## supplemental tables for "A technology-agnostic long-read analysis pipeline for transcriptome discovery and quantification": S24_Brain_talon_abundance.tsv (part 49 of 61)

gene_ID	transcript_ID	annot_gene_id	annot_transcript_id	annot_gene_name	annot_transcript_name	n_exons	length	gene_novelty	transcript_novelty	ISM_subtype	PacBio_Cortex_Rep1	PacBio_Cortex_Rep2	PacBio_Hippocampus_Rep1	PacBio_Hippocampus_Rep2
34474	542386	ENSMUSG00000019302.16	ENCODEMT000542386	Atp6v0a1	ENCODEMT000542386	22	3921	Known	NNC	None	0	1	0	0
34474	542387	ENSMUSG00000019302.16	ENCODEMT000542387	Atp6v0a1	ENCODEMT000542387	21	2453	Known	NIC	None	0	1	0	0
15906	542388	ENSMUSG00000025855.13	ENCODEMT000542388	Prkar1b	ENCODEMT000542388	11	2615	Known	NIC	None	2	0	0	0
34474	542389	ENSMUSG00000019302.16	ENCODEMT000542389	Atp6v0a1	ENCODEMT000542389	20	3790	Known	NIC	None	0	0	2	2
12351	542390	ENSMUSG00000037266.18	ENCODEMT000542390	Rsrp1	ENCODEMT000542390	4	2690	Known	NNC	None	1	0	0	0
30441	542391	ENSMUSG00000004207.14	ENCODEMT000542391	Psap	ENCODEMT000542391	14	2647	Known	NIC	None	0	0	0	1
30441	542392	ENSMUSG00000004207.14	ENCODEMT000542392	Psap	ENCODEMT000542392	14	2642	Known	NIC	None	1	0	0	0
30441	542393	ENSMUSG00000004207.14	ENCODEMT000542393	Psap	ENCODEMT000542393	14	2620	Known	NNC	None	1	0	0	0
34474	542394	ENSMUSG00000019302.16	ENCODEMT000542394	Atp6v0a1	ENCODEMT000542394	8	4052	Known	ISM	Prefix	0	1	1	0
34474	542395	ENSMUSG00000019302.16	ENCODEMT000542395	Atp6v0a1	ENCODEMT000542395	21	2617	Known	NIC	None	0	0	2	0
6102	542396	ENSMUSG00000027406.12	ENCODEMT000542396	Idh3b	ENCODEMT000542396	10	1458	Known	ISM	Suffix	0	0	1	0
34474	542397	ENSMUSG00000019302.16	ENCODEMT000542397	Atp6v0a1	ENCODEMT000542397	22	3986	Known	NNC	None	1	0	0	2
30441	542398	ENSMUSG00000004207.14	ENCODEMT000542398	Psap	ENCODEMT000542398	14	2647	Known	NIC	None	2	0	0	0
12351	542399	ENSMUSG00000037266.18	ENCODEMT000542399	Rsrp1	ENCODEMT000542399	1	3728	Known	Genomic	None	2	1	0	1
30441	542400	ENSMUSG00000004207.14	ENCODEMT000542400	Psap	ENCODEMT000542400	15	2552	Known	NIC	None	1	0	0	0
12351	542401	ENSMUSG00000037266.18	ENCODEMT000542401	Rsrp1	ENCODEMT000542401	4	2063	Known	NNC	None	0	1	0	0
34474	542402	ENSMUSG00000019302.16	ENCODEMT000542402	Atp6v0a1	ENCODEMT000542402	24	3076	Known	NNC	None	1	0	0	0
30441	542403	ENSMUSG00000004207.14	ENCODEMT000542403	Psap	ENCODEMT000542403	14	2630	Known	NNC	None	1	0	0	0
23697	542404	ENSMUSG00000006205.13	ENCODEMT000542404	Htra1	ENCODEMT000542404	9	2032	Known	NNC	None	0	0	1	1
34474	542405	ENSMUSG00000019302.16	ENCODEMT000542405	Atp6v0a1	ENCODEMT000542405	9	1879	Known	ISM	Prefix	0	1	1	0
34474	542406	ENSMUSG00000019302.16	ENCODEMT000542406	Atp6v0a1	ENCODEMT000542406	17	2355	Known	ISM	Prefix	0	0	1	1
23697	542407	ENSMUSG00000006205.13	ENCODEMT000542407	Htra1	ENCODEMT000542407	7	1813	Known	NIC	None	0	0	0	1
30441	542408	ENSMUSG00000004207.14	ENCODEMT000542408	Psap	ENCODEMT000542408	14	2640	Known	NIC	None	0	1	0	0
34474	542409	ENSMUSG00000019302.16	ENCODEMT000542409	Atp6v0a1	ENCODEMT000542409	22	3963	Known	NIC	None	2	1	1	0
12351	542410	ENSMUSG00000037266.18	ENCODEMT000542410	Rsrp1	ENCODEMT000542410	4	2462	Known	ISM	Suffix	0	1	0	0
23697	542411	ENSMUSG00000006205.13	ENCODEMT000542411	Htra1	ENCODEMT000542411	8	1941	Known	NIC	None	0	0	0	1
34474	542412	ENSMUSG00000019302.16	ENCODEMT000542412	Atp6v0a1	ENCODEMT000542412	22	3861	Known	NIC	None	0	1	0	0
30441	542413	ENSMUSG00000004207.14	ENCODEMT000542413	Psap	ENCODEMT000542413	14	2549	Known	NIC	None	0	0	0	1
29132	542414	ENSMUSG00000032479.15	ENCODEMT000542414	Map4	ENCODEMT000542414	9	2269	Known	NIC	None	0	0	0	1
12351	542415	ENSMUSG00000037266.18	ENCODEMT000542415	Rsrp1	ENCODEMT000542415	3	1335	Known	ISM	Suffix	0	1	0	0
12351	542416	ENSMUSG00000037266.18	ENCODEMT000542416	Rsrp1	ENCODEMT000542416	3	207	Known	ISM	Suffix	0	1	0	0
30441	542417	ENSMUSG00000004207.14	ENCODEMT000542417	Psap	ENCODEMT000542417	14	2636	Known	NIC	None	1	0	0	0
34474	542418	ENSMUSG00000019302.16	ENCODEMT000542418	Atp6v0a1	ENCODEMT000542418	23	3413	Known	NNC	None	0	0	0	1
6102	542419	ENSMUSG00000027406.12	ENCODEMT000542419	Idh3b	ENCODEMT000542419	11	1391	Known	NIC	None	0	1	0	0
30441	542420	ENSMUSG00000004207.14	ENCODEMT000542420	Psap	ENCODEMT000542420	13	2883	Known	NIC	None	1	0	0	0
29132	542421	ENSMUSG00000032479.15	ENCODEMT000542421	Map4	ENCODEMT000542421	20	4992	Known	NNC	None	0	0	1	0
12352	542422	ENSMUSG00000028821.8	ENCODEMT000542422	Syf2	ENCODEMT000542422	1	4152	Known	Genomic	None	0	1	0	0
12352	542423	ENSMUSG00000028821.8	ENCODEMT000542423	Syf2	ENCODEMT000542423	6	1719	Known	NIC	None	4	4	2	2
6102	542424	ENSMUSG00000027406.12	ENCODEMT000542424	Idh3b	ENCODEMT000542424	7	1058	Known	ISM	Suffix	0	0	1	0
15906	542425	ENSMUSG00000025855.13	ENCODEMT000542425	Prkar1b	ENCODEMT000542425	11	2863	Known	NNC	None	1	0	0	0
12352	542426	ENSMUSG00000028821.8	ENCODEMT000542426	Syf2	ENCODEMT000542426	7	1355	Known	NNC	None	0	0	0	1
30441	542427	ENSMUSG00000004207.14	ENCODEMT000542427	Psap	ENCODEMT000542427	15	2681	Known	NIC	None	2	0	0	0
15906	542428	ENSMUSG00000025855.13	ENCODEMT000542428	Prkar1b	ENCODEMT000542428	10	2394	Known	NIC	None	1	1	0	0
6102	542429	ENSMUSG00000027406.12	ENCODEMT000542429	Idh3b	ENCODEMT000542429	12	1493	Known	NNC	None	1	0	0	0
34474	542430	ENSMUSG00000019302.16	ENCODEMT000542430	Atp6v0a1	ENCODEMT000542430	21	3871	Known	NIC	None	1	0	0	0
6102	542431	ENSMUSG00000027406.12	ENCODEMT000542431	Idh3b	ENCODEMT000542431	6	850	Known	ISM	Suffix	1	0	0	0
12352	542432	ENSMUSG00000028821.8	ENCODEMT000542432	Syf2	ENCODEMT000542432	7	1231	Known	NNC	None	0	0	1	0
29132	542433	ENSMUSG00000032479.15	ENCODEMT000542433	Map4	ENCODEMT000542433	4	3026	Known	NNC	None	0	1	1	0
29132	542434	ENSMUSG00000032479.15	ENCODEMT000542434	Map4	ENCODEMT000542434	4	3020	Known	NIC	None	1	1	1	0
30441	542435	ENSMUSG00000004207.14	ENCODEMT000542435	Psap	ENCODEMT000542435	10	1179	Known	ISM	Prefix	1	1	0	0
34474	542436	ENSMUSG00000019302.16	ENCODEMT000542436	Atp6v0a1	ENCODEMT000542436	22	3937	Known	NNC	None	0	1	0	0
29132	542437	ENSMUSG00000032479.15	ENCODEMT000542437	Map4	ENCODEMT000542437	5	2553	Known	NNC	None	0	0	0	1
12352	542438	ENSMUSG00000028821.8	ENCODEMT000542438	Syf2	ENCODEMT000542438	4	2689	Known	NIC	None	0	1	0	0
34474	542439	ENSMUSG00000019302.16	ENCODEMT000542439	Atp6v0a1	ENCODEMT000542439	2	777	Known	ISM	Prefix	1	0	0	0
34474	542440	ENSMUSG00000019302.16	ENCODEMT000542440	Atp6v0a1	ENCODEMT000542440	22	3920	Known	NNC	None	1	0	0	0
34474	542441	ENSMUSG00000019302.16	ENCODEMT000542441	Atp6v0a1	ENCODEMT000542441	22	3955	Known	NNC	None	0	1	0	0
29132	542442	ENSMUSG00000032479.15	ENCODEMT000542442	Map4	ENCODEMT000542442	3	2385	Known	ISM	Prefix	0	1	0	0
29132	542443	ENSMUSG00000032479.15	ENCODEMT000542443	Map4	ENCODEMT000542443	9	2283	Known	NIC	None	0	1	0	0
6102	542444	ENSMUSG00000027406.12	ENCODEMT000542444	Idh3b	ENCODEMT000542444	12	1492	Known	NNC	None	0	1	0	0
30441	542445	ENSMUSG00000004207.14	ENCODEMT000542445	Psap	ENCODEMT000542445	13	2797	Known	NIC	None	0	1	0	0
12352	542446	ENSMUSG00000028821.8	ENCODEMT000542446	Syf2	ENCODEMT000542446	7	1254	Known	NNC	None	1	0	1	0
6102	542447	ENSMUSG00000027406.12	ENCODEMT000542447	Idh3b	ENCODEMT000542447	11	1441	Known	NIC	None	0	0	1	0
34474	542448	ENSMUSG00000019302.16	ENCODEMT000542448	Atp6v0a1	ENCODEMT000542448	22	4024	Known	NIC	None	2	2	0	3
34474	542449	ENSMUSG00000019302.16	ENCODEMT000542449	Atp6v0a1	ENCODEMT000542449	21	3891	Known	NIC	None	1	0	0	1
15906	542450	ENSMUSG00000025855.13	ENCODEMT000542450	Prkar1b	ENCODEMT000542450	10	2106	Known	NNC	None	1	0	0	0
6102	542451	ENSMUSG00000027406.12	ENCODEMT000542451	Idh3b	ENCODEMT000542451	11	1147	Known	NIC	None	0	0	1	0
6102	542452	ENSMUSG00000027406.12	ENCODEMT000542452	Idh3b	ENCODEMT000542452	11	1608	Known	NNC	None	0	1	0	0
6102	542453	ENSMUSG00000027406.12	ENCODEMT000542453	Idh3b	ENCODEMT000542453	10	1118	Known	NNC	None	1	0	0	0
6102	542454	ENSMUSG00000027406.12	ENCODEMT000542454	Idh3b	ENCODEMT000542454	6	545	Known	ISM	Prefix	1	0	0	0
6102	542455	ENSMUSG00000027406.12	ENCODEMT000542455	Idh3b	ENCODEMT000542455	4	1671	Known	ISM	Prefix	1	0	0	0
90029	542456	ENCODEMG000090029	ENCODEMT000542456	ENCODEMG000090029	ENCODEMT000542456	2	1433	Antisense	Antisense	None	1	1	0	0
23697	542457	ENSMUSG00000006205.13	ENCODEMT000542457	Htra1	ENCODEMT000542457	9	2035	Known	NIC	None	1	0	1	0
6103	542458	ENSMUSG00000053552.14	ENCODEMT000542458	Ebf4	ENCODEMT000542458	17	2616	Known	NNC	None	1	0	0	0
6103	542459	ENSMUSG00000053552.14	ENCODEMT000542459	Ebf4	ENCODEMT000542459	12	1374	Known	NIC	None	1	0	0	0
6103	542460	ENSMUSG00000053552.14	ENCODEMT000542460	Ebf4	ENCODEMT000542460	18	3125	Known	NNC	None	0	2	0	0
6103	542461	ENSMUSG00000053552.14	ENCODEMT000542461	Ebf4	ENCODEMT000542461	14	2397	Known	NIC	None	0	1	0	0
6103	542462	ENSMUSG00000053552.14	ENCODEMT000542462	Ebf4	ENCODEMT000542462	13	2182	Known	ISM	Suffix	1	0	0	0
6103	542463	ENSMUSG00000053552.14	ENCODEMT000542463	Ebf4	ENCODEMT000542463	12	2108	Known	ISM	Suffix	0	1	0	0
6103	542464	ENSMUSG00000053552.14	ENCODEMT000542464	Ebf4	ENCODEMT000542464	1	2872	Known	Genomic	None	0	0	4	0
6103	542465	ENSMUSG00000053552.14	ENCODEMT000542465	Ebf4	ENCODEMT000542465	1	3879	Known	Genomic	None	1	0	0	0
90030	542466	ENCODEMG000090030	ENCODEMT000542466	ENCODEMG000090030	ENCODEMT000542466	1	686	Antisense	Antisense	None	0	0	1	0
6103	542467	ENSMUSG00000053552.14	ENCODEMT000542467	Ebf4	ENCODEMT000542467	11	2039	Known	ISM	Suffix	0	0	1	0
6103	542468	ENSMUSG00000053552.14	ENCODEMT000542468	Ebf4	ENCODEMT000542468	6	1673	Known	ISM	Suffix	0	1	0	0
6103	542469	ENSMUSG00000053552.14	ENCODEMT000542469	Ebf4	ENCODEMT000542469	3	1318	Known	ISM	Suffix	0	1	0	0
6105	542470	ENSMUSG00000027408.7	ENCODEMT000542470	Cpxm1	ENCODEMT000542470	14	2364	Known	NNC	None	0	0	2	0
6105	542471	ENSMUSG00000027408.7	ENCODEMT000542471	Cpxm1	ENCODEMT000542471	16	4392	Known	NNC	None	1	0	0	0
15906	542472	ENSMUSG00000025855.13	ENCODEMT000542472	Prkar1b	ENCODEMT000542472	11	2508	Known	NNC	None	1	0	0	0
29132	542473	ENSMUSG00000032479.15	ENCODEMT000542473	Map4	ENCODEMT000542473	2	1997	Known	Genomic	None	1	0	0	0
6105	542474	ENSMUSG00000027408.7	ENCODEMT000542474	Cpxm1	ENCODEMT000542474	15	4376	Known	ISM	Suffix	1	0	0	0
12352	542475	ENSMUSG00000028821.8	ENCODEMT000542475	Syf2	ENCODEMT000542475	7	1261	Known	NNC	None	1	0	0	0
30441	542476	ENSMUSG00000004207.14	ENCODEMT000542476	Psap	ENCODEMT000542476	14	2641	Known	NIC	None	0	0	0	1
12352	542477	ENSMUSG00000028821.8	ENCODEMT000542477	Syf2	ENCODEMT000542477	6	1581	Known	NIC	None	1	1	0	0
6105	542478	ENSMUSG00000027408.7	ENCODEMT000542478	Cpxm1	ENCODEMT000542478	16	4286	Known	NIC	None	0	1	0	0
6105	542479	ENSMUSG00000027408.7	ENCODEMT000542479	Cpxm1	ENCODEMT000542479	12	2530	Known	NIC	None	0	1	0	0
6105	542480	ENSMUSG00000027408.7	ENCODEMT000542480	Cpxm1	ENCODEMT000542480	16	3634	Known	NIC	None	0	1	0	0
12352	542481	ENSMUSG00000028821.8	ENCODEMT000542481	Syf2	ENCODEMT000542481	7	1254	Known	NNC	None	0	0	0	1
6105	542482	ENSMUSG00000027408.7	ENCODEMT000542482	Cpxm1	ENCODEMT000542482	14	2338	Known	NNC	None	0	0	1	0
6105	542483	ENSMUSG00000027408.7	ENCODEMT000542483	Cpxm1	ENCODEMT000542483	19	3216	Known	NIC	None	0	1	0	0
15906	542484	ENSMUSG00000025855.13	ENCODEMT000542484	Prkar1b	ENCODEMT000542484	3	1408	Known	NNC	None	1	0	0	0
34474	542485	ENSMUSG00000019302.16	ENCODEMT000542485	Atp6v0a1	ENCODEMT000542485	16	2273	Known	ISM	Prefix	0	1	0	0
29132	542486	ENSMUSG00000032479.15	ENCODEMT000542486	Map4	ENCODEMT000542486	18	5454	Known	NNC	None	0	1	0	0
6105	542487	ENSMUSG00000027408.7	ENCODEMT000542487	Cpxm1	ENCODEMT000542487	16	2756	Known	NIC	None	0	1	0	0
6105	542488	ENSMUSG00000027408.7	ENCODEMT000542488	Cpxm1	ENCODEMT000542488	14	2350	Known	NNC	None	0	1	0	0
6105	542489	ENSMUSG00000027408.7	ENCODEMT000542489	Cpxm1	ENCODEMT000542489	17	3500	Known	NIC	None	0	0	1	0
34474	542490	ENSMUSG00000019302.16	ENCODEMT000542490	Atp6v0a1	ENCODEMT000542490	22	3963	Known	NIC	None	0	0	1	0
6105	542491	ENSMUSG00000027408.7	ENCODEMT000542491	Cpxm1	ENCODEMT000542491	15	2547	Known	ISM	Suffix	0	0	1	0
6105	542492	ENSMUSG00000027408.7	ENCODEMT000542492	Cpxm1	ENCODEMT000542492	2	736	Known	NNC	None	1	0	0	0
90031	542493	ENCODEMG000090031	ENCODEMT000542493	ENCODEMG000090031	ENCODEMT000542493	1	1298	Antisense	Antisense	None	0	0	1	0
34474	542494	ENSMUSG00000019302.16	ENCODEMT000542494	Atp6v0a1	ENCODEMT000542494	13	1614	Known	ISM	Prefix	0	0	1	0
6105	542495	ENSMUSG00000027408.7	ENCODEMT000542495	Cpxm1	ENCODEMT000542495	5	3994	Known	NNC	None	0	1	0	0
90032	542496	ENCODEMG000090032	ENCODEMT000542496	ENCODEMG000090032	ENCODEMT000542496	1	2661	Intergenic	Intergenic	None	0	1	0	0
90033	542497	ENCODEMG000090033	ENCODEMT000542497	ENCODEMG000090033	ENCODEMT000542497	1	1966	Antisense	Antisense	None	1	0	0	0
6110	542498	ENSMUSG00000037773.14	ENCODEMT000542498	Pced1a	ENCODEMT000542498	7	2838	Known	NIC	None	2	0	1	0
6110	542499	ENSMUSG00000037773.14	ENCODEMT000542499	Pced1a	ENCODEMT000542499	5	3764	Known	NIC	None	2	1	1	0
6110	542500	ENSMUSG00000037773.14	ENCODEMT000542500	Pced1a	ENCODEMT000542500	7	3470	Known	NIC	None	0	2	0	0
6110	542501	ENSMUSG00000037773.14	ENCODEMT000542501	Pced1a	ENCODEMT000542501	3	2159	Known	ISM	Suffix	2	1	2	0
6110	542502	ENSMUSG00000037773.14	ENCODEMT000542502	Pced1a	ENCODEMT000542502	6	2659	Known	NIC	None	1	0	1	0
6110	542503	ENSMUSG00000037773.14	ENCODEMT000542503	Pced1a	ENCODEMT000542503	4	2247	Known	ISM	Suffix	0	1	1	0
6110	542504	ENSMUSG00000037773.14	ENCODEMT000542504	Pced1a	ENCODEMT000542504	3	3380	Known	ISM	Suffix	0	0	1	0
6110	542505	ENSMUSG00000037773.14	ENCODEMT000542505	Pced1a	ENCODEMT000542505	5	2007	Known	ISM	Suffix	2	0	0	0
6110	542506	ENSMUSG00000037773.14	ENCODEMT000542506	Pced1a	ENCODEMT000542506	6	2495	Known	NNC	None	1	0	0	0
30441	542507	ENSMUSG00000004207.14	ENCODEMT000542507	Psap	ENCODEMT000542507	14	2642	Known	NNC	None	1	0	0	0
6110	542508	ENSMUSG00000037773.14	ENCODEMT000542508	Pced1a	ENCODEMT000542508	5	5249	Known	ISM	Prefix	1	1	0	0
6110	542509	ENSMUSG00000037773.14	ENCODEMT000542509	Pced1a	ENCODEMT000542509	6	2722	Known	NNC	None	0	1	0	0
6110	542510	ENSMUSG00000037773.14	ENCODEMT000542510	Pced1a	ENCODEMT000542510	6	2621	Known	NNC	None	0	0	2	0
34474	542511	ENSMUSG00000019302.16	ENCODEMT000542511	Atp6v0a1	ENCODEMT000542511	21	3876	Known	NIC	None	0	0	2	0
12352	542512	ENSMUSG00000028821.8	ENCODEMT000542512	Syf2	ENCODEMT000542512	5	1931	Known	NIC	None	1	1	0	0
6110	542513	ENSMUSG00000037773.14	ENCODEMT000542513	Pced1a	ENCODEMT000542513	6	2043	Known	NIC	None	1	1	0	0
6110	542514	ENSMUSG00000037773.14	ENCODEMT000542514	Pced1a	ENCODEMT000542514	5	3122	Known	NIC	None	1	0	0	0
6110	542515	ENSMUSG00000037773.14	ENCODEMT000542515	Pced1a	ENCODEMT000542515	2	3468	Known	ISM	Suffix	1	0	0	0
6110	542516	ENSMUSG00000037773.14	ENCODEMT000542516	Pced1a	ENCODEMT000542516	7	2931	Known	NNC	None	0	0	1	0
6110	542517	ENSMUSG00000037773.14	ENCODEMT000542517	Pced1a	ENCODEMT000542517	6	1951	Known	NIC	None	0	0	1	0
6110	542518	ENSMUSG00000037773.14	ENCODEMT000542518	Pced1a	ENCODEMT000542518	4	1643	Known	NIC	None	0	0	1	0
34474	542519	ENSMUSG00000019302.16	ENCODEMT000542519	Atp6v0a1	ENCODEMT000542519	23	3964	Known	NIC	None	0	0	1	0
6110	542520	ENSMUSG00000037773.14	ENCODEMT000542520	Pced1a	ENCODEMT000542520	3	4906	Known	NIC	None	1	0	0	0
34474	542521	ENSMUSG00000019302.16	ENCODEMT000542521	Atp6v0a1	ENCODEMT000542521	22	3971	Known	NNC	None	0	0	0	1
29132	542522	ENSMUSG00000032479.15	ENCODEMT000542522	Map4	ENCODEMT000542522	18	5450	Known	NIC	None	1	0	0	0
6110	542523	ENSMUSG00000037773.14	ENCODEMT000542523	Pced1a	ENCODEMT000542523	8	1883	Known	NNC	None	1	0	0	0
34474	542524	ENSMUSG00000019302.16	ENCODEMT000542524	Atp6v0a1	ENCODEMT000542524	22	3969	Known	NNC	None	0	1	1	1
6110	542525	ENSMUSG00000037773.14	ENCODEMT000542525	Pced1a	ENCODEMT000542525	6	1890	Known	NIC	None	1	0	0	0
6110	542526	ENSMUSG00000037773.14	ENCODEMT000542526	Pced1a	ENCODEMT000542526	6	2294	Known	NIC	None	1	0	0	0
12352	542527	ENSMUSG00000028821.8	ENCODEMT000542527	Syf2	ENCODEMT000542527	7	1277	Known	NNC	None	0	0	1	0
6105	542528	ENSMUSG00000027408.7	ENCODEMT000542528	Cpxm1	ENCODEMT000542528	4	2732	Known	NNC	None	0	0	1	0
6110	542529	ENSMUSG00000037773.14	ENCODEMT000542529	Pced1a	ENCODEMT000542529	3	3186	Known	ISM	Prefix	1	0	0	0
6105	542530	ENSMUSG00000027408.7	ENCODEMT000542530	Cpxm1	ENCODEMT000542530	5	2162	Known	NIC	None	0	1	0	0
30441	542531	ENSMUSG00000004207.14	ENCODEMT000542531	Psap	ENCODEMT000542531	13	2739	Known	NIC	None	1	0	0	0
6110	542532	ENSMUSG00000037773.14	ENCODEMT000542532	Pced1a	ENCODEMT000542532	1	3425	Known	Genomic	None	2	1	0	0
6105	542533	ENSMUSG00000027408.7	ENCODEMT000542533	Cpxm1	ENCODEMT000542533	4	2366	Known	ISM	Both	0	0	1	0
6105	542534	ENSMUSG00000027408.7	ENCODEMT000542534	Cpxm1	ENCODEMT000542534	6	2491	Known	NNC	None	0	1	0	0
6111	542535	ENSMUSG00000027411.17	ENCODEMT000542535	Vps16	ENCODEMT000542535	24	3138	Known	NNC	None	0	1	0	0
6111	542536	ENSMUSG00000027411.17	ENCODEMT000542536	Vps16	ENCODEMT000542536	24	3133	Known	NIC	None	6	10	9	0
6111	542537	ENSMUSG00000027411.17	ENCODEMT000542537	Vps16	ENCODEMT000542537	17	4262	Known	NIC	None	0	0	1	0
23697	542538	ENSMUSG00000006205.13	ENCODEMT000542538	Htra1	ENCODEMT000542538	9	2036	Known	NIC	None	2	0	0	1
6111	542539	ENSMUSG00000027411.17	ENCODEMT000542539	Vps16	ENCODEMT000542539	22	3122	Known	NNC	None	1	0	1	0
6111	542540	ENSMUSG00000027411.17	ENCODEMT000542540	Vps16	ENCODEMT000542540	25	2781	Known	NNC	None	1	0	0	0
6111	542541	ENSMUSG00000027411.17	ENCODEMT000542541	Vps16	ENCODEMT000542541	23	2761	Known	NIC	None	0	2	0	0
6111	542542	ENSMUSG00000027411.17	ENCODEMT000542542	Vps16	ENCODEMT000542542	22	2415	Known	NNC	None	0	1	1	0
34474	542543	ENSMUSG00000019302.16	ENCODEMT000542543	Atp6v0a1	ENCODEMT000542543	18	3664	Known	NIC	None	0	1	0	0
6111	542544	ENSMUSG00000027411.17	ENCODEMT000542544	Vps16	ENCODEMT000542544	20	3319	Known	NIC	None	0	2	2	0
6111	542545	ENSMUSG00000027411.17	ENCODEMT000542545	Vps16	ENCODEMT000542545	23	2737	Known	NIC	None	1	1	1	0
6111	542546	ENSMUSG00000027411.17	ENCODEMT000542546	Vps16	ENCODEMT000542546	22	2751	Known	NNC	None	0	1	0	0
6111	542547	ENSMUSG00000027411.17	ENCODEMT000542547	Vps16	ENCODEMT000542547	23	2741	Known	NIC	None	11	13	4	0
6111	542548	ENSMUSG00000027411.17	ENCODEMT000542548	Vps16	ENCODEMT000542548	23	2758	Known	NNC	None	0	1	0	0
6111	542549	ENSMUSG00000027411.17	ENCODEMT000542549	Vps16	ENCODEMT000542549	25	3583	Known	NNC	None	3	3	6	0
6111	542550	ENSMUSG00000027411.17	ENCODEMT000542550	Vps16	ENCODEMT000542550	23	2779	Known	NIC	None	1	1	0	0
6111	542551	ENSMUSG00000027411.17	ENCODEMT000542551	Vps16	ENCODEMT000542551	24	2654	Known	NNC	None	1	0	2	0
6111	542552	ENSMUSG00000027411.17	ENCODEMT000542552	Vps16	ENCODEMT000542552	22	3126	Known	NIC	None	11	6	8	0
6111	542553	ENSMUSG00000027411.17	ENCODEMT000542553	Vps16	ENCODEMT000542553	21	3253	Known	NIC	None	0	2	0	0
6111	542554	ENSMUSG00000027411.17	ENCODEMT000542554	Vps16	ENCODEMT000542554	21	2301	Known	NNC	None	0	1	2	0
6111	542555	ENSMUSG00000027411.17	ENCODEMT000542555	Vps16	ENCODEMT000542555	21	2520	Known	NIC	None	4	5	2	0
12352	542556	ENSMUSG00000028821.8	ENCODEMT000542556	Syf2	ENCODEMT000542556	6	1418	Known	ISM	Suffix	4	0	1	2
12352	542557	ENSMUSG00000028821.8	ENCODEMT000542557	Syf2	ENCODEMT000542557	6	1536	Known	NNC	None	0	0	1	1
12352	542558	ENSMUSG00000028821.8	ENCODEMT000542558	Syf2	ENCODEMT000542558	3	1692	Known	ISM	Suffix	1	0	0	0
12352	542559	ENSMUSG00000028821.8	ENCODEMT000542559	Syf2	ENCODEMT000542559	4	620	Known	ISM	Suffix	1	0	0	0
12356	542560	ENSMUSG00000037242.8	ENCODEMT000542560	Clic4	ENCODEMT000542560	1	1692	Known	Genomic	None	27	30	48	32
23697	542561	ENSMUSG00000006205.13	ENCODEMT000542561	Htra1	ENCODEMT000542561	9	2027	Known	NNC	None	1	0	0	0
6111	542562	ENSMUSG00000027411.17	ENCODEMT000542562	Vps16	ENCODEMT000542562	23	2529	Known	NIC	None	1	3	1	0
12356	542563	ENSMUSG00000037242.8	ENCODEMT000542563	Clic4	ENCODEMT000542563	7	3477	Known	NNC	None	6	7	4	13
6111	542564	ENSMUSG00000027411.17	ENCODEMT000542564	Vps16	ENCODEMT000542564	19	3417	Known	NIC	None	0	1	0	0
6111	542565	ENSMUSG00000027411.17	ENCODEMT000542565	Vps16	ENCODEMT000542565	23	2711	Known	NNC	None	1	0	0	0
6111	542566	ENSMUSG00000027411.17	ENCODEMT000542566	Vps16	ENCODEMT000542566	21	3330	Known	NIC	None	0	1	0	0
34474	542567	ENSMUSG00000019302.16	ENCODEMT000542567	Atp6v0a1	ENCODEMT000542567	21	2556	Known	NIC	None	0	0	1	0
6111	542568	ENSMUSG00000027411.17	ENCODEMT000542568	Vps16	ENCODEMT000542568	24	2646	Known	NNC	None	0	0	3	0
12356	542569	ENSMUSG00000037242.8	ENCODEMT000542569	Clic4	ENCODEMT000542569	2	3479	Known	ISM	Suffix	5	8	8	6
6111	542570	ENSMUSG00000027411.17	ENCODEMT000542570	Vps16	ENCODEMT000542570	22	2868	Known	NIC	None	1	1	1	0
6111	542571	ENSMUSG00000027411.17	ENCODEMT000542571	Vps16	ENCODEMT000542571	18	3344	Known	NIC	None	1	0	0	0
29132	542572	ENSMUSG00000032479.15	ENCODEMT000542572	Map4	ENCODEMT000542572	17	4570	Known	NIC	None	0	1	0	1
34474	542573	ENSMUSG00000019302.16	ENCODEMT000542573	Atp6v0a1	ENCODEMT000542573	16	1849	Known	ISM	Prefix	1	0	0	0
6111	542574	ENSMUSG00000027411.17	ENCODEMT000542574	Vps16	ENCODEMT000542574	17	4152	Known	NIC	None	1	0	0	0
6111	542575	ENSMUSG00000027411.17	ENCODEMT000542575	Vps16	ENCODEMT000542575	24	2646	Known	NNC	None	1	1	0	0
29132	542576	ENSMUSG00000032479.15	ENCODEMT000542576	Map4	ENCODEMT000542576	5	2571	Known	NNC	None	0	0	0	1
12356	542577	ENSMUSG00000037242.8	ENCODEMT000542577	Clic4	ENCODEMT000542577	4	3712	Known	ISM	Suffix	3	3	3	2
34474	542578	ENSMUSG00000019302.16	ENCODEMT000542578	Atp6v0a1	ENCODEMT000542578	21	3865	Known	NIC	None	0	0	1	0
34474	542579	ENSMUSG00000019302.16	ENCODEMT000542579	Atp6v0a1	ENCODEMT000542579	20	3862	Known	NIC	None	0	0	1	1
34474	542580	ENSMUSG00000019302.16	ENCODEMT000542580	Atp6v0a1	ENCODEMT000542580	22	3887	Known	NNC	None	0	0	0	1
6111	542581	ENSMUSG00000027411.17	ENCODEMT000542581	Vps16	ENCODEMT000542581	23	2566	Known	NNC	None	0	0	1	0
6111	542582	ENSMUSG00000027411.17	ENCODEMT000542582	Vps16	ENCODEMT000542582	23	2856	Known	NIC	None	2	0	0	0
34474	542583	ENSMUSG00000019302.16	ENCODEMT000542583	Atp6v0a1	ENCODEMT000542583	24	2818	Known	NIC	None	1	0	0	0
29132	542584	ENSMUSG00000032479.15	ENCODEMT000542584	Map4	ENCODEMT000542584	17	5333	Known	NIC	None	0	1	0	0
6111	542585	ENSMUSG00000027411.17	ENCODEMT000542585	Vps16	ENCODEMT000542585	23	3144	Known	NNC	None	1	0	0	0
12356	542586	ENSMUSG00000037242.8	ENCODEMT000542586	Clic4	ENCODEMT000542586	5	3822	Known	ISM	Suffix	1	2	2	1
6111	542587	ENSMUSG00000027411.17	ENCODEMT000542587	Vps16	ENCODEMT000542587	22	2685	Known	NIC	None	1	2	0	0
6111	542588	ENSMUSG00000027411.17	ENCODEMT000542588	Vps16	ENCODEMT000542588	24	2647	Known	NNC	None	0	1	0	0
6111	542589	ENSMUSG00000027411.17	ENCODEMT000542589	Vps16	ENCODEMT000542589	21	3215	Known	NIC	None	4	3	1	0
12356	542590	ENSMUSG00000037242.8	ENCODEMT000542590	Clic4	ENCODEMT000542590	4	3905	Known	NNC	None	0	2	1	0
30441	542591	ENSMUSG00000004207.14	ENCODEMT000542591	Psap	ENCODEMT000542591	14	2588	Known	NNC	None	0	0	0	1
30441	542592	ENSMUSG00000004207.14	ENCODEMT000542592	Psap	ENCODEMT000542592	14	2560	Known	NNC	None	0	1	0	0
23697	542593	ENSMUSG00000006205.13	ENCODEMT000542593	Htra1	ENCODEMT000542593	9	2040	Known	NIC	None	1	0	0	0
6111	542594	ENSMUSG00000027411.17	ENCODEMT000542594	Vps16	ENCODEMT000542594	22	3378	Known	ISM	Prefix	0	2	0	0
30441	542595	ENSMUSG00000004207.14	ENCODEMT000542595	Psap	ENCODEMT000542595	14	2624	Known	NNC	None	1	0	0	0
6111	542596	ENSMUSG00000027411.17	ENCODEMT000542596	Vps16	ENCODEMT000542596	25	2861	Known	NNC	None	0	0	1	0
6111	542597	ENSMUSG00000027411.17	ENCODEMT000542597	Vps16	ENCODEMT000542597	24	2656	Known	NNC	None	1	0	1	0
12356	542598	ENSMUSG00000037242.8	ENCODEMT000542598	Clic4	ENCODEMT000542598	7	3358	Known	NNC	None	3	2	0	3
30441	542599	ENSMUSG00000004207.14	ENCODEMT000542599	Psap	ENCODEMT000542599	14	2643	Known	NIC	None	1	0	0	0
6111	542600	ENSMUSG00000027411.17	ENCODEMT000542600	Vps16	ENCODEMT000542600	22	3146	Known	NIC	None	0	2	1	0
6111	542601	ENSMUSG00000027411.17	ENCODEMT000542601	Vps16	ENCODEMT000542601	23	2596	Known	NIC	None	3	4	2	0
30441	542602	ENSMUSG00000004207.14	ENCODEMT000542602	Psap	ENCODEMT000542602	14	2633	Known	NIC	None	0	1	0	0
12356	542603	ENSMUSG00000037242.8	ENCODEMT000542603	Clic4	ENCODEMT000542603	7	4208	Known	NNC	None	0	1	0	0
30441	542604	ENSMUSG00000004207.14	ENCODEMT000542604	Psap	ENCODEMT000542604	15	2558	Known	NNC	None	1	0	0	0
6111	542605	ENSMUSG00000027411.17	ENCODEMT000542605	Vps16	ENCODEMT000542605	22	2845	Known	NIC	None	0	1	0	0
6111	542606	ENSMUSG00000027411.17	ENCODEMT000542606	Vps16	ENCODEMT000542606	23	2756	Known	NIC	None	0	2	1	0
6111	542607	ENSMUSG00000027411.17	ENCODEMT000542607	Vps16	ENCODEMT000542607	21	3397	Known	NIC	None	1	1	0	0
6111	542608	ENSMUSG00000027411.17	ENCODEMT000542608	Vps16	ENCODEMT000542608	23	2656	Known	NIC	None	2	0	0	0
30441	542609	ENSMUSG00000004207.14	ENCODEMT000542609	Psap	ENCODEMT000542609	14	3483	Known	NNC	None	1	0	0	0
90034	542610	ENCODEMG000090034	ENCODEMT000542610	ENCODEMG000090034	ENCODEMT000542610	1	3379	Antisense	Antisense	None	29	27	112	54
6111	542611	ENSMUSG00000027411.17	ENCODEMT000542611	Vps16	ENCODEMT000542611	27	4503	Known	NIC	None	0	0	1	0
90034	542612	ENCODEMG000090034	ENCODEMT000542612	ENCODEMG000090034	ENCODEMT000542612	2	1857	Antisense	Genomic	None	0	1	0	0
6111	542613	ENSMUSG00000027411.17	ENCODEMT000542613	Vps16	ENCODEMT000542613	20	3263	Known	NIC	None	0	1	0	0
6111	542614	ENSMUSG00000027411.17	ENCODEMT000542614	Vps16	ENCODEMT000542614	23	2544	Known	NIC	None	0	0	1	0
6111	542615	ENSMUSG00000027411.17	ENCODEMT000542615	Vps16	ENCODEMT000542615	24	2649	Known	NNC	None	2	1	0	0
6111	542616	ENSMUSG00000027411.17	ENCODEMT000542616	Vps16	ENCODEMT000542616	18	3562	Known	NIC	None	1	0	0	0
6111	542617	ENSMUSG00000027411.17	ENCODEMT000542617	Vps16	ENCODEMT000542617	21	3232	Known	NNC	None	0	0	2	0
90034	542618	ENCODEMG000090034	ENCODEMT000542618	ENCODEMG000090034	ENCODEMT000542618	2	1623	Antisense	NNC	None	0	0	0	1
34474	542619	ENSMUSG00000019302.16	ENCODEMT000542619	Atp6v0a1	ENCODEMT000542619	22	3977	Known	NIC	None	0	1	0	1
6111	542620	ENSMUSG00000027411.17	ENCODEMT000542620	Vps16	ENCODEMT000542620	22	2876	Known	NNC	None	1	0	0	0
30441	542621	ENSMUSG00000004207.14	ENCODEMT000542621	Psap	ENCODEMT000542621	1	6564	Known	Genomic	None	1	3	2	0
6111	542622	ENSMUSG00000027411.17	ENCODEMT000542622	Vps16	ENCODEMT000542622	23	2876	Known	NIC	None	1	0	0	0
30441	542623	ENSMUSG00000004207.14	ENCODEMT000542623	Psap	ENCODEMT000542623	14	2552	Known	NNC	None	1	0	0	0
30441	542624	ENSMUSG00000004207.14	ENCODEMT000542624	Psap	ENCODEMT000542624	14	2565	Known	NIC	None	1	0	0	0
30441	542625	ENSMUSG00000004207.14	ENCODEMT000542625	Psap	ENCODEMT000542625	13	3121	Known	NNC	None	1	0	0	0
6111	542626	ENSMUSG00000027411.17	ENCODEMT000542626	Vps16	ENCODEMT000542626	24	2767	Known	NIC	None	3	0	3	0
30441	542627	ENSMUSG00000004207.14	ENCODEMT000542627	Psap	ENCODEMT000542627	13	2493	Known	ISM	Suffix	10	8	1	1
30441	542628	ENSMUSG00000004207.14	ENCODEMT000542628	Psap	ENCODEMT000542628	13	2491	Known	ISM	Suffix	3	0	0	0
6111	542629	ENSMUSG00000027411.17	ENCODEMT000542629	Vps16	ENCODEMT000542629	19	3262	Known	NIC	None	0	1	0	0
29132	542630	ENSMUSG00000032479.15	ENCODEMT000542630	Map4	ENCODEMT000542630	15	5374	Known	ISM	Prefix	0	1	0	0
30441	542631	ENSMUSG00000004207.14	ENCODEMT000542631	Psap	ENCODEMT000542631	13	2494	Known	ISM	Suffix	5	6	0	0
6111	542632	ENSMUSG00000027411.17	ENCODEMT000542632	Vps16	ENCODEMT000542632	24	2648	Known	NNC	None	0	2	1	0
6111	542633	ENSMUSG00000027411.17	ENCODEMT000542633	Vps16	ENCODEMT000542633	24	2638	Known	NNC	None	0	1	0	0
30441	542634	ENSMUSG00000004207.14	ENCODEMT000542634	Psap	ENCODEMT000542634	13	2415	Known	ISM	Suffix	0	1	0	0
30441	542635	ENSMUSG00000004207.14	ENCODEMT000542635	Psap	ENCODEMT000542635	13	2411	Known	ISM	Suffix	0	1	0	1
30441	542636	ENSMUSG00000004207.14	ENCODEMT000542636	Psap	ENCODEMT000542636	12	2356	Known	ISM	Suffix	4	6	1	1
30441	542637	ENSMUSG00000004207.14	ENCODEMT000542637	Psap	ENCODEMT000542637	12	2353	Known	ISM	Suffix	0	1	1	0
29132	542638	ENSMUSG00000032479.15	ENCODEMT000542638	Map4	ENCODEMT000542638	16	4370	Known	NIC	None	0	1	0	0
23697	542639	ENSMUSG00000006205.13	ENCODEMT000542639	Htra1	ENCODEMT000542639	6	5534	Known	NIC	None	1	0	0	0
30441	542640	ENSMUSG00000004207.14	ENCODEMT000542640	Psap	ENCODEMT000542640	12	2360	Known	ISM	Suffix	0	2	0	1
6111	542641	ENSMUSG00000027411.17	ENCODEMT000542641	Vps16	ENCODEMT000542641	22	3241	Known	NIC	None	0	2	0	0
6111	542642	ENSMUSG00000027411.17	ENCODEMT000542642	Vps16	ENCODEMT000542642	24	2662	Known	NNC	None	0	1	0	0
90035	542643	ENCODEMG000090035	ENCODEMT000542643	ENCODEMG000090035	ENCODEMT000542643	1	2525	Antisense	Antisense	None	1	1	1	0
6111	542644	ENSMUSG00000027411.17	ENCODEMT000542644	Vps16	ENCODEMT000542644	21	2540	Known	NIC	None	0	1	0	0
30441	542645	ENSMUSG00000004207.14	ENCODEMT000542645	Psap	ENCODEMT000542645	11	2284	Known	ISM	Suffix	10	6	0	2
30441	542646	ENSMUSG00000004207.14	ENCODEMT000542646	Psap	ENCODEMT000542646	11	2272	Known	ISM	Suffix	2	0	0	0
30441	542647	ENSMUSG00000004207.14	ENCODEMT000542647	Psap	ENCODEMT000542647	11	2279	Known	ISM	Suffix	1	0	0	0
30441	542648	ENSMUSG00000004207.14	ENCODEMT000542648	Psap	ENCODEMT000542648	10	2155	Known	ISM	Suffix	30	21	1	4
29132	542649	ENSMUSG00000032479.15	ENCODEMT000542649	Map4	ENCODEMT000542649	10	2215	Known	ISM	Prefix	0	1	1	0
29132	542650	ENSMUSG00000032479.15	ENCODEMT000542650	Map4	ENCODEMT000542650	18	5393	Known	NNC	None	0	0	0	1
30441	542651	ENSMUSG00000004207.14	ENCODEMT000542651	Psap	ENCODEMT000542651	10	2160	Known	ISM	Suffix	3	3	2	3
12356	542652	ENSMUSG00000037242.8	ENCODEMT000542652	Clic4	ENCODEMT000542652	6	4111	Known	NNC	None	0	0	0	1
30441	542653	ENSMUSG00000004207.14	ENCODEMT000542653	Psap	ENCODEMT000542653	10	2150	Known	ISM	Suffix	3	3	0	1
30441	542654	ENSMUSG00000004207.14	ENCODEMT000542654	Psap	ENCODEMT000542654	3	397	Known	ISM	Prefix	1	0	0	0
6111	542655	ENSMUSG00000027411.17	ENCODEMT000542655	Vps16	ENCODEMT000542655	24	2642	Known	NNC	None	0	0	1	0
34474	542656	ENSMUSG00000019302.16	ENCODEMT000542656	Atp6v0a1	ENCODEMT000542656	21	3909	Known	NIC	None	1	0	0	0
6111	542657	ENSMUSG00000027411.17	ENCODEMT000542657	Vps16	ENCODEMT000542657	24	2608	Known	NNC	None	1	0	0	0
30441	542658	ENSMUSG00000004207.14	ENCODEMT000542658	Psap	ENCODEMT000542658	10	2055	Known	ISM	Suffix	1	0	0	0
30441	542659	ENSMUSG00000004207.14	ENCODEMT000542659	Psap	ENCODEMT000542659	10	2057	Known	ISM	Suffix	0	1	0	0
30441	542660	ENSMUSG00000004207.14	ENCODEMT000542660	Psap	ENCODEMT000542660	9	1954	Known	ISM	Suffix	2	1	0	0
30441	542661	ENSMUSG00000004207.14	ENCODEMT000542661	Psap	ENCODEMT000542661	9	1957	Known	ISM	Suffix	11	6	3	3
6111	542662	ENSMUSG00000027411.17	ENCODEMT000542662	Vps16	ENCODEMT000542662	25	2881	Known	NNC	None	1	0	0	0
30441	542663	ENSMUSG00000004207.14	ENCODEMT000542663	Psap	ENCODEMT000542663	8	1813	Known	ISM	Suffix	1	3	0	1
30441	542664	ENSMUSG00000004207.14	ENCODEMT000542664	Psap	ENCODEMT000542664	8	1820	Known	ISM	Suffix	0	0	1	0
30441	542665	ENSMUSG00000004207.14	ENCODEMT000542665	Psap	ENCODEMT000542665	8	1789	Known	ISM	Suffix	1	0	0	0
29132	542666	ENSMUSG00000032479.15	ENCODEMT000542666	Map4	ENCODEMT000542666	19	5569	Known	NNC	None	0	1	0	0
90036	542667	ENCODEMG000090036	ENCODEMT000542667	ENCODEMG000090036	ENCODEMT000542667	1	1920	Antisense	Antisense	None	1	2	4	2
30441	542668	ENSMUSG00000004207.14	ENCODEMT000542668	Psap	ENCODEMT000542668	6	1901	Known	ISM	Suffix	2	0	0	0
30441	542669	ENSMUSG00000004207.14	ENCODEMT000542669	Psap	ENCODEMT000542669	7	1812	Known	ISM	Suffix	9	3	1	2
30441	542670	ENSMUSG00000004207.14	ENCODEMT000542670	Psap	ENCODEMT000542670	3	3166	Known	ISM	None	0	1	0	0
6111	542671	ENSMUSG00000027411.17	ENCODEMT000542671	Vps16	ENCODEMT000542671	23	2745	Known	NIC	None	0	1	0	0
6111	542672	ENSMUSG00000027411.17	ENCODEMT000542672	Vps16	ENCODEMT000542672	21	3194	Known	NIC	None	0	0	1	0
30441	542673	ENSMUSG00000004207.14	ENCODEMT000542673	Psap	ENCODEMT000542673	7	1753	Known	ISM	Suffix	0	0	0	1
30441	542674	ENSMUSG00000004207.14	ENCODEMT000542674	Psap	ENCODEMT000542674	6	1624	Known	ISM	Suffix	4	10	0	2
30441	542675	ENSMUSG00000004207.14	ENCODEMT000542675	Psap	ENCODEMT000542675	4	1837	Known	ISM	Suffix	8	3	0	1
30441	542676	ENSMUSG00000004207.14	ENCODEMT000542676	Psap	ENCODEMT000542676	5	1518	Known	ISM	Suffix	33	10	2	4
6111	542677	ENSMUSG00000027411.17	ENCODEMT000542677	Vps16	ENCODEMT000542677	18	3992	Known	NIC	None	0	0	1	0
34474	542678	ENSMUSG00000019302.16	ENCODEMT000542678	Atp6v0a1	ENCODEMT000542678	21	3953	Known	NIC	None	0	1	0	0
6111	542679	ENSMUSG00000027411.17	ENCODEMT000542679	Vps16	ENCODEMT000542679	21	3209	Known	NIC	None	2	1	0	0
30441	542680	ENSMUSG00000004207.14	ENCODEMT000542680	Psap	ENCODEMT000542680	3	1090	Known	ISM	Suffix	0	2	0	0
6111	542681	ENSMUSG00000027411.17	ENCODEMT000542681	Vps16	ENCODEMT000542681	23	2766	Known	NIC	None	1	0	0	0
30441	542682	ENSMUSG00000004207.14	ENCODEMT000542682	Psap	ENCODEMT000542682	2	1009	Known	ISM	Suffix	11	4	0	0
6111	542683	ENSMUSG00000027411.17	ENCODEMT000542683	Vps16	ENCODEMT000542683	22	2855	Known	NIC	None	1	0	0	0
30441	542684	ENSMUSG00000004207.14	ENCODEMT000542684	Psap	ENCODEMT000542684	1	901	Known	ISM	None	10	7	0	2
30442	542685	ENSMUSG00000012819.15	ENCODEMT000542685	Cdh23	ENCODEMT000542685	22	5538	Known	NNC	None	0	1	0	0
30442	542686	ENSMUSG00000012819.15	ENCODEMT000542686	Cdh23	ENCODEMT000542686	9	1862	Known	ISM	Suffix	0	0	0	1
30442	542687	ENSMUSG00000012819.15	ENCODEMT000542687	Cdh23	ENCODEMT000542687	15	2924	Known	ISM	Suffix	0	1	0	0
30442	542688	ENSMUSG00000012819.15	ENCODEMT000542688	Cdh23	ENCODEMT000542688	10	2024	Known	ISM	Suffix	0	0	1	0
30442	542689	ENSMUSG00000012819.15	ENCODEMT000542689	Cdh23	ENCODEMT000542689	5	4256	Known	NIC	None	0	1	0	0
90037	542690	ENCODEMG000090037	ENCODEMT000542690	ENCODEMG000090037	ENCODEMT000542690	1	1297	Antisense	Antisense	None	0	0	1	0
6111	542691	ENSMUSG00000027411.17	ENCODEMT000542691	Vps16	ENCODEMT000542691	19	3660	Known	NIC	None	0	1	0	0
6111	542692	ENSMUSG00000027411.17	ENCODEMT000542692	Vps16	ENCODEMT000542692	23	2494	Known	NIC	None	0	0	1	0
34474	542693	ENSMUSG00000019302.16	ENCODEMT000542693	Atp6v0a1	ENCODEMT000542693	22	3961	Known	NNC	None	0	0	1	0
6111	542694	ENSMUSG00000027411.17	ENCODEMT000542694	Vps16	ENCODEMT000542694	22	2405	Known	NIC	None	2	1	1	0
34474	542695	ENSMUSG00000019302.16	ENCODEMT000542695	Atp6v0a1	ENCODEMT000542695	22	3907	Known	NNC	None	0	0	1	0
6111	542696	ENSMUSG00000027411.17	ENCODEMT000542696	Vps16	ENCODEMT000542696	20	3801	Known	NIC	None	0	0	1	0
6111	542697	ENSMUSG00000027411.17	ENCODEMT000542697	Vps16	ENCODEMT000542697	22	2734	Known	NNC	None	0	0	1	0
15906	542698	ENSMUSG00000025855.13	ENCODEMT000542698	Prkar1b	ENCODEMT000542698	11	2663	Known	NIC	None	0	1	0	0
34474	542699	ENSMUSG00000019302.16	ENCODEMT000542699	Atp6v0a1	ENCODEMT000542699	23	2764	Known	NIC	None	0	0	1	0
6111	542700	ENSMUSG00000027411.17	ENCODEMT000542700	Vps16	ENCODEMT000542700	20	2036	Known	ISM	Prefix	1	0	0	0
6111	542701	ENSMUSG00000027411.17	ENCODEMT000542701	Vps16	ENCODEMT000542701	21	2938	Known	NIC	None	1	0	0	0
6111	542702	ENSMUSG00000027411.17	ENCODEMT000542702	Vps16	ENCODEMT000542702	23	2537	Known	NIC	None	0	1	0	0
30443	542703	ENSMUSG00000020101.14	ENCODEMT000542703	Vsir	ENCODEMT000542703	7	1746	Known	NIC	None	2	0	0	0
30443	542704	ENSMUSG00000020101.14	ENCODEMT000542704	Vsir	ENCODEMT000542704	7	1947	Known	NNC	None	0	0	0	1
6111	542705	ENSMUSG00000027411.17	ENCODEMT000542705	Vps16	ENCODEMT000542705	20	3178	Known	NIC	None	0	1	0	0
6111	542706	ENSMUSG00000027411.17	ENCODEMT000542706	Vps16	ENCODEMT000542706	22	3001	Known	NIC	None	0	1	0	0
29132	542707	ENSMUSG00000032479.15	ENCODEMT000542707	Map4	ENCODEMT000542707	5	3079	Known	NNC	None	1	0	0	0
6111	542708	ENSMUSG00000027411.17	ENCODEMT000542708	Vps16	ENCODEMT000542708	22	3425	Known	NIC	None	0	1	0	0
30443	542709	ENSMUSG00000020101.14	ENCODEMT000542709	Vsir	ENCODEMT000542709	6	4626	Known	ISM	Suffix	6	1	1	1
6111	542710	ENSMUSG00000027411.17	ENCODEMT000542710	Vps16	ENCODEMT000542710	20	2612	Known	NIC	None	0	0	1	0
30443	542711	ENSMUSG00000020101.14	ENCODEMT000542711	Vsir	ENCODEMT000542711	5	1326	Known	ISM	Suffix	0	1	0	0
30443	542712	ENSMUSG00000020101.14	ENCODEMT000542712	Vsir	ENCODEMT000542712	4	1275	Known	ISM	Suffix	2	2	1	2
34474	542713	ENSMUSG00000019302.16	ENCODEMT000542713	Atp6v0a1	ENCODEMT000542713	22	3956	Known	NNC	None	0	0	0	1
30443	542714	ENSMUSG00000020101.14	ENCODEMT000542714	Vsir	ENCODEMT000542714	4	1272	Known	ISM	Suffix	0	0	0	1
30443	542715	ENSMUSG00000020101.14	ENCODEMT000542715	Vsir	ENCODEMT000542715	3	1167	Known	ISM	Suffix	0	1	1	0
30443	542716	ENSMUSG00000020101.14	ENCODEMT000542716	Vsir	ENCODEMT000542716	2	3980	Known	ISM	Suffix	0	1	0	1
30443	542717	ENSMUSG00000020101.14	ENCODEMT000542717	Vsir	ENCODEMT000542717	1	3015	Known	Genomic	None	3	4	1	3
30442	542718	ENSMUSG00000012819.15	ENCODEMT000542718	Cdh23	ENCODEMT000542718	1	1623	Known	Genomic	None	0	0	0	1
30442	542719	ENSMUSG00000012819.15	ENCODEMT000542719	Cdh23	ENCODEMT000542719	10	3670	Known	ISM	None	0	1	0	0
30442	542720	ENSMUSG00000012819.15	ENCODEMT000542720	Cdh23	ENCODEMT000542720	32	4876	Known	NIC	None	0	1	0	0
90038	542721	ENCODEMG000090038	ENCODEMT000542721	ENCODEMG000090038	ENCODEMT000542721	3	2608	Antisense	Antisense	None	0	1	1	0
90039	542722	ENCODEMG000090039	ENCODEMT000542722	ENCODEMG000090039	ENCODEMT000542722	1	1443	Antisense	Antisense	None	1	0	0	0
30442	542723	ENSMUSG00000012819.15	ENCODEMT000542723	Cdh23	ENCODEMT000542723	10	1415	Known	NNC	None	0	0	0	1
30442	542724	ENSMUSG00000012819.15	ENCODEMT000542724	Cdh23	ENCODEMT000542724	8	3082	Known	ISM	Prefix	0	1	0	0
30442	542725	ENSMUSG00000012819.15	ENCODEMT000542725	Cdh23	ENCODEMT000542725	1	180	Known	Genomic	None	0	1	0	0
30442	542726	ENSMUSG00000012819.15	ENCODEMT000542726	Cdh23	ENCODEMT000542726	7	4021	Known	NIC	None	0	0	0	1
30442	542727	ENSMUSG00000012819.15	ENCODEMT000542727	Cdh23	ENCODEMT000542727	8	2197	Known	ISM	Prefix	1	0	1	3
6111	542728	ENSMUSG00000027411.17	ENCODEMT000542728	Vps16	ENCODEMT000542728	19	2702	Known	NIC	None	1	0	0	0
6111	542729	ENSMUSG00000027411.17	ENCODEMT000542729	Vps16	ENCODEMT000542729	24	2594	Known	NNC	None	1	0	0	0
30442	542730	ENSMUSG00000012819.15	ENCODEMT000542730	Cdh23	ENCODEMT000542730	3	5097	Known	ISM	Prefix	0	0	0	1
90040	542731	ENCODEMG000090040	ENCODEMT000542731	ENCODEMG000090040	ENCODEMT000542731	1	2894	Antisense	Antisense	None	0	0	1	0
90041	542732	ENCODEMG000090041	ENCODEMT000542732	ENCODEMG000090041	ENCODEMT000542732	2	1587	Antisense	Antisense	None	0	0	0	2
30445	542733	ENSMUSG00000020100.15	ENCODEMT000542733	Slc29a3	ENCODEMT000542733	1	1955	Known	Genomic	None	5	2	5	2
6111	542734	ENSMUSG00000027411.17	ENCODEMT000542734	Vps16	ENCODEMT000542734	21	3025	Known	NIC	None	1	0	0	0
30445	542735	ENSMUSG00000020100.15	ENCODEMT000542735	Slc29a3	ENCODEMT000542735	3	4768	Known	NIC	None	1	0	1	0
30445	542736	ENSMUSG00000020100.15	ENCODEMT000542736	Slc29a3	ENCODEMT000542736	4	4851	Known	NIC	None	1	1	0	1
15906	542737	ENSMUSG00000025855.13	ENCODEMT000542737	Prkar1b	ENCODEMT000542737	11	2614	Known	NIC	None	0	1	0	0
90042	542738	ENCODEMG000090042	ENCODEMT000542738	ENCODEMG000090042	ENCODEMT000542738	1	2675	Antisense	Antisense	None	0	1	5	1
90042	542739	ENCODEMG000090042	ENCODEMT000542739	ENCODEMG000090042	ENCODEMT000542739	2	4441	Antisense	Genomic	None	0	0	0	1
15906	542740	ENSMUSG00000025855.13	ENCODEMT000542740	Prkar1b	ENCODEMT000542740	11	2690	Known	NIC	None	0	1	0	0
34474	542741	ENSMUSG00000019302.16	ENCODEMT000542741	Atp6v0a1	ENCODEMT000542741	20	3878	Known	NIC	None	0	0	1	0
6111	542742	ENSMUSG00000027411.17	ENCODEMT000542742	Vps16	ENCODEMT000542742	20	2621	Known	NIC	None	0	1	0	0
30445	542743	ENSMUSG00000020100.15	ENCODEMT000542743	Slc29a3	ENCODEMT000542743	5	2001	Known	NIC	None	0	1	0	0
30445	542744	ENSMUSG00000020100.15	ENCODEMT000542744	Slc29a3	ENCODEMT000542744	7	2305	Known	NNC	None	0	0	1	0
30445	542745	ENSMUSG00000020100.15	ENCODEMT000542745	Slc29a3	ENCODEMT000542745	4	1735	Known	ISM	Suffix	0	0	0	1
6111	542746	ENSMUSG00000027411.17	ENCODEMT000542746	Vps16	ENCODEMT000542746	23	2644	Known	NIC	None	0	1	0	0
6111	542747	ENSMUSG00000027411.17	ENCODEMT000542747	Vps16	ENCODEMT000542747	24	2598	Known	NNC	None	0	1	0	0
30445	542748	ENSMUSG00000020100.15	ENCODEMT000542748	Slc29a3	ENCODEMT000542748	5	2034	Known	ISM	Suffix	0	1	0	0
30445	542749	ENSMUSG00000020100.15	ENCODEMT000542749	Slc29a3	ENCODEMT000542749	5	2309	Known	ISM	Prefix	0	0	0	1
90043	542750	ENCODEMG000090043	ENCODEMT000542750	ENCODEMG000090043	ENCODEMT000542750	1	3498	Antisense	Antisense	None	2	1	4	5
34474	542751	ENSMUSG00000019302.16	ENCODEMT000542751	Atp6v0a1	ENCODEMT000542751	22	3971	Known	NIC	None	0	1	0	0
90044	542752	ENCODEMG000090044	ENCODEMT000542752	ENCODEMG000090044	ENCODEMT000542752	1	1763	Antisense	Antisense	None	1	0	0	0
30445	542753	ENSMUSG00000020100.15	ENCODEMT000542753	Slc29a3	ENCODEMT000542753	1	1657	Known	Genomic	None	0	1	0	0
30446	542754	ENSMUSG00000020099.8	ENCODEMT000542754	Unc5b	ENCODEMT000542754	1	1985	Known	Genomic	None	2	2	19	12
30446	542755	ENSMUSG00000020099.8	ENCODEMT000542755	Unc5b	ENCODEMT000542755	5	1528	Known	ISM	Suffix	1	0	0	0
30446	542756	ENSMUSG00000020099.8	ENCODEMT000542756	Unc5b	ENCODEMT000542756	9	2370	Known	ISM	Suffix	0	0	1	0
30446	542757	ENSMUSG00000020099.8	ENCODEMT000542757	Unc5b	ENCODEMT000542757	8	2175	Known	ISM	Suffix	0	0	0	1
90045	542758	ENCODEMG000090045	ENCODEMT000542758	ENCODEMG000090045	ENCODEMT000542758	1	2980	Antisense	Antisense	None	0	0	1	0
90046	542759	ENCODEMG000090046	ENCODEMT000542759	ENCODEMG000090046	ENCODEMT000542759	1	5891	Antisense	Antisense	None	0	0	1	0
90047	542760	ENCODEMG000090047	ENCODEMT000542760	ENCODEMG000090047	ENCODEMT000542760	1	153	Intergenic	Intergenic	None	1	0	0	0
30450	542761	ENSMUSG00000098055.1	ENCODEMT000542761	Gm26947	ENCODEMT000542761	6	3009	Known	NNC	None	0	0	1	0
6111	542762	ENSMUSG00000027411.17	ENCODEMT000542762	Vps16	ENCODEMT000542762	22	2815	Known	NIC	None	1	0	0	0
30450	542763	ENSMUSG00000098055.1	ENCODEMT000542763	Gm26947	ENCODEMT000542763	1	1722	Known	ISM	None	1	0	0	0
30452	542764	ENSMUSG00000093568.1	ENCODEMT000542764	Gm20611	ENCODEMT000542764	1	3015	Known	Genomic	None	1	0	0	0
6111	542765	ENSMUSG00000027411.17	ENCODEMT000542765	Vps16	ENCODEMT000542765	15	4468	Known	NIC	None	0	1	0	0
30455	542766	ENSMUSG00000020098.7	ENCODEMT000542766	Pcbd1	ENCODEMT000542766	3	1911	Known	ISM	Prefix	1	0	0	0
90048	542767	ENCODEMG000090048	ENCODEMT000542767	ENCODEMG000090048	ENCODEMT000542767	1	2248	Antisense	Antisense	None	0	0	1	0
6111	542768	ENSMUSG00000027411.17	ENCODEMT000542768	Vps16	ENCODEMT000542768	21	2390	Known	NIC	None	1	0	0	0
30456	542769	ENSMUSG00000020097.14	ENCODEMT000542769	Sgpl1	ENCODEMT000542769	15	4061	Known	NNC	None	1	3	1	1
30456	542770	ENSMUSG00000020097.14	ENCODEMT000542770	Sgpl1	ENCODEMT000542770	15	4099	Known	NNC	None	0	2	0	5
30456	542771	ENSMUSG00000020097.14	ENCODEMT000542771	Sgpl1	ENCODEMT000542771	14	3980	Known	ISM	Suffix	3	6	4	3
30456	542772	ENSMUSG00000020097.14	ENCODEMT000542772	Sgpl1	ENCODEMT000542772	15	4006	Known	NIC	None	9	8	7	5
30456	542773	ENSMUSG00000020097.14	ENCODEMT000542773	Sgpl1	ENCODEMT000542773	6	3077	Known	ISM	Suffix	1	1	2	1
30456	542774	ENSMUSG00000020097.14	ENCODEMT000542774	Sgpl1	ENCODEMT000542774	1	1095	Known	Genomic	None	7	3	4	4
30456	542775	ENSMUSG00000020097.14	ENCODEMT000542775	Sgpl1	ENCODEMT000542775	13	3900	Known	ISM	Suffix	2	0	0	1
30456	542776	ENSMUSG00000020097.14	ENCODEMT000542776	Sgpl1	ENCODEMT000542776	5	3021	Known	ISM	Suffix	1	0	3	0
30456	542777	ENSMUSG00000020097.14	ENCODEMT000542777	Sgpl1	ENCODEMT000542777	7	3226	Known	ISM	Suffix	1	0	0	0
6111	542778	ENSMUSG00000027411.17	ENCODEMT000542778	Vps16	ENCODEMT000542778	24	2656	Known	NNC	None	0	1	0	0
30456	542779	ENSMUSG00000020097.14	ENCODEMT000542779	Sgpl1	ENCODEMT000542779	15	4034	Known	NIC	None	1	1	1	1
30456	542780	ENSMUSG00000020097.14	ENCODEMT000542780	Sgpl1	ENCODEMT000542780	14	4825	Known	NIC	None	0	1	0	0
6111	542781	ENSMUSG00000027411.17	ENCODEMT000542781	Vps16	ENCODEMT000542781	23	2775	Known	NNC	None	0	1	0	0
23697	542782	ENSMUSG00000006205.13	ENCODEMT000542782	Htra1	ENCODEMT000542782	10	2002	Known	NNC	None	0	1	0	0
34474	542783	ENSMUSG00000019302.16	ENCODEMT000542783	Atp6v0a1	ENCODEMT000542783	21	5749	Known	NIC	None	1	0	0	0
6111	542784	ENSMUSG00000027411.17	ENCODEMT000542784	Vps16	ENCODEMT000542784	16	3683	Known	NIC	None	1	0	0	0
34474	542785	ENSMUSG00000019302.16	ENCODEMT000542785	Atp6v0a1	ENCODEMT000542785	18	3425	Known	NNC	None	1	0	0	0
6111	542786	ENSMUSG00000027411.17	ENCODEMT000542786	Vps16	ENCODEMT000542786	16	2517	Known	NIC	None	1	0	0	0
30456	542787	ENSMUSG00000020097.14	ENCODEMT000542787	Sgpl1	ENCODEMT000542787	4	3707	Known	ISM	Suffix	1	1	1	1
34474	542788	ENSMUSG00000019302.16	ENCODEMT000542788	Atp6v0a1	ENCODEMT000542788	22	4019	Known	NNC	None	1	0	0	0
30456	542789	ENSMUSG00000020097.14	ENCODEMT000542789	Sgpl1	ENCODEMT000542789	15	4053	Known	NNC	None	0	0	1	0
30456	542790	ENSMUSG00000020097.14	ENCODEMT000542790	Sgpl1	ENCODEMT000542790	15	4031	Known	NNC	None	0	0	1	0
30456	542791	ENSMUSG00000020097.14	ENCODEMT000542791	Sgpl1	ENCODEMT000542791	9	3334	Known	ISM	Suffix	0	2	3	0
6111	542792	ENSMUSG00000027411.17	ENCODEMT000542792	Vps16	ENCODEMT000542792	22	3089	Known	NIC	None	1	0	0	0
30456	542793	ENSMUSG00000020097.14	ENCODEMT000542793	Sgpl1	ENCODEMT000542793	12	3737	Known	ISM	Suffix	0	0	1	0
30456	542794	ENSMUSG00000020097.14	ENCODEMT000542794	Sgpl1	ENCODEMT000542794	14	3845	Known	NNC	None	0	0	1	0
30456	542795	ENSMUSG00000020097.14	ENCODEMT000542795	Sgpl1	ENCODEMT000542795	15	4053	Known	NNC	None	0	0	1	0
6111	542796	ENSMUSG00000027411.17	ENCODEMT000542796	Vps16	ENCODEMT000542796	20	3283	Known	NIC	None	1	0	0	0
30456	542797	ENSMUSG00000020097.14	ENCODEMT000542797	Sgpl1	ENCODEMT000542797	15	3970	Known	NIC	None	0	0	1	0
6111	542798	ENSMUSG00000027411.17	ENCODEMT000542798	Vps16	ENCODEMT000542798	24	2628	Known	NIC	None	1	3	0	0
30456	542799	ENSMUSG00000020097.14	ENCODEMT000542799	Sgpl1	ENCODEMT000542799	8	3315	Known	ISM	Suffix	1	0	0	2
30456	542800	ENSMUSG00000020097.14	ENCODEMT000542800	Sgpl1	ENCODEMT000542800	10	3387	Known	ISM	Suffix	0	0	0	1
30456	542801	ENSMUSG00000020097.14	ENCODEMT000542801	Sgpl1	ENCODEMT000542801	15	3973	Known	NIC	None	0	0	0	1
29132	542802	ENSMUSG00000032479.15	ENCODEMT000542802	Map4	ENCODEMT000542802	17	4613	Known	NIC	None	1	0	0	0
30456	542803	ENSMUSG00000020097.14	ENCODEMT000542803	Sgpl1	ENCODEMT000542803	2	2485	Known	ISM	Suffix	0	1	1	1
30456	542804	ENSMUSG00000020097.14	ENCODEMT000542804	Sgpl1	ENCODEMT000542804	15	4004	Known	NNC	None	0	1	0	0
30456	542805	ENSMUSG00000020097.14	ENCODEMT000542805	Sgpl1	ENCODEMT000542805	10	3456	Known	NIC	None	0	0	1	0
29132	542806	ENSMUSG00000032479.15	ENCODEMT000542806	Map4	ENCODEMT000542806	5	3122	Known	NIC	None	0	0	0	1
6111	542807	ENSMUSG00000027411.17	ENCODEMT000542807	Vps16	ENCODEMT000542807	23	2726	Known	NIC	None	1	0	0	0
6111	542808	ENSMUSG00000027411.17	ENCODEMT000542808	Vps16	ENCODEMT000542808	20	3794	Known	NIC	None	1	0	0	0
6111	542809	ENSMUSG00000027411.17	ENCODEMT000542809	Vps16	ENCODEMT000542809	21	3204	Known	NIC	None	1	0	0	0
30456	542810	ENSMUSG00000020097.14	ENCODEMT000542810	Sgpl1	ENCODEMT000542810	15	4035	Known	NIC	None	0	1	2	2
6111	542811	ENSMUSG00000027411.17	ENCODEMT000542811	Vps16	ENCODEMT000542811	16	2341	Known	NIC	None	1	0	0	0
6111	542812	ENSMUSG00000027411.17	ENCODEMT000542812	Vps16	ENCODEMT000542812	23	2579	Known	NIC	None	0	1	0	0
6111	542813	ENSMUSG00000027411.17	ENCODEMT000542813	Vps16	ENCODEMT000542813	24	3460	Known	NIC	None	0	1	0	0
30456	542814	ENSMUSG00000020097.14	ENCODEMT000542814	Sgpl1	ENCODEMT000542814	14	3908	Known	NIC	None	0	1	0	0
30456	542815	ENSMUSG00000020097.14	ENCODEMT000542815	Sgpl1	ENCODEMT000542815	15	4057	Known	NIC	None	0	0	1	1
12356	542816	ENSMUSG00000037242.8	ENCODEMT000542816	Clic4	ENCODEMT000542816	4	3757	Known	NNC	None	1	2	2	0
30456	542817	ENSMUSG00000020097.14	ENCODEMT000542817	Sgpl1	ENCODEMT000542817	10	3521	Known	ISM	Suffix	0	0	0	1
30456	542818	ENSMUSG00000020097.14	ENCODEMT000542818	Sgpl1	ENCODEMT000542818	15	4096	Known	NNC	None	1	0	0	0
30456	542819	ENSMUSG00000020097.14	ENCODEMT000542819	Sgpl1	ENCODEMT000542819	9	3270	Known	ISM	Suffix	1	0	0	0
6111	542820	ENSMUSG00000027411.17	ENCODEMT000542820	Vps16	ENCODEMT000542820	20	2578	Known	NIC	None	0	0	1	0
30456	542821	ENSMUSG00000020097.14	ENCODEMT000542821	Sgpl1	ENCODEMT000542821	11	3606	Known	ISM	Suffix	0	0	1	0
30456	542822	ENSMUSG00000020097.14	ENCODEMT000542822	Sgpl1	ENCODEMT000542822	15	4035	Known	NIC	None	0	0	0	1
6111	542823	ENSMUSG00000027411.17	ENCODEMT000542823	Vps16	ENCODEMT000542823	22	2373	Known	NNC	None	0	0	1	0
30456	542824	ENSMUSG00000020097.14	ENCODEMT000542824	Sgpl1	ENCODEMT000542824	5	3779	Known	NIC	None	0	1	0	0
34474	542825	ENSMUSG00000019302.16	ENCODEMT000542825	Atp6v0a1	ENCODEMT000542825	21	3937	Known	NIC	None	0	0	1	0
34474	542826	ENSMUSG00000019302.16	ENCODEMT000542826	Atp6v0a1	ENCODEMT000542826	21	3948	Known	NIC	None	0	0	0	1
30456	542827	ENSMUSG00000020097.14	ENCODEMT000542827	Sgpl1	ENCODEMT000542827	5	3027	Known	NNC	None	0	0	1	0
30456	542828	ENSMUSG00000020097.14	ENCODEMT000542828	Sgpl1	ENCODEMT000542828	14	3974	Known	ISM	Suffix	0	0	1	0
6111	542829	ENSMUSG00000027411.17	ENCODEMT000542829	Vps16	ENCODEMT000542829	25	2775	Known	NNC	None	0	0	2	0
12356	542830	ENSMUSG00000037242.8	ENCODEMT000542830	Clic4	ENCODEMT000542830	7	4251	Known	NNC	None	0	0	0	1
30456	542831	ENSMUSG00000020097.14	ENCODEMT000542831	Sgpl1	ENCODEMT000542831	13	5568	Known	NIC	None	0	1	0	0
6111	542832	ENSMUSG00000027411.17	ENCODEMT000542832	Vps16	ENCODEMT000542832	20	3498	Known	NIC	None	1	0	0	0
30456	542833	ENSMUSG00000020097.14	ENCODEMT000542833	Sgpl1	ENCODEMT000542833	8	1679	Known	ISM	Prefix	1	2	2	0
30456	542834	ENSMUSG00000020097.14	ENCODEMT000542834	Sgpl1	ENCODEMT000542834	8	1586	Known	ISM	Prefix	0	0	0	1
30456	542835	ENSMUSG00000020097.14	ENCODEMT000542835	Sgpl1	ENCODEMT000542835	8	1587	Known	ISM	Prefix	1	1	0	0
6111	542836	ENSMUSG00000027411.17	ENCODEMT000542836	Vps16	ENCODEMT000542836	20	2765	Known	NIC	None	0	1	0	0
29132	542837	ENSMUSG00000032479.15	ENCODEMT000542837	Map4	ENCODEMT000542837	4	3025	Known	NNC	None	0	1	0	0
30456	542838	ENSMUSG00000020097.14	ENCODEMT000542838	Sgpl1	ENCODEMT000542838	8	1643	Known	NIC	None	0	0	1	0
6111	542839	ENSMUSG00000027411.17	ENCODEMT000542839	Vps16	ENCODEMT000542839	24	2619	Known	NNC	None	0	1	0	0
90049	542840	ENCODEMG000090049	ENCODEMT000542840	ENCODEMG000090049	ENCODEMT000542840	1	1400	Antisense	Antisense	None	0	0	1	0
30456	542841	ENSMUSG00000020097.14	ENCODEMT000542841	Sgpl1	ENCODEMT000542841	1	4319	Known	Genomic	None	1	0	0	0
90050	542842	ENCODEMG000090050	ENCODEMT000542842	ENCODEMG000090050	ENCODEMT000542842	1	1669	Antisense	Antisense	None	0	0	0	1
12356	542843	ENSMUSG00000037242.8	ENCODEMT000542843	Clic4	ENCODEMT000542843	7	3474	Known	NNC	None	1	1	0	1
90051	542844	ENCODEMG000090051	ENCODEMT000542844	ENCODEMG000090051	ENCODEMT000542844	1	2969	Antisense	Antisense	None	0	1	0	3
34474	542845	ENSMUSG00000019302.16	ENCODEMT000542845	Atp6v0a1	ENCODEMT000542845	19	3775	Known	NIC	None	1	0	0	0
30456	542846	ENSMUSG00000020097.14	ENCODEMT000542846	Sgpl1	ENCODEMT000542846	2	3861	Known	ISM	Prefix	0	0	0	1
30458	542847	ENSMUSG00000020096.20	ENCODEMT000542847	Tbata	ENCODEMT000542847	1	1870	Known	Genomic	None	0	0	1	0
30458	542848	ENSMUSG00000020096.20	ENCODEMT000542848	Tbata	ENCODEMT000542848	8	1532	Known	NIC	None	0	0	1	7
30458	542849	ENSMUSG00000020096.20	ENCODEMT000542849	Tbata	ENCODEMT000542849	9	2097	Known	NIC	None	0	0	1	0
6111	542850	ENSMUSG00000027411.17	ENCODEMT000542850	Vps16	ENCODEMT000542850	22	2859	Known	NNC	None	0	1	0	0
30458	542851	ENSMUSG00000020096.20	ENCODEMT000542851	Tbata	ENCODEMT000542851	4	2173	Known	NIC	None	0	0	0	1
30458	542852	ENSMUSG00000020096.20	ENCODEMT000542852	Tbata	ENCODEMT000542852	4	1019	Known	NIC	None	0	0	0	1
30458	542853	ENSMUSG00000020096.20	ENCODEMT000542853	Tbata	ENCODEMT000542853	8	1538	Known	ISM	Suffix	0	0	0	3
30458	542854	ENSMUSG00000020096.20	ENCODEMT000542854	Tbata	ENCODEMT000542854	8	1584	Known	NIC	None	0	0	1	1
29132	542855	ENSMUSG00000032479.15	ENCODEMT000542855	Map4	ENCODEMT000542855	9	2291	Known	NIC	None	0	0	0	1
30458	542856	ENSMUSG00000020096.20	ENCODEMT000542856	Tbata	ENCODEMT000542856	8	1637	Known	NIC	None	0	0	1	0
30458	542857	ENSMUSG00000020096.20	ENCODEMT000542857	Tbata	ENCODEMT000542857	8	1015	Known	NNC	None	0	0	0	1
30458	542858	ENSMUSG00000020096.20	ENCODEMT000542858	Tbata	ENCODEMT000542858	4	1352	Known	NIC	None	0	0	0	1
30458	542859	ENSMUSG00000020096.20	ENCODEMT000542859	Tbata	ENCODEMT000542859	8	1091	Known	ISM	Suffix	0	0	0	1
30458	542860	ENSMUSG00000020096.20	ENCODEMT000542860	Tbata	ENCODEMT000542860	7	906	Known	NIC	None	1	0	0	1
30458	542861	ENSMUSG00000020096.20	ENCODEMT000542861	Tbata	ENCODEMT000542861	3	562	Known	ISM	Both	0	0	0	1
30458	542862	ENSMUSG00000020096.20	ENCODEMT000542862	Tbata	ENCODEMT000542862	7	903	Known	NIC	None	0	0	1	0
30458	542863	ENSMUSG00000020096.20	ENCODEMT000542863	Tbata	ENCODEMT000542863	1	2267	Known	Genomic	None	0	1	0	0
29132	542864	ENSMUSG00000032479.15	ENCODEMT000542864	Map4	ENCODEMT000542864	16	5299	Known	NIC	None	2	0	0	0
30459	542865	ENSMUSG00000059901.12	ENCODEMT000542865	Adamts14	ENCODEMT000542865	12	3427	Known	ISM	Suffix	0	0	0	1
30459	542866	ENSMUSG00000059901.12	ENCODEMT000542866	Adamts14	ENCODEMT000542866	22	5174	Known	NNC	None	0	0	1	0
30459	542867	ENSMUSG00000059901.12	ENCODEMT000542867	Adamts14	ENCODEMT000542867	14	2311	Known	NIC	None	0	0	1	0
30462	542868	ENSMUSG00000020092.9	ENCODEMT000542868	Pald1	ENCODEMT000542868	20	4231	Known	NNC	None	1	0	0	0
30462	542869	ENSMUSG00000020092.9	ENCODEMT000542869	Pald1	ENCODEMT000542869	1	1587	Known	ISM	None	0	0	1	1
30462	542870	ENSMUSG00000020092.9	ENCODEMT000542870	Pald1	ENCODEMT000542870	19	4491	Known	NIC	None	0	0	0	1
30462	542871	ENSMUSG00000020092.9	ENCODEMT000542871	Pald1	ENCODEMT000542871	20	4285	Known	NNC	None	4	13	4	8
30462	542872	ENSMUSG00000020092.9	ENCODEMT000542872	Pald1	ENCODEMT000542872	9	2682	Known	ISM	Suffix	1	1	2	1
30462	542873	ENSMUSG00000020092.9	ENCODEMT000542873	Pald1	ENCODEMT000542873	19	4423	Known	NNC	None	1	0	0	0
30462	542874	ENSMUSG00000020092.9	ENCODEMT000542874	Pald1	ENCODEMT000542874	6	2106	Known	ISM	Suffix	1	0	2	1
30462	542875	ENSMUSG00000020092.9	ENCODEMT000542875	Pald1	ENCODEMT000542875	7	2436	Known	ISM	Suffix	0	0	1	0
30462	542876	ENSMUSG00000020092.9	ENCODEMT000542876	Pald1	ENCODEMT000542876	21	4446	Known	NNC	None	1	0	0	0
30462	542877	ENSMUSG00000020092.9	ENCODEMT000542877	Pald1	ENCODEMT000542877	16	3540	Known	ISM	Suffix	1	0	0	0
30462	542878	ENSMUSG00000020092.9	ENCODEMT000542878	Pald1	ENCODEMT000542878	19	4099	Known	NIC	None	1	0	0	0
6111	542879	ENSMUSG00000027411.17	ENCODEMT000542879	Vps16	ENCODEMT000542879	20	3057	Known	NIC	None	1	0	0	0
6111	542880	ENSMUSG00000027411.17	ENCODEMT000542880	Vps16	ENCODEMT000542880	23	2542	Known	NIC	None	1	0	0	0
34474	542881	ENSMUSG00000019302.16	ENCODEMT000542881	Atp6v0a1	ENCODEMT000542881	22	2721	Known	NNC	None	0	0	1	0
30462	542882	ENSMUSG00000020092.9	ENCODEMT000542882	Pald1	ENCODEMT000542882	20	4259	Known	NNC	None	0	2	1	1
6111	542883	ENSMUSG00000027411.17	ENCODEMT000542883	Vps16	ENCODEMT000542883	20	2736	Known	NIC	None	1	0	0	0
30462	542884	ENSMUSG00000020092.9	ENCODEMT000542884	Pald1	ENCODEMT000542884	20	4267	Known	NNC	None	0	1	0	0
34474	542885	ENSMUSG00000019302.16	ENCODEMT000542885	Atp6v0a1	ENCODEMT000542885	23	3719	Known	NNC	None	1	0	0	0
30462	542886	ENSMUSG00000020092.9	ENCODEMT000542886	Pald1	ENCODEMT000542886	5	2097	Known	ISM	Suffix	0	1	1	0
6111	542887	ENSMUSG00000027411.17	ENCODEMT000542887	Vps16	ENCODEMT000542887	21	3324	Known	NIC	None	1	0	0	0
30462	542888	ENSMUSG00000020092.9	ENCODEMT000542888	Pald1	ENCODEMT000542888	19	4468	Known	NIC	None	0	1	0	0
34474	542889	ENSMUSG00000019302.16	ENCODEMT000542889	Atp6v0a1	ENCODEMT000542889	22	3971	Known	NIC	None	0	0	1	0
6111	542890	ENSMUSG00000027411.17	ENCODEMT000542890	Vps16	ENCODEMT000542890	23	2572	Known	NIC	None	0	1	0	0
30462	542891	ENSMUSG00000020092.9	ENCODEMT000542891	Pald1	ENCODEMT000542891	10	2778	Known	ISM	Suffix	0	1	2	0
30462	542892	ENSMUSG00000020092.9	ENCODEMT000542892	Pald1	ENCODEMT000542892	14	3211	Known	ISM	Suffix	1	0	1	0
30462	542893	ENSMUSG00000020092.9	ENCODEMT000542893	Pald1	ENCODEMT000542893	17	3592	Known	ISM	Suffix	2	0	1	0
30462	542894	ENSMUSG00000020092.9	ENCODEMT000542894	Pald1	ENCODEMT000542894	20	4282	Known	NNC	None	0	0	0	1
6111	542895	ENSMUSG00000027411.17	ENCODEMT000542895	Vps16	ENCODEMT000542895	16	4368	Known	NIC	None	0	1	0	0
30462	542896	ENSMUSG00000020092.9	ENCODEMT000542896	Pald1	ENCODEMT000542896	19	4126	Known	NIC	None	0	0	0	1
30462	542897	ENSMUSG00000020092.9	ENCODEMT000542897	Pald1	ENCODEMT000542897	19	4046	Known	ISM	Suffix	0	0	0	1
30462	542898	ENSMUSG00000020092.9	ENCODEMT000542898	Pald1	ENCODEMT000542898	19	4494	Known	NIC	None	3	0	0	1
30462	542899	ENSMUSG00000020092.9	ENCODEMT000542899	Pald1	ENCODEMT000542899	17	3694	Known	ISM	Suffix	0	0	0	1
30462	542900	ENSMUSG00000020092.9	ENCODEMT000542900	Pald1	ENCODEMT000542900	4	1956	Known	ISM	Suffix	0	0	1	1
30462	542901	ENSMUSG00000020092.9	ENCODEMT000542901	Pald1	ENCODEMT000542901	20	4262	Known	NIC	None	0	0	0	1
30462	542902	ENSMUSG00000020092.9	ENCODEMT000542902	Pald1	ENCODEMT000542902	8	3168	Known	ISM	Suffix	1	0	0	0
6111	542903	ENSMUSG00000027411.17	ENCODEMT000542903	Vps16	ENCODEMT000542903	23	2497	Known	NIC	None	0	0	1	0
30462	542904	ENSMUSG00000020092.9	ENCODEMT000542904	Pald1	ENCODEMT000542904	18	4559	Known	NIC	None	1	0	0	0
30462	542905	ENSMUSG00000020092.9	ENCODEMT000542905	Pald1	ENCODEMT000542905	12	3269	Known	ISM	Suffix	1	0	0	0
30462	542906	ENSMUSG00000020092.9	ENCODEMT000542906	Pald1	ENCODEMT000542906	2	1713	Known	ISM	Suffix	0	1	1	0
34474	542907	ENSMUSG00000019302.16	ENCODEMT000542907	Atp6v0a1	ENCODEMT000542907	22	2653	Known	NIC	None	1	0	0	0
30462	542908	ENSMUSG00000020092.9	ENCODEMT000542908	Pald1	ENCODEMT000542908	7	2762	Known	ISM	Suffix	0	0	1	0
30462	542909	ENSMUSG00000020092.9	ENCODEMT000542909	Pald1	ENCODEMT000542909	16	3534	Known	ISM	Suffix	1	0	1	2
30462	542910	ENSMUSG00000020092.9	ENCODEMT000542910	Pald1	ENCODEMT000542910	11	2883	Known	ISM	Suffix	0	0	1	0
30462	542911	ENSMUSG00000020092.9	ENCODEMT000542911	Pald1	ENCODEMT000542911	20	4279	Known	NIC	None	0	0	1	0
6111	542912	ENSMUSG00000027411.17	ENCODEMT000542912	Vps16	ENCODEMT000542912	19	3437	Known	NNC	None	0	0	1	0
30462	542913	ENSMUSG00000020092.9	ENCODEMT000542913	Pald1	ENCODEMT000542913	19	4353	Known	NIC	None	0	0	0	1
30462	542914	ENSMUSG00000020092.9	ENCODEMT000542914	Pald1	ENCODEMT000542914	19	4350	Known	NIC	None	0	0	1	1
29132	542915	ENSMUSG00000032479.15	ENCODEMT000542915	Map4	ENCODEMT000542915	17	5170	Known	NNC	None	0	1	0	0
30462	542916	ENSMUSG00000020092.9	ENCODEMT000542916	Pald1	ENCODEMT000542916	14	3188	Known	ISM	Suffix	0	0	0	2
30462	542917	ENSMUSG00000020092.9	ENCODEMT000542917	Pald1	ENCODEMT000542917	8	2553	Known	ISM	Suffix	1	0	0	0
12356	542918	ENSMUSG00000037242.8	ENCODEMT000542918	Clic4	ENCODEMT000542918	6	4128	Known	NNC	None	1	0	0	0
6111	542919	ENSMUSG00000027411.17	ENCODEMT000542919	Vps16	ENCODEMT000542919	22	2875	Known	NIC	None	0	0	1	0
30462	542920	ENSMUSG00000020092.9	ENCODEMT000542920	Pald1	ENCODEMT000542920	19	4130	Known	NIC	None	0	0	1	0
30462	542921	ENSMUSG00000020092.9	ENCODEMT000542921	Pald1	ENCODEMT000542921	13	3135	Known	ISM	Suffix	1	0	0	0
30462	542922	ENSMUSG00000020092.9	ENCODEMT000542922	Pald1	ENCODEMT000542922	16	3511	Known	ISM	Suffix	0	0	1	0
30462	542923	ENSMUSG00000020092.9	ENCODEMT000542923	Pald1	ENCODEMT000542923	20	4220	Known	NNC	None	0	0	0	1
23697	542924	ENSMUSG00000006205.13	ENCODEMT000542924	Htra1	ENCODEMT000542924	9	2036	Known	NNC	None	0	1	1	0
30462	542925	ENSMUSG00000020092.9	ENCODEMT000542925	Pald1	ENCODEMT000542925	18	3823	Known	ISM	Suffix	0	0	0	1
12356	542926	ENSMUSG00000037242.8	ENCODEMT000542926	Clic4	ENCODEMT000542926	6	4111	Known	NNC	None	0	0	1	0
6111	542927	ENSMUSG00000027411.17	ENCODEMT000542927	Vps16	ENCODEMT000542927	17	3747	Known	NIC	None	0	0	2	0
30462	542928	ENSMUSG00000020092.9	ENCODEMT000542928	Pald1	ENCODEMT000542928	19	4027	Known	NNC	None	0	1	0	0
30462	542929	ENSMUSG00000020092.9	ENCODEMT000542929	Pald1	ENCODEMT000542929	1	2891	Known	Genomic	None	0	0	2	0
90052	542930	ENCODEMG000090052	ENCODEMT000542930	ENCODEMG000090052	ENCODEMT000542930	1	178	Intergenic	Intergenic	None	0	1	0	0
6111	542931	ENSMUSG00000027411.17	ENCODEMT000542931	Vps16	ENCODEMT000542931	20	3431	Known	NIC	None	0	0	1	0
30465	542932	ENSMUSG00000037171.6	ENCODEMT000542932	Nodal	ENCODEMT000542932	2	1571	Known	ISM	Suffix	2	0	0	2
30466	542933	ENSMUSG00000020091.15	ENCODEMT000542933	Eif4ebp2	ENCODEMT000542933	1	2073	Known	Genomic	None	16	16	35	29
6111	542934	ENSMUSG00000027411.17	ENCODEMT000542934	Vps16	ENCODEMT000542934	19	3381	Known	NIC	None	1	0	0	0
34474	542935	ENSMUSG00000019302.16	ENCODEMT000542935	Atp6v0a1	ENCODEMT000542935	21	3939	Known	NNC	None	1	0	0	0
6111	542936	ENSMUSG00000027411.17	ENCODEMT000542936	Vps16	ENCODEMT000542936	20	2713	Known	NIC	None	1	0	0	0
6111	542937	ENSMUSG00000027411.17	ENCODEMT000542937	Vps16	ENCODEMT000542937	19	3502	Known	NIC	None	1	0	0	0
34474	542938	ENSMUSG00000019302.16	ENCODEMT000542938	Atp6v0a1	ENCODEMT000542938	22	4074	Known	NNC	None	1	1	1	0
6111	542939	ENSMUSG00000027411.17	ENCODEMT000542939	Vps16	ENCODEMT000542939	25	3553	Known	NIC	None	1	0	0	0
34474	542940	ENSMUSG00000019302.16	ENCODEMT000542940	Atp6v0a1	ENCODEMT000542940	21	6178	Known	ISM	Suffix	0	1	0	0
34474	542941	ENSMUSG00000019302.16	ENCODEMT000542941	Atp6v0a1	ENCODEMT000542941	22	4332	Known	NNC	None	0	1	0	1
30466	542942	ENSMUSG00000020091.15	ENCODEMT000542942	Eif4ebp2	ENCODEMT000542942	1	130	Known	Genomic	None	0	1	0	0
34474	542943	ENSMUSG00000019302.16	ENCODEMT000542943	Atp6v0a1	ENCODEMT000542943	22	4335	Known	NIC	None	0	0	1	0
34474	542944	ENSMUSG00000019302.16	ENCODEMT000542944	Atp6v0a1	ENCODEMT000542944	22	3962	Known	NIC	None	0	0	1	0
90053	542945	ENCODEMG000090053	ENCODEMT000542945	ENCODEMG000090053	ENCODEMT000542945	1	2781	Antisense	Antisense	None	9	9	9	8
34474	542946	ENSMUSG00000019302.16	ENCODEMT000542946	Atp6v0a1	ENCODEMT000542946	22	3966	Known	ISM	Suffix	2	1	0	0
30466	542947	ENSMUSG00000020091.15	ENCODEMT000542947	Eif4ebp2	ENCODEMT000542947	1	1334	Known	Genomic	None	1	0	0	0
34474	542948	ENSMUSG00000019302.16	ENCODEMT000542948	Atp6v0a1	ENCODEMT000542948	9	2451	Known	NIC	None	1	0	0	0
34474	542949	ENSMUSG00000019302.16	ENCODEMT000542949	Atp6v0a1	ENCODEMT000542949	21	3891	Known	ISM	Suffix	3	9	7	12
30466	542950	ENSMUSG00000020091.15	ENCODEMT000542950	Eif4ebp2	ENCODEMT000542950	2	1520	Known	ISM	Suffix	0	1	0	0
34474	542951	ENSMUSG00000019302.16	ENCODEMT000542951	Atp6v0a1	ENCODEMT000542951	22	3981	Known	NIC	None	0	1	0	0
34474	542952	ENSMUSG00000019302.16	ENCODEMT000542952	Atp6v0a1	ENCODEMT000542952	21	3912	Known	ISM	Suffix	0	1	0	0
90054	542953	ENCODEMG000090054	ENCODEMT000542953	ENCODEMG000090054	ENCODEMT000542953	1	2998	Antisense	Antisense	None	1	2	1	0
34474	542954	ENSMUSG00000019302.16	ENCODEMT000542954	Atp6v0a1	ENCODEMT000542954	20	3783	Known	ISM	Suffix	0	1	0	0
30466	542955	ENSMUSG00000020091.15	ENCODEMT000542955	Eif4ebp2	ENCODEMT000542955	1	2107	Known	Genomic	None	0	1	0	0
12356	542956	ENSMUSG00000037242.8	ENCODEMT000542956	Clic4	ENCODEMT000542956	6	3572	Known	NNC	None	0	0	0	1
30466	542957	ENSMUSG00000020091.15	ENCODEMT000542957	Eif4ebp2	ENCODEMT000542957	1	1499	Known	Genomic	None	0	0	1	1
34474	542958	ENSMUSG00000019302.16	ENCODEMT000542958	Atp6v0a1	ENCODEMT000542958	16	2273	Known	ISM	Both	0	0	1	0
34474	542959	ENSMUSG00000019302.16	ENCODEMT000542959	Atp6v0a1	ENCODEMT000542959	20	3877	Known	NNC	None	0	0	1	0
30469	542960	ENSMUSG00000037151.8	ENCODEMT000542960	Lrrc20	ENCODEMT000542960	5	2594	Known	NNC	None	0	1	0	0
34474	542961	ENSMUSG00000019302.16	ENCODEMT000542961	Atp6v0a1	ENCODEMT000542961	20	3877	Known	ISM	Suffix	0	0	1	0
34474	542962	ENSMUSG00000019302.16	ENCODEMT000542962	Atp6v0a1	ENCODEMT000542962	20	3848	Known	NNC	None	0	0	0	1
34474	542963	ENSMUSG00000019302.16	ENCODEMT000542963	Atp6v0a1	ENCODEMT000542963	20	3877	Known	NNC	None	0	0	0	1
30469	542964	ENSMUSG00000037151.8	ENCODEMT000542964	Lrrc20	ENCODEMT000542964	4	2494	Known	NIC	None	0	4	3	6
30469	542965	ENSMUSG00000037151.8	ENCODEMT000542965	Lrrc20	ENCODEMT000542965	4	2473	Known	NIC	None	3	3	2	2
30469	542966	ENSMUSG00000037151.8	ENCODEMT000542966	Lrrc20	ENCODEMT000542966	4	2491	Known	NIC	None	0	1	0	1
6111	542967	ENSMUSG00000027411.17	ENCODEMT000542967	Vps16	ENCODEMT000542967	24	2760	Known	NNC	None	0	1	0	0
34474	542968	ENSMUSG00000019302.16	ENCODEMT000542968	Atp6v0a1	ENCODEMT000542968	19	3765	Known	ISM	Suffix	0	0	1	1
30469	542969	ENSMUSG00000037151.8	ENCODEMT000542969	Lrrc20	ENCODEMT000542969	1	3269	Known	Genomic	None	1	1	0	1
30469	542970	ENSMUSG00000037151.8	ENCODEMT000542970	Lrrc20	ENCODEMT000542970	6	3181	Known	NNC	None	0	1	0	0
30469	542971	ENSMUSG00000037151.8	ENCODEMT000542971	Lrrc20	ENCODEMT000542971	4	2173	Known	NNC	None	0	1	0	0
34474	542972	ENSMUSG00000019302.16	ENCODEMT000542972	Atp6v0a1	ENCODEMT000542972	21	3828	Known	ISM	Suffix	0	0	1	0
30469	542973	ENSMUSG00000037151.8	ENCODEMT000542973	Lrrc20	ENCODEMT000542973	5	2663	Known	NNC	None	0	1	0	1
34474	542974	ENSMUSG00000019302.16	ENCODEMT000542974	Atp6v0a1	ENCODEMT000542974	1	2314	Known	Genomic	None	0	0	2	0
34474	542975	ENSMUSG00000019302.16	ENCODEMT000542975	Atp6v0a1	ENCODEMT000542975	1	2175	Known	Genomic	None	0	0	4	1
34474	542976	ENSMUSG00000019302.16	ENCODEMT000542976	Atp6v0a1	ENCODEMT000542976	20	3698	Known	ISM	Suffix	1	0	0	0
34474	542977	ENSMUSG00000019302.16	ENCODEMT000542977	Atp6v0a1	ENCODEMT000542977	19	3629	Known	ISM	Suffix	0	0	1	1
34474	542978	ENSMUSG00000019302.16	ENCODEMT000542978	Atp6v0a1	ENCODEMT000542978	19	3523	Known	ISM	Suffix	1	1	0	0
34474	542979	ENSMUSG00000019302.16	ENCODEMT000542979	Atp6v0a1	ENCODEMT000542979	18	3469	Known	ISM	Suffix	0	0	1	0
30469	542980	ENSMUSG00000037151.8	ENCODEMT000542980	Lrrc20	ENCODEMT000542980	6	3302	Known	NNC	None	0	1	0	1
34474	542981	ENSMUSG00000019302.16	ENCODEMT000542981	Atp6v0a1	ENCODEMT000542981	18	3448	Known	ISM	Suffix	3	2	0	1
30469	542982	ENSMUSG00000037151.8	ENCODEMT000542982	Lrrc20	ENCODEMT000542982	3	2323	Known	NIC	None	1	1	1	0
29132	542983	ENSMUSG00000032479.15	ENCODEMT000542983	Map4	ENCODEMT000542983	20	5730	Known	NIC	None	0	0	0	1
34474	542984	ENSMUSG00000019302.16	ENCODEMT000542984	Atp6v0a1	ENCODEMT000542984	1	1766	Known	Genomic	None	1	0	3	0
90055	542985	ENCODEMG000090055	ENCODEMT000542985	ENCODEMG000090055	ENCODEMT000542985	1	2062	Antisense	Antisense	None	6	5	0	4
30469	542986	ENSMUSG00000037151.8	ENCODEMT000542986	Lrrc20	ENCODEMT000542986	6	2217	Known	NNC	None	0	1	0	0
6111	542987	ENSMUSG00000027411.17	ENCODEMT000542987	Vps16	ENCODEMT000542987	23	2747	Known	NNC	None	1	0	0	0
6111	542988	ENSMUSG00000027411.17	ENCODEMT000542988	Vps16	ENCODEMT000542988	23	2759	Known	NIC	None	0	1	0	0
34474	542989	ENSMUSG00000019302.16	ENCODEMT000542989	Atp6v0a1	ENCODEMT000542989	17	3423	Known	ISM	Suffix	1	3	2	5
12356	542990	ENSMUSG00000037242.8	ENCODEMT000542990	Clic4	ENCODEMT000542990	5	3598	Known	NIC	None	0	1	1	0
30469	542991	ENSMUSG00000037151.8	ENCODEMT000542991	Lrrc20	ENCODEMT000542991	7	1952	Known	NIC	None	0	0	0	1
12356	542992	ENSMUSG00000037242.8	ENCODEMT000542992	Clic4	ENCODEMT000542992	5	3431	Known	NNC	None	0	1	0	0
34474	542993	ENSMUSG00000019302.16	ENCODEMT000542993	Atp6v0a1	ENCODEMT000542993	16	3384	Known	ISM	Suffix	0	0	0	1
34474	542994	ENSMUSG00000019302.16	ENCODEMT000542994	Atp6v0a1	ENCODEMT000542994	18	3477	Known	ISM	Suffix	0	1	0	1
6111	542995	ENSMUSG00000027411.17	ENCODEMT000542995	Vps16	ENCODEMT000542995	14	4583	Known	NIC	None	1	0	0	0
34474	542996	ENSMUSG00000019302.16	ENCODEMT000542996	Atp6v0a1	ENCODEMT000542996	17	3377	Known	NNC	None	0	0	0	1
34474	542997	ENSMUSG00000019302.16	ENCODEMT000542997	Atp6v0a1	ENCODEMT000542997	16	3319	Known	ISM	Suffix	3	2	5	2
6111	542998	ENSMUSG00000027411.17	ENCODEMT000542998	Vps16	ENCODEMT000542998	1	1350	Known	Genomic	None	1	0	0	0
34474	542999	ENSMUSG00000019302.16	ENCODEMT000542999	Atp6v0a1	ENCODEMT000542999	15	3301	Known	ISM	Suffix	0	0	0	1
6111	543000	ENSMUSG00000027411.17	ENCODEMT000543000	Vps16	ENCODEMT000543000	18	3788	Known	NIC	None	0	0	1	0
34474	543001	ENSMUSG00000019302.16	ENCODEMT000543001	Atp6v0a1	ENCODEMT000543001	2	3278	Known	ISM	Suffix	1	0	0	0
6111	543002	ENSMUSG00000027411.17	ENCODEMT000543002	Vps16	ENCODEMT000543002	15	4427	Known	NIC	None	1	0	0	0
34474	543003	ENSMUSG00000019302.16	ENCODEMT000543003	Atp6v0a1	ENCODEMT000543003	15	3890	Known	ISM	Suffix	1	2	2	1
34474	543004	ENSMUSG00000019302.16	ENCODEMT000543004	Atp6v0a1	ENCODEMT000543004	15	3370	Known	NNC	None	1	0	0	0
30469	543005	ENSMUSG00000037151.8	ENCODEMT000543005	Lrrc20	ENCODEMT000543005	3	2326	Known	NIC	None	0	0	0	1
30469	543006	ENSMUSG00000037151.8	ENCODEMT000543006	Lrrc20	ENCODEMT000543006	5	3222	Known	NIC	None	1	0	0	1
34474	543007	ENSMUSG00000019302.16	ENCODEMT000543007	Atp6v0a1	ENCODEMT000543007	14	3174	Known	ISM	Suffix	0	1	0	0
34474	543008	ENSMUSG00000019302.16	ENCODEMT000543008	Atp6v0a1	ENCODEMT000543008	16	3267	Known	ISM	Suffix	0	0	0	1
6111	543009	ENSMUSG00000027411.17	ENCODEMT000543009	Vps16	ENCODEMT000543009	22	2452	Known	NNC	None	0	1	0	0
34474	543010	ENSMUSG00000019302.16	ENCODEMT000543010	Atp6v0a1	ENCODEMT000543010	14	3098	Known	NIC	None	0	0	0	1
34474	543011	ENSMUSG00000019302.16	ENCODEMT000543011	Atp6v0a1	ENCODEMT000543011	14	3110	Known	ISM	Suffix	3	1	1	0
34474	543012	ENSMUSG00000019302.16	ENCODEMT000543012	Atp6v0a1	ENCODEMT000543012	15	3184	Known	ISM	Suffix	0	0	2	0
90056	543013	ENCODEMG000090056	ENCODEMT000543013	ENCODEMG000090056	ENCODEMT000543013	1	1485	Antisense	Antisense	None	2	0	1	1
6111	543014	ENSMUSG00000027411.17	ENCODEMT000543014	Vps16	ENCODEMT000543014	24	2561	Known	NNC	None	1	0	0	0
34474	543015	ENSMUSG00000019302.16	ENCODEMT000543015	Atp6v0a1	ENCODEMT000543015	13	3663	Known	ISM	Suffix	3	7	8	1
34474	543016	ENSMUSG00000019302.16	ENCODEMT000543016	Atp6v0a1	ENCODEMT000543016	5	1198	Known	ISM	Prefix	1	0	0	0
6111	543017	ENSMUSG00000027411.17	ENCODEMT000543017	Vps16	ENCODEMT000543017	21	2448	Known	NIC	None	0	0	1	0
30469	543018	ENSMUSG00000037151.8	ENCODEMT000543018	Lrrc20	ENCODEMT000543018	5	3216	Known	NIC	None	0	0	1	0
29132	543019	ENSMUSG00000032479.15	ENCODEMT000543019	Map4	ENCODEMT000543019	16	4467	Known	NNC	None	0	0	0	1
6111	543020	ENSMUSG00000027411.17	ENCODEMT000543020	Vps16	ENCODEMT000543020	18	4137	Known	NIC	None	1	0	0	0
30469	543021	ENSMUSG00000037151.8	ENCODEMT000543021	Lrrc20	ENCODEMT000543021	5	1748	Known	NNC	None	1	0	0	0
30469	543022	ENSMUSG00000037151.8	ENCODEMT000543022	Lrrc20	ENCODEMT000543022	2	2228	Known	ISM	Suffix	0	0	1	0
90057	543023	ENCODEMG000090057	ENCODEMT000543023	ENCODEMG000090057	ENCODEMT000543023	1	2119	Antisense	Antisense	None	1	2	7	3
34474	543024	ENSMUSG00000019302.16	ENCODEMT000543024	Atp6v0a1	ENCODEMT000543024	14	3012	Known	ISM	Suffix	0	0	2	0
30469	543025	ENSMUSG00000037151.8	ENCODEMT000543025	Lrrc20	ENCODEMT000543025	1	3425	Known	Genomic	None	0	0	1	2
30469	543026	ENSMUSG00000037151.8	ENCODEMT000543026	Lrrc20	ENCODEMT000543026	3	2405	Known	ISM	Suffix	1	0	0	0
30469	543027	ENSMUSG00000037151.8	ENCODEMT000543027	Lrrc20	ENCODEMT000543027	2	2255	Known	ISM	Suffix	0	0	1	0
6111	543028	ENSMUSG00000027411.17	ENCODEMT000543028	Vps16	ENCODEMT000543028	24	3462	Known	NIC	None	0	0	1	0
90058	543029	ENCODEMG000090058	ENCODEMT000543029	ENCODEMG000090058	ENCODEMT000543029	1	3529	Antisense	Antisense	None	0	0	1	0
90059	543030	ENCODEMG000090059	ENCODEMT000543030	ENCODEMG000090059	ENCODEMT000543030	1	176	Antisense	Antisense	None	1	0	0	0
30469	543031	ENSMUSG00000037151.8	ENCODEMT000543031	Lrrc20	ENCODEMT000543031	1	2662	Known	ISM	None	5	0	2	4
34474	543032	ENSMUSG00000019302.16	ENCODEMT000543032	Atp6v0a1	ENCODEMT000543032	12	2802	Known	ISM	Suffix	0	6	6	2
34474	543033	ENSMUSG00000019302.16	ENCODEMT000543033	Atp6v0a1	ENCODEMT000543033	11	2776	Known	ISM	Suffix	1	0	0	0
30474	543034	ENSMUSG00000101792.1	ENCODEMT000543034	Gm28447	ENCODEMT000543034	1	3419	Known	Genomic	None	0	0	0	1
6111	543035	ENSMUSG00000027411.17	ENCODEMT000543035	Vps16	ENCODEMT000543035	17	3557	Known	NIC	None	0	0	1	0
30475	543036	ENSMUSG00000020090.7	ENCODEMT000543036	Npffr1	ENCODEMT000543036	5	2296	Known	NNC	None	0	0	3	5
30475	543037	ENSMUSG00000020090.7	ENCODEMT000543037	Npffr1	ENCODEMT000543037	4	1942	Known	NNC	None	0	0	0	2
6111	543038	ENSMUSG00000027411.17	ENCODEMT000543038	Vps16	ENCODEMT000543038	23	2529	Known	ISM	Suffix	0	3	5	0
34474	543039	ENSMUSG00000019302.16	ENCODEMT000543039	Atp6v0a1	ENCODEMT000543039	13	2869	Known	ISM	Suffix	0	2	0	0
6111	543040	ENSMUSG00000027411.17	ENCODEMT000543040	Vps16	ENCODEMT000543040	22	2733	Known	ISM	Suffix	2	2	4	0
34474	543041	ENSMUSG00000019302.16	ENCODEMT000543041	Atp6v0a1	ENCODEMT000543041	11	2651	Known	ISM	Suffix	1	5	17	16
6111	543042	ENSMUSG00000027411.17	ENCODEMT000543042	Vps16	ENCODEMT000543042	22	2724	Known	ISM	Suffix	0	1	0	0
6111	543043	ENSMUSG00000027411.17	ENCODEMT000543043	Vps16	ENCODEMT000543043	20	2761	Known	ISM	Suffix	0	0	1	0
6111	543044	ENSMUSG00000027411.17	ENCODEMT000543044	Vps16	ENCODEMT000543044	21	2350	Known	ISM	Suffix	1	2	3	0
30475	543045	ENSMUSG00000020090.7	ENCODEMT000543045	Npffr1	ENCODEMT000543045	5	1612	Known	NNC	None	0	1	0	0
6111	543046	ENSMUSG00000027411.17	ENCODEMT000543046	Vps16	ENCODEMT000543046	20	2247	Known	NIC	None	1	0	0	0
6111	543047	ENSMUSG00000027411.17	ENCODEMT000543047	Vps16	ENCODEMT000543047	20	2220	Known	NIC	None	1	0	0	0
30475	543048	ENSMUSG00000020090.7	ENCODEMT000543048	Npffr1	ENCODEMT000543048	3	1294	Known	ISM	Suffix	0	0	0	1
12356	543049	ENSMUSG00000037242.8	ENCODEMT000543049	Clic4	ENCODEMT000543049	6	3609	Known	NNC	None	1	0	0	0
30475	543050	ENSMUSG00000020090.7	ENCODEMT000543050	Npffr1	ENCODEMT000543050	2	3707	Known	ISM	Suffix	0	0	1	0
6111	543051	ENSMUSG00000027411.17	ENCODEMT000543051	Vps16	ENCODEMT000543051	20	2227	Known	ISM	Suffix	2	1	1	0
90060	543052	ENCODEMG000090060	ENCODEMT000543052	ENCODEMG000090060	ENCODEMT000543052	2	1187	Antisense	Antisense	None	4	0	0	1
34474	543053	ENSMUSG00000019302.16	ENCODEMT000543053	Atp6v0a1	ENCODEMT000543053	12	2716	Known	ISM	Suffix	1	0	2	1
6111	543054	ENSMUSG00000027411.17	ENCODEMT000543054	Vps16	ENCODEMT000543054	20	2205	Known	NNC	None	0	1	0	0
30475	543055	ENSMUSG00000020090.7	ENCODEMT000543055	Npffr1	ENCODEMT000543055	1	1014	Known	Genomic	None	1	0	0	0
90061	543056	ENCODEMG000090061	ENCODEMT000543056	ENCODEMG000090061	ENCODEMT000543056	1	1427	Intergenic	Intergenic	None	1	0	0	2
6111	543057	ENSMUSG00000027411.17	ENCODEMT000543057	Vps16	ENCODEMT000543057	19	2082	Known	ISM	Suffix	0	3	1	0
34474	543058	ENSMUSG00000019302.16	ENCODEMT000543058	Atp6v0a1	ENCODEMT000543058	10	2623	Known	ISM	Suffix	0	1	2	0
6111	543059	ENSMUSG00000027411.17	ENCODEMT000543059	Vps16	ENCODEMT000543059	18	1966	Known	ISM	Suffix	1	1	3	0
6111	543060	ENSMUSG00000027411.17	ENCODEMT000543060	Vps16	ENCODEMT000543060	17	1822	Known	ISM	Suffix	0	0	1	0
6111	543061	ENSMUSG00000027411.17	ENCODEMT000543061	Vps16	ENCODEMT000543061	16	2122	Known	ISM	Suffix	2	1	1	0
34474	543062	ENSMUSG00000019302.16	ENCODEMT000543062	Atp6v0a1	ENCODEMT000543062	11	2698	Known	ISM	Suffix	1	0	0	0
30476	543063	ENSMUSG00000020089.8	ENCODEMT000543063	Ppa1	ENCODEMT000543063	10	4022	Known	NIC	None	0	0	1	0
6111	543064	ENSMUSG00000027411.17	ENCODEMT000543064	Vps16	ENCODEMT000543064	35	4101	Known	NIC	None	0	1	0	0
6111	543065	ENSMUSG00000027411.17	ENCODEMT000543065	Vps16	ENCODEMT000543065	14	1958	Known	ISM	Suffix	0	0	1	0
6111	543066	ENSMUSG00000027411.17	ENCODEMT000543066	Vps16	ENCODEMT000543066	15	1661	Known	NIC	None	0	1	0	0
30476	543067	ENSMUSG00000020089.8	ENCODEMT000543067	Ppa1	ENCODEMT000543067	11	1354	Known	NNC	None	0	0	1	0
6111	543068	ENSMUSG00000027411.17	ENCODEMT000543068	Vps16	ENCODEMT000543068	15	1678	Known	ISM	Suffix	1	1	0	0
6111	543069	ENSMUSG00000027411.17	ENCODEMT000543069	Vps16	ENCODEMT000543069	15	2869	Known	ISM	Suffix	2	3	1	0
30476	543070	ENSMUSG00000020089.8	ENCODEMT000543070	Ppa1	ENCODEMT000543070	11	2041	Known	NNC	None	0	0	1	0
6111	543071	ENSMUSG00000027411.17	ENCODEMT000543071	Vps16	ENCODEMT000543071	33	3992	Known	NIC	None	0	1	0	0
6111	543072	ENSMUSG00000027411.17	ENCODEMT000543072	Vps16	ENCODEMT000543072	14	1813	Known	ISM	Suffix	1	0	2	0
34474	543073	ENSMUSG00000019302.16	ENCODEMT000543073	Atp6v0a1	ENCODEMT000543073	9	2515	Known	ISM	Suffix	0	0	0	1
34474	543074	ENSMUSG00000019302.16	ENCODEMT000543074	Atp6v0a1	ENCODEMT000543074	10	2503	Known	ISM	Suffix	5	10	12	3
6111	543075	ENSMUSG00000027411.17	ENCODEMT000543075	Vps16	ENCODEMT000543075	13	1434	Known	ISM	Suffix	2	0	3	0
34474	543076	ENSMUSG00000019302.16	ENCODEMT000543076	Atp6v0a1	ENCODEMT000543076	11	2578	Known	ISM	Suffix	1	0	0	1
6111	543077	ENSMUSG00000027411.17	ENCODEMT000543077	Vps16	ENCODEMT000543077	9	1986	Known	ISM	Suffix	0	0	1	0
6111	543078	ENSMUSG00000027411.17	ENCODEMT000543078	Vps16	ENCODEMT000543078	12	1523	Known	ISM	Suffix	2	0	1	0
6111	543079	ENSMUSG00000027411.17	ENCODEMT000543079	Vps16	ENCODEMT000543079	11	1265	Known	ISM	Suffix	0	1	0	0
6111	543080	ENSMUSG00000027411.17	ENCODEMT000543080	Vps16	ENCODEMT000543080	2	2578	Known	ISM	Suffix	1	0	0	0
30476	543081	ENSMUSG00000020089.8	ENCODEMT000543081	Ppa1	ENCODEMT000543081	11	1368	Known	NNC	None	0	0	0	1
6111	543082	ENSMUSG00000027411.17	ENCODEMT000543082	Vps16	ENCODEMT000543082	9	1120	Known	ISM	Suffix	1	0	1	0
30476	543083	ENSMUSG00000020089.8	ENCODEMT000543083	Ppa1	ENCODEMT000543083	7	976	Known	NIC	None	0	0	1	0
6111	543084	ENSMUSG00000027411.17	ENCODEMT000543084	Vps16	ENCODEMT000543084	9	1111	Known	ISM	Suffix	0	0	1	0
6111	543085	ENSMUSG00000027411.17	ENCODEMT000543085	Vps16	ENCODEMT000543085	8	985	Known	ISM	Suffix	1	0	0	0
34474	543086	ENSMUSG00000019302.16	ENCODEMT000543086	Atp6v0a1	ENCODEMT000543086	9	2485	Known	ISM	Suffix	0	0	1	0
6111	543087	ENSMUSG00000027411.17	ENCODEMT000543087	Vps16	ENCODEMT000543087	2	3227	Known	ISM	Suffix	0	0	1	0
6111	543088	ENSMUSG00000027411.17	ENCODEMT000543088	Vps16	ENCODEMT000543088	1	3016	Known	Genomic	None	0	0	1	0
90062	543089	ENCODEMG000090062	ENCODEMT000543089	ENCODEMG000090062	ENCODEMT000543089	1	4630	Antisense	Antisense	None	2	0	0	0
90063	543090	ENCODEMG000090063	ENCODEMT000543090	ENCODEMG000090063	ENCODEMT000543090	1	1673	Intergenic	Intergenic	None	0	1	0	0
34474	543091	ENSMUSG00000019302.16	ENCODEMT000543091	Atp6v0a1	ENCODEMT000543091	9	2353	Known	ISM	Suffix	2	3	0	1
6112	543092	ENSMUSG00000027303.18	ENCODEMT000543092	Ptpra	ENCODEMT000543092	22	2938	Known	NIC	None	2	10	729	0
34474	543093	ENSMUSG00000019302.16	ENCODEMT000543093	Atp6v0a1	ENCODEMT000543093	10	2424	Known	ISM	Suffix	1	0	0	0
6112	543094	ENSMUSG00000027303.18	ENCODEMT000543094	Ptpra	ENCODEMT000543094	22	2991	Known	NNC	None	0	0	10	0
34474	543095	ENSMUSG00000019302.16	ENCODEMT000543095	Atp6v0a1	ENCODEMT000543095	8	2310	Known	ISM	Suffix	0	0	1	0
34474	543096	ENSMUSG00000019302.16	ENCODEMT000543096	Atp6v0a1	ENCODEMT000543096	11	2762	Known	NIC	None	0	0	1	0
6112	543097	ENSMUSG00000027303.18	ENCODEMT000543097	Ptpra	ENCODEMT000543097	14	1922	Known	ISM	Prefix	0	0	2	0
34474	543098	ENSMUSG00000019302.16	ENCODEMT000543098	Atp6v0a1	ENCODEMT000543098	9	2337	Known	ISM	Suffix	0	1	4	1
34474	543099	ENSMUSG00000019302.16	ENCODEMT000543099	Atp6v0a1	ENCODEMT000543099	8	2262	Known	ISM	Suffix	4	3	7	3
6112	543100	ENSMUSG00000027303.18	ENCODEMT000543100	Ptpra	ENCODEMT000543100	21	2907	Known	NNC	None	0	0	3	0
34474	543101	ENSMUSG00000019302.16	ENCODEMT000543101	Atp6v0a1	ENCODEMT000543101	6	2101	Known	ISM	Suffix	0	1	1	0
34474	543102	ENSMUSG00000019302.16	ENCODEMT000543102	Atp6v0a1	ENCODEMT000543102	8	2194	Known	ISM	Suffix	1	1	2	0
34474	543103	ENSMUSG00000019302.16	ENCODEMT000543103	Atp6v0a1	ENCODEMT000543103	7	2119	Known	ISM	Suffix	7	5	6	6
6112	543104	ENSMUSG00000027303.18	ENCODEMT000543104	Ptpra	ENCODEMT000543104	10	1921	Known	ISM	Prefix	0	0	5	0
6112	543105	ENSMUSG00000027303.18	ENCODEMT000543105	Ptpra	ENCODEMT000543105	22	2934	Known	NNC	None	0	0	1	0
34474	543106	ENSMUSG00000019302.16	ENCODEMT000543106	Atp6v0a1	ENCODEMT000543106	7	2115	Known	ISM	Suffix	0	0	0	1
29132	543107	ENSMUSG00000032479.15	ENCODEMT000543107	Map4	ENCODEMT000543107	10	2337	Known	ISM	Prefix	0	0	0	1
34474	543108	ENSMUSG00000019302.16	ENCODEMT000543108	Atp6v0a1	ENCODEMT000543108	6	1926	Known	ISM	Suffix	7	6	8	6
6112	543109	ENSMUSG00000027303.18	ENCODEMT000543109	Ptpra	ENCODEMT000543109	9	1468	Known	ISM	Prefix	0	0	4	0
6112	543110	ENSMUSG00000027303.18	ENCODEMT000543110	Ptpra	ENCODEMT000543110	21	2909	Known	NNC	None	0	0	4	0
34474	543111	ENSMUSG00000019302.16	ENCODEMT000543111	Atp6v0a1	ENCODEMT000543111	7	2001	Known	ISM	Suffix	0	1	3	0
6112	543112	ENSMUSG00000027303.18	ENCODEMT000543112	Ptpra	ENCODEMT000543112	20	2991	Known	NIC	None	0	0	1	0
6112	543113	ENSMUSG00000027303.18	ENCODEMT000543113	Ptpra	ENCODEMT000543113	22	2933	Known	NNC	None	0	0	4	0
6112	543114	ENSMUSG00000027303.18	ENCODEMT000543114	Ptpra	ENCODEMT000543114	22	3264	Known	NNC	None	0	0	1	0
34474	543115	ENSMUSG00000019302.16	ENCODEMT000543115	Atp6v0a1	ENCODEMT000543115	4	1796	Known	ISM	Suffix	0	1	0	0
30476	543116	ENSMUSG00000020089.8	ENCODEMT000543116	Ppa1	ENCODEMT000543116	1	4200	Known	Genomic	None	2	0	0	0
6112	543117	ENSMUSG00000027303.18	ENCODEMT000543117	Ptpra	ENCODEMT000543117	15	1922	Known	ISM	Prefix	0	0	2	0
90064	543118	ENCODEMG000090064	ENCODEMT000543118	ENCODEMG000090064	ENCODEMT000543118	1	1485	Antisense	Antisense	None	1	1	1	0
34474	543119	ENSMUSG00000019302.16	ENCODEMT000543119	Atp6v0a1	ENCODEMT000543119	6	1893	Known	ISM	Suffix	1	0	1	0
6112	543120	ENSMUSG00000027303.18	ENCODEMT000543120	Ptpra	ENCODEMT000543120	23	3350	Known	NNC	None	0	0	10	0
34474	543121	ENSMUSG00000019302.16	ENCODEMT000543121	Atp6v0a1	ENCODEMT000543121	5	1870	Known	ISM	Suffix	5	5	19	5
6112	543122	ENSMUSG00000027303.18	ENCODEMT000543122	Ptpra	ENCODEMT000543122	21	2913	Known	NNC	None	0	0	1	0
30476	543123	ENSMUSG00000020089.8	ENCODEMT000543123	Ppa1	ENCODEMT000543123	12	1940	Known	NNC	None	0	1	0	0
6112	543124	ENSMUSG00000027303.18	ENCODEMT000543124	Ptpra	ENCODEMT000543124	22	2937	Known	NNC	None	0	0	9	0
6112	543125	ENSMUSG00000027303.18	ENCODEMT000543125	Ptpra	ENCODEMT000543125	22	2923	Known	NNC	None	0	0	2	0
6112	543126	ENSMUSG00000027303.18	ENCODEMT000543126	Ptpra	ENCODEMT000543126	23	3018	Known	NIC	None	0	1	0	0
6112	543127	ENSMUSG00000027303.18	ENCODEMT000543127	Ptpra	ENCODEMT000543127	17	2521	Known	ISM	Prefix	0	0	1	0
6112	543128	ENSMUSG00000027303.18	ENCODEMT000543128	Ptpra	ENCODEMT000543128	21	2896	Known	NIC	None	0	0	3	0
12356	543129	ENSMUSG00000037242.8	ENCODEMT000543129	Clic4	ENCODEMT000543129	5	3614	Known	NIC	None	1	0	1	0
34474	543130	ENSMUSG00000019302.16	ENCODEMT000543130	Atp6v0a1	ENCODEMT000543130	4	1800	Known	ISM	Suffix	0	0	0	1
34474	543131	ENSMUSG00000019302.16	ENCODEMT000543131	Atp6v0a1	ENCODEMT000543131	4	1710	Known	ISM	Suffix	0	1	0	0
34474	543132	ENSMUSG00000019302.16	ENCODEMT000543132	Atp6v0a1	ENCODEMT000543132	1	4377	Known	Genomic	None	8	4	14	7
29132	543133	ENSMUSG00000032479.15	ENCODEMT000543133	Map4	ENCODEMT000543133	16	4454	Known	NIC	None	0	0	0	1
34474	543134	ENSMUSG00000019302.16	ENCODEMT000543134	Atp6v0a1	ENCODEMT000543134	4	1720	Known	NNC	None	0	0	0	3
6112	543135	ENSMUSG00000027303.18	ENCODEMT000543135	Ptpra	ENCODEMT000543135	22	3246	Known	NNC	None	0	0	1	0
30476	543136	ENSMUSG00000020089.8	ENCODEMT000543136	Ppa1	ENCODEMT000543136	7	746	Known	ISM	Prefix	2	1	0	0
12356	543137	ENSMUSG00000037242.8	ENCODEMT000543137	Clic4	ENCODEMT000543137	6	3677	Known	NNC	None	1	0	0	0
90065	543138	ENCODEMG000090065	ENCODEMT000543138	ENCODEMG000090065	ENCODEMT000543138	1	2830	Antisense	Antisense	None	1	0	0	0
34474	543139	ENSMUSG00000019302.16	ENCODEMT000543139	Atp6v0a1	ENCODEMT000543139	3	1692	Known	ISM	Suffix	3	3	4	4
29132	543140	ENSMUSG00000032479.15	ENCODEMT000543140	Map4	ENCODEMT000543140	17	5239	Known	NIC	None	1	0	0	0
34474	543141	ENSMUSG00000019302.16	ENCODEMT000543141	Atp6v0a1	ENCODEMT000543141	2	1574	Known	ISM	Suffix	8	5	16	9
6112	543142	ENSMUSG00000027303.18	ENCODEMT000543142	Ptpra	ENCODEMT000543142	19	2629	Known	NIC	None	0	0	1	0
29132	543143	ENSMUSG00000032479.15	ENCODEMT000543143	Map4	ENCODEMT000543143	5	2995	Known	NNC	None	0	0	0	1
6112	543144	ENSMUSG00000027303.18	ENCODEMT000543144	Ptpra	ENCODEMT000543144	21	2910	Known	NIC	None	0	0	5	0
34474	543145	ENSMUSG00000019302.16	ENCODEMT000543145	Atp6v0a1	ENCODEMT000543145	2	1499	Known	ISM	Suffix	0	0	1	0
30476	543146	ENSMUSG00000020089.8	ENCODEMT000543146	Ppa1	ENCODEMT000543146	9	1182	Known	NIC	None	1	0	0	0
29132	543147	ENSMUSG00000032479.15	ENCODEMT000543147	Map4	ENCODEMT000543147	4	3448	Known	NNC	None	4	3	3	3
29132	543148	ENSMUSG00000032479.15	ENCODEMT000543148	Map4	ENCODEMT000543148	4	3129	Known	NNC	None	1	2	8	1
6112	543149	ENSMUSG00000027303.18	ENCODEMT000543149	Ptpra	ENCODEMT000543149	23	3046	Known	NNC	None	0	0	3	0
29132	543150	ENSMUSG00000032479.15	ENCODEMT000543150	Map4	ENCODEMT000543150	19	5775	Known	NIC	None	0	0	1	0
34474	543151	ENSMUSG00000019302.16	ENCODEMT000543151	Atp6v0a1	ENCODEMT000543151	1	4022	Known	Genomic	None	12	10	22	21
29132	543152	ENSMUSG00000032479.15	ENCODEMT000543152	Map4	ENCODEMT000543152	18	5416	Known	NNC	None	0	1	0	0
90066	543153	ENCODEMG000090066	ENCODEMT000543153	ENCODEMG000090066	ENCODEMT000543153	1	2601	Antisense	Antisense	None	1	0	0	0
29132	543154	ENSMUSG00000032479.15	ENCODEMT000543154	Map4	ENCODEMT000543154	4	3449	Known	NNC	None	0	0	6	1
29132	543155	ENSMUSG00000032479.15	ENCODEMT000543155	Map4	ENCODEMT000543155	4	3465	Known	NNC	None	0	2	0	0
29132	543156	ENSMUSG00000032479.15	ENCODEMT000543156	Map4	ENCODEMT000543156	18	4680	Known	NNC	None	1	0	0	0
29132	543157	ENSMUSG00000032479.15	ENCODEMT000543157	Map4	ENCODEMT000543157	17	4566	Known	NIC	None	0	0	1	0
90067	543158	ENCODEMG000090067	ENCODEMT000543158	ENCODEMG000090067	ENCODEMT000543158	1	2724	Antisense	Antisense	None	1	0	0	1
90068	543159	ENCODEMG000090068	ENCODEMT000543159	ENCODEMG000090068	ENCODEMT000543159	1	2287	Antisense	Antisense	None	0	0	0	1
90069	543160	ENCODEMG000090069	ENCODEMT000543160	ENCODEMG000090069	ENCODEMT000543160	1	1393	Antisense	Antisense	None	0	0	0	1
90070	543161	ENCODEMG000090070	ENCODEMT000543161	ENCODEMG000090070	ENCODEMT000543161	1	1612	Antisense	Antisense	None	2	3	2	1
90071	543162	ENCODEMG000090071	ENCODEMT000543162	ENCODEMG000090071	ENCODEMT000543162	1	2214	Antisense	Antisense	None	0	0	1	0
29132	543163	ENSMUSG00000032479.15	ENCODEMT000543163	Map4	ENCODEMT000543163	17	5351	Known	NIC	None	1	0	1	6
90072	543164	ENCODEMG000090072	ENCODEMT000543164	ENCODEMG000090072	ENCODEMT000543164	1	2462	Intergenic	Intergenic	None	1	0	0	0
34476	543165	ENSMUSG00000001751.9	ENCODEMT000543165	Naglu	ENCODEMT000543165	5	3052	Known	NIC	None	0	1	0	0
29132	543166	ENSMUSG00000032479.15	ENCODEMT000543166	Map4	ENCODEMT000543166	7	1902	Known	ISM	Prefix	1	0	0	0
34476	543167	ENSMUSG00000001751.9	ENCODEMT000543167	Naglu	ENCODEMT000543167	6	2474	Known	NIC	None	0	3	3	1
34476	543168	ENSMUSG00000001751.9	ENCODEMT000543168	Naglu	ENCODEMT000543168	4	2326	Known	NIC	None	3	6	3	3
34476	543169	ENSMUSG00000001751.9	ENCODEMT000543169	Naglu	ENCODEMT000543169	4	1724	Known	ISM	Prefix	0	0	1	1
29132	543170	ENSMUSG00000032479.15	ENCODEMT000543170	Map4	ENCODEMT000543170	2	2642	Known	Genomic	None	1	0	0	0
34476	543171	ENSMUSG00000001751.9	ENCODEMT000543171	Naglu	ENCODEMT000543171	5	2388	Known	NIC	None	1	0	0	0
29132	543172	ENSMUSG00000032479.15	ENCODEMT000543172	Map4	ENCODEMT000543172	16	5257	Known	NIC	None	0	1	0	2
29132	543173	ENSMUSG00000032479.15	ENCODEMT000543173	Map4	ENCODEMT000543173	9	2123	Known	ISM	Prefix	0	0	0	2
34476	543174	ENSMUSG00000001751.9	ENCODEMT000543174	Naglu	ENCODEMT000543174	5	2412	Known	NIC	None	4	9	5	6
29132	543175	ENSMUSG00000032479.15	ENCODEMT000543175	Map4	ENCODEMT000543175	18	5465	Known	NIC	None	2	0	0	0
29132	543176	ENSMUSG00000032479.15	ENCODEMT000543176	Map4	ENCODEMT000543176	17	5244	Known	NIC	None	0	0	2	2
34474	543177	ENSMUSG00000019302.16	ENCODEMT000543177	Atp6v0a1	ENCODEMT000543177	4	2856	Known	NNC	None	0	1	1	1
34476	543178	ENSMUSG00000001751.9	ENCODEMT000543178	Naglu	ENCODEMT000543178	5	2474	Known	NIC	None	2	2	4	2
29132	543179	ENSMUSG00000032479.15	ENCODEMT000543179	Map4	ENCODEMT000543179	4	3032	Known	NIC	None	0	0	1	0
29132	543180	ENSMUSG00000032479.15	ENCODEMT000543180	Map4	ENCODEMT000543180	8	1909	Known	ISM	Prefix	0	0	1	0
6112	543181	ENSMUSG00000027303.18	ENCODEMT000543181	Ptpra	ENCODEMT000543181	22	3322	Known	NIC	None	0	0	1	0
30476	543182	ENSMUSG00000020089.8	ENCODEMT000543182	Ppa1	ENCODEMT000543182	11	2234	Known	NNC	None	0	1	0	0
30476	543183	ENSMUSG00000020089.8	ENCODEMT000543183	Ppa1	ENCODEMT000543183	11	1664	Known	NNC	None	0	0	0	2
30476	543184	ENSMUSG00000020089.8	ENCODEMT000543184	Ppa1	ENCODEMT000543184	11	1739	Known	NNC	None	1	0	0	1
90073	543185	ENCODEMG000090073	ENCODEMT000543185	ENCODEMG000090073	ENCODEMT000543185	1	1889	Antisense	Antisense	None	0	1	0	0
30476	543186	ENSMUSG00000020089.8	ENCODEMT000543186	Ppa1	ENCODEMT000543186	10	1124	Known	ISM	Suffix	0	0	0	2
90074	543187	ENCODEMG000090074	ENCODEMT000543187	ENCODEMG000090074	ENCODEMT000543187	1	683	Antisense	Antisense	None	1	0	0	0
30476	543188	ENSMUSG00000020089.8	ENCODEMT000543188	Ppa1	ENCODEMT000543188	9	1065	Known	ISM	Suffix	0	0	1	0
30476	543189	ENSMUSG00000020089.8	ENCODEMT000543189	Ppa1	ENCODEMT000543189	8	1011	Known	ISM	Suffix	0	0	0	1
30476	543190	ENSMUSG00000020089.8	ENCODEMT000543190	Ppa1	ENCODEMT000543190	3	463	Known	ISM	Suffix	1	0	0	0
30476	543191	ENSMUSG00000020089.8	ENCODEMT000543191	Ppa1	ENCODEMT000543191	1	3752	Known	Genomic	None	0	0	1	3
12356	543192	ENSMUSG00000037242.8	ENCODEMT000543192	Clic4	ENCODEMT000543192	7	3596	Known	NNC	None	1	0	0	0
30478	543193	ENSMUSG00000020088.10	ENCODEMT000543193	Sar1a	ENCODEMT000543193	8	2674	Known	NIC	None	23	27	38	16
30478	543194	ENSMUSG00000020088.10	ENCODEMT000543194	Sar1a	ENCODEMT000543194	7	2649	Known	NNC	None	7	2	9	6
30478	543195	ENSMUSG00000020088.10	ENCODEMT000543195	Sar1a	ENCODEMT000543195	8	2751	Known	NIC	None	28	29	49	31
29132	543196	ENSMUSG00000032479.15	ENCODEMT000543196	Map4	ENCODEMT000543196	9	2295	Known	NIC	None	0	0	1	0
29132	543197	ENSMUSG00000032479.15	ENCODEMT000543197	Map4	ENCODEMT000543197	18	4796	Known	NIC	None	0	0	1	0
30478	543198	ENSMUSG00000020088.10	ENCODEMT000543198	Sar1a	ENCODEMT000543198	9	2801	Known	NIC	None	2	1	4	3
6112	543199	ENSMUSG00000027303.18	ENCODEMT000543199	Ptpra	ENCODEMT000543199	21	3331	Known	NIC	None	0	0	3	0
6112	543200	ENSMUSG00000027303.18	ENCODEMT000543200	Ptpra	ENCODEMT000543200	22	2926	Known	NNC	None	0	0	1	0
34476	543201	ENSMUSG00000001751.9	ENCODEMT000543201	Naglu	ENCODEMT000543201	6	2564	Known	NNC	None	1	0	0	0
34476	543202	ENSMUSG00000001751.9	ENCODEMT000543202	Naglu	ENCODEMT000543202	4	2240	Known	NIC	None	1	2	1	0
30478	543203	ENSMUSG00000020088.10	ENCODEMT000543203	Sar1a	ENCODEMT000543203	7	2618	Known	NNC	None	1	1	2	0
30478	543204	ENSMUSG00000020088.10	ENCODEMT000543204	Sar1a	ENCODEMT000543204	8	2753	Known	NNC	None	0	3	2	0
6112	543205	ENSMUSG00000027303.18	ENCODEMT000543205	Ptpra	ENCODEMT000543205	22	3323	Known	NIC	None	0	1	8	0
30478	543206	ENSMUSG00000020088.10	ENCODEMT000543206	Sar1a	ENCODEMT000543206	9	2721	Known	NNC	None	1	0	0	0
34476	543207	ENSMUSG00000001751.9	ENCODEMT000543207	Naglu	ENCODEMT000543207	11	3521	Known	NNC	None	1	0	0	0
90075	543208	ENCODEMG000090075	ENCODEMT000543208	ENCODEMG000090075	ENCODEMT000543208	1	2157	Antisense	Antisense	None	0	1	0	0
29132	543209	ENSMUSG00000032479.15	ENCODEMT000543209	Map4	ENCODEMT000543209	4	2978	Known	NNC	None	1	0	0	0
29132	543210	ENSMUSG00000032479.15	ENCODEMT000543210	Map4	ENCODEMT000543210	18	4825	Known	ISM	Suffix	0	0	0	1
29132	543211	ENSMUSG00000032479.15	ENCODEMT000543211	Map4	ENCODEMT000543211	3	1651	Known	ISM	Suffix	82	84	100	67
34476	543212	ENSMUSG00000001751.9	ENCODEMT000543212	Naglu	ENCODEMT000543212	5	2477	Known	NNC	None	0	0	1	0
34476	543213	ENSMUSG00000001751.9	ENCODEMT000543213	Naglu	ENCODEMT000543213	5	2461	Known	NNC	None	0	0	1	0
29132	543214	ENSMUSG00000032479.15	ENCODEMT000543214	Map4	ENCODEMT000543214	3	2951	Known	NIC	None	1	0	0	0
30478	543215	ENSMUSG00000020088.10	ENCODEMT000543215	Sar1a	ENCODEMT000543215	7	2564	Known	NNC	None	0	0	1	0
6112	543216	ENSMUSG00000027303.18	ENCODEMT000543216	Ptpra	ENCODEMT000543216	21	2803	Known	NIC	None	0	0	1	0
29132	543217	ENSMUSG00000032479.15	ENCODEMT000543217	Map4	ENCODEMT000543217	16	4383	Known	ISM	Suffix	1	0	0	0
6112	543218	ENSMUSG00000027303.18	ENCODEMT000543218	Ptpra	ENCODEMT000543218	20	2973	Known	NIC	None	0	0	3	0
6112	543219	ENSMUSG00000027303.18	ENCODEMT000543219	Ptpra	ENCODEMT000543219	22	2925	Known	NNC	None	0	0	1	0
29132	543220	ENSMUSG00000032479.15	ENCODEMT000543220	Map4	ENCODEMT000543220	16	4512	Known	ISM	Suffix	1	0	0	0
30478	543221	ENSMUSG00000020088.10	ENCODEMT000543221	Sar1a	ENCODEMT000543221	9	2470	Known	NIC	None	1	1	2	1
29132	543222	ENSMUSG00000032479.15	ENCODEMT000543222	Map4	ENCODEMT000543222	8	2210	Known	ISM	Suffix	0	2	0	1
30478	543223	ENSMUSG00000020088.10	ENCODEMT000543223	Sar1a	ENCODEMT000543223	9	2950	Known	NNC	None	0	0	0	1
29132	543224	ENSMUSG00000032479.15	ENCODEMT000543224	Map4	ENCODEMT000543224	8	2038	Known	ISM	Both	0	1	1	1
6112	543225	ENSMUSG00000027303.18	ENCODEMT000543225	Ptpra	ENCODEMT000543225	21	2905	Known	NNC	None	0	0	1	0
23697	543226	ENSMUSG00000006205.13	ENCODEMT000543226	Htra1	ENCODEMT000543226	9	1757	Known	NIC	None	0	0	0	1
34476	543227	ENSMUSG00000001751.9	ENCODEMT000543227	Naglu	ENCODEMT000543227	5	2326	Known	NIC	None	0	0	1	1
6112	543228	ENSMUSG00000027303.18	ENCODEMT000543228	Ptpra	ENCODEMT000543228	22	2933	Known	NIC	None	0	0	2	0
30478	543229	ENSMUSG00000020088.10	ENCODEMT000543229	Sar1a	ENCODEMT000543229	8	2696	Known	NNC	None	0	2	0	1
15906	543230	ENSMUSG00000025855.13	ENCODEMT000543230	Prkar1b	ENCODEMT000543230	11	2579	Known	NNC	None	0	1	0	0
29132	543231	ENSMUSG00000032479.15	ENCODEMT000543231	Map4	ENCODEMT000543231	6	2634	Known	ISM	Both	0	0	1	0
29132	543232	ENSMUSG00000032479.15	ENCODEMT000543232	Map4	ENCODEMT000543232	16	5265	Known	ISM	Suffix	0	0	1	1
30478	543233	ENSMUSG00000020088.10	ENCODEMT000543233	Sar1a	ENCODEMT000543233	7	2548	Known	NNC	None	0	1	0	0
29132	543234	ENSMUSG00000032479.15	ENCODEMT000543234	Map4	ENCODEMT000543234	16	5083	Known	ISM	Suffix	0	0	1	0
6112	543235	ENSMUSG00000027303.18	ENCODEMT000543235	Ptpra	ENCODEMT000543235	21	2906	Known	NIC	None	0	0	2	0
30478	543236	ENSMUSG00000020088.10	ENCODEMT000543236	Sar1a	ENCODEMT000543236	6	2481	Known	NIC	None	1	3	5	0
29132	543237	ENSMUSG00000032479.15	ENCODEMT000543237	Map4	ENCODEMT000543237	7	2642	Known	ISM	Both	0	0	1	0
29132	543238	ENSMUSG00000032479.15	ENCODEMT000543238	Map4	ENCODEMT000543238	3	3303	Known	ISM	Suffix	0	0	1	1
34476	543239	ENSMUSG00000001751.9	ENCODEMT000543239	Naglu	ENCODEMT000543239	4	4278	Known	NIC	None	0	0	1	0
29132	543240	ENSMUSG00000032479.15	ENCODEMT000543240	Map4	ENCODEMT000543240	15	4396	Known	ISM	Suffix	0	0	2	0
34476	543241	ENSMUSG00000001751.9	ENCODEMT000543241	Naglu	ENCODEMT000543241	4	2175	Known	NNC	None	0	0	1	0
34476	543242	ENSMUSG00000001751.9	ENCODEMT000543242	Naglu	ENCODEMT000543242	6	2494	Known	NNC	None	1	0	0	0
34476	543243	ENSMUSG00000001751.9	ENCODEMT000543243	Naglu	ENCODEMT000543243	4	1855	Known	ISM	Suffix	1	0	0	0
29132	543244	ENSMUSG00000032479.15	ENCODEMT000543244	Map4	ENCODEMT000543244	9	2334	Known	NIC	None	0	0	1	0
34476	543245	ENSMUSG00000001751.9	ENCODEMT000543245	Naglu	ENCODEMT000543245	2	1603	Known	ISM	Suffix	0	0	0	1
34476	543246	ENSMUSG00000001751.9	ENCODEMT000543246	Naglu	ENCODEMT000543246	1	1432	Known	ISM	None	2	1	0	0
34476	543247	ENSMUSG00000001751.9	ENCODEMT000543247	Naglu	ENCODEMT000543247	4	2236	Known	ISM	Suffix	0	0	0	1
34478	543248	ENSMUSG00000001755.12	ENCODEMT000543248	Coasy	ENCODEMT000543248	9	1479	Known	NIC	None	1	0	0	0
34478	543249	ENSMUSG00000001755.12	ENCODEMT000543249	Coasy	ENCODEMT000543249	9	1384	Known	NNC	None	1	0	0	0
34478	543250	ENSMUSG00000001755.12	ENCODEMT000543250	Coasy	ENCODEMT000543250	9	1430	Known	NIC	None	0	0	1	0
34478	543251	ENSMUSG00000001755.12	ENCODEMT000543251	Coasy	ENCODEMT000543251	8	2361	Known	NIC	None	3	2	1	1
6112	543252	ENSMUSG00000027303.18	ENCODEMT000543252	Ptpra	ENCODEMT000543252	3	3160	Known	ISM	Prefix	0	0	1	0
29132	543253	ENSMUSG00000032479.15	ENCODEMT000543253	Map4	ENCODEMT000543253	12	2797	Known	ISM	Prefix	0	0	0	1
6112	543254	ENSMUSG00000027303.18	ENCODEMT000543254	Ptpra	ENCODEMT000543254	21	3214	Known	NIC	None	0	0	1	0
34478	543255	ENSMUSG00000001755.12	ENCODEMT000543255	Coasy	ENCODEMT000543255	10	2082	Known	NNC	None	3	6	0	3
90076	543256	ENCODEMG000090076	ENCODEMT000543256	ENCODEMG000090076	ENCODEMT000543256	1	1623	Antisense	Antisense	None	0	0	2	0
34478	543257	ENSMUSG00000001755.12	ENCODEMT000543257	Coasy	ENCODEMT000543257	8	2918	Known	NIC	None	2	1	0	1
90077	543258	ENCODEMG000090077	ENCODEMT000543258	ENCODEMG000090077	ENCODEMT000543258	1	4144	Antisense	Antisense	None	0	0	2	1
12356	543259	ENSMUSG00000037242.8	ENCODEMT000543259	Clic4	ENCODEMT000543259	1	978	Known	Genomic	None	2	0	0	0
12360	543260	ENSMUSG00000028809.16	ENCODEMT000543260	Srrm1	ENCODEMT000543260	4	1408	Known	ISM	Suffix	5	9	22	9
12360	543261	ENSMUSG00000028809.16	ENCODEMT000543261	Srrm1	ENCODEMT000543261	13	3049	Known	NNC	None	0	1	0	0
12360	543262	ENSMUSG00000028809.16	ENCODEMT000543262	Srrm1	ENCODEMT000543262	3	1322	Known	ISM	Suffix	1	2	1	1
12360	543263	ENSMUSG00000028809.16	ENCODEMT000543263	Srrm1	ENCODEMT000543263	2	1151	Known	ISM	Suffix	1	2	2	0
12360	543264	ENSMUSG00000028809.16	ENCODEMT000543264	Srrm1	ENCODEMT000543264	5	1964	Known	ISM	Suffix	1	0	0	0
12360	543265	ENSMUSG00000028809.16	ENCODEMT000543265	Srrm1	ENCODEMT000543265	18	3599	Known	NIC	None	1	0	0	0
12360	543266	ENSMUSG00000028809.16	ENCODEMT000543266	Srrm1	ENCODEMT000543266	7	2151	Known	ISM	Suffix	1	2	0	0
12360	543267	ENSMUSG00000028809.16	ENCODEMT000543267	Srrm1	ENCODEMT000543267	10	2589	Known	ISM	Suffix	1	1	0	0
34478	543268	ENSMUSG00000001755.12	ENCODEMT000543268	Coasy	ENCODEMT000543268	10	1946	Known	NNC	None	2	1	0	2
29132	543269	ENSMUSG00000032479.15	ENCODEMT000543269	Map4	ENCODEMT000543269	9	2424	Known	ISM	Suffix	0	0	0	2
30478	543270	ENSMUSG00000020088.10	ENCODEMT000543270	Sar1a	ENCODEMT000543270	6	3992	Known	ISM	Prefix	0	0	0	1
12360	543271	ENSMUSG00000028809.16	ENCODEMT000543271	Srrm1	ENCODEMT000543271	12	2903	Known	ISM	Suffix	0	2	0	0
30478	543272	ENSMUSG00000020088.10	ENCODEMT000543272	Sar1a	ENCODEMT000543272	7	2605	Known	NNC	None	0	0	1	0
29132	543273	ENSMUSG00000032479.15	ENCODEMT000543273	Map4	ENCODEMT000543273	15	5070	Known	ISM	Suffix	0	0	0	1
34478	543274	ENSMUSG00000001755.12	ENCODEMT000543274	Coasy	ENCODEMT000543274	8	3002	Known	ISM	Suffix	2	1	0	2
6112	543275	ENSMUSG00000027303.18	ENCODEMT000543275	Ptpra	ENCODEMT000543275	19	2603	Known	NNC	None	0	0	1	0
12360	543276	ENSMUSG00000028809.16	ENCODEMT000543276	Srrm1	ENCODEMT000543276	8	2664	Known	ISM	Suffix	0	1	0	1
12360	543277	ENSMUSG00000028809.16	ENCODEMT000543277	Srrm1	ENCODEMT000543277	17	3443	Known	NIC	None	1	0	0	0
12360	543278	ENSMUSG00000028809.16	ENCODEMT000543278	Srrm1	ENCODEMT000543278	18	3644	Known	NIC	None	0	1	0	0
12360	543279	ENSMUSG00000028809.16	ENCODEMT000543279	Srrm1	ENCODEMT000543279	17	4937	Known	NIC	None	0	1	0	0
29132	543280	ENSMUSG00000032479.15	ENCODEMT000543280	Map4	ENCODEMT000543280	3	2939	Known	NIC	None	1	0	0	0
12360	543281	ENSMUSG00000028809.16	ENCODEMT000543281	Srrm1	ENCODEMT000543281	18	3554	Known	NIC	None	0	0	0	1
34478	543282	ENSMUSG00000001755.12	ENCODEMT000543282	Coasy	ENCODEMT000543282	8	2110	Known	NIC	None	0	0	1	0
6112	543283	ENSMUSG00000027303.18	ENCODEMT000543283	Ptpra	ENCODEMT000543283	22	2926	Known	NNC	None	0	0	1	0
12360	543284	ENSMUSG00000028809.16	ENCODEMT000543284	Srrm1	ENCODEMT000543284	18	3524	Known	NIC	None	0	1	0	0
29132	543285	ENSMUSG00000032479.15	ENCODEMT000543285	Map4	ENCODEMT000543285	17	5258	Known	ISM	Suffix	1	0	0	0
34478	543286	ENSMUSG00000001755.12	ENCODEMT000543286	Coasy	ENCODEMT000543286	9	2694	Known	NIC	None	2	4	0	3
6112	543287	ENSMUSG00000027303.18	ENCODEMT000543287	Ptpra	ENCODEMT000543287	22	2934	Known	NIC	None	0	0	1	0
12360	543288	ENSMUSG00000028809.16	ENCODEMT000543288	Srrm1	ENCODEMT000543288	17	3604	Known	NIC	None	0	0	1	0
12360	543289	ENSMUSG00000028809.16	ENCODEMT000543289	Srrm1	ENCODEMT000543289	18	2969	Known	NIC	None	0	0	0	1
12360	543290	ENSMUSG00000028809.16	ENCODEMT000543290	Srrm1	ENCODEMT000543290	10	1549	Known	ISM	Suffix	1	0	0	0
12360	543291	ENSMUSG00000028809.16	ENCODEMT000543291	Srrm1	ENCODEMT000543291	9	2626	Known	NNC	None	1	0	0	0
12360	543292	ENSMUSG00000028809.16	ENCODEMT000543292	Srrm1	ENCODEMT000543292	2	60	Known	ISM	Both	0	1	0	0
12360	543293	ENSMUSG00000028809.16	ENCODEMT000543293	Srrm1	ENCODEMT000543293	16	2470	Known	NIC	None	0	1	0	0
12360	543294	ENSMUSG00000028809.16	ENCODEMT000543294	Srrm1	ENCODEMT000543294	14	1725	Known	ISM	Prefix	0	1	0	0
34478	543295	ENSMUSG00000001755.12	ENCODEMT000543295	Coasy	ENCODEMT000543295	10	2083	Known	NNC	None	0	0	1	1
12360	543296	ENSMUSG00000028809.16	ENCODEMT000543296	Srrm1	ENCODEMT000543296	8	5537	Known	NIC	None	1	0	0	0
12360	543297	ENSMUSG00000028809.16	ENCODEMT000543297	Srrm1	ENCODEMT000543297	9	1326	Known	ISM	Prefix	0	1	0	1
34478	543298	ENSMUSG00000001755.12	ENCODEMT000543298	Coasy	ENCODEMT000543298	9	2477	Known	NNC	None	1	1	1	2
90078	543299	ENCODEMG000090078	ENCODEMT000543299	ENCODEMG000090078	ENCODEMT000543299	2	1765	Antisense	Antisense	None	0	0	1	0
29132	543300	ENSMUSG00000032479.15	ENCODEMT000543300	Map4	ENCODEMT000543300	17	5147	Known	ISM	Suffix	0	1	0	0
34478	543301	ENSMUSG00000001755.12	ENCODEMT000543301	Coasy	ENCODEMT000543301	10	1484	Known	NNC	None	4	2	0	4
12360	543302	ENSMUSG00000028809.16	ENCODEMT000543302	Srrm1	ENCODEMT000543302	2	1526	Known	ISM	Prefix	2	1	0	0
12360	543303	ENSMUSG00000028809.16	ENCODEMT000543303	Srrm1	ENCODEMT000543303	7	2566	Known	ISM	Prefix	28	23	20	17
12360	543304	ENSMUSG00000028809.16	ENCODEMT000543304	Srrm1	ENCODEMT000543304	7	2467	Known	NIC	None	3	8	3	6
29132	543305	ENSMUSG00000032479.15	ENCODEMT000543305	Map4	ENCODEMT000543305	16	4276	Known	NIC	None	0	0	1	0
12360	543306	ENSMUSG00000028809.16	ENCODEMT000543306	Srrm1	ENCODEMT000543306	6	2855	Known	ISM	Prefix	29	31	20	14
90079	543307	ENCODEMG000090079	ENCODEMT000543307	ENCODEMG000090079	ENCODEMT000543307	1	1202	Antisense	Antisense	None	0	0	1	1
12360	543308	ENSMUSG00000028809.16	ENCODEMT000543308	Srrm1	ENCODEMT000543308	8	2738	Known	NNC	None	2	0	1	0
29132	543309	ENSMUSG00000032479.15	ENCODEMT000543309	Map4	ENCODEMT000543309	2	2713	Known	ISM	Suffix	6	3	4	2
34478	543310	ENSMUSG00000001755.12	ENCODEMT000543310	Coasy	ENCODEMT000543310	7	3087	Known	NIC	None	0	0	0	2
12360	543311	ENSMUSG00000028809.16	ENCODEMT000543311	Srrm1	ENCODEMT000543311	6	3856	Known	NIC	None	2	4	1	2
12360	543312	ENSMUSG00000028809.16	ENCODEMT000543312	Srrm1	ENCODEMT000543312	6	3480	Known	NNC	None	0	1	0	0
12360	543313	ENSMUSG00000028809.16	ENCODEMT000543313	Srrm1	ENCODEMT000543313	7	691	Known	ISM	Prefix	1	3	1	0
12360	543314	ENSMUSG00000028809.16	ENCODEMT000543314	Srrm1	ENCODEMT000543314	6	2748	Known	NIC	None	7	5	5	7
12360	543315	ENSMUSG00000028809.16	ENCODEMT000543315	Srrm1	ENCODEMT000543315	5	4145	Known	NIC	None	7	15	13	12
12360	543316	ENSMUSG00000028809.16	ENCODEMT000543316	Srrm1	ENCODEMT000543316	4	2208	Known	ISM	Suffix	0	2	0	0
29132	543317	ENSMUSG00000032479.15	ENCODEMT000543317	Map4	ENCODEMT000543317	1	2994	Known	ISM	None	50	34	62	29
12360	543318	ENSMUSG00000028809.16	ENCODEMT000543318	Srrm1	ENCODEMT000543318	8	1811	Known	NIC	None	0	0	1	0
12360	543319	ENSMUSG00000028809.16	ENCODEMT000543319	Srrm1	ENCODEMT000543319	3	5998	Known	ISM	Prefix	6	6	7	3
12360	543320	ENSMUSG00000028809.16	ENCODEMT000543320	Srrm1	ENCODEMT000543320	7	883	Known	ISM	Prefix	1	2	8	10
29132	543321	ENSMUSG00000032479.15	ENCODEMT000543321	Map4	ENCODEMT000543321	14	4846	Known	NIC	None	1	0	0	0
12360	543322	ENSMUSG00000028809.16	ENCODEMT000543322	Srrm1	ENCODEMT000543322	5	2710	Known	ISM	Suffix	0	0	1	0
12360	543323	ENSMUSG00000028809.16	ENCODEMT000543323	Srrm1	ENCODEMT000543323	5	2651	Known	NIC	None	0	0	1	0
90080	543324	ENCODEMG000090080	ENCODEMT000543324	ENCODEMG000090080	ENCODEMT000543324	1	1786	Antisense	Antisense	None	3	0	0	4
6112	543325	ENSMUSG00000027303.18	ENCODEMT000543325	Ptpra	ENCODEMT000543325	21	3100	Known	NNC	None	0	0	2	0
6112	543326	ENSMUSG00000027303.18	ENCODEMT000543326	Ptpra	ENCODEMT000543326	21	2812	Known	NIC	None	0	0	4	0
6112	543327	ENSMUSG00000027303.18	ENCODEMT000543327	Ptpra	ENCODEMT000543327	22	2936	Known	NIC	None	0	0	2	0
34478	543328	ENSMUSG00000001755.12	ENCODEMT000543328	Coasy	ENCODEMT000543328	10	2039	Known	NIC	None	0	0	0	1
12360	543329	ENSMUSG00000028809.16	ENCODEMT000543329	Srrm1	ENCODEMT000543329	8	2510	Known	NNC	None	1	0	0	0
34478	543330	ENSMUSG00000001755.12	ENCODEMT000543330	Coasy	ENCODEMT000543330	10	2062	Known	NNC	None	0	0	0	1
34478	543331	ENSMUSG00000001755.12	ENCODEMT000543331	Coasy	ENCODEMT000543331	10	2080	Known	NNC	None	0	0	0	1
12360	543332	ENSMUSG00000028809.16	ENCODEMT000543332	Srrm1	ENCODEMT000543332	7	2210	Known	NNC	None	0	0	2	0
34478	543333	ENSMUSG00000001755.12	ENCODEMT000543333	Coasy	ENCODEMT000543333	7	2411	Known	ISM	Suffix	1	0	0	0
90081	543334	ENCODEMG000090081	ENCODEMT000543334	ENCODEMG000090081	ENCODEMT000543334	1	2297	Antisense	Antisense	None	0	1	1	1
29132	543335	ENSMUSG00000032479.15	ENCODEMT000543335	Map4	ENCODEMT000543335	1	639	Known	Genomic	None	0	1	0	0
29132	543336	ENSMUSG00000032479.15	ENCODEMT000543336	Map4	ENCODEMT000543336	1	1670	Known	Genomic	None	0	0	1	0
34478	543337	ENSMUSG00000001755.12	ENCODEMT000543337	Coasy	ENCODEMT000543337	8	2856	Known	NIC	None	0	0	1	0
29132	543338	ENSMUSG00000032479.15	ENCODEMT000543338	Map4	ENCODEMT000543338	6	1881	Known	ISM	Suffix	0	0	1	0
29132	543339	ENSMUSG00000032479.15	ENCODEMT000543339	Map4	ENCODEMT000543339	14	4830	Known	ISM	Suffix	1	0	0	0
29132	543340	ENSMUSG00000032479.15	ENCODEMT000543340	Map4	ENCODEMT000543340	13	4726	Known	ISM	Suffix	0	1	0	0
29132	543341	ENSMUSG00000032479.15	ENCODEMT000543341	Map4	ENCODEMT000543341	13	4055	Known	ISM	Suffix	0	2	0	0
29132	543342	ENSMUSG00000032479.15	ENCODEMT000543342	Map4	ENCODEMT000543342	12	4611	Known	ISM	Suffix	1	1	0	0
29132	543343	ENSMUSG00000032479.15	ENCODEMT000543343	Map4	ENCODEMT000543343	11	4624	Known	ISM	Suffix	0	0	0	1
29132	543344	ENSMUSG00000032479.15	ENCODEMT000543344	Map4	ENCODEMT000543344	3	2094	Known	ISM	Both	0	0	1	0
12360	543345	ENSMUSG00000028809.16	ENCODEMT000543345	Srrm1	ENCODEMT000543345	4	1545	Known	ISM	Suffix	2	0	0	1
29132	543346	ENSMUSG00000032479.15	ENCODEMT000543346	Map4	ENCODEMT000543346	10	4286	Known	ISM	Suffix	0	0	0	1
29132	543347	ENSMUSG00000032479.15	ENCODEMT000543347	Map4	ENCODEMT000543347	1	2370	Known	Genomic	None	0	0	1	0
29132	543348	ENSMUSG00000032479.15	ENCODEMT000543348	Map4	ENCODEMT000543348	11	4582	Known	ISM	Suffix	2	3	4	1
29132	543349	ENSMUSG00000032479.15	ENCODEMT000543349	Map4	ENCODEMT000543349	10	4118	Known	ISM	Suffix	1	1	0	0
29132	543350	ENSMUSG00000032479.15	ENCODEMT000543350	Map4	ENCODEMT000543350	12	4223	Known	ISM	Suffix	0	0	0	1
29132	543351	ENSMUSG00000032479.15	ENCODEMT000543351	Map4	ENCODEMT000543351	8	3924	Known	NIC	None	0	1	0	0
29132	543352	ENSMUSG00000032479.15	ENCODEMT000543352	Map4	ENCODEMT000543352	3	3743	Known	ISM	Both	1	0	0	0
29132	543353	ENSMUSG00000032479.15	ENCODEMT000543353	Map4	ENCODEMT000543353	11	4214	Known	ISM	Suffix	0	1	0	0
29132	543354	ENSMUSG00000032479.15	ENCODEMT000543354	Map4	ENCODEMT000543354	13	4547	Known	ISM	Suffix	2	0	1	0
29132	543355	ENSMUSG00000032479.15	ENCODEMT000543355	Map4	ENCODEMT000543355	13	4441	Known	ISM	Suffix	0	0	1	0
29132	543356	ENSMUSG00000032479.15	ENCODEMT000543356	Map4	ENCODEMT000543356	9	3823	Known	ISM	Suffix	1	0	0	0
29132	543357	ENSMUSG00000032479.15	ENCODEMT000543357	Map4	ENCODEMT000543357	10	4012	Known	ISM	Suffix	0	0	0	1
12360	543358	ENSMUSG00000028809.16	ENCODEMT000543358	Srrm1	ENCODEMT000543358	8	2828	Known	NNC	None	1	0	0	0
29132	543359	ENSMUSG00000032479.15	ENCODEMT000543359	Map4	ENCODEMT000543359	11	4340	Known	ISM	Suffix	0	0	0	1
12360	543360	ENSMUSG00000028809.16	ENCODEMT000543360	Srrm1	ENCODEMT000543360	6	2063	Known	ISM	Prefix	2	1	0	1
29132	543361	ENSMUSG00000032479.15	ENCODEMT000543361	Map4	ENCODEMT000543361	4	4805	Known	NNC	None	0	1	0	0
29132	543362	ENSMUSG00000032479.15	ENCODEMT000543362	Map4	ENCODEMT000543362	10	2557	Known	NNC	None	0	1	0	0
29132	543363	ENSMUSG00000032479.15	ENCODEMT000543363	Map4	ENCODEMT000543363	10	3343	Known	ISM	Suffix	1	0	0	0
29132	543364	ENSMUSG00000032479.15	ENCODEMT000543364	Map4	ENCODEMT000543364	8	3059	Known	ISM	Suffix	0	1	0	0
29132	543365	ENSMUSG00000032479.15	ENCODEMT000543365	Map4	ENCODEMT000543365	10	3544	Known	NNC	None	0	0	1	0
29132	543366	ENSMUSG00000032479.15	ENCODEMT000543366	Map4	ENCODEMT000543366	12	3701	Known	NNC	None	0	0	0	1
29132	543367	ENSMUSG00000032479.15	ENCODEMT000543367	Map4	ENCODEMT000543367	10	3493	Known	NIC	None	0	0	0	1
29132	543368	ENSMUSG00000032479.15	ENCODEMT000543368	Map4	ENCODEMT000543368	9	3615	Known	NIC	None	0	0	0	1
90082	543369	ENCODEMG000090082	ENCODEMT000543369	ENCODEMG000090082	ENCODEMT000543369	1	1636	Antisense	Antisense	None	1	0	0	0
90083	543370	ENCODEMG000090083	ENCODEMT000543370	ENCODEMG000090083	ENCODEMT000543370	1	3977	Antisense	Antisense	None	0	0	1	0
29132	543371	ENSMUSG00000032479.15	ENCODEMT000543371	Map4	ENCODEMT000543371	12	5798	Known	NIC	None	1	3	0	3
29132	543372	ENSMUSG00000032479.15	ENCODEMT000543372	Map4	ENCODEMT000543372	12	3548	Known	NNC	None	0	1	0	0
30478	543373	ENSMUSG00000020088.10	ENCODEMT000543373	Sar1a	ENCODEMT000543373	6	2509	Known	NIC	None	0	0	0	2
12360	543374	ENSMUSG00000028809.16	ENCODEMT000543374	Srrm1	ENCODEMT000543374	8	1269	Known	NNC	None	1	0	0	0
29132	543375	ENSMUSG00000032479.15	ENCODEMT000543375	Map4	ENCODEMT000543375	9	4513	Known	NIC	None	56	90	136	218
29132	543376	ENSMUSG00000032479.15	ENCODEMT000543376	Map4	ENCODEMT000543376	10	4704	Known	NIC	None	18	35	59	72
29132	543377	ENSMUSG00000032479.15	ENCODEMT000543377	Map4	ENCODEMT000543377	2	1582	Known	ISM	Both	1	7	8	15
29132	543378	ENSMUSG00000032479.15	ENCODEMT000543378	Map4	ENCODEMT000543378	8	4421	Known	NIC	None	12	30	41	45
29132	543379	ENSMUSG00000032479.15	ENCODEMT000543379	Map4	ENCODEMT000543379	10	4628	Known	NIC	None	3	20	18	14
29132	543380	ENSMUSG00000032479.15	ENCODEMT000543380	Map4	ENCODEMT000543380	10	4744	Known	NIC	None	4	2	9	4
34478	543381	ENSMUSG00000001755.12	ENCODEMT000543381	Coasy	ENCODEMT000543381	9	2302	Known	NIC	None	0	0	0	1
29132	543382	ENSMUSG00000032479.15	ENCODEMT000543382	Map4	ENCODEMT000543382	9	4611	Known	NIC	None	2	12	12	13
29132	543383	ENSMUSG00000032479.15	ENCODEMT000543383	Map4	ENCODEMT000543383	10	3232	Known	NNC	None	0	0	0	1
29132	543384	ENSMUSG00000032479.15	ENCODEMT000543384	Map4	ENCODEMT000543384	6	4225	Known	NIC	None	0	0	0	1
29132	543385	ENSMUSG00000032479.15	ENCODEMT000543385	Map4	ENCODEMT000543385	9	4725	Known	NIC	None	3	0	1	0
29132	543386	ENSMUSG00000032479.15	ENCODEMT000543386	Map4	ENCODEMT000543386	9	4516	Known	NIC	None	2	2	5	14
29132	543387	ENSMUSG00000032479.15	ENCODEMT000543387	Map4	ENCODEMT000543387	12	5040	Known	NIC	None	13	24	14	29
12360	543388	ENSMUSG00000028809.16	ENCODEMT000543388	Srrm1	ENCODEMT000543388	7	2181	Known	NIC	None	0	1	0	0
6112	543389	ENSMUSG00000027303.18	ENCODEMT000543389	Ptpra	ENCODEMT000543389	21	2915	Known	NNC	None	0	0	1	0
34478	543390	ENSMUSG00000001755.12	ENCODEMT000543390	Coasy	ENCODEMT000543390	10	2162	Known	NIC	None	0	2	0	1
29132	543391	ENSMUSG00000032479.15	ENCODEMT000543391	Map4	ENCODEMT000543391	11	4817	Known	NIC	None	5	10	10	11
29132	543392	ENSMUSG00000032479.15	ENCODEMT000543392	Map4	ENCODEMT000543392	8	4439	Known	NNC	None	1	1	0	0
30478	543393	ENSMUSG00000020088.10	ENCODEMT000543393	Sar1a	ENCODEMT000543393	8	2765	Known	NIC	None	1	0	1	0
29132	543394	ENSMUSG00000032479.15	ENCODEMT000543394	Map4	ENCODEMT000543394	11	4924	Known	NIC	None	1	1	0	2
30478	543395	ENSMUSG00000020088.10	ENCODEMT000543395	Sar1a	ENCODEMT000543395	6	5908	Known	NIC	None	1	1	0	0
12360	543396	ENSMUSG00000028809.16	ENCODEMT000543396	Srrm1	ENCODEMT000543396	5	5175	Known	ISM	Prefix	6	2	5	6
6112	543397	ENSMUSG00000027303.18	ENCODEMT000543397	Ptpra	ENCODEMT000543397	20	3098	Known	NIC	None	0	0	2	0
12360	543398	ENSMUSG00000028809.16	ENCODEMT000543398	Srrm1	ENCODEMT000543398	5	4189	Known	ISM	Prefix	0	1	1	1
12360	543399	ENSMUSG00000028809.16	ENCODEMT000543399	Srrm1	ENCODEMT000543399	4	4649	Known	NIC	None	0	1	2	0
12360	543400	ENSMUSG00000028809.16	ENCODEMT000543400	Srrm1	ENCODEMT000543400	3	3459	Known	ISM	Suffix	0	0	1	1
12360	543401	ENSMUSG00000028809.16	ENCODEMT000543401	Srrm1	ENCODEMT000543401	6	2511	Known	ISM	Suffix	0	0	1	0
12360	543402	ENSMUSG00000028809.16	ENCODEMT000543402	Srrm1	ENCODEMT000543402	7	2588	Known	NNC	None	0	0	1	0
29132	543403	ENSMUSG00000032479.15	ENCODEMT000543403	Map4	ENCODEMT000543403	5	1886	Known	ISM	Prefix	1	1	2	1
29132	543404	ENSMUSG00000032479.15	ENCODEMT000543404	Map4	ENCODEMT000543404	9	4531	Known	NIC	None	1	0	1	3
12360	543405	ENSMUSG00000028809.16	ENCODEMT000543405	Srrm1	ENCODEMT000543405	8	971	Known	NIC	None	0	0	0	1
6112	543406	ENSMUSG00000027303.18	ENCODEMT000543406	Ptpra	ENCODEMT000543406	21	3239	Known	NNC	None	0	0	1	0
29132	543407	ENSMUSG00000032479.15	ENCODEMT000543407	Map4	ENCODEMT000543407	10	4059	Known	NIC	None	0	0	1	0
29132	543408	ENSMUSG00000032479.15	ENCODEMT000543408	Map4	ENCODEMT000543408	7	4415	Known	NIC	None	0	2	0	2
29132	543409	ENSMUSG00000032479.15	ENCODEMT000543409	Map4	ENCODEMT000543409	10	3987	Known	NNC	None	0	0	0	1
29132	543410	ENSMUSG00000032479.15	ENCODEMT000543410	Map4	ENCODEMT000543410	12	5057	Known	NIC	None	1	0	0	0
29132	543411	ENSMUSG00000032479.15	ENCODEMT000543411	Map4	ENCODEMT000543411	10	4810	Known	NIC	None	4	0	2	4
29132	543412	ENSMUSG00000032479.15	ENCODEMT000543412	Map4	ENCODEMT000543412	12	5042	Known	NIC	None	1	2	0	1
12360	543413	ENSMUSG00000028809.16	ENCODEMT000543413	Srrm1	ENCODEMT000543413	6	4045	Known	NIC	None	0	0	1	0
34478	543414	ENSMUSG00000001755.12	ENCODEMT000543414	Coasy	ENCODEMT000543414	7	2910	Known	ISM	Suffix	0	1	0	0
34478	543415	ENSMUSG00000001755.12	ENCODEMT000543415	Coasy	ENCODEMT000543415	10	2055	Known	NNC	None	0	0	0	1
34478	543416	ENSMUSG00000001755.12	ENCODEMT000543416	Coasy	ENCODEMT000543416	9	1993	Known	NIC	None	1	0	0	0
34478	543417	ENSMUSG00000001755.12	ENCODEMT000543417	Coasy	ENCODEMT000543417	15	3090	Known	NNC	None	1	0	0	0
12360	543418	ENSMUSG00000028809.16	ENCODEMT000543418	Srrm1	ENCODEMT000543418	7	2506	Known	NNC	None	1	1	0	0
12360	543419	ENSMUSG00000028809.16	ENCODEMT000543419	Srrm1	ENCODEMT000543419	7	694	Known	NNC	None	0	1	0	0
29132	543420	ENSMUSG00000032479.15	ENCODEMT000543420	Map4	ENCODEMT000543420	10	4630	Known	NIC	None	2	0	0	0
12360	543421	ENSMUSG00000028809.16	ENCODEMT000543421	Srrm1	ENCODEMT000543421	7	2934	Known	NIC	None	0	0	0	1
6112	543422	ENSMUSG00000027303.18	ENCODEMT000543422	Ptpra	ENCODEMT000543422	22	3561	Known	NNC	None	0	0	1	0
29132	543423	ENSMUSG00000032479.15	ENCODEMT000543423	Map4	ENCODEMT000543423	9	4643	Known	NIC	None	1	0	1	1
6112	543424	ENSMUSG00000027303.18	ENCODEMT000543424	Ptpra	ENCODEMT000543424	22	2939	Known	NIC	None	0	0	3	0
12360	543425	ENSMUSG00000028809.16	ENCODEMT000543425	Srrm1	ENCODEMT000543425	8	1901	Known	NIC	None	0	0	1	0
34478	543426	ENSMUSG00000001755.12	ENCODEMT000543426	Coasy	ENCODEMT000543426	10	2082	Known	NIC	None	0	0	0	1
12360	543427	ENSMUSG00000028809.16	ENCODEMT000543427	Srrm1	ENCODEMT000543427	5	2307	Known	NIC	None	0	1	0	0
29132	543428	ENSMUSG00000032479.15	ENCODEMT000543428	Map4	ENCODEMT000543428	1	2032	Known	Genomic	None	2	0	1	0
90084	543429	ENCODEMG000090084	ENCODEMT000543429	ENCODEMG000090084	ENCODEMT000543429	1	1808	Antisense	Antisense	None	0	0	0	1
6112	543430	ENSMUSG00000027303.18	ENCODEMT000543430	Ptpra	ENCODEMT000543430	22	2924	Known	NNC	None	0	0	1	0
12360	543431	ENSMUSG00000028809.16	ENCODEMT000543431	Srrm1	ENCODEMT000543431	6	888	Known	ISM	Prefix	0	0	0	1
12360	543432	ENSMUSG00000028809.16	ENCODEMT000543432	Srrm1	ENCODEMT000543432	5	2693	Known	ISM	Prefix	0	0	1	1
29132	543433	ENSMUSG00000032479.15	ENCODEMT000543433	Map4	ENCODEMT000543433	10	4706	Known	NIC	None	0	2	0	3
12360	543434	ENSMUSG00000028809.16	ENCODEMT000543434	Srrm1	ENCODEMT000543434	1	1841	Known	Genomic	None	1	3	1	1
29132	543435	ENSMUSG00000032479.15	ENCODEMT000543435	Map4	ENCODEMT000543435	11	4073	Known	NIC	None	0	0	2	3
6112	543436	ENSMUSG00000027303.18	ENCODEMT000543436	Ptpra	ENCODEMT000543436	13	1724	Known	ISM	Prefix	0	0	1	0
34478	543437	ENSMUSG00000001755.12	ENCODEMT000543437	Coasy	ENCODEMT000543437	10	2099	Known	NNC	None	1	0	1	0
34478	543438	ENSMUSG00000001755.12	ENCODEMT000543438	Coasy	ENCODEMT000543438	6	3020	Known	ISM	Suffix	1	1	0	0
12360	543439	ENSMUSG00000028809.16	ENCODEMT000543439	Srrm1	ENCODEMT000543439	2	2161	Known	ISM	Both	0	0	0	1
12360	543440	ENSMUSG00000028809.16	ENCODEMT000543440	Srrm1	ENCODEMT000543440	4	1301	Known	ISM	Prefix	0	0	0	1
29132	543441	ENSMUSG00000032479.15	ENCODEMT000543441	Map4	ENCODEMT000543441	10	4694	Known	NNC	None	0	0	1	0
12360	543442	ENSMUSG00000028809.16	ENCODEMT000543442	Srrm1	ENCODEMT000543442	4	2503	Known	ISM	Both	1	0	0	0
34478	543443	ENSMUSG00000001755.12	ENCODEMT000543443	Coasy	ENCODEMT000543443	10	2073	Known	NNC	None	0	0	0	1
34478	543444	ENSMUSG00000001755.12	ENCODEMT000543444	Coasy	ENCODEMT000543444	9	2390	Known	ISM	Suffix	0	0	0	1
30478	543445	ENSMUSG00000020088.10	ENCODEMT000543445	Sar1a	ENCODEMT000543445	8	2640	Known	NIC	None	0	0	1	0
23697	543446	ENSMUSG00000006205.13	ENCODEMT000543446	Htra1	ENCODEMT000543446	8	2492	Known	NIC	None	0	0	0	1
29132	543447	ENSMUSG00000032479.15	ENCODEMT000543447	Map4	ENCODEMT000543447	6	2104	Known	ISM	Prefix	0	0	0	1
34478	543448	ENSMUSG00000001755.12	ENCODEMT000543448	Coasy	ENCODEMT000543448	8	2602	Known	NIC	None	0	1	0	0
6112	543449	ENSMUSG00000027303.18	ENCODEMT000543449	Ptpra	ENCODEMT000543449	21	2879	Known	NIC	None	0	0	1	0
6112	543450	ENSMUSG00000027303.18	ENCODEMT000543450	Ptpra	ENCODEMT000543450	21	2762	Known	NIC	None	0	0	1	0
6112	543451	ENSMUSG00000027303.18	ENCODEMT000543451	Ptpra	ENCODEMT000543451	16	1925	Known	ISM	Prefix	0	0	1	0
12360	543452	ENSMUSG00000028809.16	ENCODEMT000543452	Srrm1	ENCODEMT000543452	3	2792	Known	ISM	Both	1	0	0	0
12360	543453	ENSMUSG00000028809.16	ENCODEMT000543453	Srrm1	ENCODEMT000543453	6	912	Known	ISM	Prefix	0	0	0	1
34478	543454	ENSMUSG00000001755.12	ENCODEMT000543454	Coasy	ENCODEMT000543454	9	2247	Known	ISM	Suffix	0	1	1	0
6112	543455	ENSMUSG00000027303.18	ENCODEMT000543455	Ptpra	ENCODEMT000543455	19	2604	Known	NIC	None	0	0	1	0
12360	543456	ENSMUSG00000028809.16	ENCODEMT000543456	Srrm1	ENCODEMT000543456	2	3281	Known	ISM	Prefix	1	0	0	0
29132	543457	ENSMUSG00000032479.15	ENCODEMT000543457	Map4	ENCODEMT000543457	9	4513	Known	NIC	None	1	0	0	1
29132	543458	ENSMUSG00000032479.15	ENCODEMT000543458	Map4	ENCODEMT000543458	8	4414	Known	NIC	None	0	1	0	0
6112	543459	ENSMUSG00000027303.18	ENCODEMT000543459	Ptpra	ENCODEMT000543459	15	1925	Known	ISM	Prefix	0	0	2	0
29132	543460	ENSMUSG00000032479.15	ENCODEMT000543460	Map4	ENCODEMT000543460	11	4817	Known	NIC	None	0	1	1	1
34478	543461	ENSMUSG00000001755.12	ENCODEMT000543461	Coasy	ENCODEMT000543461	9	2383	Known	ISM	Suffix	0	0	0	1
6112	543462	ENSMUSG00000027303.18	ENCODEMT000543462	Ptpra	ENCODEMT000543462	21	3365	Known	NIC	None	0	0	1	0
12360	543463	ENSMUSG00000028809.16	ENCODEMT000543463	Srrm1	ENCODEMT000543463	1	2087	Known	Genomic	None	0	0	0	1
90085	543464	ENCODEMG000090085	ENCODEMT000543464	ENCODEMG000090085	ENCODEMT000543464	1	941	Intergenic	Intergenic	None	2	0	0	1
12364	543465	ENSMUSG00000059713.12	ENCODEMT000543465	Rcan3	ENCODEMT000543465	7	4394	Known	NIC	None	0	0	0	1
12364	543466	ENSMUSG00000059713.12	ENCODEMT000543466	Rcan3	ENCODEMT000543466	6	2007	Known	NIC	None	3	1	0	3
12364	543467	ENSMUSG00000059713.12	ENCODEMT000543467	Rcan3	ENCODEMT000543467	7	2048	Known	NIC	None	0	1	0	2
12364	543468	ENSMUSG00000059713.12	ENCODEMT000543468	Rcan3	ENCODEMT000543468	3	1284	Known	ISM	Suffix	0	0	0	1
12364	543469	ENSMUSG00000059713.12	ENCODEMT000543469	Rcan3	ENCODEMT000543469	6	1680	Known	NIC	None	1	1	0	9
12364	543470	ENSMUSG00000059713.12	ENCODEMT000543470	Rcan3	ENCODEMT000543470	7	1863	Known	NNC	None	0	0	1	0
29132	543471	ENSMUSG00000032479.15	ENCODEMT000543471	Map4	ENCODEMT000543471	8	4419	Known	NIC	None	1	0	1	2
12364	543472	ENSMUSG00000059713.12	ENCODEMT000543472	Rcan3	ENCODEMT000543472	2	1792	Known	ISM	Suffix	0	0	0	1
29132	543473	ENSMUSG00000032479.15	ENCODEMT000543473	Map4	ENCODEMT000543473	3	1651	Known	ISM	Prefix	0	0	0	1
12364	543474	ENSMUSG00000059713.12	ENCODEMT000543474	Rcan3	ENCODEMT000543474	6	1635	Known	NIC	None	1	0	0	0
29132	543475	ENSMUSG00000032479.15	ENCODEMT000543475	Map4	ENCODEMT000543475	11	4728	Known	NNC	None	0	0	0	1
12364	543476	ENSMUSG00000059713.12	ENCODEMT000543476	Rcan3	ENCODEMT000543476	8	2093	Known	NNC	None	0	1	0	0
12364	543477	ENSMUSG00000059713.12	ENCODEMT000543477	Rcan3	ENCODEMT000543477	8	1984	Known	NNC	None	0	0	0	1
34478	543478	ENSMUSG00000001755.12	ENCODEMT000543478	Coasy	ENCODEMT000543478	8	2496	Known	NIC	None	0	1	0	0
12364	543479	ENSMUSG00000059713.12	ENCODEMT000543479	Rcan3	ENCODEMT000543479	8	2096	Known	NIC	None	0	0	0	1
12364	543480	ENSMUSG00000059713.12	ENCODEMT000543480	Rcan3	ENCODEMT000543480	8	1950	Known	NIC	None	0	0	0	1
12364	543481	ENSMUSG00000059713.12	ENCODEMT000543481	Rcan3	ENCODEMT000543481	6	1782	Known	NIC	None	0	0	0	1
12361	543482	ENSMUSG00000043924.16	ENCODEMT000543482	Ncmap	ENCODEMT000543482	1	1347	Known	Genomic	None	0	0	1	0
12364	543483	ENSMUSG00000059713.12	ENCODEMT000543483	Rcan3	ENCODEMT000543483	5	1259	Known	NNC	None	0	0	0	1
90086	543484	ENCODEMG000090086	ENCODEMT000543484	ENCODEMG000090086	ENCODEMT000543484	1	4398	Antisense	Antisense	None	0	0	2	0
12364	543485	ENSMUSG00000059713.12	ENCODEMT000543485	Rcan3	ENCODEMT000543485	5	2395	Known	NNC	None	0	0	1	0
90087	543486	ENCODEMG000090087	ENCODEMT000543486	ENCODEMG000090087	ENCODEMT000543486	1	1913	Antisense	Antisense	None	0	1	0	0
12364	543487	ENSMUSG00000059713.12	ENCODEMT000543487	Rcan3	ENCODEMT000543487	1	1513	Known	Genomic	None	23	30	20	15
12364	543488	ENSMUSG00000059713.12	ENCODEMT000543488	Rcan3	ENCODEMT000543488	6	2528	Known	NNC	None	0	0	0	1
29132	543489	ENSMUSG00000032479.15	ENCODEMT000543489	Map4	ENCODEMT000543489	9	4502	Known	NNC	None	0	1	0	0
23697	543490	ENSMUSG00000006205.13	ENCODEMT000543490	Htra1	ENCODEMT000543490	9	2032	Known	NNC	None	1	0	0	0
12364	543491	ENSMUSG00000059713.12	ENCODEMT000543491	Rcan3	ENCODEMT000543491	5	5078	Known	NIC	None	6	11	7	21
34478	543492	ENSMUSG00000001755.12	ENCODEMT000543492	Coasy	ENCODEMT000543492	10	2072	Known	NIC	None	0	0	0	1
34478	543493	ENSMUSG00000001755.12	ENCODEMT000543493	Coasy	ENCODEMT000543493	9	2407	Known	ISM	Suffix	0	1	1	0
34478	543494	ENSMUSG00000001755.12	ENCODEMT000543494	Coasy	ENCODEMT000543494	5	3123	Known	ISM	Prefix	0	1	0	0
12364	543495	ENSMUSG00000059713.12	ENCODEMT000543495	Rcan3	ENCODEMT000543495	2	4463	Known	ISM	Suffix	0	1	1	0
12364	543496	ENSMUSG00000059713.12	ENCODEMT000543496	Rcan3	ENCODEMT000543496	4	4691	Known	ISM	Suffix	1	1	0	1
12364	543497	ENSMUSG00000059713.12	ENCODEMT000543497	Rcan3	ENCODEMT000543497	4	4686	Known	NNC	None	0	1	0	0
34478	543498	ENSMUSG00000001755.12	ENCODEMT000543498	Coasy	ENCODEMT000543498	9	2344	Known	NNC	None	1	0	0	0
12364	543499	ENSMUSG00000059713.12	ENCODEMT000543499	Rcan3	ENCODEMT000543499	4	4909	Known	NIC	None	0	0	0	1
34478	543500	ENSMUSG00000001755.12	ENCODEMT000543500	Coasy	ENCODEMT000543500	6	3134	Known	ISM	Suffix	1	0	0	0
6112	543501	ENSMUSG00000027303.18	ENCODEMT000543501	Ptpra	ENCODEMT000543501	22	2909	Known	NNC	None	0	0	1	0
6112	543502	ENSMUSG00000027303.18	ENCODEMT000543502	Ptpra	ENCODEMT000543502	21	2884	Known	ISM	Prefix	0	0	2	0
12364	543503	ENSMUSG00000059713.12	ENCODEMT000543503	Rcan3	ENCODEMT000543503	5	5078	Known	NNC	None	0	1	0	1
34478	543504	ENSMUSG00000001755.12	ENCODEMT000543504	Coasy	ENCODEMT000543504	9	2326	Known	NNC	None	0	0	0	1
6112	543505	ENSMUSG00000027303.18	ENCODEMT000543505	Ptpra	ENCODEMT000543505	21	2882	Known	NIC	None	0	0	1	0
6112	543506	ENSMUSG00000027303.18	ENCODEMT000543506	Ptpra	ENCODEMT000543506	21	2884	Known	NIC	None	0	0	1	0
29132	543507	ENSMUSG00000032479.15	ENCODEMT000543507	Map4	ENCODEMT000543507	9	4507	Known	NIC	None	0	0	1	0
6112	543508	ENSMUSG00000027303.18	ENCODEMT000543508	Ptpra	ENCODEMT000543508	21	3206	Known	NIC	None	0	0	1	0
34478	543509	ENSMUSG00000001755.12	ENCODEMT000543509	Coasy	ENCODEMT000543509	9	2380	Known	ISM	Suffix	0	1	0	0
12364	543510	ENSMUSG00000059713.12	ENCODEMT000543510	Rcan3	ENCODEMT000543510	6	4788	Known	NNC	None	0	1	0	0
6112	543511	ENSMUSG00000027303.18	ENCODEMT000543511	Ptpra	ENCODEMT000543511	19	3454	Known	NIC	None	0	0	1	0
34478	543512	ENSMUSG00000001755.12	ENCODEMT000543512	Coasy	ENCODEMT000543512	7	3105	Known	ISM	Suffix	0	1	0	0
6112	543513	ENSMUSG00000027303.18	ENCODEMT000543513	Ptpra	ENCODEMT000543513	22	2886	Known	NNC	None	0	0	1	0
6112	543514	ENSMUSG00000027303.18	ENCODEMT000543514	Ptpra	ENCODEMT000543514	16	1921	Known	ISM	Prefix	0	0	1	0
12364	543515	ENSMUSG00000059713.12	ENCODEMT000543515	Rcan3	ENCODEMT000543515	5	5075	Known	NNC	None	0	0	0	1
6112	543516	ENSMUSG00000027303.18	ENCODEMT000543516	Ptpra	ENCODEMT000543516	22	2909	Known	NNC	None	0	0	1	0
12364	543517	ENSMUSG00000059713.12	ENCODEMT000543517	Rcan3	ENCODEMT000543517	4	6862	Known	ISM	Prefix	2	1	3	4
12364	543518	ENSMUSG00000059713.12	ENCODEMT000543518	Rcan3	ENCODEMT000543518	5	973	Known	NIC	None	1	0	0	0
34478	543519	ENSMUSG00000001755.12	ENCODEMT000543519	Coasy	ENCODEMT000543519	9	2355	Known	NNC	None	0	0	1	0
6112	543520	ENSMUSG00000027303.18	ENCODEMT000543520	Ptpra	ENCODEMT000543520	4	4848	Known	ISM	Prefix	0	0	1	0
12364	543521	ENSMUSG00000059713.12	ENCODEMT000543521	Rcan3	ENCODEMT000543521	3	4637	Known	ISM	Suffix	1	0	0	0
6112	543522	ENSMUSG00000027303.18	ENCODEMT000543522	Ptpra	ENCODEMT000543522	22	3881	Known	NIC	None	0	0	1	0
6112	543523	ENSMUSG00000027303.18	ENCODEMT000543523	Ptpra	ENCODEMT000543523	21	2875	Known	NIC	None	0	0	1	0
12364	543524	ENSMUSG00000059713.12	ENCODEMT000543524	Rcan3	ENCODEMT000543524	5	1939	Known	NNC	None	0	0	0	1
34478	543525	ENSMUSG00000001755.12	ENCODEMT000543525	Coasy	ENCODEMT000543525	7	1089	Known	ISM	Suffix	1	0	0	1
34479	543526	ENSMUSG00000017801.15	ENCODEMT000543526	Mlx	ENCODEMT000543526	7	1535	Known	NNC	None	1	0	0	0
34479	543527	ENSMUSG00000017801.15	ENCODEMT000543527	Mlx	ENCODEMT000543527	8	1824	Known	NNC	None	1	1	0	2
6112	543528	ENSMUSG00000027303.18	ENCODEMT000543528	Ptpra	ENCODEMT000543528	22	2982	Known	NNC	None	0	0	1	0
34479	543529	ENSMUSG00000017801.15	ENCODEMT000543529	Mlx	ENCODEMT000543529	7	1486	Known	NIC	None	10	5	4	4
12364	543530	ENSMUSG00000059713.12	ENCODEMT000543530	Rcan3	ENCODEMT000543530	5	5072	Known	NIC	None	0	1	0	0
12364	543531	ENSMUSG00000059713.12	ENCODEMT000543531	Rcan3	ENCODEMT000543531	4	4849	Known	ISM	Prefix	0	1	0	0
6112	543532	ENSMUSG00000027303.18	ENCODEMT000543532	Ptpra	ENCODEMT000543532	21	2878	Known	NNC	None	0	0	1	0
6112	543533	ENSMUSG00000027303.18	ENCODEMT000543533	Ptpra	ENCODEMT000543533	21	2881	Known	NNC	None	0	0	1	0
6112	543534	ENSMUSG00000027303.18	ENCODEMT000543534	Ptpra	ENCODEMT000543534	21	2881	Known	NNC	None	0	0	1	0
90088	543535	ENCODEMG000090088	ENCODEMT000543535	ENCODEMG000090088	ENCODEMT000543535	1	1460	Antisense	Antisense	None	1	0	0	0
29132	543536	ENSMUSG00000032479.15	ENCODEMT000543536	Map4	ENCODEMT000543536	10	5152	Known	ISM	Prefix	0	0	1	0
6112	543537	ENSMUSG00000027303.18	ENCODEMT000543537	Ptpra	ENCODEMT000543537	21	2879	Known	NNC	None	0	0	1	0
12364	543538	ENSMUSG00000059713.12	ENCODEMT000543538	Rcan3	ENCODEMT000543538	3	2305	Known	ISM	Prefix	1	0	0	0
6112	543539	ENSMUSG00000027303.18	ENCODEMT000543539	Ptpra	ENCODEMT000543539	21	2637	Known	NNC	None	0	0	1	0
12364	543540	ENSMUSG00000059713.12	ENCODEMT000543540	Rcan3	ENCODEMT000543540	1	2431	Known	Genomic	None	6	0	3	0
12364	543541	ENSMUSG00000059713.12	ENCODEMT000543541	Rcan3	ENCODEMT000543541	1	2983	Known	Genomic	None	1	2	0	0
23697	543542	ENSMUSG00000006205.13	ENCODEMT000543542	Htra1	ENCODEMT000543542	9	2027	Known	NIC	None	0	0	1	0
90089	543543	ENCODEMG000090089	ENCODEMT000543543	ENCODEMG000090089	ENCODEMT000543543	1	890	Intergenic	Intergenic	None	1	0	0	0
12367	543544	ENSMUSG00000028803.18	ENCODEMT000543544	Nipal3	ENCODEMT000543544	1	1990	Known	Genomic	None	24	20	10	16
12367	543545	ENSMUSG00000028803.18	ENCODEMT000543545	Nipal3	ENCODEMT000543545	2	3776	Known	ISM	Suffix	0	1	0	0
23697	543546	ENSMUSG00000006205.13	ENCODEMT000543546	Htra1	ENCODEMT000543546	9	2045	Known	NIC	None	0	0	1	0
12367	543547	ENSMUSG00000028803.18	ENCODEMT000543547	Nipal3	ENCODEMT000543547	12	5206	Known	NIC	None	2	5	1	2
34479	543548	ENSMUSG00000017801.15	ENCODEMT000543548	Mlx	ENCODEMT000543548	8	1813	Known	NNC	None	0	0	1	0
6112	543549	ENSMUSG00000027303.18	ENCODEMT000543549	Ptpra	ENCODEMT000543549	21	2883	Known	NIC	None	0	0	1	0
12367	543550	ENSMUSG00000028803.18	ENCODEMT000543550	Nipal3	ENCODEMT000543550	13	2430	Known	NNC	None	0	0	0	1
12367	543551	ENSMUSG00000028803.18	ENCODEMT000543551	Nipal3	ENCODEMT000543551	2	2566	Known	NNC	None	1	0	0	0
6112	543552	ENSMUSG00000027303.18	ENCODEMT000543552	Ptpra	ENCODEMT000543552	6	969	Known	ISM	Prefix	0	0	1	0
34479	543553	ENSMUSG00000017801.15	ENCODEMT000543553	Mlx	ENCODEMT000543553	8	1274	Known	NIC	None	1	0	0	0
12367	543554	ENSMUSG00000028803.18	ENCODEMT000543554	Nipal3	ENCODEMT000543554	13	2750	Known	NIC	None	1	0	1	0
12367	543555	ENSMUSG00000028803.18	ENCODEMT000543555	Nipal3	ENCODEMT000543555	9	1399	Known	ISM	Suffix	0	1	0	0
34479	543556	ENSMUSG00000017801.15	ENCODEMT000543556	Mlx	ENCODEMT000543556	7	1625	Known	NIC	None	3	2	0	0
12367	543557	ENSMUSG00000028803.18	ENCODEMT000543557	Nipal3	ENCODEMT000543557	13	2074	Known	NIC	None	0	2	0	0
12367	543558	ENSMUSG00000028803.18	ENCODEMT000543558	Nipal3	ENCODEMT000543558	12	2208	Known	NNC	None	0	0	1	0
12367	543559	ENSMUSG00000028803.18	ENCODEMT000543559	Nipal3	ENCODEMT000543559	11	1674	Known	ISM	Suffix	1	0	0	0
30478	543560	ENSMUSG00000020088.10	ENCODEMT000543560	Sar1a	ENCODEMT000543560	6	2519	Known	NIC	None	0	0	1	0
6112	543561	ENSMUSG00000027303.18	ENCODEMT000543561	Ptpra	ENCODEMT000543561	21	2863	Known	NNC	None	0	0	1	0
12367	543562	ENSMUSG00000028803.18	ENCODEMT000543562	Nipal3	ENCODEMT000543562	12	2074	Known	NNC	None	0	0	1	0
29132	543563	ENSMUSG00000032479.15	ENCODEMT000543563	Map4	ENCODEMT000543563	9	4511	Known	NIC	None	0	0	1	0
12367	543564	ENSMUSG00000028803.18	ENCODEMT000543564	Nipal3	ENCODEMT000543564	12	1747	Known	NIC	None	0	0	1	0
90090	543565	ENCODEMG000090090	ENCODEMT000543565	ENCODEMG000090090	ENCODEMT000543565	1	2184	Antisense	Antisense	None	0	0	1	0
12367	543566	ENSMUSG00000028803.18	ENCODEMT000543566	Nipal3	ENCODEMT000543566	12	2852	Known	NNC	None	1	1	0	0
90091	543567	ENCODEMG000090091	ENCODEMT000543567	ENCODEMG000090091	ENCODEMT000543567	1	6013	Antisense	Antisense	None	0	1	0	0
12367	543568	ENSMUSG00000028803.18	ENCODEMT000543568	Nipal3	ENCODEMT000543568	12	2669	Known	NNC	None	0	0	1	1
12367	543569	ENSMUSG00000028803.18	ENCODEMT000543569	Nipal3	ENCODEMT000543569	12	2654	Known	NNC	None	0	0	1	0
12367	543570	ENSMUSG00000028803.18	ENCODEMT000543570	Nipal3	ENCODEMT000543570	11	3442	Known	ISM	Prefix	3	2	4	3
12367	543571	ENSMUSG00000028803.18	ENCODEMT000543571	Nipal3	ENCODEMT000543571	12	2447	Known	NNC	None	1	0	0	1
12367	543572	ENSMUSG00000028803.18	ENCODEMT000543572	Nipal3	ENCODEMT000543572	12	2688	Known	NNC	None	0	0	1	0
12367	543573	ENSMUSG00000028803.18	ENCODEMT000543573	Nipal3	ENCODEMT000543573	12	2617	Known	NIC	None	0	0	0	1
29132	543574	ENSMUSG00000032479.15	ENCODEMT000543574	Map4	ENCODEMT000543574	11	4925	Known	NIC	None	1	0	0	1
6112	543575	ENSMUSG00000027303.18	ENCODEMT000543575	Ptpra	ENCODEMT000543575	22	2918	Known	NNC	None	0	0	1	0
12367	543576	ENSMUSG00000028803.18	ENCODEMT000543576	Nipal3	ENCODEMT000543576	12	2651	Known	NNC	None	0	1	0	0
12367	543577	ENSMUSG00000028803.18	ENCODEMT000543577	Nipal3	ENCODEMT000543577	10	2668	Known	ISM	Prefix	1	0	0	0
90092	543578	ENCODEMG000090092	ENCODEMT000543578	ENCODEMG000090092	ENCODEMT000543578	1	1603	Antisense	Antisense	None	0	0	1	1
12367	543579	ENSMUSG00000028803.18	ENCODEMT000543579	Nipal3	ENCODEMT000543579	1	3750	Known	Genomic	None	1	0	1	0
12367	543580	ENSMUSG00000028803.18	ENCODEMT000543580	Nipal3	ENCODEMT000543580	2	3827	Known	ISM	Prefix	1	2	1	1
90093	543581	ENCODEMG000090093	ENCODEMT000543581	ENCODEMG000090093	ENCODEMT000543581	1	2100	Antisense	Antisense	None	2	1	0	0
12369	543582	ENSMUSG00000028801.14	ENCODEMT000543582	Stpg1	ENCODEMT000543582	1	3360	Known	Genomic	None	2	2	3	2
90094	543583	ENCODEMG000090094	ENCODEMT000543583	ENCODEMG000090094	ENCODEMT000543583	1	2593	Antisense	Antisense	None	0	0	1	0
90095	543584	ENCODEMG000090095	ENCODEMT000543584	ENCODEMG000090095	ENCODEMT000543584	1	3708	Antisense	Antisense	None	0	0	0	1
90096	543585	ENCODEMG000090096	ENCODEMT000543585	ENCODEMG000090096	ENCODEMT000543585	1	4357	Antisense	Antisense	None	1	1	2	0
12369	543586	ENSMUSG00000028801.14	ENCODEMT000543586	Stpg1	ENCODEMT000543586	4	1696	Known	ISM	Suffix	2	2	8	11
30478	543587	ENSMUSG00000020088.10	ENCODEMT000543587	Sar1a	ENCODEMT000543587	8	2623	Known	NNC	None	0	0	2	0
12369	543588	ENSMUSG00000028801.14	ENCODEMT000543588	Stpg1	ENCODEMT000543588	3	1530	Known	NIC	None	0	0	1	0
34479	543589	ENSMUSG00000017801.15	ENCODEMT000543589	Mlx	ENCODEMT000543589	9	1135	Known	NIC	None	1	0	0	0
23697	543590	ENSMUSG00000006205.13	ENCODEMT000543590	Htra1	ENCODEMT000543590	7	4169	Known	NIC	None	0	1	0	0
34479	543591	ENSMUSG00000017801.15	ENCODEMT000543591	Mlx	ENCODEMT000543591	6	2334	Known	ISM	Prefix	2	1	0	0
12369	543592	ENSMUSG00000028801.14	ENCODEMT000543592	Stpg1	ENCODEMT000543592	3	1238	Known	ISM	Both	0	0	0	1
6112	543593	ENSMUSG00000027303.18	ENCODEMT000543593	Ptpra	ENCODEMT000543593	22	2642	Known	NNC	None	0	1	0	0
12369	543594	ENSMUSG00000028801.14	ENCODEMT000543594	Stpg1	ENCODEMT000543594	3	1926	Known	NNC	None	0	0	1	0
12371	543595	ENSMUSG00000037188.7	ENCODEMT000543595	Grhl3	ENCODEMT000543595	16	3415	Known	NNC	None	2	1	1	4
12371	543596	ENSMUSG00000037188.7	ENCODEMT000543596	Grhl3	ENCODEMT000543596	13	2317	Known	ISM	Suffix	0	0	0	1
12371	543597	ENSMUSG00000037188.7	ENCODEMT000543597	Grhl3	ENCODEMT000543597	7	1374	Known	ISM	Suffix	0	1	0	0
12371	543598	ENSMUSG00000037188.7	ENCODEMT000543598	Grhl3	ENCODEMT000543598	7	1377	Known	ISM	Suffix	0	1	0	0
6112	543599	ENSMUSG00000027303.18	ENCODEMT000543599	Ptpra	ENCODEMT000543599	1	2239	Known	Genomic	None	0	0	3	0
6112	543600	ENSMUSG00000027303.18	ENCODEMT000543600	Ptpra	ENCODEMT000543600	1	177	Known	Genomic	None	1	1	0	0
6112	543601	ENSMUSG00000027303.18	ENCODEMT000543601	Ptpra	ENCODEMT000543601	1	2537	Known	Genomic	None	0	0	1	0
90097	543602	ENCODEMG000090097	ENCODEMT000543602	ENCODEMG000090097	ENCODEMT000543602	1	1797	Antisense	Antisense	None	0	0	3	0
6112	543603	ENSMUSG00000027303.18	ENCODEMT000543603	Ptpra	ENCODEMT000543603	1	2721	Known	Genomic	None	0	1	0	0
90098	543604	ENCODEMG000090098	ENCODEMT000543604	ENCODEMG000090098	ENCODEMT000543604	1	2813	Antisense	Antisense	None	0	0	2	0
12371	543605	ENSMUSG00000037188.7	ENCODEMT000543605	Grhl3	ENCODEMT000543605	1	4118	Known	Genomic	None	0	0	2	0
6112	543606	ENSMUSG00000027303.18	ENCODEMT000543606	Ptpra	ENCODEMT000543606	21	2657	Known	ISM	Suffix	0	5	7	0
12373	543607	ENSMUSG00000086788.2	ENCODEMT000543607	1700029M20Rik	ENCODEMT000543607	3	2753	Known	NNC	None	0	0	0	1
90099	543608	ENCODEMG000090099	ENCODEMT000543608	ENCODEMG000090099	ENCODEMT000543608	3	1593	Antisense	Antisense	None	0	0	1	0
6112	543609	ENSMUSG00000027303.18	ENCODEMT000543609	Ptpra	ENCODEMT000543609	20	2630	Known	ISM	Suffix	3	3	2	0
12378	543610	ENSMUSG00000037139.15	ENCODEMT000543610	Myom3	ENCODEMT000543610	14	2448	Known	NNC	None	0	0	0	1
12378	543611	ENSMUSG00000037139.15	ENCODEMT000543611	Myom3	ENCODEMT000543611	13	2549	Known	NNC	None	0	1	0	0
29132	543612	ENSMUSG00000032479.15	ENCODEMT000543612	Map4	ENCODEMT000543612	9	4531	Known	NIC	None	0	0	0	1
12378	543613	ENSMUSG00000037139.15	ENCODEMT000543613	Myom3	ENCODEMT000543613	14	2481	Known	NNC	None	0	0	1	0
29132	543614	ENSMUSG00000032479.15	ENCODEMT000543614	Map4	ENCODEMT000543614	9	4610	Known	NIC	None	1	0	3	0
12378	543615	ENSMUSG00000037139.15	ENCODEMT000543615	Myom3	ENCODEMT000543615	14	2703	Known	NNC	None	0	1	0	0
12378	543616	ENSMUSG00000037139.15	ENCODEMT000543616	Myom3	ENCODEMT000543616	14	2482	Known	NNC	None	1	0	1	0
15906	543617	ENSMUSG00000025855.13	ENCODEMT000543617	Prkar1b	ENCODEMT000543617	10	2523	Known	ISM	Suffix	1	0	1	0
6112	543618	ENSMUSG00000027303.18	ENCODEMT000543618	Ptpra	ENCODEMT000543618	20	2572	Known	NIC	None	0	1	0	0
6112	543619	ENSMUSG00000027303.18	ENCODEMT000543619	Ptpra	ENCODEMT000543619	21	2422	Known	NNC	None	0	0	1	0
90100	543620	ENCODEMG000090100	ENCODEMT000543620	ENCODEMG000090100	ENCODEMT000543620	1	3575	Antisense	Antisense	None	0	0	4	0
29132	543621	ENSMUSG00000032479.15	ENCODEMT000543621	Map4	ENCODEMT000543621	11	5027	Known	NIC	None	1	0	1	0
6112	543622	ENSMUSG00000027303.18	ENCODEMT000543622	Ptpra	ENCODEMT000543622	19	2551	Known	ISM	Suffix	2	4	8	0
29132	543623	ENSMUSG00000032479.15	ENCODEMT000543623	Map4	ENCODEMT000543623	10	4642	Known	NIC	None	0	0	1	0
6112	543624	ENSMUSG00000027303.18	ENCODEMT000543624	Ptpra	ENCODEMT000543624	19	2532	Known	ISM	Suffix	0	0	1	0
6112	543625	ENSMUSG00000027303.18	ENCODEMT000543625	Ptpra	ENCODEMT000543625	20	2555	Known	NNC	None	0	0	1	0
6112	543626	ENSMUSG00000027303.18	ENCODEMT000543626	Ptpra	ENCODEMT000543626	20	2563	Known	ISM	Suffix	11	4	17	0
12378	543627	ENSMUSG00000037139.15	ENCODEMT000543627	Myom3	ENCODEMT000543627	9	2036	Known	ISM	Suffix	1	0	0	0
6112	543628	ENSMUSG00000027303.18	ENCODEMT000543628	Ptpra	ENCODEMT000543628	20	2450	Known	ISM	Suffix	0	1	0	0
12380	543629	ENSMUSG00000028676.17	ENCODEMT000543629	Srsf10	ENCODEMT000543629	7	3108	Known	NNC	None	0	1	1	0
6112	543630	ENSMUSG00000027303.18	ENCODEMT000543630	Ptpra	ENCODEMT000543630	19	2247	Known	ISM	Suffix	0	0	1	0
6112	543631	ENSMUSG00000027303.18	ENCODEMT000543631	Ptpra	ENCODEMT000543631	19	2345	Known	ISM	Suffix	0	1	0	0
12380	543632	ENSMUSG00000028676.17	ENCODEMT000543632	Srsf10	ENCODEMT000543632	5	3600	Known	NIC	None	0	0	0	1
12380	543633	ENSMUSG00000028676.17	ENCODEMT000543633	Srsf10	ENCODEMT000543633	7	3118	Known	NNC	None	1	2	3	5
34479	543634	ENSMUSG00000017801.15	ENCODEMT000543634	Mlx	ENCODEMT000543634	7	1871	Known	NIC	None	2	1	0	0
6112	543635	ENSMUSG00000027303.18	ENCODEMT000543635	Ptpra	ENCODEMT000543635	19	2212	Known	ISM	Suffix	0	0	1	0
29132	543636	ENSMUSG00000032479.15	ENCODEMT000543636	Map4	ENCODEMT000543636	10	4093	Known	NIC	None	1	1	0	0
6112	543637	ENSMUSG00000027303.18	ENCODEMT000543637	Ptpra	ENCODEMT000543637	1	301	Known	Genomic	None	0	1	0	0
90101	543638	ENCODEMG000090101	ENCODEMT000543638	ENCODEMG000090101	ENCODEMT000543638	1	1826	Antisense	Antisense	None	1	0	1	0
6112	543639	ENSMUSG00000027303.18	ENCODEMT000543639	Ptpra	ENCODEMT000543639	19	2236	Known	ISM	Suffix	2	1	1	0
90102	543640	ENCODEMG000090102	ENCODEMT000543640	ENCODEMG000090102	ENCODEMT000543640	1	2952	Antisense	Antisense	None	4	3	33	0
34479	543641	ENSMUSG00000017801.15	ENCODEMT000543641	Mlx	ENCODEMT000543641	8	1098	Known	NNC	None	0	1	0	0
6112	543642	ENSMUSG00000027303.18	ENCODEMT000543642	Ptpra	ENCODEMT000543642	1	3243	Known	Genomic	None	0	0	9	0
6112	543643	ENSMUSG00000027303.18	ENCODEMT000543643	Ptpra	ENCODEMT000543643	18	2204	Known	ISM	Suffix	3	5	0	0
12380	543644	ENSMUSG00000028676.17	ENCODEMT000543644	Srsf10	ENCODEMT000543644	7	2686	Known	NIC	None	0	2	1	0
6112	543645	ENSMUSG00000027303.18	ENCODEMT000543645	Ptpra	ENCODEMT000543645	17	2437	Known	ISM	Suffix	0	1	2	0
6112	543646	ENSMUSG00000027303.18	ENCODEMT000543646	Ptpra	ENCODEMT000543646	16	2050	Known	ISM	Suffix	3	9	12	0
6112	543647	ENSMUSG00000027303.18	ENCODEMT000543647	Ptpra	ENCODEMT000543647	4	579	Known	ISM	Both	0	1	0	0
12380	543648	ENSMUSG00000028676.17	ENCODEMT000543648	Srsf10	ENCODEMT000543648	5	2269	Known	ISM	Prefix	7	1	4	3
6112	543649	ENSMUSG00000027303.18	ENCODEMT000543649	Ptpra	ENCODEMT000543649	3	500	Known	ISM	Prefix	0	1	0	0
23697	543650	ENSMUSG00000006205.13	ENCODEMT000543650	Htra1	ENCODEMT000543650	9	2032	Known	NIC	None	0	0	1	0
90103	543651	ENCODEMG000090103	ENCODEMT000543651	ENCODEMG000090103	ENCODEMT000543651	1	1776	Antisense	Antisense	None	1	0	0	0
90104	543652	ENCODEMG000090104	ENCODEMT000543652	ENCODEMG000090104	ENCODEMT000543652	1	1507	Antisense	Antisense	None	0	4	4	0
6112	543653	ENSMUSG00000027303.18	ENCODEMT000543653	Ptpra	ENCODEMT000543653	15	2032	Known	ISM	Suffix	3	6	2	0
12380	543654	ENSMUSG00000028676.17	ENCODEMT000543654	Srsf10	ENCODEMT000543654	4	3165	Known	ISM	Prefix	0	0	2	0
6112	543655	ENSMUSG00000027303.18	ENCODEMT000543655	Ptpra	ENCODEMT000543655	14	1776	Known	ISM	Suffix	1	1	5	0
90105	543656	ENCODEMG000090105	ENCODEMT000543656	ENCODEMG000090105	ENCODEMT000543656	1	324	Antisense	Antisense	None	1	0	0	0
90106	543657	ENCODEMG000090106	ENCODEMT000543657	ENCODEMG000090106	ENCODEMT000543657	1	2162	Antisense	Antisense	None	1	0	4	0
6112	543658	ENSMUSG00000027303.18	ENCODEMT000543658	Ptpra	ENCODEMT000543658	13	1745	Known	ISM	Suffix	1	2	0	0
34479	543659	ENSMUSG00000017801.15	ENCODEMT000543659	Mlx	ENCODEMT000543659	6	1687	Known	NIC	None	1	0	0	0
6112	543660	ENSMUSG00000027303.18	ENCODEMT000543660	Ptpra	ENCODEMT000543660	11	3290	Known	ISM	Suffix	1	0	0	0
6112	543661	ENSMUSG00000027303.18	ENCODEMT000543661	Ptpra	ENCODEMT000543661	12	1708	Known	ISM	Suffix	8	2	3	0
6112	543662	ENSMUSG00000027303.18	ENCODEMT000543662	Ptpra	ENCODEMT000543662	12	1705	Known	ISM	Suffix	0	1	1	0
12380	543663	ENSMUSG00000028676.17	ENCODEMT000543663	Srsf10	ENCODEMT000543663	6	1861	Known	NNC	None	2	0	2	2
34479	543664	ENSMUSG00000017801.15	ENCODEMT000543664	Mlx	ENCODEMT000543664	8	1817	Known	NNC	None	0	1	0	0
6112	543665	ENSMUSG00000027303.18	ENCODEMT000543665	Ptpra	ENCODEMT000543665	12	1709	Known	ISM	Suffix	0	0	1	0
6112	543666	ENSMUSG00000027303.18	ENCODEMT000543666	Ptpra	ENCODEMT000543666	11	1610	Known	ISM	Suffix	2	3	6	0
6112	543667	ENSMUSG00000027303.18	ENCODEMT000543667	Ptpra	ENCODEMT000543667	12	2022	Known	ISM	Suffix	1	0	0	0
6112	543668	ENSMUSG00000027303.18	ENCODEMT000543668	Ptpra	ENCODEMT000543668	10	2061	Known	ISM	Suffix	1	0	0	0
12380	543669	ENSMUSG00000028676.17	ENCODEMT000543669	Srsf10	ENCODEMT000543669	5	2845	Known	ISM	Prefix	6	8	7	5
6112	543670	ENSMUSG00000027303.18	ENCODEMT000543670	Ptpra	ENCODEMT000543670	10	1803	Known	ISM	Suffix	0	1	1	0
6112	543671	ENSMUSG00000027303.18	ENCODEMT000543671	Ptpra	ENCODEMT000543671	9	1323	Known	ISM	Suffix	4	3	1	0
6112	543672	ENSMUSG00000027303.18	ENCODEMT000543672	Ptpra	ENCODEMT000543672	10	1853	Known	ISM	Suffix	1	0	0	0
6112	543673	ENSMUSG00000027303.18	ENCODEMT000543673	Ptpra	ENCODEMT000543673	10	1612	Known	ISM	Suffix	1	0	0	0
6112	543674	ENSMUSG00000027303.18	ENCODEMT000543674	Ptpra	ENCODEMT000543674	8	1500	Known	ISM	Suffix	4	0	2	0
6112	543675	ENSMUSG00000027303.18	ENCODEMT000543675	Ptpra	ENCODEMT000543675	9	1593	Known	ISM	Suffix	0	0	2	0
6112	543676	ENSMUSG00000027303.18	ENCODEMT000543676	Ptpra	ENCODEMT000543676	9	1634	Known	NNC	None	0	0	1	0
34479	543677	ENSMUSG00000017801.15	ENCODEMT000543677	Mlx	ENCODEMT000543677	9	973	Known	NIC	None	0	0	1	0
6112	543678	ENSMUSG00000027303.18	ENCODEMT000543678	Ptpra	ENCODEMT000543678	5	1595	Known	ISM	Suffix	2	0	0	0
6115	543679	ENSMUSG00000060029.13	ENCODEMT000543679	4930473A02Rik	ENCODEMT000543679	1	2858	Known	Genomic	None	1	1	3	0
6112	543680	ENSMUSG00000027303.18	ENCODEMT000543680	Ptpra	ENCODEMT000543680	4	1041	Known	ISM	Suffix	0	1	1	0
12380	543681	ENSMUSG00000028676.17	ENCODEMT000543681	Srsf10	ENCODEMT000543681	6	2118	Known	NNC	None	1	0	0	0
6112	543682	ENSMUSG00000027303.18	ENCODEMT000543682	Ptpra	ENCODEMT000543682	4	2418	Known	ISM	Suffix	1	0	0	0
34479	543683	ENSMUSG00000017801.15	ENCODEMT000543683	Mlx	ENCODEMT000543683	8	1282	Known	NIC	None	0	1	0	0
6112	543684	ENSMUSG00000027303.18	ENCODEMT000543684	Ptpra	ENCODEMT000543684	3	2675	Known	ISM	Both	0	1	1	0
6112	543685	ENSMUSG00000027303.18	ENCODEMT000543685	Ptpra	ENCODEMT000543685	2	3642	Known	ISM	Suffix	1	1	0	0
6112	543686	ENSMUSG00000027303.18	ENCODEMT000543686	Ptpra	ENCODEMT000543686	1	3190	Known	Genomic	None	0	1	1	0
90107	543687	ENCODEMG000090107	ENCODEMT000543687	ENCODEMG000090107	ENCODEMT000543687	1	1405	Antisense	Antisense	None	2	0	1	0
90108	543688	ENCODEMG000090108	ENCODEMT000543688	ENCODEMG000090108	ENCODEMT000543688	1	3160	Antisense	Antisense	None	0	0	1	0
12380	543689	ENSMUSG00000028676.17	ENCODEMT000543689	Srsf10	ENCODEMT000543689	7	2363	Known	NNC	None	2	1	1	3
34479	543690	ENSMUSG00000017801.15	ENCODEMT000543690	Mlx	ENCODEMT000543690	6	2048	Known	NIC	None	1	0	0	0
6116	543691	ENSMUSG00000037740.8	ENCODEMT000543691	Mrps26	ENCODEMT000543691	2	1147	Known	ISM	Suffix	9	1	2	0
12380	543692	ENSMUSG00000028676.17	ENCODEMT000543692	Srsf10	ENCODEMT000543692	5	2207	Known	NIC	None	2	3	0	1
6116	543693	ENSMUSG00000037740.8	ENCODEMT000543693	Mrps26	ENCODEMT000543693	1	1653	Known	Genomic	None	2	1	4	0
30478	543694	ENSMUSG00000020088.10	ENCODEMT000543694	Sar1a	ENCODEMT000543694	7	2574	Known	NNC	None	0	0	1	0
29132	543695	ENSMUSG00000032479.15	ENCODEMT000543695	Map4	ENCODEMT000543695	8	2688	Known	ISM	Prefix	0	0	0	1
6116	543696	ENSMUSG00000037740.8	ENCODEMT000543696	Mrps26	ENCODEMT000543696	3	3224	Known	NNC	None	3	1	1	0
34479	543697	ENSMUSG00000017801.15	ENCODEMT000543697	Mlx	ENCODEMT000543697	5	2562	Known	NIC	None	1	0	0	0
30478	543698	ENSMUSG00000020088.10	ENCODEMT000543698	Sar1a	ENCODEMT000543698	7	2533	Known	NNC	None	0	0	0	1
30478	543699	ENSMUSG00000020088.10	ENCODEMT000543699	Sar1a	ENCODEMT000543699	7	2584	Known	NNC	None	1	0	0	0
12380	543700	ENSMUSG00000028676.17	ENCODEMT000543700	Srsf10	ENCODEMT000543700	6	4857	Known	NIC	None	1	1	1	0
12380	543701	ENSMUSG00000028676.17	ENCODEMT000543701	Srsf10	ENCODEMT000543701	6	2699	Known	NNC	None	0	0	0	1
29132	543702	ENSMUSG00000032479.15	ENCODEMT000543702	Map4	ENCODEMT000543702	12	3698	Known	NIC	None	0	0	1	0
34479	543703	ENSMUSG00000017801.15	ENCODEMT000543703	Mlx	ENCODEMT000543703	5	2035	Known	NIC	None	0	1	0	0
34479	543704	ENSMUSG00000017801.15	ENCODEMT000543704	Mlx	ENCODEMT000543704	6	2496	Known	NIC	None	1	0	0	0
34478	543705	ENSMUSG00000001755.12	ENCODEMT000543705	Coasy	ENCODEMT000543705	7	2185	Known	ISM	Suffix	0	1	0	0
34478	543706	ENSMUSG00000001755.12	ENCODEMT000543706	Coasy	ENCODEMT000543706	6	1698	Known	ISM	Suffix	2	0	0	0
34479	543707	ENSMUSG00000017801.15	ENCODEMT000543707	Mlx	ENCODEMT000543707	4	1957	Known	ISM	Suffix	0	0	0	1
34478	543708	ENSMUSG00000001755.12	ENCODEMT000543708	Coasy	ENCODEMT000543708	3	1401	Known	ISM	Suffix	0	0	0	1
34480	543709	ENSMUSG00000019303.14	ENCODEMT000543709	Psmc3ip	ENCODEMT000543709	7	2705	Known	ISM	Prefix	0	0	1	0
12380	543710	ENSMUSG00000028676.17	ENCODEMT000543710	Srsf10	ENCODEMT000543710	7	2663	Known	NIC	None	0	2	2	0
34480	543711	ENSMUSG00000019303.14	ENCODEMT000543711	Psmc3ip	ENCODEMT000543711	6	2128	Known	ISM	Both	1	0	0	0
34479	543712	ENSMUSG00000017801.15	ENCODEMT000543712	Mlx	ENCODEMT000543712	1	251	Known	Genomic	None	0	2	1	0
34479	543713	ENSMUSG00000017801.15	ENCODEMT000543713	Mlx	ENCODEMT000543713	1	76	Known	Genomic	None	0	1	0	0
34480	543714	ENSMUSG00000019303.14	ENCODEMT000543714	Psmc3ip	ENCODEMT000543714	8	979	Known	NIC	None	1	0	0	0
34480	543715	ENSMUSG00000019303.14	ENCODEMT000543715	Psmc3ip	ENCODEMT000543715	7	1039	Known	NIC	None	1	0	0	0
23697	543716	ENSMUSG00000006205.13	ENCODEMT000543716	Htra1	ENCODEMT000543716	9	2032	Known	NNC	None	1	1	0	0
34481	543717	ENSMUSG00000017802.14	ENCODEMT000543717	Retreg3	ENCODEMT000543717	1	1488	Known	Genomic	None	4	0	0	2
90109	543718	ENCODEMG000090109	ENCODEMT000543718	ENCODEMG000090109	ENCODEMT000543718	1	1884	Antisense	Antisense	None	0	0	8	2
34481	543719	ENSMUSG00000017802.14	ENCODEMT000543719	Retreg3	ENCODEMT000543719	9	2989	Known	NNC	None	1	0	1	1
34481	543720	ENSMUSG00000017802.14	ENCODEMT000543720	Retreg3	ENCODEMT000543720	8	3058	Known	NIC	None	1	0	0	0
29132	543721	ENSMUSG00000032479.15	ENCODEMT000543721	Map4	ENCODEMT000543721	9	3663	Known	ISM	Suffix	1	0	2	0
34481	543722	ENSMUSG00000017802.14	ENCODEMT000543722	Retreg3	ENCODEMT000543722	9	3092	Known	NNC	None	0	2	1	0
29132	543723	ENSMUSG00000032479.15	ENCODEMT000543723	Map4	ENCODEMT000543723	8	3464	Known	ISM	Suffix	0	2	4	4
29132	543724	ENSMUSG00000032479.15	ENCODEMT000543724	Map4	ENCODEMT000543724	8	2785	Known	ISM	Suffix	0	0	0	1
29132	543725	ENSMUSG00000032479.15	ENCODEMT000543725	Map4	ENCODEMT000543725	11	3214	Known	ISM	Suffix	2	1	0	1
6116	543726	ENSMUSG00000037740.8	ENCODEMT000543726	Mrps26	ENCODEMT000543726	4	974	Known	NNC	None	0	0	1	0
29132	543727	ENSMUSG00000032479.15	ENCODEMT000543727	Map4	ENCODEMT000543727	10	3761	Known	ISM	Suffix	0	0	1	0
6116	543728	ENSMUSG00000037740.8	ENCODEMT000543728	Mrps26	ENCODEMT000543728	2	2878	Known	NIC	None	0	0	1	0
34481	543729	ENSMUSG00000017802.14	ENCODEMT000543729	Retreg3	ENCODEMT000543729	5	2547	Known	ISM	Suffix	2	0	0	0
29132	543730	ENSMUSG00000032479.15	ENCODEMT000543730	Map4	ENCODEMT000543730	7	3363	Known	ISM	Suffix	1	0	0	0
29132	543731	ENSMUSG00000032479.15	ENCODEMT000543731	Map4	ENCODEMT000543731	9	3775	Known	ISM	Suffix	0	1	0	0
29132	543732	ENSMUSG00000032479.15	ENCODEMT000543732	Map4	ENCODEMT000543732	8	3659	Known	ISM	Suffix	0	0	1	0
29132	543733	ENSMUSG00000032479.15	ENCODEMT000543733	Map4	ENCODEMT000543733	10	2584	Known	ISM	Suffix	0	1	0	0
29132	543734	ENSMUSG00000032479.15	ENCODEMT000543734	Map4	ENCODEMT000543734	10	3385	Known	ISM	Suffix	3	4	11	10
29132	543735	ENSMUSG00000032479.15	ENCODEMT000543735	Map4	ENCODEMT000543735	10	3388	Known	ISM	Suffix	2	0	2	1
29132	543736	ENSMUSG00000032479.15	ENCODEMT000543736	Map4	ENCODEMT000543736	9	3272	Known	ISM	Suffix	2	1	4	1
29132	543737	ENSMUSG00000032479.15	ENCODEMT000543737	Map4	ENCODEMT000543737	8	3187	Known	ISM	Suffix	0	5	4	4
29132	543738	ENSMUSG00000032479.15	ENCODEMT000543738	Map4	ENCODEMT000543738	10	2715	Known	ISM	Suffix	0	3	2	3
29132	543739	ENSMUSG00000032479.15	ENCODEMT000543739	Map4	ENCODEMT000543739	8	3285	Known	ISM	Suffix	0	1	6	1
34481	543740	ENSMUSG00000017802.14	ENCODEMT000543740	Retreg3	ENCODEMT000543740	4	2462	Known	ISM	Suffix	1	0	0	0
29132	543741	ENSMUSG00000032479.15	ENCODEMT000543741	Map4	ENCODEMT000543741	7	2988	Known	ISM	Suffix	0	0	1	0
29132	543742	ENSMUSG00000032479.15	ENCODEMT000543742	Map4	ENCODEMT000543742	8	3082	Known	ISM	Suffix	0	1	2	0
34481	543743	ENSMUSG00000017802.14	ENCODEMT000543743	Retreg3	ENCODEMT000543743	6	5241	Known	NIC	None	0	1	0	0
29132	543744	ENSMUSG00000032479.15	ENCODEMT000543744	Map4	ENCODEMT000543744	10	3494	Known	NIC	None	0	0	2	0
29132	543745	ENSMUSG00000032479.15	ENCODEMT000543745	Map4	ENCODEMT000543745	9	3274	Known	ISM	Suffix	0	0	1	0
29132	543746	ENSMUSG00000032479.15	ENCODEMT000543746	Map4	ENCODEMT000543746	8	3085	Known	NIC	None	0	0	1	0
29132	543747	ENSMUSG00000032479.15	ENCODEMT000543747	Map4	ENCODEMT000543747	9	3378	Known	ISM	Suffix	0	0	2	2
12380	543748	ENSMUSG00000028676.17	ENCODEMT000543748	Srsf10	ENCODEMT000543748	6	2245	Known	NNC	None	0	1	0	0
30478	543749	ENSMUSG00000020088.10	ENCODEMT000543749	Sar1a	ENCODEMT000543749	8	2648	Known	NNC	None	0	0	1	0
30478	543750	ENSMUSG00000020088.10	ENCODEMT000543750	Sar1a	ENCODEMT000543750	8	2695	Known	NNC	None	0	0	1	0
90110	543751	ENCODEMG000090110	ENCODEMT000543751	ENCODEMG000090110	ENCODEMT000543751	1	2494	Antisense	Antisense	None	3	1	13	7
12380	543752	ENSMUSG00000028676.17	ENCODEMT000543752	Srsf10	ENCODEMT000543752	4	4576	Known	NIC	None	0	0	0	1
90111	543753	ENCODEMG000090111	ENCODEMT000543753	ENCODEMG000090111	ENCODEMT000543753	2	4732	Antisense	Antisense	None	0	1	0	1
90111	543754	ENCODEMG000090111	ENCODEMT000543754	ENCODEMG000090111	ENCODEMT000543754	1	5244	Antisense	Genomic	None	1	1	1	0
34482	543755	ENSMUSG00000035198.9	ENCODEMT000543755	Tubg1	ENCODEMT000543755	2	2650	Known	Genomic	None	1	0	0	0
90112	543756	ENCODEMG000090112	ENCODEMT000543756	ENCODEMG000090112	ENCODEMT000543756	1	4873	Antisense	Antisense	None	0	1	0	0
34481	543757	ENSMUSG00000017802.14	ENCODEMT000543757	Retreg3	ENCODEMT000543757	1	1797	Known	Genomic	None	0	1	0	0
29132	543758	ENSMUSG00000032479.15	ENCODEMT000543758	Map4	ENCODEMT000543758	9	3233	Known	ISM	Suffix	0	0	1	1
29132	543759	ENSMUSG00000032479.15	ENCODEMT000543759	Map4	ENCODEMT000543759	8	2946	Known	ISM	Suffix	0	0	3	0
29132	543760	ENSMUSG00000032479.15	ENCODEMT000543760	Map4	ENCODEMT000543760	9	3137	Known	ISM	Suffix	0	0	0	1
34482	543761	ENSMUSG00000035198.9	ENCODEMT000543761	Tubg1	ENCODEMT000543761	3	1825	Known	ISM	Prefix	0	0	2	1
29132	543762	ENSMUSG00000032479.15	ENCODEMT000543762	Map4	ENCODEMT000543762	8	3023	Known	ISM	Suffix	0	1	1	1
34482	543763	ENSMUSG00000035198.9	ENCODEMT000543763	Tubg1	ENCODEMT000543763	10	1634	Known	NIC	None	1	0	0	1
29132	543764	ENSMUSG00000032479.15	ENCODEMT000543764	Map4	ENCODEMT000543764	7	3252	Known	ISM	Both	0	0	1	0
34482	543765	ENSMUSG00000035198.9	ENCODEMT000543765	Tubg1	ENCODEMT000543765	11	1911	Known	NNC	None	15	10	2	12
15906	543766	ENSMUSG00000025855.13	ENCODEMT000543766	Prkar1b	ENCODEMT000543766	8	2272	Known	NNC	None	0	0	1	0
29132	543767	ENSMUSG00000032479.15	ENCODEMT000543767	Map4	ENCODEMT000543767	8	2528	Known	NNC	None	0	0	1	0
34482	543768	ENSMUSG00000035198.9	ENCODEMT000543768	Tubg1	ENCODEMT000543768	10	1676	Known	NNC	None	1	0	0	3
30478	543769	ENSMUSG00000020088.10	ENCODEMT000543769	Sar1a	ENCODEMT000543769	7	2554	Known	NNC	None	0	0	1	0
29132	543770	ENSMUSG00000032479.15	ENCODEMT000543770	Map4	ENCODEMT000543770	6	1963	Known	ISM	Suffix	0	0	0	1
29132	543771	ENSMUSG00000032479.15	ENCODEMT000543771	Map4	ENCODEMT000543771	5	1878	Known	ISM	Suffix	1	0	1	1
29132	543772	ENSMUSG00000032479.15	ENCODEMT000543772	Map4	ENCODEMT000543772	6	2950	Known	ISM	Suffix	1	0	1	1
29132	543773	ENSMUSG00000032479.15	ENCODEMT000543773	Map4	ENCODEMT000543773	6	2747	Known	ISM	Suffix	0	2	0	3
29132	543774	ENSMUSG00000032479.15	ENCODEMT000543774	Map4	ENCODEMT000543774	8	3052	Known	ISM	Suffix	1	1	1	0
12380	543775	ENSMUSG00000028676.17	ENCODEMT000543775	Srsf10	ENCODEMT000543775	6	4054	Known	NIC	None	1	0	1	0
29132	543776	ENSMUSG00000032479.15	ENCODEMT000543776	Map4	ENCODEMT000543776	6	2844	Known	ISM	Suffix	0	1	0	1
34482	543777	ENSMUSG00000035198.9	ENCODEMT000543777	Tubg1	ENCODEMT000543777	11	1799	Known	NNC	None	6	0	2	2
29132	543778	ENSMUSG00000032479.15	ENCODEMT000543778	Map4	ENCODEMT000543778	7	3043	Known	ISM	Suffix	0	0	0	1
29132	543779	ENSMUSG00000032479.15	ENCODEMT000543779	Map4	ENCODEMT000543779	7	2861	Known	ISM	Suffix	0	0	0	1
34482	543780	ENSMUSG00000035198.9	ENCODEMT000543780	Tubg1	ENCODEMT000543780	10	1973	Known	NIC	None	0	1	1	0
29132	543781	ENSMUSG00000032479.15	ENCODEMT000543781	Map4	ENCODEMT000543781	7	2937	Known	ISM	Suffix	1	0	0	0
29132	543782	ENSMUSG00000032479.15	ENCODEMT000543782	Map4	ENCODEMT000543782	6	2740	Known	NNC	None	0	1	0	0
29132	543783	ENSMUSG00000032479.15	ENCODEMT000543783	Map4	ENCODEMT000543783	6	2746	Known	ISM	Suffix	3	5	3	11
6116	543784	ENSMUSG00000037740.8	ENCODEMT000543784	Mrps26	ENCODEMT000543784	3	1054	Known	NIC	None	1	0	0	0
29132	543785	ENSMUSG00000032479.15	ENCODEMT000543785	Map4	ENCODEMT000543785	5	2687	Known	ISM	Suffix	1	8	20	21
29132	543786	ENSMUSG00000032479.15	ENCODEMT000543786	Map4	ENCODEMT000543786	5	1983	Known	ISM	Suffix	2	3	1	5
29132	543787	ENSMUSG00000032479.15	ENCODEMT000543787	Map4	ENCODEMT000543787	7	2967	Known	ISM	Suffix	3	4	1	2
30478	543788	ENSMUSG00000020088.10	ENCODEMT000543788	Sar1a	ENCODEMT000543788	7	2585	Known	NIC	None	0	0	1	0
30478	543789	ENSMUSG00000020088.10	ENCODEMT000543789	Sar1a	ENCODEMT000543789	8	2506	Known	NNC	None	0	0	1	0
29132	543790	ENSMUSG00000032479.15	ENCODEMT000543790	Map4	ENCODEMT000543790	6	2852	Known	ISM	Suffix	4	7	2	8
29132	543791	ENSMUSG00000032479.15	ENCODEMT000543791	Map4	ENCODEMT000543791	5	2657	Known	ISM	Suffix	2	1	0	0
29132	543792	ENSMUSG00000032479.15	ENCODEMT000543792	Map4	ENCODEMT000543792	5	2560	Known	ISM	Suffix	1	0	0	0
29132	543793	ENSMUSG00000032479.15	ENCODEMT000543793	Map4	ENCODEMT000543793	7	2860	Known	ISM	Suffix	6	4	2	9
29132	543794	ENSMUSG00000032479.15	ENCODEMT000543794	Map4	ENCODEMT000543794	5	2653	Known	ISM	Suffix	3	6	5	9
29132	543795	ENSMUSG00000032479.15	ENCODEMT000543795	Map4	ENCODEMT000543795	5	2763	Known	ISM	Suffix	0	0	1	0
34482	543796	ENSMUSG00000035198.9	ENCODEMT000543796	Tubg1	ENCODEMT000543796	1	1996	Known	Genomic	None	0	1	1	0
30478	543797	ENSMUSG00000020088.10	ENCODEMT000543797	Sar1a	ENCODEMT000543797	7	2511	Known	NIC	None	0	1	0	0
29132	543798	ENSMUSG00000032479.15	ENCODEMT000543798	Map4	ENCODEMT000543798	7	2863	Known	ISM	Suffix	0	1	1	1
34482	543799	ENSMUSG00000035198.9	ENCODEMT000543799	Tubg1	ENCODEMT000543799	11	1798	Known	NNC	None	0	1	0	0
29132	543800	ENSMUSG00000032479.15	ENCODEMT000543800	Map4	ENCODEMT000543800	4	2463	Known	ISM	Suffix	2	5	2	10
34482	543801	ENSMUSG00000035198.9	ENCODEMT000543801	Tubg1	ENCODEMT000543801	11	1798	Known	NNC	None	2	1	0	1
23697	543802	ENSMUSG00000006205.13	ENCODEMT000543802	Htra1	ENCODEMT000543802	9	2037	Known	NNC	None	0	1	0	0
12380	543803	ENSMUSG00000028676.17	ENCODEMT000543803	Srsf10	ENCODEMT000543803	5	2993	Known	NIC	None	1	0	1	0
34482	543804	ENSMUSG00000035198.9	ENCODEMT000543804	Tubg1	ENCODEMT000543804	11	1797	Known	NNC	None	1	0	0	0
34482	543805	ENSMUSG00000035198.9	ENCODEMT000543805	Tubg1	ENCODEMT000543805	11	1806	Known	NNC	None	0	1	0	0
29132	543806	ENSMUSG00000032479.15	ENCODEMT000543806	Map4	ENCODEMT000543806	7	2193	Known	ISM	Suffix	1	0	0	0
29132	543807	ENSMUSG00000032479.15	ENCODEMT000543807	Map4	ENCODEMT000543807	6	2671	Known	ISM	Suffix	1	4	1	2
29132	543808	ENSMUSG00000032479.15	ENCODEMT000543808	Map4	ENCODEMT000543808	6	2767	Known	ISM	Suffix	0	1	0	0
29132	543809	ENSMUSG00000032479.15	ENCODEMT000543809	Map4	ENCODEMT000543809	4	4503	Known	ISM	Prefix	0	1	0	0
12380	543810	ENSMUSG00000028676.17	ENCODEMT000543810	Srsf10	ENCODEMT000543810	6	2671	Known	NNC	None	0	0	1	0
29132	543811	ENSMUSG00000032479.15	ENCODEMT000543811	Map4	ENCODEMT000543811	5	2760	Known	NNC	None	0	1	0	0
29132	543812	ENSMUSG00000032479.15	ENCODEMT000543812	Map4	ENCODEMT000543812	6	2855	Known	ISM	Suffix	0	0	1	0
30478	543813	ENSMUSG00000020088.10	ENCODEMT000543813	Sar1a	ENCODEMT000543813	8	2829	Known	NIC	None	0	0	0	1
12380	543814	ENSMUSG00000028676.17	ENCODEMT000543814	Srsf10	ENCODEMT000543814	7	3085	Known	NIC	None	0	0	1	0
6116	543815	ENSMUSG00000037740.8	ENCODEMT000543815	Mrps26	ENCODEMT000543815	3	3239	Known	ISM	Suffix	1	0	0	0
30478	543816	ENSMUSG00000020088.10	ENCODEMT000543816	Sar1a	ENCODEMT000543816	7	2542	Known	NNC	None	1	0	0	0
6118	543817	ENSMUSG00000037727.6	ENCODEMT000543817	Avp	ENCODEMT000543817	2	432	Known	ISM	Suffix	1	0	0	0
34482	543818	ENSMUSG00000035198.9	ENCODEMT000543818	Tubg1	ENCODEMT000543818	10	2221	Known	NIC	None	1	0	0	0
6119	543819	ENSMUSG00000027300.9	ENCODEMT000543819	Ubox5	ENCODEMT000543819	1	3543	Known	Genomic	None	0	2	4	0
6119	543820	ENSMUSG00000027300.9	ENCODEMT000543820	Ubox5	ENCODEMT000543820	3	3370	Known	ISM	Suffix	5	3	1	0
6119	543821	ENSMUSG00000027300.9	ENCODEMT000543821	Ubox5	ENCODEMT000543821	6	3708	Known	NNC	None	1	5	0	0
29132	543822	ENSMUSG00000032479.15	ENCODEMT000543822	Map4	ENCODEMT000543822	6	2849	Known	ISM	Suffix	0	0	0	1
6119	543823	ENSMUSG00000027300.9	ENCODEMT000543823	Ubox5	ENCODEMT000543823	2	2172	Known	ISM	Suffix	0	0	1	0
6119	543824	ENSMUSG00000027300.9	ENCODEMT000543824	Ubox5	ENCODEMT000543824	7	3867	Known	NIC	None	41	31	51	0
90113	543825	ENCODEMG000090113	ENCODEMT000543825	ENCODEMG000090113	ENCODEMT000543825	1	2639	Antisense	Antisense	None	0	0	1	0
29132	543826	ENSMUSG00000032479.15	ENCODEMT000543826	Map4	ENCODEMT000543826	3	2197	Known	NNC	None	0	0	0	1
29132	543827	ENSMUSG00000032479.15	ENCODEMT000543827	Map4	ENCODEMT000543827	1	2561	Known	Genomic	None	1	0	0	0
90114	543828	ENCODEMG000090114	ENCODEMT000543828	ENCODEMG000090114	ENCODEMT000543828	1	3211	Antisense	Antisense	None	1	0	0	0
29132	543829	ENSMUSG00000032479.15	ENCODEMT000543829	Map4	ENCODEMT000543829	4	3205	Known	ISM	Suffix	1	1	5	2
29132	543830	ENSMUSG00000032479.15	ENCODEMT000543830	Map4	ENCODEMT000543830	6	2804	Known	ISM	Suffix	0	0	3	0
29132	543831	ENSMUSG00000032479.15	ENCODEMT000543831	Map4	ENCODEMT000543831	6	2698	Known	ISM	Suffix	1	0	0	0
29132	543832	ENSMUSG00000032479.15	ENCODEMT000543832	Map4	ENCODEMT000543832	5	2490	Known	ISM	Suffix	0	0	2	0
29132	543833	ENSMUSG00000032479.15	ENCODEMT000543833	Map4	ENCODEMT000543833	5	2665	Known	NNC	None	0	1	1	0
29132	543834	ENSMUSG00000032479.15	ENCODEMT000543834	Map4	ENCODEMT000543834	6	2758	Known	NIC	None	0	1	0	0
29132	543835	ENSMUSG00000032479.15	ENCODEMT000543835	Map4	ENCODEMT000543835	5	2559	Known	NIC	None	0	0	0	1
29132	543836	ENSMUSG00000032479.15	ENCODEMT000543836	Map4	ENCODEMT000543836	6	2653	Known	NIC	None	0	0	0	1
29132	543837	ENSMUSG00000032479.15	ENCODEMT000543837	Map4	ENCODEMT000543837	5	2690	Known	ISM	Suffix	2	0	2	0
29132	543838	ENSMUSG00000032479.15	ENCODEMT000543838	Map4	ENCODEMT000543838	5	2585	Known	ISM	Suffix	0	0	3	1
29132	543839	ENSMUSG00000032479.15	ENCODEMT000543839	Map4	ENCODEMT000543839	5	2693	Known	ISM	Suffix	0	0	0	1
12380	543840	ENSMUSG00000028676.17	ENCODEMT000543840	Srsf10	ENCODEMT000543840	6	2667	Known	NIC	None	0	1	0	0
34482	543841	ENSMUSG00000035198.9	ENCODEMT000543841	Tubg1	ENCODEMT000543841	2	1996	Known	ISM	Prefix	0	0	0	1
6119	543842	ENSMUSG00000027300.9	ENCODEMT000543842	Ubox5	ENCODEMT000543842	8	3052	Known	NNC	None	1	1	1	0
29132	543843	ENSMUSG00000032479.15	ENCODEMT000543843	Map4	ENCODEMT000543843	1	3902	Known	Genomic	None	3	6	1	3
29132	543844	ENSMUSG00000032479.15	ENCODEMT000543844	Map4	ENCODEMT000543844	3	3125	Known	ISM	Suffix	0	0	0	1
29132	543845	ENSMUSG00000032479.15	ENCODEMT000543845	Map4	ENCODEMT000543845	3	2256	Known	ISM	Suffix	1	0	4	2
6119	543846	ENSMUSG00000027300.9	ENCODEMT000543846	Ubox5	ENCODEMT000543846	6	2442	Known	NIC	None	2	1	1	0
29132	543847	ENSMUSG00000032479.15	ENCODEMT000543847	Map4	ENCODEMT000543847	4	2445	Known	ISM	Suffix	0	1	5	3
34482	543848	ENSMUSG00000035198.9	ENCODEMT000543848	Tubg1	ENCODEMT000543848	11	1756	Known	NIC	None	1	2	1	0
30478	543849	ENSMUSG00000020088.10	ENCODEMT000543849	Sar1a	ENCODEMT000543849	8	2628	Known	NNC	None	0	0	2	0
29132	543850	ENSMUSG00000032479.15	ENCODEMT000543850	Map4	ENCODEMT000543850	4	2551	Known	ISM	Suffix	0	0	2	0
6119	543851	ENSMUSG00000027300.9	ENCODEMT000543851	Ubox5	ENCODEMT000543851	7	1842	Known	NNC	None	1	0	0	0
90115	543852	ENCODEMG000090115	ENCODEMT000543852	ENCODEMG000090115	ENCODEMT000543852	1	1007	Antisense	Antisense	None	2	1	10	6
30478	543853	ENSMUSG00000020088.10	ENCODEMT000543853	Sar1a	ENCODEMT000543853	8	2570	Known	NIC	None	1	0	0	0
29132	543854	ENSMUSG00000032479.15	ENCODEMT000543854	Map4	ENCODEMT000543854	2	2201	Known	ISM	Suffix	8	3	30	12
29132	543855	ENSMUSG00000032479.15	ENCODEMT000543855	Map4	ENCODEMT000543855	3	2516	Known	ISM	Suffix	3	6	8	3
29132	543856	ENSMUSG00000032479.15	ENCODEMT000543856	Map4	ENCODEMT000543856	3	2391	Known	ISM	Suffix	5	6	24	7
29132	543857	ENSMUSG00000032479.15	ENCODEMT000543857	Map4	ENCODEMT000543857	2	2620	Known	ISM	Both	0	0	1	0
34482	543858	ENSMUSG00000035198.9	ENCODEMT000543858	Tubg1	ENCODEMT000543858	10	2199	Known	NIC	None	0	0	0	2
30478	543859	ENSMUSG00000020088.10	ENCODEMT000543859	Sar1a	ENCODEMT000543859	7	2553	Known	NNC	None	1	0	0	1
30478	543860	ENSMUSG00000020088.10	ENCODEMT000543860	Sar1a	ENCODEMT000543860	7	2796	Known	ISM	Suffix	4	9	18	13
29132	543861	ENSMUSG00000032479.15	ENCODEMT000543861	Map4	ENCODEMT000543861	2	2232	Known	ISM	Suffix	0	0	1	0
12380	543862	ENSMUSG00000028676.17	ENCODEMT000543862	Srsf10	ENCODEMT000543862	6	2671	Known	NIC	None	0	1	0	0
12380	543863	ENSMUSG00000028676.17	ENCODEMT000543863	Srsf10	ENCODEMT000543863	7	1942	Known	NIC	None	0	0	2	0
90116	543864	ENCODEMG000090116	ENCODEMT000543864	ENCODEMG000090116	ENCODEMT000543864	1	4277	Antisense	Antisense	None	1	0	0	1
30478	543865	ENSMUSG00000020088.10	ENCODEMT000543865	Sar1a	ENCODEMT000543865	6	5241	Known	ISM	Suffix	7	5	8	5
30478	543866	ENSMUSG00000020088.10	ENCODEMT000543866	Sar1a	ENCODEMT000543866	7	2636	Known	ISM	Suffix	0	1	1	0
30478	543867	ENSMUSG00000020088.10	ENCODEMT000543867	Sar1a	ENCODEMT000543867	5	2422	Known	ISM	Suffix	5	7	2	5
30478	543868	ENSMUSG00000020088.10	ENCODEMT000543868	Sar1a	ENCODEMT000543868	6	2486	Known	NNC	None	0	0	0	1
12380	543869	ENSMUSG00000028676.17	ENCODEMT000543869	Srsf10	ENCODEMT000543869	7	3095	Known	NIC	None	1	1	0	0
30478	543870	ENSMUSG00000020088.10	ENCODEMT000543870	Sar1a	ENCODEMT000543870	4	2315	Known	ISM	Suffix	3	5	2	0
34482	543871	ENSMUSG00000035198.9	ENCODEMT000543871	Tubg1	ENCODEMT000543871	10	1882	Known	NIC	None	1	0	0	0
30478	543872	ENSMUSG00000020088.10	ENCODEMT000543872	Sar1a	ENCODEMT000543872	3	2249	Known	ISM	Suffix	4	7	4	3
12380	543873	ENSMUSG00000028676.17	ENCODEMT000543873	Srsf10	ENCODEMT000543873	5	5204	Known	NIC	None	0	1	0	0
90117	543874	ENCODEMG000090117	ENCODEMT000543874	ENCODEMG000090117	ENCODEMT000543874	1	3060	Antisense	Antisense	None	0	1	0	0
30478	543875	ENSMUSG00000020088.10	ENCODEMT000543875	Sar1a	ENCODEMT000543875	1	1760	Known	Genomic	None	24	12	26	11
90118	543876	ENCODEMG000090118	ENCODEMT000543876	ENCODEMG000090118	ENCODEMT000543876	1	3097	Antisense	Antisense	None	0	0	1	1
30479	543877	ENSMUSG00000020087.5	ENCODEMT000543877	Tysnd1	ENCODEMT000543877	4	2335	Known	NNC	None	4	5	2	2
29132	543878	ENSMUSG00000032479.15	ENCODEMT000543878	Map4	ENCODEMT000543878	1	3913	Known	Genomic	None	39	41	121	81
29132	543879	ENSMUSG00000032479.15	ENCODEMT000543879	Map4	ENCODEMT000543879	2	2297	Known	ISM	Suffix	3	15	20	9
30479	543880	ENSMUSG00000020087.5	ENCODEMT000543880	Tysnd1	ENCODEMT000543880	4	2469	Known	NNC	None	1	3	1	2
29132	543881	ENSMUSG00000032479.15	ENCODEMT000543881	Map4	ENCODEMT000543881	2	2402	Known	ISM	Suffix	15	10	15	15
34482	543882	ENSMUSG00000035198.9	ENCODEMT000543882	Tubg1	ENCODEMT000543882	11	1908	Known	NIC	None	0	1	0	1
30479	543883	ENSMUSG00000020087.5	ENCODEMT000543883	Tysnd1	ENCODEMT000543883	2	1969	Known	NIC	None	0	1	0	0
12380	543884	ENSMUSG00000028676.17	ENCODEMT000543884	Srsf10	ENCODEMT000543884	6	2668	Known	NIC	None	0	1	0	0
6119	543885	ENSMUSG00000027300.9	ENCODEMT000543885	Ubox5	ENCODEMT000543885	5	2232	Known	NIC	None	0	1	3	0
6119	543886	ENSMUSG00000027300.9	ENCODEMT000543886	Ubox5	ENCODEMT000543886	7	2453	Known	NIC	None	0	1	0	0
23697	543887	ENSMUSG00000006205.13	ENCODEMT000543887	Htra1	ENCODEMT000543887	9	1569	Known	NNC	None	0	1	0	0
23697	543888	ENSMUSG00000006205.13	ENCODEMT000543888	Htra1	ENCODEMT000543888	9	1738	Known	NNC	None	0	0	0	1
30479	543889	ENSMUSG00000020087.5	ENCODEMT000543889	Tysnd1	ENCODEMT000543889	3	3841	Known	ISM	Suffix	3	3	0	0
23697	543890	ENSMUSG00000006205.13	ENCODEMT000543890	Htra1	ENCODEMT000543890	1	3492	Known	Genomic	None	0	1	0	2
23697	543891	ENSMUSG00000006205.13	ENCODEMT000543891	Htra1	ENCODEMT000543891	6	5049	Known	ISM	Suffix	1	0	0	0
23697	543892	ENSMUSG00000006205.13	ENCODEMT000543892	Htra1	ENCODEMT000543892	8	1500	Known	ISM	Suffix	7	1	5	3
12380	543893	ENSMUSG00000028676.17	ENCODEMT000543893	Srsf10	ENCODEMT000543893	6	2918	Known	NIC	None	0	0	1	0
6119	543894	ENSMUSG00000027300.9	ENCODEMT000543894	Ubox5	ENCODEMT000543894	6	2176	Known	NNC	None	0	1	0	0
12380	543895	ENSMUSG00000028676.17	ENCODEMT000543895	Srsf10	ENCODEMT000543895	6	2694	Known	NNC	None	0	0	0	1
6119	543896	ENSMUSG00000027300.9	ENCODEMT000543896	Ubox5	ENCODEMT000543896	7	2253	Known	NNC	None	0	1	0	0
23697	543897	ENSMUSG00000006205.13	ENCODEMT000543897	Htra1	ENCODEMT000543897	8	1361	Known	NNC	None	0	0	1	0
23697	543898	ENSMUSG00000006205.13	ENCODEMT000543898	Htra1	ENCODEMT000543898	7	1761	Known	ISM	Suffix	6	2	1	6
23681	543899	ENSMUSG00000030849.18	ENCODEMT000543899	Fgfr2	ENCODEMT000543899	1	2272	Known	Genomic	None	1	0	2	2
90119	543900	ENCODEMG000090119	ENCODEMT000543900	ENCODEMG000090119	ENCODEMT000543900	2	1816	Antisense	Antisense	None	0	1	0	0
23697	543901	ENSMUSG00000006205.13	ENCODEMT000543901	Htra1	ENCODEMT000543901	6	1189	Known	ISM	Suffix	1	1	2	0
12380	543902	ENSMUSG00000028676.17	ENCODEMT000543902	Srsf10	ENCODEMT000543902	6	5232	Known	NIC	None	0	1	0	0
23697	543903	ENSMUSG00000006205.13	ENCODEMT000543903	Htra1	ENCODEMT000543903	4	954	Known	ISM	Suffix	0	1	0	1
34482	543904	ENSMUSG00000035198.9	ENCODEMT000543904	Tubg1	ENCODEMT000543904	11	1907	Known	NNC	None	0	1	0	0
12380	543905	ENSMUSG00000028676.17	ENCODEMT000543905	Srsf10	ENCODEMT000543905	6	2677	Known	NIC	None	0	0	1	0
23697	543906	ENSMUSG00000006205.13	ENCODEMT000543906	Htra1	ENCODEMT000543906	1	610	Known	ISM	None	0	1	0	0
23681	543907	ENSMUSG00000030849.18	ENCODEMT000543907	Fgfr2	ENCODEMT000543907	1	2414	Known	Genomic	None	0	0	0	1
23702	543908	ENSMUSG00000040205.8	ENCODEMT000543908	Cuzd1	ENCODEMT000543908	8	1907	Known	NNC	None	2	0	0	0
23702	543909	ENSMUSG00000040205.8	ENCODEMT000543909	Cuzd1	ENCODEMT000543909	8	1906	Known	NNC	None	0	1	1	0
23702	543910	ENSMUSG00000040205.8	ENCODEMT000543910	Cuzd1	ENCODEMT000543910	8	1815	Known	NNC	None	0	0	1	0
23702	543911	ENSMUSG00000040205.8	ENCODEMT000543911	Cuzd1	ENCODEMT000543911	8	1920	Known	NNC	None	1	0	0	0
23681	543912	ENSMUSG00000030849.18	ENCODEMT000543912	Fgfr2	ENCODEMT000543912	1	2091	Known	Genomic	None	0	1	3	1
23705	543913	ENSMUSG00000040177.10	ENCODEMT000543913	2310057M21Rik	ENCODEMT000543913	3	3232	Known	NNC	None	0	1	0	0
23705	543914	ENSMUSG00000040177.10	ENCODEMT000543914	2310057M21Rik	ENCODEMT000543914	1	1716	Known	Genomic	None	1	0	0	2
23705	543915	ENSMUSG00000040177.10	ENCODEMT000543915	2310057M21Rik	ENCODEMT000543915	6	3036	Known	NIC	None	4	1	2	2
6119	543916	ENSMUSG00000027300.9	ENCODEMT000543916	Ubox5	ENCODEMT000543916	9	2285	Known	NNC	None	0	1	0	0
12380	543917	ENSMUSG00000028676.17	ENCODEMT000543917	Srsf10	ENCODEMT000543917	6	2679	Known	NNC	None	0	0	1	0
23705	543918	ENSMUSG00000040177.10	ENCODEMT000543918	2310057M21Rik	ENCODEMT000543918	6	2223	Known	NNC	None	4	3	0	5
6119	543919	ENSMUSG00000027300.9	ENCODEMT000543919	Ubox5	ENCODEMT000543919	6	2426	Known	ISM	Suffix	1	0	0	0
29137	543920	ENSMUSG00000032480.17	ENCODEMT000543920	Dhx30	ENCODEMT000543920	15	2990	Known	ISM	Suffix	28	45	7	22
23705	543921	ENSMUSG00000040177.10	ENCODEMT000543921	2310057M21Rik	ENCODEMT000543921	5	2160	Known	NIC	None	3	4	1	0
29137	543922	ENSMUSG00000032480.17	ENCODEMT000543922	Dhx30	ENCODEMT000543922	12	1754	Known	ISM	Suffix	16	14	35	8
29137	543923	ENSMUSG00000032480.17	ENCODEMT000543923	Dhx30	ENCODEMT000543923	23	3940	Known	NNC	None	1	0	0	0
12380	543924	ENSMUSG00000028676.17	ENCODEMT000543924	Srsf10	ENCODEMT000543924	4	2415	Known	NNC	None	0	0	1	0
12380	543925	ENSMUSG00000028676.17	ENCODEMT000543925	Srsf10	ENCODEMT000543925	5	2495	Known	NNC	None	0	0	0	1
29137	543926	ENSMUSG00000032480.17	ENCODEMT000543926	Dhx30	ENCODEMT000543926	24	3986	Known	NIC	None	14	9	13	16
12380	543927	ENSMUSG00000028676.17	ENCODEMT000543927	Srsf10	ENCODEMT000543927	6	3097	Known	NNC	None	1	0	2	1
29137	543928	ENSMUSG00000032480.17	ENCODEMT000543928	Dhx30	ENCODEMT000543928	25	4092	Known	NIC	None	1	0	0	0
12380	543929	ENSMUSG00000028676.17	ENCODEMT000543929	Srsf10	ENCODEMT000543929	6	3094	Known	NIC	None	0	1	0	0
29137	543930	ENSMUSG00000032480.17	ENCODEMT000543930	Dhx30	ENCODEMT000543930	14	2772	Known	ISM	Suffix	7	9	9	14
29137	543931	ENSMUSG00000032480.17	ENCODEMT000543931	Dhx30	ENCODEMT000543931	24	4065	Known	NNC	None	1	5	2	5
12380	543932	ENSMUSG00000028676.17	ENCODEMT000543932	Srsf10	ENCODEMT000543932	6	2108	Known	NIC	None	1	0	0	0
29137	543933	ENSMUSG00000032480.17	ENCODEMT000543933	Dhx30	ENCODEMT000543933	24	4059	Known	NIC	None	9	20	17	16
12380	543934	ENSMUSG00000028676.17	ENCODEMT000543934	Srsf10	ENCODEMT000543934	6	3228	Known	NNC	None	0	0	0	1
12380	543935	ENSMUSG00000028676.17	ENCODEMT000543935	Srsf10	ENCODEMT000543935	7	3353	Known	NIC	None	0	0	1	0
30479	543936	ENSMUSG00000020087.5	ENCODEMT000543936	Tysnd1	ENCODEMT000543936	4	2246	Known	NNC	None	1	0	0	0
90120	543937	ENCODEMG000090120	ENCODEMT000543937	ENCODEMG000090120	ENCODEMT000543937	1	5132	Antisense	Antisense	None	6	5	1	6
29137	543938	ENSMUSG00000032480.17	ENCODEMT000543938	Dhx30	ENCODEMT000543938	22	4002	Known	NIC	None	0	0	1	0
90121	543939	ENCODEMG000090121	ENCODEMT000543939	ENCODEMG000090121	ENCODEMT000543939	3	4783	Antisense	Antisense	None	1	0	0	0
15906	543940	ENSMUSG00000025855.13	ENCODEMT000543940	Prkar1b	ENCODEMT000543940	8	2284	Known	NIC	None	0	0	1	0
90121	543941	ENCODEMG000090121	ENCODEMT000543941	ENCODEMG000090121	ENCODEMT000543941	3	1789	Antisense	NIC	None	0	0	0	1
12380	543942	ENSMUSG00000028676.17	ENCODEMT000543942	Srsf10	ENCODEMT000543942	5	1683	Known	ISM	Suffix	1	0	0	0
29137	543943	ENSMUSG00000032480.17	ENCODEMT000543943	Dhx30	ENCODEMT000543943	23	3951	Known	NIC	None	10	3	7	19
12380	543944	ENSMUSG00000028676.17	ENCODEMT000543944	Srsf10	ENCODEMT000543944	5	2513	Known	ISM	Suffix	0	1	0	0
12380	543945	ENSMUSG00000028676.17	ENCODEMT000543945	Srsf10	ENCODEMT000543945	5	2411	Known	ISM	Suffix	0	0	0	1
12380	543946	ENSMUSG00000028676.17	ENCODEMT000543946	Srsf10	ENCODEMT000543946	4	5340	Known	ISM	Suffix	1	2	0	0
12380	543947	ENSMUSG00000028676.17	ENCODEMT000543947	Srsf10	ENCODEMT000543947	4	1962	Known	ISM	Suffix	1	0	0	1
29137	543948	ENSMUSG00000032480.17	ENCODEMT000543948	Dhx30	ENCODEMT000543948	22	3967	Known	ISM	Suffix	5	0	0	0
90121	543949	ENCODEMG000090121	ENCODEMT000543949	ENCODEMG000090121	ENCODEMT000543949	1	4971	Antisense	Genomic	None	15	9	8	16
29137	543950	ENSMUSG00000032480.17	ENCODEMT000543950	Dhx30	ENCODEMT000543950	22	3957	Known	NNC	None	1	0	0	0
29137	543951	ENSMUSG00000032480.17	ENCODEMT000543951	Dhx30	ENCODEMT000543951	22	3895	Known	NIC	None	5	11	3	7
29137	543952	ENSMUSG00000032480.17	ENCODEMT000543952	Dhx30	ENCODEMT000543952	10	2056	Known	NNC	None	1	0	0	0
90122	543953	ENCODEMG000090122	ENCODEMT000543953	ENCODEMG000090122	ENCODEMT000543953	2	5041	Antisense	Antisense	None	2	0	0	0
23705	543954	ENSMUSG00000040177.10	ENCODEMT000543954	2310057M21Rik	ENCODEMT000543954	5	1877	Known	ISM	Suffix	0	2	1	0
29137	543955	ENSMUSG00000032480.17	ENCODEMT000543955	Dhx30	ENCODEMT000543955	8	1364	Known	ISM	Suffix	5	2	4	2
90122	543956	ENCODEMG000090122	ENCODEMT000543956	ENCODEMG000090122	ENCODEMT000543956	2	4651	Antisense	NIC	None	0	1	0	1
29137	543957	ENSMUSG00000032480.17	ENCODEMT000543957	Dhx30	ENCODEMT000543957	23	4015	Known	NIC	None	12	10	16	21
34482	543958	ENSMUSG00000035198.9	ENCODEMT000543958	Tubg1	ENCODEMT000543958	11	1787	Known	NNC	None	1	0	0	0
29137	543959	ENSMUSG00000032480.17	ENCODEMT000543959	Dhx30	ENCODEMT000543959	23	4079	Known	NIC	None	4	2	1	0
29137	543960	ENSMUSG00000032480.17	ENCODEMT000543960	Dhx30	ENCODEMT000543960	23	4015	Known	NIC	None	1	0	1	0
12380	543961	ENSMUSG00000028676.17	ENCODEMT000543961	Srsf10	ENCODEMT000543961	3	2997	Known	ISM	Suffix	1	0	0	0
34482	543962	ENSMUSG00000035198.9	ENCODEMT000543962	Tubg1	ENCODEMT000543962	9	2645	Known	NIC	None	1	0	0	0
12380	543963	ENSMUSG00000028676.17	ENCODEMT000543963	Srsf10	ENCODEMT000543963	3	2301	Known	ISM	Suffix	0	0	0	1
12380	543964	ENSMUSG00000028676.17	ENCODEMT000543964	Srsf10	ENCODEMT000543964	3	2304	Known	ISM	Suffix	1	1	0	0
12380	543965	ENSMUSG00000028676.17	ENCODEMT000543965	Srsf10	ENCODEMT000543965	1	2521	Known	Genomic	None	3	3	4	5
12380	543966	ENSMUSG00000028676.17	ENCODEMT000543966	Srsf10	ENCODEMT000543966	1	2568	Known	Genomic	None	4	1	1	0
6119	543967	ENSMUSG00000027300.9	ENCODEMT000543967	Ubox5	ENCODEMT000543967	7	2962	Known	NNC	None	0	0	1	0
12381	543968	ENSMUSG00000028675.12	ENCODEMT000543968	Pnrc2	ENCODEMT000543968	1	1923	Known	Genomic	None	22	11	11	16
29137	543969	ENSMUSG00000032480.17	ENCODEMT000543969	Dhx30	ENCODEMT000543969	22	4124	Known	NIC	None	1	0	0	0
34482	543970	ENSMUSG00000035198.9	ENCODEMT000543970	Tubg1	ENCODEMT000543970	9	2295	Known	NNC	None	0	0	1	0
29137	543971	ENSMUSG00000032480.17	ENCODEMT000543971	Dhx30	ENCODEMT000543971	23	4237	Known	NIC	None	0	1	0	1
12381	543972	ENSMUSG00000028675.12	ENCODEMT000543972	Pnrc2	ENCODEMT000543972	3	2565	Known	NNC	None	10	9	9	8
29137	543973	ENSMUSG00000032480.17	ENCODEMT000543973	Dhx30	ENCODEMT000543973	20	3651	Known	ISM	Suffix	0	2	0	0
29137	543974	ENSMUSG00000032480.17	ENCODEMT000543974	Dhx30	ENCODEMT000543974	19	3698	Known	NNC	None	1	3	0	0
29137	543975	ENSMUSG00000032480.17	ENCODEMT000543975	Dhx30	ENCODEMT000543975	22	4271	Known	NIC	None	0	1	0	0
6119	543976	ENSMUSG00000027300.9	ENCODEMT000543976	Ubox5	ENCODEMT000543976	8	2185	Known	NIC	None	0	0	1	0
29137	543977	ENSMUSG00000032480.17	ENCODEMT000543977	Dhx30	ENCODEMT000543977	17	3936	Known	NIC	None	0	1	1	1
90123	543978	ENCODEMG000090123	ENCODEMT000543978	ENCODEMG000090123	ENCODEMT000543978	1	2053	Antisense	Antisense	None	0	1	0	1
29137	543979	ENSMUSG00000032480.17	ENCODEMT000543979	Dhx30	ENCODEMT000543979	16	3291	Known	ISM	Suffix	5	11	6	3
30479	543980	ENSMUSG00000020087.5	ENCODEMT000543980	Tysnd1	ENCODEMT000543980	4	2463	Known	NNC	None	0	1	0	0
29137	543981	ENSMUSG00000032480.17	ENCODEMT000543981	Dhx30	ENCODEMT000543981	22	3475	Known	NNC	None	0	1	0	0
29137	543982	ENSMUSG00000032480.17	ENCODEMT000543982	Dhx30	ENCODEMT000543982	23	3904	Known	NNC	None	0	1	0	0
29137	543983	ENSMUSG00000032480.17	ENCODEMT000543983	Dhx30	ENCODEMT000543983	24	4001	Known	NIC	None	0	2	0	3
6119	543984	ENSMUSG00000027300.9	ENCODEMT000543984	Ubox5	ENCODEMT000543984	5	2279	Known	ISM	Suffix	0	0	1	0
29137	543985	ENSMUSG00000032480.17	ENCODEMT000543985	Dhx30	ENCODEMT000543985	24	4110	Known	NIC	None	1	1	1	0
23705	543986	ENSMUSG00000040177.10	ENCODEMT000543986	2310057M21Rik	ENCODEMT000543986	6	2223	Known	NNC	None	1	0	0	0
29137	543987	ENSMUSG00000032480.17	ENCODEMT000543987	Dhx30	ENCODEMT000543987	22	4261	Known	NIC	None	0	1	0	0
12381	543988	ENSMUSG00000028675.12	ENCODEMT000543988	Pnrc2	ENCODEMT000543988	3	1915	Known	NNC	None	9	7	10	6
29137	543989	ENSMUSG00000032480.17	ENCODEMT000543989	Dhx30	ENCODEMT000543989	13	2718	Known	ISM	Suffix	2	3	4	0
29137	543990	ENSMUSG00000032480.17	ENCODEMT000543990	Dhx30	ENCODEMT000543990	23	3977	Known	NNC	None	0	1	0	1
23705	543991	ENSMUSG00000040177.10	ENCODEMT000543991	2310057M21Rik	ENCODEMT000543991	6	2215	Known	NIC	None	0	0	4	2
29137	543992	ENSMUSG00000032480.17	ENCODEMT000543992	Dhx30	ENCODEMT000543992	22	4248	Known	NIC	None	0	1	1	1
29137	543993	ENSMUSG00000032480.17	ENCODEMT000543993	Dhx30	ENCODEMT000543993	23	3946	Known	NIC	None	2	2	2	2
29137	543994	ENSMUSG00000032480.17	ENCODEMT000543994	Dhx30	ENCODEMT000543994	22	3902	Known	ISM	Suffix	2	3	0	1
23705	543995	ENSMUSG00000040177.10	ENCODEMT000543995	2310057M21Rik	ENCODEMT000543995	8	2507	Known	NIC	None	1	0	1	0
90124	543996	ENCODEMG000090124	ENCODEMT000543996	ENCODEMG000090124	ENCODEMT000543996	1	1543	Antisense	Antisense	None	0	0	1	0
23705	543997	ENSMUSG00000040177.10	ENCODEMT000543997	2310057M21Rik	ENCODEMT000543997	7	2376	Known	NNC	None	1	0	0	0
6119	543998	ENSMUSG00000027300.9	ENCODEMT000543998	Ubox5	ENCODEMT000543998	5	2310	Known	ISM	Prefix	0	0	1	0
6119	543999	ENSMUSG00000027300.9	ENCODEMT000543999	Ubox5	ENCODEMT000543999	6	2457	Known	ISM	Prefix	0	1	2	0
23705	544000	ENSMUSG00000040177.10	ENCODEMT000544000	2310057M21Rik	ENCODEMT000544000	5	2142	Known	NIC	None	0	1	0	0
90125	544001	ENCODEMG000090125	ENCODEMT000544001	ENCODEMG000090125	ENCODEMT000544001	1	2024	Antisense	Antisense	None	0	1	0	0
6119	544002	ENSMUSG00000027300.9	ENCODEMT000544002	Ubox5	ENCODEMT000544002	3	3349	Known	ISM	Prefix	0	1	0	0
6119	544003	ENSMUSG00000027300.9	ENCODEMT000544003	Ubox5	ENCODEMT000544003	1	3609	Known	Genomic	None	0	0	1	0
6119	544004	ENSMUSG00000027300.9	ENCODEMT000544004	Ubox5	ENCODEMT000544004	1	2940	Known	Genomic	None	1	1	2	0
29137	544005	ENSMUSG00000032480.17	ENCODEMT000544005	Dhx30	ENCODEMT000544005	9	1489	Known	ISM	Suffix	1	1	2	3
6119	544006	ENSMUSG00000027300.9	ENCODEMT000544006	Ubox5	ENCODEMT000544006	1	3201	Known	Genomic	None	1	0	0	0
6119	544007	ENSMUSG00000027300.9	ENCODEMT000544007	Ubox5	ENCODEMT000544007	3	4136	Known	NIC	None	22	19	37	0
6119	544008	ENSMUSG00000027300.9	ENCODEMT000544008	Ubox5	ENCODEMT000544008	4	3235	Known	NNC	None	0	1	1	0
6119	544009	ENSMUSG00000027300.9	ENCODEMT000544009	Ubox5	ENCODEMT000544009	3	3125	Known	NIC	None	31	38	46	0
6119	544010	ENSMUSG00000027300.9	ENCODEMT000544010	Ubox5	ENCODEMT000544010	2	2978	Known	NIC	None	12	11	15	0
29137	544011	ENSMUSG00000032480.17	ENCODEMT000544011	Dhx30	ENCODEMT000544011	9	2141	Known	ISM	Suffix	0	0	1	0
23705	544012	ENSMUSG00000040177.10	ENCODEMT000544012	2310057M21Rik	ENCODEMT000544012	3	1753	Known	ISM	Suffix	0	1	0	0
6119	544013	ENSMUSG00000027300.9	ENCODEMT000544013	Ubox5	ENCODEMT000544013	3	3586	Known	NIC	None	0	1	0	0
6119	544014	ENSMUSG00000027300.9	ENCODEMT000544014	Ubox5	ENCODEMT000544014	4	3272	Known	NIC	None	0	0	1	0
29137	544015	ENSMUSG00000032480.17	ENCODEMT000544015	Dhx30	ENCODEMT000544015	19	3552	Known	NNC	None	0	0	1	0
6119	544016	ENSMUSG00000027300.9	ENCODEMT000544016	Ubox5	ENCODEMT000544016	3	3549	Known	NIC	None	0	2	0	0
29137	544017	ENSMUSG00000032480.17	ENCODEMT000544017	Dhx30	ENCODEMT000544017	21	4394	Known	NIC	None	0	0	2	0
29137	544018	ENSMUSG00000032480.17	ENCODEMT000544018	Dhx30	ENCODEMT000544018	23	4032	Known	NIC	None	0	0	1	0
34482	544019	ENSMUSG00000035198.9	ENCODEMT000544019	Tubg1	ENCODEMT000544019	7	2889	Known	NIC	None	0	0	2	0
29137	544020	ENSMUSG00000032480.17	ENCODEMT000544020	Dhx30	ENCODEMT000544020	11	2467	Known	ISM	Suffix	0	0	1	0
6119	544021	ENSMUSG00000027300.9	ENCODEMT000544021	Ubox5	ENCODEMT000544021	3	3158	Known	NNC	None	1	0	0	0
29137	544022	ENSMUSG00000032480.17	ENCODEMT000544022	Dhx30	ENCODEMT000544022	23	4172	Known	NIC	None	0	0	0	1
15906	544023	ENSMUSG00000025855.13	ENCODEMT000544023	Prkar1b	ENCODEMT000544023	11	2663	Known	NIC	None	0	0	1	0
34482	544024	ENSMUSG00000035198.9	ENCODEMT000544024	Tubg1	ENCODEMT000544024	11	1927	Known	NIC	None	1	0	0	0
12381	544025	ENSMUSG00000028675.12	ENCODEMT000544025	Pnrc2	ENCODEMT000544025	3	1789	Known	NNC	None	2	0	1	0
34482	544026	ENSMUSG00000035198.9	ENCODEMT000544026	Tubg1	ENCODEMT000544026	9	2277	Known	ISM	Suffix	1	1	2	0
34482	544027	ENSMUSG00000035198.9	ENCODEMT000544027	Tubg1	ENCODEMT000544027	10	1497	Known	ISM	Suffix	0	0	1	0
34482	544028	ENSMUSG00000035198.9	ENCODEMT000544028	Tubg1	ENCODEMT000544028	10	1493	Known	NIC	None	0	1	0	0
34482	544029	ENSMUSG00000035198.9	ENCODEMT000544029	Tubg1	ENCODEMT000544029	7	1147	Known	ISM	Suffix	0	0	1	1
29137	544030	ENSMUSG00000032480.17	ENCODEMT000544030	Dhx30	ENCODEMT000544030	23	3991	Known	NNC	None	0	0	0	2
34482	544031	ENSMUSG00000035198.9	ENCODEMT000544031	Tubg1	ENCODEMT000544031	6	1067	Known	ISM	Suffix	0	1	0	2
34482	544032	ENSMUSG00000035198.9	ENCODEMT000544032	Tubg1	ENCODEMT000544032	5	940	Known	ISM	Suffix	0	0	2	0
23705	544033	ENSMUSG00000040177.10	ENCODEMT000544033	2310057M21Rik	ENCODEMT000544033	6	1592	Known	NNC	None	1	1	0	0
34484	544034	ENSMUSG00000045007.9	ENCODEMT000544034	Tubg2	ENCODEMT000544034	9	2208	Known	NIC	None	0	0	1	0
34484	544035	ENSMUSG00000045007.9	ENCODEMT000544035	Tubg2	ENCODEMT000544035	11	1804	Known	NNC	None	0	0	1	0
34484	544036	ENSMUSG00000045007.9	ENCODEMT000544036	Tubg2	ENCODEMT000544036	1	1546	Known	Genomic	None	1	1	1	2
29137	544037	ENSMUSG00000032480.17	ENCODEMT000544037	Dhx30	ENCODEMT000544037	5	832	Known	ISM	Suffix	2	0	0	1
29137	544038	ENSMUSG00000032480.17	ENCODEMT000544038	Dhx30	ENCODEMT000544038	24	4045	Known	NIC	None	2	1	0	2
29137	544039	ENSMUSG00000032480.17	ENCODEMT000544039	Dhx30	ENCODEMT000544039	25	4176	Known	NIC	None	0	0	0	1
34484	544040	ENSMUSG00000045007.9	ENCODEMT000544040	Tubg2	ENCODEMT000544040	9	2225	Known	ISM	Suffix	4	1	3	1
23705	544041	ENSMUSG00000040177.10	ENCODEMT000544041	2310057M21Rik	ENCODEMT000544041	1	619	Known	ISM	None	1	0	0	0
23705	544042	ENSMUSG00000040177.10	ENCODEMT000544042	2310057M21Rik	ENCODEMT000544042	6	1730	Known	NIC	None	1	0	0	0
34484	544043	ENSMUSG00000045007.9	ENCODEMT000544043	Tubg2	ENCODEMT000544043	11	1750	Known	NNC	None	3	0	1	0
34484	544044	ENSMUSG00000045007.9	ENCODEMT000544044	Tubg2	ENCODEMT000544044	11	1751	Known	NNC	None	0	2	3	3
29137	544045	ENSMUSG00000032480.17	ENCODEMT000544045	Dhx30	ENCODEMT000544045	21	4110	Known	NIC	None	0	0	0	1
34484	544046	ENSMUSG00000045007.9	ENCODEMT000544046	Tubg2	ENCODEMT000544046	10	2033	Known	ISM	Suffix	3	3	4	4
29137	544047	ENSMUSG00000032480.17	ENCODEMT000544047	Dhx30	ENCODEMT000544047	23	4045	Known	NNC	None	1	0	0	0
30479	544048	ENSMUSG00000020087.5	ENCODEMT000544048	Tysnd1	ENCODEMT000544048	3	3800	Known	ISM	Suffix	0	1	0	0
29137	544049	ENSMUSG00000032480.17	ENCODEMT000544049	Dhx30	ENCODEMT000544049	24	4118	Known	NIC	None	1	0	0	0
12381	544050	ENSMUSG00000028675.12	ENCODEMT000544050	Pnrc2	ENCODEMT000544050	2	2359	Known	ISM	Prefix	0	1	0	1
29137	544051	ENSMUSG00000032480.17	ENCODEMT000544051	Dhx30	ENCODEMT000544051	19	3748	Known	NIC	None	1	2	2	1
29137	544052	ENSMUSG00000032480.17	ENCODEMT000544052	Dhx30	ENCODEMT000544052	23	3930	Known	ISM	Suffix	3	0	0	0
29137	544053	ENSMUSG00000032480.17	ENCODEMT000544053	Dhx30	ENCODEMT000544053	22	3959	Known	NIC	None	0	1	0	0
29137	544054	ENSMUSG00000032480.17	ENCODEMT000544054	Dhx30	ENCODEMT000544054	22	3899	Known	NNC	None	0	1	0	0
29137	544055	ENSMUSG00000032480.17	ENCODEMT000544055	Dhx30	ENCODEMT000544055	14	3097	Known	ISM	Suffix	0	1	0	0
29137	544056	ENSMUSG00000032480.17	ENCODEMT000544056	Dhx30	ENCODEMT000544056	22	4091	Known	NIC	None	2	1	0	0
29137	544057	ENSMUSG00000032480.17	ENCODEMT000544057	Dhx30	ENCODEMT000544057	10	2069	Known	ISM	Suffix	2	0	4	4
29137	544058	ENSMUSG00000032480.17	ENCODEMT000544058	Dhx30	ENCODEMT000544058	22	4487	Known	NIC	None	0	0	1	0
12381	544059	ENSMUSG00000028675.12	ENCODEMT000544059	Pnrc2	ENCODEMT000544059	3	2032	Known	NIC	None	0	2	0	0
12381	544060	ENSMUSG00000028675.12	ENCODEMT000544060	Pnrc2	ENCODEMT000544060	3	2045	Known	NIC	None	0	1	0	0
29137	544061	ENSMUSG00000032480.17	ENCODEMT000544061	Dhx30	ENCODEMT000544061	23	4013	Known	NIC	None	0	0	2	1
34484	544062	ENSMUSG00000045007.9	ENCODEMT000544062	Tubg2	ENCODEMT000544062	11	1784	Known	NNC	None	0	1	0	0
29137	544063	ENSMUSG00000032480.17	ENCODEMT000544063	Dhx30	ENCODEMT000544063	7	1163	Known	ISM	Suffix	0	0	1	0
29137	544064	ENSMUSG00000032480.17	ENCODEMT000544064	Dhx30	ENCODEMT000544064	22	3960	Known	ISM	Suffix	1	1	0	1
30479	544065	ENSMUSG00000020087.5	ENCODEMT000544065	Tysnd1	ENCODEMT000544065	4	2398	Known	NNC	None	0	0	1	0
29137	544066	ENSMUSG00000032480.17	ENCODEMT000544066	Dhx30	ENCODEMT000544066	21	3775	Known	ISM	Suffix	0	0	0	1
30479	544067	ENSMUSG00000020087.5	ENCODEMT000544067	Tysnd1	ENCODEMT000544067	4	2281	Known	NNC	None	0	1	0	0
29137	544068	ENSMUSG00000032480.17	ENCODEMT000544068	Dhx30	ENCODEMT000544068	11	1986	Known	ISM	Suffix	3	0	0	2
34484	544069	ENSMUSG00000045007.9	ENCODEMT000544069	Tubg2	ENCODEMT000544069	11	1802	Known	NNC	None	0	2	1	1
29137	544070	ENSMUSG00000032480.17	ENCODEMT000544070	Dhx30	ENCODEMT000544070	22	3983	Known	ISM	Suffix	0	0	0	1
34484	544071	ENSMUSG00000045007.9	ENCODEMT000544071	Tubg2	ENCODEMT000544071	11	1825	Known	NNC	None	0	1	0	0
23705	544072	ENSMUSG00000040177.10	ENCODEMT000544072	2310057M21Rik	ENCODEMT000544072	5	1563	Known	NIC	None	1	0	0	1
29137	544073	ENSMUSG00000032480.17	ENCODEMT000544073	Dhx30	ENCODEMT000544073	18	3825	Known	NIC	None	1	0	0	1
30479	544074	ENSMUSG00000020087.5	ENCODEMT000544074	Tysnd1	ENCODEMT000544074	2	885	Known	ISM	Suffix	0	1	0	1
29137	544075	ENSMUSG00000032480.17	ENCODEMT000544075	Dhx30	ENCODEMT000544075	22	4352	Known	NNC	None	1	0	1	1
90126	544076	ENCODEMG000090126	ENCODEMT000544076	ENCODEMG000090126	ENCODEMT000544076	1	1675	Antisense	Antisense	None	1	0	0	0
90127	544077	ENCODEMG000090127	ENCODEMT000544077	ENCODEMG000090127	ENCODEMT000544077	1	2255	Intergenic	Intergenic	None	1	0	0	0
30480	544078	ENSMUSG00000020085.15	ENCODEMT000544078	Aifm2	ENCODEMT000544078	10	1699	Known	NNC	None	0	0	0	1
30480	544079	ENSMUSG00000020085.15	ENCODEMT000544079	Aifm2	ENCODEMT000544079	10	1695	Known	NNC	None	1	0	2	3
30480	544080	ENSMUSG00000020085.15	ENCODEMT000544080	Aifm2	ENCODEMT000544080	9	2012	Known	NIC	None	1	0	0	0
29137	544081	ENSMUSG00000032480.17	ENCODEMT000544081	Dhx30	ENCODEMT000544081	23	3937	Known	NIC	None	1	0	0	0
29137	544082	ENSMUSG00000032480.17	ENCODEMT000544082	Dhx30	ENCODEMT000544082	23	4027	Known	NNC	None	1	0	0	0
30480	544083	ENSMUSG00000020085.15	ENCODEMT000544083	Aifm2	ENCODEMT000544083	10	1521	Known	NNC	None	1	0	0	0
29137	544084	ENSMUSG00000032480.17	ENCODEMT000544084	Dhx30	ENCODEMT000544084	19	3823	Known	NNC	None	1	0	0	0
30480	544085	ENSMUSG00000020085.15	ENCODEMT000544085	Aifm2	ENCODEMT000544085	8	4967	Known	NIC	None	1	0	0	1
30480	544086	ENSMUSG00000020085.15	ENCODEMT000544086	Aifm2	ENCODEMT000544086	10	1927	Known	NNC	None	0	1	0	0
29137	544087	ENSMUSG00000032480.17	ENCODEMT000544087	Dhx30	ENCODEMT000544087	22	3894	Known	ISM	Suffix	1	0	0	0
34484	544088	ENSMUSG00000045007.9	ENCODEMT000544088	Tubg2	ENCODEMT000544088	9	2026	Known	NIC	None	0	1	0	0
30480	544089	ENSMUSG00000020085.15	ENCODEMT000544089	Aifm2	ENCODEMT000544089	9	3491	Known	ISM	Prefix	2	0	0	0
29137	544090	ENSMUSG00000032480.17	ENCODEMT000544090	Dhx30	ENCODEMT000544090	22	4075	Known	NIC	None	1	0	0	0
29137	544091	ENSMUSG00000032480.17	ENCODEMT000544091	Dhx30	ENCODEMT000544091	23	3950	Known	NIC	None	1	0	0	0
30480	544092	ENSMUSG00000020085.15	ENCODEMT000544092	Aifm2	ENCODEMT000544092	11	1552	Known	NNC	None	0	1	0	0
29137	544093	ENSMUSG00000032480.17	ENCODEMT000544093	Dhx30	ENCODEMT000544093	2	587	Known	ISM	Suffix	1	0	0	0
30480	544094	ENSMUSG00000020085.15	ENCODEMT000544094	Aifm2	ENCODEMT000544094	10	1461	Known	NIC	None	0	0	0	1
29137	544095	ENSMUSG00000032480.17	ENCODEMT000544095	Dhx30	ENCODEMT000544095	21	3789	Known	ISM	Suffix	2	0	0	1
30480	544096	ENSMUSG00000020085.15	ENCODEMT000544096	Aifm2	ENCODEMT000544096	10	2216	Known	NIC	None	2	3	1	0
30480	544097	ENSMUSG00000020085.15	ENCODEMT000544097	Aifm2	ENCODEMT000544097	9	3107	Known	ISM	Prefix	3	1	0	0
29137	544098	ENSMUSG00000032480.17	ENCODEMT000544098	Dhx30	ENCODEMT000544098	22	4102	Known	NIC	None	1	0	0	0
30480	544099	ENSMUSG00000020085.15	ENCODEMT000544099	Aifm2	ENCODEMT000544099	10	1510	Known	NIC	None	1	1	0	0
30480	544100	ENSMUSG00000020085.15	ENCODEMT000544100	Aifm2	ENCODEMT000544100	10	3459	Known	NNC	None	0	0	1	0
29137	544101	ENSMUSG00000032480.17	ENCODEMT000544101	Dhx30	ENCODEMT000544101	24	3976	Known	NIC	None	1	0	0	0
30480	544102	ENSMUSG00000020085.15	ENCODEMT000544102	Aifm2	ENCODEMT000544102	9	3088	Known	NNC	None	0	0	1	0
30480	544103	ENSMUSG00000020085.15	ENCODEMT000544103	Aifm2	ENCODEMT000544103	8	4319	Known	NIC	None	0	1	0	0
30480	544104	ENSMUSG00000020085.15	ENCODEMT000544104	Aifm2	ENCODEMT000544104	9	3084	Known	NNC	None	1	0	0	0
30480	544105	ENSMUSG00000020085.15	ENCODEMT000544105	Aifm2	ENCODEMT000544105	10	1435	Known	NNC	None	1	0	0	0
30480	544106	ENSMUSG00000020085.15	ENCODEMT000544106	Aifm2	ENCODEMT000544106	8	3056	Known	ISM	Suffix	1	1	1	0
29137	544107	ENSMUSG00000032480.17	ENCODEMT000544107	Dhx30	ENCODEMT000544107	9	2012	Known	NIC	None	0	1	0	0
30480	544108	ENSMUSG00000020085.15	ENCODEMT000544108	Aifm2	ENCODEMT000544108	9	1400	Known	ISM	Suffix	0	0	1	0
30480	544109	ENSMUSG00000020085.15	ENCODEMT000544109	Aifm2	ENCODEMT000544109	9	2174	Known	ISM	Suffix	0	0	0	1
29137	544110	ENSMUSG00000032480.17	ENCODEMT000544110	Dhx30	ENCODEMT000544110	24	4128	Known	NIC	None	0	1	0	0
30480	544111	ENSMUSG00000020085.15	ENCODEMT000544111	Aifm2	ENCODEMT000544111	6	1148	Known	ISM	Suffix	0	0	0	1
30480	544112	ENSMUSG00000020085.15	ENCODEMT000544112	Aifm2	ENCODEMT000544112	3	2419	Known	ISM	Suffix	0	1	0	0
29137	544113	ENSMUSG00000032480.17	ENCODEMT000544113	Dhx30	ENCODEMT000544113	23	4154	Known	NNC	None	0	1	0	0
30480	544114	ENSMUSG00000020085.15	ENCODEMT000544114	Aifm2	ENCODEMT000544114	3	2363	Known	NIC	None	1	0	0	0
30480	544115	ENSMUSG00000020085.15	ENCODEMT000544115	Aifm2	ENCODEMT000544115	2	2264	Known	ISM	Both	0	0	0	1
30480	544116	ENSMUSG00000020085.15	ENCODEMT000544116	Aifm2	ENCODEMT000544116	2	3097	Known	NNC	None	1	0	0	0
30480	544117	ENSMUSG00000020085.15	ENCODEMT000544117	Aifm2	ENCODEMT000544117	1	2065	Known	ISM	None	2	1	1	1
34484	544118	ENSMUSG00000045007.9	ENCODEMT000544118	Tubg2	ENCODEMT000544118	9	2247	Known	NNC	None	1	0	0	0
29137	544119	ENSMUSG00000032480.17	ENCODEMT000544119	Dhx30	ENCODEMT000544119	21	3773	Known	NIC	None	0	2	0	1
29137	544120	ENSMUSG00000032480.17	ENCODEMT000544120	Dhx30	ENCODEMT000544120	23	4001	Known	NIC	None	0	1	0	0
30481	544121	ENSMUSG00000020086.6	ENCODEMT000544121	H2afy2	ENCODEMT000544121	6	1472	Known	ISM	Suffix	0	0	1	0
29137	544122	ENSMUSG00000032480.17	ENCODEMT000544122	Dhx30	ENCODEMT000544122	24	3905	Known	NIC	None	0	1	0	0
34484	544123	ENSMUSG00000045007.9	ENCODEMT000544123	Tubg2	ENCODEMT000544123	10	1946	Known	NIC	None	1	0	2	0
30481	544124	ENSMUSG00000020086.6	ENCODEMT000544124	H2afy2	ENCODEMT000544124	8	1810	Known	ISM	Suffix	1	0	1	3
30481	544125	ENSMUSG00000020086.6	ENCODEMT000544125	H2afy2	ENCODEMT000544125	9	2165	Known	NNC	None	0	1	0	0
29137	544126	ENSMUSG00000032480.17	ENCODEMT000544126	Dhx30	ENCODEMT000544126	24	4049	Known	NNC	None	0	1	0	0
29137	544127	ENSMUSG00000032480.17	ENCODEMT000544127	Dhx30	ENCODEMT000544127	20	3682	Known	ISM	Suffix	0	2	0	0
30481	544128	ENSMUSG00000020086.6	ENCODEMT000544128	H2afy2	ENCODEMT000544128	9	1870	Known	NNC	None	0	1	1	0
29137	544129	ENSMUSG00000032480.17	ENCODEMT000544129	Dhx30	ENCODEMT000544129	19	3750	Known	NNC	None	0	1	0	0
30481	544130	ENSMUSG00000020086.6	ENCODEMT000544130	H2afy2	ENCODEMT000544130	10	2235	Known	NIC	None	3	4	2	1
34484	544131	ENSMUSG00000045007.9	ENCODEMT000544131	Tubg2	ENCODEMT000544131	10	1641	Known	NIC	None	6	1	2	3
29137	544132	ENSMUSG00000032480.17	ENCODEMT000544132	Dhx30	ENCODEMT000544132	10	1931	Known	ISM	Suffix	0	0	1	0
29137	544133	ENSMUSG00000032480.17	ENCODEMT000544133	Dhx30	ENCODEMT000544133	19	3742	Known	NNC	None	0	0	1	0
30481	544134	ENSMUSG00000020086.6	ENCODEMT000544134	H2afy2	ENCODEMT000544134	4	1163	Known	ISM	Suffix	1	0	0	0
29137	544135	ENSMUSG00000032480.17	ENCODEMT000544135	Dhx30	ENCODEMT000544135	23	4286	Known	NIC	None	0	0	1	0
29137	544136	ENSMUSG00000032480.17	ENCODEMT000544136	Dhx30	ENCODEMT000544136	14	3280	Known	NIC	None	0	0	1	0
29137	544137	ENSMUSG00000032480.17	ENCODEMT000544137	Dhx30	ENCODEMT000544137	23	4038	Known	NIC	None	0	0	1	0
29137	544138	ENSMUSG00000032480.17	ENCODEMT000544138	Dhx30	ENCODEMT000544138	18	3614	Known	NIC	None	0	0	2	0
29137	544139	ENSMUSG00000032480.17	ENCODEMT000544139	Dhx30	ENCODEMT000544139	12	2524	Known	NNC	None	0	0	1	0
29137	544140	ENSMUSG00000032480.17	ENCODEMT000544140	Dhx30	ENCODEMT000544140	24	4098	Known	NIC	None	0	0	1	1
34484	544141	ENSMUSG00000045007.9	ENCODEMT000544141	Tubg2	ENCODEMT000544141	10	2029	Known	ISM	Suffix	0	0	0	1
23705	544142	ENSMUSG00000040177.10	ENCODEMT000544142	2310057M21Rik	ENCODEMT000544142	5	4172	Known	ISM	Prefix	1	4	3	3
23705	544143	ENSMUSG00000040177.10	ENCODEMT000544143	2310057M21Rik	ENCODEMT000544143	1	2411	Known	ISM	None	0	1	1	0
23705	544144	ENSMUSG00000040177.10	ENCODEMT000544144	2310057M21Rik	ENCODEMT000544144	2	2618	Known	ISM	Both	0	0	1	0
29137	544145	ENSMUSG00000032480.17	ENCODEMT000544145	Dhx30	ENCODEMT000544145	22	3963	Known	NIC	None	0	0	0	1
29137	544146	ENSMUSG00000032480.17	ENCODEMT000544146	Dhx30	ENCODEMT000544146	23	3942	Known	NIC	None	0	0	0	1
29137	544147	ENSMUSG00000032480.17	ENCODEMT000544147	Dhx30	ENCODEMT000544147	24	4032	Known	NIC	None	0	0	0	2
34484	544148	ENSMUSG00000045007.9	ENCODEMT000544148	Tubg2	ENCODEMT000544148	9	2253	Known	NIC	None	0	0	1	0
23705	544149	ENSMUSG00000040177.10	ENCODEMT000544149	2310057M21Rik	ENCODEMT000544149	4	3025	Known	ISM	Prefix	0	1	0	0
29137	544150	ENSMUSG00000032480.17	ENCODEMT000544150	Dhx30	ENCODEMT000544150	3	1793	Known	ISM	None	0	0	0	1
90128	544151	ENCODEMG000090128	ENCODEMT000544151	ENCODEMG000090128	ENCODEMT000544151	1	3018	Antisense	Antisense	None	0	0	0	1
23706	544152	ENSMUSG00000063179.13	ENCODEMT000544152	Pstk	ENCODEMT000544152	5	1752	Known	NIC	None	5	2	3	3
23706	544153	ENSMUSG00000063179.13	ENCODEMT000544153	Pstk	ENCODEMT000544153	6	2896	Known	NIC	None	3	2	2	4
34484	544154	ENSMUSG00000045007.9	ENCODEMT000544154	Tubg2	ENCODEMT000544154	11	1740	Known	NNC	None	1	0	0	0
23706	544155	ENSMUSG00000063179.13	ENCODEMT000544155	Pstk	ENCODEMT000544155	5	837	Known	NIC	None	2	4	2	7
30481	544156	ENSMUSG00000020086.6	ENCODEMT000544156	H2afy2	ENCODEMT000544156	10	2239	Known	NNC	None	1	0	0	0
34484	544157	ENSMUSG00000045007.9	ENCODEMT000544157	Tubg2	ENCODEMT000544157	11	1756	Known	NIC	None	1	1	0	3
30481	544158	ENSMUSG00000020086.6	ENCODEMT000544158	H2afy2	ENCODEMT000544158	10	2258	Known	NNC	None	1	0	0	0
29137	544159	ENSMUSG00000032480.17	ENCODEMT000544159	Dhx30	ENCODEMT000544159	23	3869	Known	NNC	None	0	0	0	1
30481	544160	ENSMUSG00000020086.6	ENCODEMT000544160	H2afy2	ENCODEMT000544160	9	2160	Known	NNC	None	0	1	0	0
23706	544161	ENSMUSG00000063179.13	ENCODEMT000544161	Pstk	ENCODEMT000544161	4	788	Known	NIC	None	2	1	0	2
6119	544162	ENSMUSG00000027300.9	ENCODEMT000544162	Ubox5	ENCODEMT000544162	2	3015	Known	NNC	None	0	0	1	0
23706	544163	ENSMUSG00000063179.13	ENCODEMT000544163	Pstk	ENCODEMT000544163	5	3563	Known	NIC	None	0	1	0	0
30481	544164	ENSMUSG00000020086.6	ENCODEMT000544164	H2afy2	ENCODEMT000544164	10	2225	Known	NNC	None	0	1	0	0
29137	544165	ENSMUSG00000032480.17	ENCODEMT000544165	Dhx30	ENCODEMT000544165	6	1066	Known	ISM	Suffix	2	1	0	0
30481	544166	ENSMUSG00000020086.6	ENCODEMT000544166	H2afy2	ENCODEMT000544166	9	2198	Known	NIC	None	0	1	0	0
23711	544167	ENSMUSG00000030861.15	ENCODEMT000544167	Acadsb	ENCODEMT000544167	14	3761	Known	NIC	None	1	1	0	0
30481	544168	ENSMUSG00000020086.6	ENCODEMT000544168	H2afy2	ENCODEMT000544168	7	1579	Known	ISM	Suffix	0	1	1	1
30481	544169	ENSMUSG00000020086.6	ENCODEMT000544169	H2afy2	ENCODEMT000544169	10	2231	Known	NNC	None	0	0	1	0
34484	544170	ENSMUSG00000045007.9	ENCODEMT000544170	Tubg2	ENCODEMT000544170	9	1209	Known	ISM	Prefix	0	0	1	1
23706	544171	ENSMUSG00000063179.13	ENCODEMT000544171	Pstk	ENCODEMT000544171	5	1350	Known	NIC	None	1	0	0	0
23711	544172	ENSMUSG00000030861.15	ENCODEMT000544172	Acadsb	ENCODEMT000544172	12	3591	Known	NIC	None	0	0	0	1
34484	544173	ENSMUSG00000045007.9	ENCODEMT000544173	Tubg2	ENCODEMT000544173	11	1782	Known	NIC	None	1	1	0	0
29137	544174	ENSMUSG00000032480.17	ENCODEMT000544174	Dhx30	ENCODEMT000544174	13	3300	Known	NIC	None	0	1	0	0
30481	544175	ENSMUSG00000020086.6	ENCODEMT000544175	H2afy2	ENCODEMT000544175	2	1670	Known	ISM	Suffix	0	0	1	0
34484	544176	ENSMUSG00000045007.9	ENCODEMT000544176	Tubg2	ENCODEMT000544176	11	1743	Known	NNC	None	0	0	1	0
30481	544177	ENSMUSG00000020086.6	ENCODEMT000544177	H2afy2	ENCODEMT000544177	9	2165	Known	NNC	None	0	0	0	1
23706	544178	ENSMUSG00000063179.13	ENCODEMT000544178	Pstk	ENCODEMT000544178	5	1009	Known	NIC	None	0	1	0	0
23711	544179	ENSMUSG00000030861.15	ENCODEMT000544179	Acadsb	ENCODEMT000544179	13	3657	Known	NIC	None	0	0	1	0
23706	544180	ENSMUSG00000063179.13	ENCODEMT000544180	Pstk	ENCODEMT000544180	4	1533	Known	NIC	None	0	1	0	1
29137	544181	ENSMUSG00000032480.17	ENCODEMT000544181	Dhx30	ENCODEMT000544181	23	4110	Known	NIC	None	0	0	1	0
29137	544182	ENSMUSG00000032480.17	ENCODEMT000544182	Dhx30	ENCODEMT000544182	23	4119	Known	NIC	None	1	0	0	0
23706	544183	ENSMUSG00000063179.13	ENCODEMT000544183	Pstk	ENCODEMT000544183	2	4923	Known	ISM	Both	2	1	0	0
30481	544184	ENSMUSG00000020086.6	ENCODEMT000544184	H2afy2	ENCODEMT000544184	9	2171	Known	NNC	None	0	1	0	0
23706	544185	ENSMUSG00000063179.13	ENCODEMT000544185	Pstk	ENCODEMT000544185	1	2970	Known	Genomic	None	0	0	1	4
90129	544186	ENCODEMG000090129	ENCODEMT000544186	ENCODEMG000090129	ENCODEMT000544186	1	1854	Antisense	Antisense	None	0	0	1	0
90130	544187	ENCODEMG000090130	ENCODEMT000544187	ENCODEMG000090130	ENCODEMT000544187	1	4708	Antisense	Antisense	None	1	3	14	0
90131	544188	ENCODEMG000090131	ENCODEMT000544188	ENCODEMG000090131	ENCODEMT000544188	1	2522	Antisense	Antisense	None	0	1	1	1
29137	544189	ENSMUSG00000032480.17	ENCODEMT000544189	Dhx30	ENCODEMT000544189	25	4157	Known	NIC	None	0	1	0	0
30481	544190	ENSMUSG00000020086.6	ENCODEMT000544190	H2afy2	ENCODEMT000544190	4	2734	Known	ISM	Prefix	1	1	2	5
23708	544191	ENSMUSG00000040167.16	ENCODEMT000544191	Ikzf5	ENCODEMT000544191	3	3836	Known	ISM	Suffix	0	1	0	0
6119	544192	ENSMUSG00000027300.9	ENCODEMT000544192	Ubox5	ENCODEMT000544192	2	1606	Known	ISM	Prefix	1	0	1	0
6120	544193	ENSMUSG00000079043.2	ENCODEMT000544193	Fastkd5	ENCODEMT000544193	1	2886	Known	Genomic	None	2	0	2	0
90132	544194	ENCODEMG000090132	ENCODEMT000544194	ENCODEMG000090132	ENCODEMT000544194	1	1822	Antisense	Antisense	None	41	22	15	18
29137	544195	ENSMUSG00000032480.17	ENCODEMT000544195	Dhx30	ENCODEMT000544195	22	4023	Known	NIC	None	0	1	0	0
90132	544196	ENCODEMG000090132	ENCODEMT000544196	ENCODEMG000090132	ENCODEMT000544196	2	1354	Antisense	Genomic	None	12	0	1	0
23708	544197	ENSMUSG00000040167.16	ENCODEMT000544197	Ikzf5	ENCODEMT000544197	3	4185	Known	ISM	Suffix	1	0	2	0
23705	544198	ENSMUSG00000040177.10	ENCODEMT000544198	2310057M21Rik	ENCODEMT000544198	4	3942	Known	NNC	None	2	1	1	0
23708	544199	ENSMUSG00000040167.16	ENCODEMT000544199	Ikzf5	ENCODEMT000544199	4	4398	Known	NNC	None	0	0	0	1
23705	544200	ENSMUSG00000040177.10	ENCODEMT000544200	2310057M21Rik	ENCODEMT000544200	4	3890	Known	NNC	None	5	1	2	3
6121	544201	ENSMUSG00000037703.14	ENCODEMT000544201	Lzts3	ENCODEMT000544201	1	2626	Known	ISM	None	12	7	2	0
6121	544202	ENSMUSG00000037703.14	ENCODEMT000544202	Lzts3	ENCODEMT000544202	2	2856	Known	NNC	None	1	0	0	0
6121	544203	ENSMUSG00000037703.14	ENCODEMT000544203	Lzts3	ENCODEMT000544203	3	3824	Known	ISM	Suffix	1	0	0	0
29137	544204	ENSMUSG00000032480.17	ENCODEMT000544204	Dhx30	ENCODEMT000544204	23	4004	Known	NIC	None	0	0	1	0
6121	544205	ENSMUSG00000037703.14	ENCODEMT000544205	Lzts3	ENCODEMT000544205	5	3862	Known	NIC	None	1	1	0	0
30483	544206	ENSMUSG00000058806.14	ENCODEMT000544206	Col13a1	ENCODEMT000544206	36	2905	Known	NIC	None	1	0	1	1
30483	544207	ENSMUSG00000058806.14	ENCODEMT000544207	Col13a1	ENCODEMT000544207	37	2360	Known	NNC	None	0	0	1	0
30483	544208	ENSMUSG00000058806.14	ENCODEMT000544208	Col13a1	ENCODEMT000544208	37	2971	Known	NIC	None	0	0	1	0
30483	544209	ENSMUSG00000058806.14	ENCODEMT000544209	Col13a1	ENCODEMT000544209	37	2928	Known	NNC	None	0	0	1	0
30483	544210	ENSMUSG00000058806.14	ENCODEMT000544210	Col13a1	ENCODEMT000544210	37	2962	Known	NIC	None	0	0	2	0
30483	544211	ENSMUSG00000058806.14	ENCODEMT000544211	Col13a1	ENCODEMT000544211	37	2321	Known	NNC	None	0	0	1	0
30483	544212	ENSMUSG00000058806.14	ENCODEMT000544212	Col13a1	ENCODEMT000544212	37	2932	Known	NIC	None	0	0	0	1
29137	544213	ENSMUSG00000032480.17	ENCODEMT000544213	Dhx30	ENCODEMT000544213	19	3620	Known	ISM	Suffix	0	0	0	1
90133	544214	ENCODEMG000090133	ENCODEMT000544214	ENCODEMG000090133	ENCODEMT000544214	4	1763	Antisense	Antisense	None	0	0	0	1
30483	544215	ENSMUSG00000058806.14	ENCODEMT000544215	Col13a1	ENCODEMT000544215	18	1485	Known	ISM	None	0	0	0	1
29137	544216	ENSMUSG00000032480.17	ENCODEMT000544216	Dhx30	ENCODEMT000544216	23	3940	Known	NIC	None	0	0	0	1
90134	544217	ENCODEMG000090134	ENCODEMT000544217	ENCODEMG000090134	ENCODEMT000544217	2	2306	Intergenic	Intergenic	None	0	1	0	0
90135	544218	ENCODEMG000090135	ENCODEMT000544218	ENCODEMG000090135	ENCODEMT000544218	1	3013	Intergenic	Intergenic	None	1	0	0	0
30487	544219	ENSMUSG00000020083.13	ENCODEMT000544219	Fam241b	ENCODEMT000544219	1	5500	Known	Genomic	None	7	7	0	3
29137	544220	ENSMUSG00000032480.17	ENCODEMT000544220	Dhx30	ENCODEMT000544220	23	3994	Known	ISM	Suffix	0	0	0	2
6121	544221	ENSMUSG00000037703.14	ENCODEMT000544221	Lzts3	ENCODEMT000544221	5	4141	Known	NIC	None	3	0	0	0
23708	544222	ENSMUSG00000040167.16	ENCODEMT000544222	Ikzf5	ENCODEMT000544222	1	1717	Known	Genomic	None	12	12	6	7
29137	544223	ENSMUSG00000032480.17	ENCODEMT000544223	Dhx30	ENCODEMT000544223	20	3478	Known	NNC	None	0	0	0	1
12381	544224	ENSMUSG00000028675.12	ENCODEMT000544224	Pnrc2	ENCODEMT000544224	4	1898	Known	NNC	None	0	1	0	0
30487	544225	ENSMUSG00000020083.13	ENCODEMT000544225	Fam241b	ENCODEMT000544225	4	1181	Known	NNC	None	1	0	0	0
30487	544226	ENSMUSG00000020083.13	ENCODEMT000544226	Fam241b	ENCODEMT000544226	4	1220	Known	NNC	None	1	0	0	0
6121	544227	ENSMUSG00000037703.14	ENCODEMT000544227	Lzts3	ENCODEMT000544227	3	3565	Known	NNC	None	1	0	0	0
29137	544228	ENSMUSG00000032480.17	ENCODEMT000544228	Dhx30	ENCODEMT000544228	13	2617	Known	NIC	None	1	0	0	0
6121	544229	ENSMUSG00000037703.14	ENCODEMT000544229	Lzts3	ENCODEMT000544229	2	3478	Known	ISM	Suffix	3	0	0	0
30487	544230	ENSMUSG00000020083.13	ENCODEMT000544230	Fam241b	ENCODEMT000544230	4	1126	Known	NNC	None	3	0	0	0
29137	544231	ENSMUSG00000032480.17	ENCODEMT000544231	Dhx30	ENCODEMT000544231	8	2068	Known	NIC	None	1	0	0	0
30487	544232	ENSMUSG00000020083.13	ENCODEMT000544232	Fam241b	ENCODEMT000544232	4	1497	Known	NIC	None	0	0	0	1
6121	544233	ENSMUSG00000037703.14	ENCODEMT000544233	Lzts3	ENCODEMT000544233	5	4197	Known	NNC	None	1	0	0	0
29137	544234	ENSMUSG00000032480.17	ENCODEMT000544234	Dhx30	ENCODEMT000544234	13	3178	Known	ISM	Prefix	0	1	0	0
29137	544235	ENSMUSG00000032480.17	ENCODEMT000544235	Dhx30	ENCODEMT000544235	18	3479	Known	ISM	Suffix	0	1	0	0
29137	544236	ENSMUSG00000032480.17	ENCODEMT000544236	Dhx30	ENCODEMT000544236	22	3910	Known	NNC	None	0	1	0	0
6121	544237	ENSMUSG00000037703.14	ENCODEMT000544237	Lzts3	ENCODEMT000544237	5	4203	Known	NNC	None	1	0	0	0
29137	544238	ENSMUSG00000032480.17	ENCODEMT000544238	Dhx30	ENCODEMT000544238	22	3868	Known	ISM	Suffix	0	0	1	0
23705	544239	ENSMUSG00000040177.10	ENCODEMT000544239	2310057M21Rik	ENCODEMT000544239	3	3242	Known	ISM	Suffix	2	0	0	0
6121	544240	ENSMUSG00000037703.14	ENCODEMT000544240	Lzts3	ENCODEMT000544240	4	917	Known	NNC	None	1	0	0	0
6121	544241	ENSMUSG00000037703.14	ENCODEMT000544241	Lzts3	ENCODEMT000544241	4	1515	Known	ISM	Prefix	0	0	1	0
90136	544242	ENCODEMG000090136	ENCODEMT000544242	ENCODEMG000090136	ENCODEMT000544242	1	1953	Antisense	Antisense	None	2	0	1	0
90137	544243	ENCODEMG000090137	ENCODEMT000544243	ENCODEMG000090137	ENCODEMT000544243	1	1287	Intergenic	Intergenic	None	0	1	0	0
6122	544244	ENSMUSG00000068290.11	ENCODEMT000544244	Ddrgk1	ENCODEMT000544244	9	3814	Known	NNC	None	0	1	0	0
30487	544245	ENSMUSG00000020083.13	ENCODEMT000544245	Fam241b	ENCODEMT000544245	3	1090	Known	NIC	None	1	0	0	0
6122	544246	ENSMUSG00000068290.11	ENCODEMT000544246	Ddrgk1	ENCODEMT000544246	9	2938	Known	NIC	None	1	3	0	0
30487	544247	ENSMUSG00000020083.13	ENCODEMT000544247	Fam241b	ENCODEMT000544247	2	2042	Known	ISM	Suffix	3	2	2	4
29137	544248	ENSMUSG00000032480.17	ENCODEMT000544248	Dhx30	ENCODEMT000544248	24	3978	Known	NNC	None	0	0	1	0
29137	544249	ENSMUSG00000032480.17	ENCODEMT000544249	Dhx30	ENCODEMT000544249	18	3959	Known	NIC	None	0	0	1	0
23708	544250	ENSMUSG00000040167.16	ENCODEMT000544250	Ikzf5	ENCODEMT000544250	5	4017	Known	NIC	None	1	1	0	1
6122	544251	ENSMUSG00000068290.11	ENCODEMT000544251	Ddrgk1	ENCODEMT000544251	5	2402	Known	ISM	Suffix	6	1	0	0
6122	544252	ENSMUSG00000068290.11	ENCODEMT000544252	Ddrgk1	ENCODEMT000544252	5	2396	Known	ISM	Suffix	1	1	0	0
29137	544253	ENSMUSG00000032480.17	ENCODEMT000544253	Dhx30	ENCODEMT000544253	24	4052	Known	NIC	None	1	0	0	2
6122	544254	ENSMUSG00000068290.11	ENCODEMT000544254	Ddrgk1	ENCODEMT000544254	7	2617	Known	ISM	Suffix	8	8	8	0
23708	544255	ENSMUSG00000040167.16	ENCODEMT000544255	Ikzf5	ENCODEMT000544255	3	5041	Known	ISM	Prefix	1	1	0	0
29137	544256	ENSMUSG00000032480.17	ENCODEMT000544256	Dhx30	ENCODEMT000544256	12	1764	Known	NNC	None	0	0	0	1
30487	544257	ENSMUSG00000020083.13	ENCODEMT000544257	Fam241b	ENCODEMT000544257	3	1389	Known	NIC	None	2	0	1	0
29137	544258	ENSMUSG00000032480.17	ENCODEMT000544258	Dhx30	ENCODEMT000544258	24	4052	Known	NIC	None	0	0	0	1
90138	544259	ENCODEMG000090138	ENCODEMT000544259	ENCODEMG000090138	ENCODEMT000544259	1	1772	Intergenic	Intergenic	None	0	1	0	0
34484	544260	ENSMUSG00000045007.9	ENCODEMT000544260	Tubg2	ENCODEMT000544260	8	2487	Known	ISM	Suffix	0	2	0	0
30487	544261	ENSMUSG00000020083.13	ENCODEMT000544261	Fam241b	ENCODEMT000544261	4	1077	Known	NNC	None	1	0	0	0
6122	544262	ENSMUSG00000068290.11	ENCODEMT000544262	Ddrgk1	ENCODEMT000544262	8	4045	Known	NIC	None	0	1	1	0
29137	544263	ENSMUSG00000032480.17	ENCODEMT000544263	Dhx30	ENCODEMT000544263	22	4271	Known	NIC	None	1	0	0	0
30487	544264	ENSMUSG00000020083.13	ENCODEMT000544264	Fam241b	ENCODEMT000544264	3	1714	Known	NIC	None	0	1	0	0
6122	544265	ENSMUSG00000068290.11	ENCODEMT000544265	Ddrgk1	ENCODEMT000544265	4	508	Known	ISM	Suffix	1	0	0	0
29137	544266	ENSMUSG00000032480.17	ENCODEMT000544266	Dhx30	ENCODEMT000544266	24	4026	Known	NNC	None	1	0	0	0
23708	544267	ENSMUSG00000040167.16	ENCODEMT000544267	Ikzf5	ENCODEMT000544267	4	4078	Known	NNC	None	0	1	0	0
6122	544268	ENSMUSG00000068290.11	ENCODEMT000544268	Ddrgk1	ENCODEMT000544268	8	1659	Known	NNC	None	4	1	2	0
29137	544269	ENSMUSG00000032480.17	ENCODEMT000544269	Dhx30	ENCODEMT000544269	10	2094	Known	ISM	Suffix	1	0	0	0
34484	544270	ENSMUSG00000045007.9	ENCODEMT000544270	Tubg2	ENCODEMT000544270	11	1767	Known	NNC	None	1	0	0	0
30487	544271	ENSMUSG00000020083.13	ENCODEMT000544271	Fam241b	ENCODEMT000544271	2	2579	Known	ISM	Prefix	0	0	1	0
6122	544272	ENSMUSG00000068290.11	ENCODEMT000544272	Ddrgk1	ENCODEMT000544272	8	1589	Known	ISM	Suffix	9	9	13	0
29137	544273	ENSMUSG00000032480.17	ENCODEMT000544273	Dhx30	ENCODEMT000544273	22	3874	Known	NIC	None	0	1	0	0
23705	544274	ENSMUSG00000040177.10	ENCODEMT000544274	2310057M21Rik	ENCODEMT000544274	4	3894	Known	NNC	None	0	1	1	0
29137	544275	ENSMUSG00000032480.17	ENCODEMT000544275	Dhx30	ENCODEMT000544275	15	2983	Known	ISM	Suffix	0	1	0	0
30487	544276	ENSMUSG00000020083.13	ENCODEMT000544276	Fam241b	ENCODEMT000544276	4	1056	Known	NNC	None	0	0	0	1
34484	544277	ENSMUSG00000045007.9	ENCODEMT000544277	Tubg2	ENCODEMT000544277	10	1689	Known	NIC	None	1	0	0	0
6122	544278	ENSMUSG00000068290.11	ENCODEMT000544278	Ddrgk1	ENCODEMT000544278	7	1476	Known	NIC	None	0	0	1	0
29137	544279	ENSMUSG00000032480.17	ENCODEMT000544279	Dhx30	ENCODEMT000544279	22	4108	Known	NIC	None	0	0	0	1
29137	544280	ENSMUSG00000032480.17	ENCODEMT000544280	Dhx30	ENCODEMT000544280	23	4010	Known	NNC	None	0	0	0	1
29137	544281	ENSMUSG00000032480.17	ENCODEMT000544281	Dhx30	ENCODEMT000544281	23	3978	Known	ISM	Suffix	0	0	0	1
29137	544282	ENSMUSG00000032480.17	ENCODEMT000544282	Dhx30	ENCODEMT000544282	7	2448	Known	NIC	None	0	0	0	1
29137	544283	ENSMUSG00000032480.17	ENCODEMT000544283	Dhx30	ENCODEMT000544283	23	4122	Known	NIC	None	0	0	0	1
29137	544284	ENSMUSG00000032480.17	ENCODEMT000544284	Dhx30	ENCODEMT000544284	24	4019	Known	NIC	None	0	0	0	1
6122	544285	ENSMUSG00000068290.11	ENCODEMT000544285	Ddrgk1	ENCODEMT000544285	8	2094	Known	ISM	Suffix	1	2	1	0
6122	544286	ENSMUSG00000068290.11	ENCODEMT000544286	Ddrgk1	ENCODEMT000544286	9	1156	Known	NNC	None	0	1	0	0
30487	544287	ENSMUSG00000020083.13	ENCODEMT000544287	Fam241b	ENCODEMT000544287	4	1116	Known	NNC	None	0	1	0	0
23705	544288	ENSMUSG00000040177.10	ENCODEMT000544288	2310057M21Rik	ENCODEMT000544288	4	3742	Known	NNC	None	0	1	0	0
29137	544289	ENSMUSG00000032480.17	ENCODEMT000544289	Dhx30	ENCODEMT000544289	22	3837	Known	NNC	None	0	0	1	0
23708	544290	ENSMUSG00000040167.16	ENCODEMT000544290	Ikzf5	ENCODEMT000544290	4	3930	Known	NNC	None	0	1	0	0
23708	544291	ENSMUSG00000040167.16	ENCODEMT000544291	Ikzf5	ENCODEMT000544291	4	3939	Known	NIC	None	0	1	0	0
30487	544292	ENSMUSG00000020083.13	ENCODEMT000544292	Fam241b	ENCODEMT000544292	3	1350	Known	NNC	None	1	0	0	0
29137	544293	ENSMUSG00000032480.17	ENCODEMT000544293	Dhx30	ENCODEMT000544293	24	4101	Known	ISM	Suffix	1	0	0	0
29137	544294	ENSMUSG00000032480.17	ENCODEMT000544294	Dhx30	ENCODEMT000544294	17	3396	Known	ISM	Suffix	0	1	2	0
30487	544295	ENSMUSG00000020083.13	ENCODEMT000544295	Fam241b	ENCODEMT000544295	4	1132	Known	NNC	None	1	0	0	0
30487	544296	ENSMUSG00000020083.13	ENCODEMT000544296	Fam241b	ENCODEMT000544296	4	1470	Known	NIC	None	1	1	0	0
30487	544297	ENSMUSG00000020083.13	ENCODEMT000544297	Fam241b	ENCODEMT000544297	4	1502	Known	NNC	None	1	0	0	0
6122	544298	ENSMUSG00000068290.11	ENCODEMT000544298	Ddrgk1	ENCODEMT000544298	9	1160	Known	NIC	None	3	0	2	0
29137	544299	ENSMUSG00000032480.17	ENCODEMT000544299	Dhx30	ENCODEMT000544299	9	1491	Known	NNC	None	1	0	0	0
30487	544300	ENSMUSG00000020083.13	ENCODEMT000544300	Fam241b	ENCODEMT000544300	4	1363	Known	NNC	None	1	0	0	0
29137	544301	ENSMUSG00000032480.17	ENCODEMT000544301	Dhx30	ENCODEMT000544301	12	2347	Known	NNC	None	0	0	1	0
29137	544302	ENSMUSG00000032480.17	ENCODEMT000544302	Dhx30	ENCODEMT000544302	19	3750	Known	NNC	None	0	0	1	0
29137	544303	ENSMUSG00000032480.17	ENCODEMT000544303	Dhx30	ENCODEMT000544303	23	3969	Known	NNC	None	0	1	0	0
30487	544304	ENSMUSG00000020083.13	ENCODEMT000544304	Fam241b	ENCODEMT000544304	4	831	Known	NNC	None	0	0	1	0
29137	544305	ENSMUSG00000032480.17	ENCODEMT000544305	Dhx30	ENCODEMT000544305	21	3423	Known	ISM	Prefix	0	0	1	0
29137	544306	ENSMUSG00000032480.17	ENCODEMT000544306	Dhx30	ENCODEMT000544306	12	2264	Known	ISM	Both	0	1	0	0
29137	544307	ENSMUSG00000032480.17	ENCODEMT000544307	Dhx30	ENCODEMT000544307	13	1777	Known	ISM	Prefix	0	0	1	0
15906	544308	ENSMUSG00000025855.13	ENCODEMT000544308	Prkar1b	ENCODEMT000544308	10	2292	Known	NNC	None	0	0	0	1
29137	544309	ENSMUSG00000032480.17	ENCODEMT000544309	Dhx30	ENCODEMT000544309	1	1768	Known	ISM	None	0	0	8	2
30487	544310	ENSMUSG00000020083.13	ENCODEMT000544310	Fam241b	ENCODEMT000544310	3	1753	Known	ISM	Suffix	0	1	0	0
29137	544311	ENSMUSG00000032480.17	ENCODEMT000544311	Dhx30	ENCODEMT000544311	1	3258	Known	Genomic	None	0	1	0	0
29137	544312	ENSMUSG00000032480.17	ENCODEMT000544312	Dhx30	ENCODEMT000544312	1	1956	Known	Genomic	None	1	0	1	0
34484	544313	ENSMUSG00000045007.9	ENCODEMT000544313	Tubg2	ENCODEMT000544313	11	1865	Known	NNC	None	0	0	0	1
29137	544314	ENSMUSG00000032480.17	ENCODEMT000544314	Dhx30	ENCODEMT000544314	4	2786	Known	ISM	Prefix	0	0	0	1
90139	544315	ENCODEMG000090139	ENCODEMT000544315	ENCODEMG000090139	ENCODEMT000544315	1	2656	Antisense	Antisense	None	1	1	2	0
29137	544316	ENSMUSG00000032480.17	ENCODEMT000544316	Dhx30	ENCODEMT000544316	1	1180	Known	Genomic	None	0	1	1	1
30489	544317	ENSMUSG00000037031.10	ENCODEMT000544317	Tspan15	ENCODEMT000544317	5	3388	Known	ISM	Suffix	2	0	2	0
30489	544318	ENSMUSG00000037031.10	ENCODEMT000544318	Tspan15	ENCODEMT000544318	6	3278	Known	NIC	None	8	5	4	6
30489	544319	ENSMUSG00000037031.10	ENCODEMT000544319	Tspan15	ENCODEMT000544319	7	3542	Known	NIC	None	0	0	0	1
34484	544320	ENSMUSG00000045007.9	ENCODEMT000544320	Tubg2	ENCODEMT000544320	11	1664	Known	NNC	None	1	0	0	0
30489	544321	ENSMUSG00000037031.10	ENCODEMT000544321	Tspan15	ENCODEMT000544321	1	1421	Known	Genomic	None	0	0	4	1
30489	544322	ENSMUSG00000037031.10	ENCODEMT000544322	Tspan15	ENCODEMT000544322	8	3634	Known	NIC	None	2	1	2	2
34484	544323	ENSMUSG00000045007.9	ENCODEMT000544323	Tubg2	ENCODEMT000544323	10	1669	Known	NIC	None	1	0	0	0
30489	544324	ENSMUSG00000037031.10	ENCODEMT000544324	Tspan15	ENCODEMT000544324	6	6298	Known	NIC	None	1	0	0	1
30489	544325	ENSMUSG00000037031.10	ENCODEMT000544325	Tspan15	ENCODEMT000544325	8	3623	Known	NNC	None	1	0	0	0
34484	544326	ENSMUSG00000045007.9	ENCODEMT000544326	Tubg2	ENCODEMT000544326	11	1781	Known	NNC	None	0	1	0	0
29137	544327	ENSMUSG00000032480.17	ENCODEMT000544327	Dhx30	ENCODEMT000544327	3	1576	Known	ISM	Prefix	0	0	1	0
30489	544328	ENSMUSG00000037031.10	ENCODEMT000544328	Tspan15	ENCODEMT000544328	3	4099	Known	NIC	None	0	1	0	0
30489	544329	ENSMUSG00000037031.10	ENCODEMT000544329	Tspan15	ENCODEMT000544329	9	3271	Known	NNC	None	0	1	1	1
6122	544330	ENSMUSG00000068290.11	ENCODEMT000544330	Ddrgk1	ENCODEMT000544330	1	161	Known	Genomic	None	1	1	0	0
30489	544331	ENSMUSG00000037031.10	ENCODEMT000544331	Tspan15	ENCODEMT000544331	7	1576	Known	NIC	None	1	0	0	0
30489	544332	ENSMUSG00000037031.10	ENCODEMT000544332	Tspan15	ENCODEMT000544332	3	3802	Known	ISM	Suffix	1	0	0	0
30489	544333	ENSMUSG00000037031.10	ENCODEMT000544333	Tspan15	ENCODEMT000544333	6	1552	Known	NNC	None	1	0	0	0
23705	544334	ENSMUSG00000040177.10	ENCODEMT000544334	2310057M21Rik	ENCODEMT000544334	2	1934	Known	ISM	Suffix	1	0	0	0
30489	544335	ENSMUSG00000037031.10	ENCODEMT000544335	Tspan15	ENCODEMT000544335	4	3725	Known	ISM	Suffix	0	1	0	0
30489	544336	ENSMUSG00000037031.10	ENCODEMT000544336	Tspan15	ENCODEMT000544336	7	3975	Known	NIC	None	0	3	0	0
6122	544337	ENSMUSG00000068290.11	ENCODEMT000544337	Ddrgk1	ENCODEMT000544337	7	5140	Known	NIC	None	0	1	0	0
15906	544338	ENSMUSG00000025855.13	ENCODEMT000544338	Prkar1b	ENCODEMT000544338	11	2621	Known	NIC	None	0	0	0	1
29137	544339	ENSMUSG00000032480.17	ENCODEMT000544339	Dhx30	ENCODEMT000544339	3	1132	Known	ISM	Prefix	0	1	0	0
34484	544340	ENSMUSG00000045007.9	ENCODEMT000544340	Tubg2	ENCODEMT000544340	10	1970	Known	ISM	Prefix	0	0	0	1
30489	544341	ENSMUSG00000037031.10	ENCODEMT000544341	Tspan15	ENCODEMT000544341	9	1659	Known	NNC	None	0	1	0	0
30489	544342	ENSMUSG00000037031.10	ENCODEMT000544342	Tspan15	ENCODEMT000544342	8	1687	Known	NNC	None	0	0	1	0
6122	544343	ENSMUSG00000068290.11	ENCODEMT000544343	Ddrgk1	ENCODEMT000544343	9	1158	Known	NIC	None	0	0	1	0
23708	544344	ENSMUSG00000040167.16	ENCODEMT000544344	Ikzf5	ENCODEMT000544344	5	2908	Known	NIC	None	0	0	0	1
6122	544345	ENSMUSG00000068290.11	ENCODEMT000544345	Ddrgk1	ENCODEMT000544345	7	1624	Known	NNC	None	0	0	1	0
29139	544346	ENSMUSG00000032481.17	ENCODEMT000544346	Smarcc1	ENCODEMT000544346	1	2829	Known	Genomic	None	16	19	9	12
29139	544347	ENSMUSG00000032481.17	ENCODEMT000544347	Smarcc1	ENCODEMT000544347	23	3061	Known	NIC	None	16	10	3	4
90140	544348	ENCODEMG000090140	ENCODEMT000544348	ENCODEMG000090140	ENCODEMT000544348	3	1682	Antisense	Antisense	None	1	0	0	0
23705	544349	ENSMUSG00000040177.10	ENCODEMT000544349	2310057M21Rik	ENCODEMT000544349	4	743	Known	NNC	None	0	0	1	1
29139	544350	ENSMUSG00000032481.17	ENCODEMT000544350	Smarcc1	ENCODEMT000544350	27	4010	Known	NIC	None	1	1	3	4
23708	544351	ENSMUSG00000040167.16	ENCODEMT000544351	Ikzf5	ENCODEMT000544351	2	222	Known	ISM	Prefix	0	1	0	0
34484	544352	ENSMUSG00000045007.9	ENCODEMT000544352	Tubg2	ENCODEMT000544352	7	3633	Known	NIC	None	0	1	0	0
90141	544353	ENCODEMG000090141	ENCODEMT000544353	ENCODEMG000090141	ENCODEMT000544353	1	1684	Intergenic	Intergenic	None	0	0	0	1
90140	544354	ENCODEMG000090140	ENCODEMT000544354	ENCODEMG000090140	ENCODEMT000544354	1	3590	Antisense	Genomic	None	0	0	0	1
90142	544355	ENCODEMG000090142	ENCODEMT000544355	ENCODEMG000090142	ENCODEMT000544355	1	174	Intergenic	Intergenic	None	1	1	0	0
23705	544356	ENSMUSG00000040177.10	ENCODEMT000544356	2310057M21Rik	ENCODEMT000544356	2	1226	Known	NNC	None	1	1	0	0
29139	544357	ENSMUSG00000032481.17	ENCODEMT000544357	Smarcc1	ENCODEMT000544357	28	4550	Known	NNC	None	0	1	0	0
23708	544358	ENSMUSG00000040167.16	ENCODEMT000544358	Ikzf5	ENCODEMT000544358	1	1880	Known	Genomic	None	0	1	0	1
29139	544359	ENSMUSG00000032481.17	ENCODEMT000544359	Smarcc1	ENCODEMT000544359	28	4553	Known	NIC	None	4	1	5	1
12383	544360	ENSMUSG00000062585.11	ENCODEMT000544360	Cnr2	ENCODEMT000544360	1	3017	Known	Genomic	None	0	1	0	0
34484	544361	ENSMUSG00000045007.9	ENCODEMT000544361	Tubg2	ENCODEMT000544361	9	2227	Known	ISM	Suffix	0	0	0	1
29139	544362	ENSMUSG00000032481.17	ENCODEMT000544362	Smarcc1	ENCODEMT000544362	22	2325	Known	ISM	Prefix	1	0	0	0
23711	544363	ENSMUSG00000030861.15	ENCODEMT000544363	Acadsb	ENCODEMT000544363	11	1944	Known	NNC	None	2	0	2	0
29139	544364	ENSMUSG00000032481.17	ENCODEMT000544364	Smarcc1	ENCODEMT000544364	24	2595	Known	ISM	Prefix	1	2	4	2
12385	544365	ENSMUSG00000028672.13	ENCODEMT000544365	Hmgcl	ENCODEMT000544365	16	2744	Known	NNC	None	9	6	21	2
29139	544366	ENSMUSG00000032481.17	ENCODEMT000544366	Smarcc1	ENCODEMT000544366	11	1114	Known	ISM	Prefix	0	1	0	1
34484	544367	ENSMUSG00000045007.9	ENCODEMT000544367	Tubg2	ENCODEMT000544367	8	1211	Known	ISM	Suffix	1	0	0	2
29139	544368	ENSMUSG00000032481.17	ENCODEMT000544368	Smarcc1	ENCODEMT000544368	22	2380	Known	NIC	None	1	0	0	0
34484	544369	ENSMUSG00000045007.9	ENCODEMT000544369	Tubg2	ENCODEMT000544369	7	1142	Known	ISM	Suffix	11	2	0	5
23711	544370	ENSMUSG00000030861.15	ENCODEMT000544370	Acadsb	ENCODEMT000544370	10	3220	Known	NIC	None	0	0	1	0
6122	544371	ENSMUSG00000068290.11	ENCODEMT000544371	Ddrgk1	ENCODEMT000544371	9	1155	Known	NNC	None	1	0	0	0
30489	544372	ENSMUSG00000037031.10	ENCODEMT000544372	Tspan15	ENCODEMT000544372	5	1439	Known	ISM	Suffix	0	1	0	0
29139	544373	ENSMUSG00000032481.17	ENCODEMT000544373	Smarcc1	ENCODEMT000544373	26	3862	Known	ISM	Prefix	1	0	0	0
29139	544374	ENSMUSG00000032481.17	ENCODEMT000544374	Smarcc1	ENCODEMT000544374	23	2519	Known	NIC	None	0	1	0	0
6122	544375	ENSMUSG00000068290.11	ENCODEMT000544375	Ddrgk1	ENCODEMT000544375	10	1109	Known	NNC	None	1	0	0	0
34484	544376	ENSMUSG00000045007.9	ENCODEMT000544376	Tubg2	ENCODEMT000544376	5	935	Known	ISM	Suffix	1	3	0	1
29139	544377	ENSMUSG00000032481.17	ENCODEMT000544377	Smarcc1	ENCODEMT000544377	24	2590	Known	NNC	None	0	1	0	0
30489	544378	ENSMUSG00000037031.10	ENCODEMT000544378	Tspan15	ENCODEMT000544378	8	1697	Known	NNC	None	0	0	1	1
34484	544379	ENSMUSG00000045007.9	ENCODEMT000544379	Tubg2	ENCODEMT000544379	4	848	Known	ISM	Suffix	0	1	0	0
34484	544380	ENSMUSG00000045007.9	ENCODEMT000544380	Tubg2	ENCODEMT000544380	2	545	Known	ISM	Suffix	0	1	0	0
34484	544381	ENSMUSG00000045007.9	ENCODEMT000544381	Tubg2	ENCODEMT000544381	1	383	Known	ISM	None	1	0	0	0
34485	544382	ENSMUSG00000035172.15	ENCODEMT000544382	Plekhh3	ENCODEMT000544382	7	1819	Known	ISM	Suffix	0	0	2	0
34485	544383	ENSMUSG00000035172.15	ENCODEMT000544383	Plekhh3	ENCODEMT000544383	7	1810	Known	ISM	Suffix	0	0	1	2
23711	544384	ENSMUSG00000030861.15	ENCODEMT000544384	Acadsb	ENCODEMT000544384	11	3345	Known	NNC	None	1	2	1	2
34485	544385	ENSMUSG00000035172.15	ENCODEMT000544385	Plekhh3	ENCODEMT000544385	13	3065	Known	NNC	None	0	3	3	0
6122	544386	ENSMUSG00000068290.11	ENCODEMT000544386	Ddrgk1	ENCODEMT000544386	9	1087	Known	NIC	None	1	0	0	0
34485	544387	ENSMUSG00000035172.15	ENCODEMT000544387	Plekhh3	ENCODEMT000544387	13	2985	Known	NIC	None	0	3	0	7
15906	544388	ENSMUSG00000025855.13	ENCODEMT000544388	Prkar1b	ENCODEMT000544388	10	2684	Known	NIC	None	0	0	0	1
34485	544389	ENSMUSG00000035172.15	ENCODEMT000544389	Plekhh3	ENCODEMT000544389	12	2963	Known	NIC	None	0	0	1	0
34485	544390	ENSMUSG00000035172.15	ENCODEMT000544390	Plekhh3	ENCODEMT000544390	7	1785	Known	ISM	Suffix	0	0	1	0
29139	544391	ENSMUSG00000032481.17	ENCODEMT000544391	Smarcc1	ENCODEMT000544391	28	4551	Known	NNC	None	1	0	0	0
34485	544392	ENSMUSG00000035172.15	ENCODEMT000544392	Plekhh3	ENCODEMT000544392	13	2619	Known	NIC	None	0	0	0	1
34485	544393	ENSMUSG00000035172.15	ENCODEMT000544393	Plekhh3	ENCODEMT000544393	10	2548	Known	NIC	None	0	0	0	1
34485	544394	ENSMUSG00000035172.15	ENCODEMT000544394	Plekhh3	ENCODEMT000544394	13	2997	Known	NNC	None	0	0	0	1
29139	544395	ENSMUSG00000032481.17	ENCODEMT000544395	Smarcc1	ENCODEMT000544395	23	2625	Known	ISM	Prefix	23	25	39	45
6122	544396	ENSMUSG00000068290.11	ENCODEMT000544396	Ddrgk1	ENCODEMT000544396	9	1151	Known	NNC	None	0	1	0	0
29139	544397	ENSMUSG00000032481.17	ENCODEMT000544397	Smarcc1	ENCODEMT000544397	24	2780	Known	ISM	Prefix	5	14	29	16
34485	544398	ENSMUSG00000035172.15	ENCODEMT000544398	Plekhh3	ENCODEMT000544398	12	3261	Known	NIC	None	0	0	0	1
34485	544399	ENSMUSG00000035172.15	ENCODEMT000544399	Plekhh3	ENCODEMT000544399	10	2281	Known	ISM	Suffix	0	0	2	3
34485	544400	ENSMUSG00000035172.15	ENCODEMT000544400	Plekhh3	ENCODEMT000544400	13	3012	Known	NNC	None	0	0	0	1
34485	544401	ENSMUSG00000035172.15	ENCODEMT000544401	Plekhh3	ENCODEMT000544401	10	2256	Known	ISM	Suffix	0	0	1	0
6122	544402	ENSMUSG00000068290.11	ENCODEMT000544402	Ddrgk1	ENCODEMT000544402	10	1365	Known	NNC	None	0	1	1	0
34485	544403	ENSMUSG00000035172.15	ENCODEMT000544403	Plekhh3	ENCODEMT000544403	13	2594	Known	NIC	None	0	0	1	1
34485	544404	ENSMUSG00000035172.15	ENCODEMT000544404	Plekhh3	ENCODEMT000544404	13	3074	Known	NIC	None	0	1	0	0
23711	544405	ENSMUSG00000030861.15	ENCODEMT000544405	Acadsb	ENCODEMT000544405	11	3377	Known	NNC	None	1	0	0	2
6122	544406	ENSMUSG00000068290.11	ENCODEMT000544406	Ddrgk1	ENCODEMT000544406	8	2321	Known	NIC	None	0	1	0	0
12384	544407	ENSMUSG00000028673.10	ENCODEMT000544407	Fuca1	ENCODEMT000544407	8	1475	Known	NNC	None	1	0	1	0
12384	544408	ENSMUSG00000028673.10	ENCODEMT000544408	Fuca1	ENCODEMT000544408	8	1453	Known	NIC	None	2	0	1	0
29139	544409	ENSMUSG00000032481.17	ENCODEMT000544409	Smarcc1	ENCODEMT000544409	22	2453	Known	ISM	Prefix	0	4	3	3
23711	544410	ENSMUSG00000030861.15	ENCODEMT000544410	Acadsb	ENCODEMT000544410	10	3246	Known	NIC	None	1	0	0	0
34485	544411	ENSMUSG00000035172.15	ENCODEMT000544411	Plekhh3	ENCODEMT000544411	9	2098	Known	ISM	Suffix	0	0	1	0
23711	544412	ENSMUSG00000030861.15	ENCODEMT000544412	Acadsb	ENCODEMT000544412	10	5024	Known	NIC	None	0	1	0	0
34485	544413	ENSMUSG00000035172.15	ENCODEMT000544413	Plekhh3	ENCODEMT000544413	12	2426	Known	ISM	Suffix	0	0	0	1
30489	544414	ENSMUSG00000037031.10	ENCODEMT000544414	Tspan15	ENCODEMT000544414	7	1645	Known	NIC	None	0	0	1	0
34485	544415	ENSMUSG00000035172.15	ENCODEMT000544415	Plekhh3	ENCODEMT000544415	10	2320	Known	NIC	None	0	0	0	1
29139	544416	ENSMUSG00000032481.17	ENCODEMT000544416	Smarcc1	ENCODEMT000544416	23	2630	Known	NIC	None	0	0	4	0
6122	544417	ENSMUSG00000068290.11	ENCODEMT000544417	Ddrgk1	ENCODEMT000544417	6	6298	Known	ISM	Suffix	1	0	0	0
34485	544418	ENSMUSG00000035172.15	ENCODEMT000544418	Plekhh3	ENCODEMT000544418	10	2290	Known	ISM	Suffix	0	0	1	0
29139	544419	ENSMUSG00000032481.17	ENCODEMT000544419	Smarcc1	ENCODEMT000544419	26	3990	Known	ISM	Prefix	0	1	3	2
6122	544420	ENSMUSG00000068290.11	ENCODEMT000544420	Ddrgk1	ENCODEMT000544420	7	3252	Known	ISM	Suffix	1	0	2	0
34485	544421	ENSMUSG00000035172.15	ENCODEMT000544421	Plekhh3	ENCODEMT000544421	13	3049	Known	NIC	None	0	0	0	1
30491	544422	ENSMUSG00000020081.5	ENCODEMT000544422	Tacr2	ENCODEMT000544422	2	4161	Known	ISM	Suffix	1	0	0	0
30492	544423	ENSMUSG00000037012.18	ENCODEMT000544423	Hk1	ENCODEMT000544423	8	3928	Known	ISM	Suffix	8	9	17	6
30492	544424	ENSMUSG00000037012.18	ENCODEMT000544424	Hk1	ENCODEMT000544424	1	2742	Known	Genomic	None	4	4	15	6
30492	544425	ENSMUSG00000037012.18	ENCODEMT000544425	Hk1	ENCODEMT000544425	2	3123	Known	ISM	Suffix	2	4	11	17
30492	544426	ENSMUSG00000037012.18	ENCODEMT000544426	Hk1	ENCODEMT000544426	10	4403	Known	ISM	Suffix	7	10	20	12
34486	544427	ENSMUSG00000017167.6	ENCODEMT000544427	Cntnap1	ENCODEMT000544427	18	3212	Known	ISM	Prefix	0	1	0	0
34486	544428	ENSMUSG00000017167.6	ENCODEMT000544428	Cntnap1	ENCODEMT000544428	10	1848	Known	ISM	Prefix	0	0	0	1
34486	544429	ENSMUSG00000017167.6	ENCODEMT000544429	Cntnap1	ENCODEMT000544429	5	1990	Known	ISM	Prefix	1	0	0	0
34486	544430	ENSMUSG00000017167.6	ENCODEMT000544430	Cntnap1	ENCODEMT000544430	24	5727	Known	NNC	None	0	0	0	1
34486	544431	ENSMUSG00000017167.6	ENCODEMT000544431	Cntnap1	ENCODEMT000544431	20	3328	Known	ISM	Suffix	0	1	0	0
34486	544432	ENSMUSG00000017167.6	ENCODEMT000544432	Cntnap1	ENCODEMT000544432	13	3485	Known	ISM	Suffix	0	0	1	0
34486	544433	ENSMUSG00000017167.6	ENCODEMT000544433	Cntnap1	ENCODEMT000544433	9	2876	Known	ISM	Suffix	0	0	0	1
12384	544434	ENSMUSG00000028673.10	ENCODEMT000544434	Fuca1	ENCODEMT000544434	8	1500	Known	NNC	None	1	1	2	3
30492	544435	ENSMUSG00000037012.18	ENCODEMT000544435	Hk1	ENCODEMT000544435	4	2818	Known	ISM	Suffix	12	7	38	11
34486	544436	ENSMUSG00000017167.6	ENCODEMT000544436	Cntnap1	ENCODEMT000544436	6	2228	Known	ISM	Suffix	1	0	1	1
29139	544437	ENSMUSG00000032481.17	ENCODEMT000544437	Smarcc1	ENCODEMT000544437	28	4678	Known	NIC	None	0	0	2	0
34486	544438	ENSMUSG00000017167.6	ENCODEMT000544438	Cntnap1	ENCODEMT000544438	5	1874	Known	ISM	Suffix	1	0	0	1
29139	544439	ENSMUSG00000032481.17	ENCODEMT000544439	Smarcc1	ENCODEMT000544439	27	3536	Known	NNC	None	0	0	1	0
34486	544440	ENSMUSG00000017167.6	ENCODEMT000544440	Cntnap1	ENCODEMT000544440	3	1652	Known	ISM	Suffix	0	1	0	0
15906	544441	ENSMUSG00000025855.13	ENCODEMT000544441	Prkar1b	ENCODEMT000544441	11	2584	Known	NIC	None	0	0	0	1
34486	544442	ENSMUSG00000017167.6	ENCODEMT000544442	Cntnap1	ENCODEMT000544442	1	1302	Known	Genomic	None	5	0	1	3
30492	544443	ENSMUSG00000037012.18	ENCODEMT000544443	Hk1	ENCODEMT000544443	14	3316	Known	ISM	Suffix	4	7	8	4
30492	544444	ENSMUSG00000037012.18	ENCODEMT000544444	Hk1	ENCODEMT000544444	16	3585	Known	ISM	Suffix	5	6	1	0
34488	544445	ENSMUSG00000006920.14	ENCODEMT000544445	Ezh1	ENCODEMT000544445	21	4175	Known	NIC	None	12	16	12	20
30492	544446	ENSMUSG00000037012.18	ENCODEMT000544446	Hk1	ENCODEMT000544446	5	1876	Known	ISM	Suffix	8	4	8	3
34488	544447	ENSMUSG00000006920.14	ENCODEMT000544447	Ezh1	ENCODEMT000544447	20	4139	Known	ISM	Suffix	6	14	20	21
34488	544448	ENSMUSG00000006920.14	ENCODEMT000544448	Ezh1	ENCODEMT000544448	7	2454	Known	ISM	Suffix	0	1	1	1
30492	544449	ENSMUSG00000037012.18	ENCODEMT000544449	Hk1	ENCODEMT000544449	11	2936	Known	ISM	Suffix	8	12	20	10
30492	544450	ENSMUSG00000037012.18	ENCODEMT000544450	Hk1	ENCODEMT000544450	3	1592	Known	ISM	Suffix	0	2	7	0
34488	544451	ENSMUSG00000006920.14	ENCODEMT000544451	Ezh1	ENCODEMT000544451	19	4053	Known	NNC	None	0	1	0	0
30492	544452	ENSMUSG00000037012.18	ENCODEMT000544452	Hk1	ENCODEMT000544452	9	2546	Known	ISM	Suffix	17	13	23	3
34488	544453	ENSMUSG00000006920.14	ENCODEMT000544453	Ezh1	ENCODEMT000544453	5	2229	Known	ISM	Suffix	4	7	4	1
29139	544454	ENSMUSG00000032481.17	ENCODEMT000544454	Smarcc1	ENCODEMT000544454	24	2719	Known	NNC	None	0	0	1	0
30492	544455	ENSMUSG00000037012.18	ENCODEMT000544455	Hk1	ENCODEMT000544455	7	2092	Known	ISM	Suffix	6	7	13	7
23711	544456	ENSMUSG00000030861.15	ENCODEMT000544456	Acadsb	ENCODEMT000544456	11	3342	Known	NNC	None	0	0	0	1
34488	544457	ENSMUSG00000006920.14	ENCODEMT000544457	Ezh1	ENCODEMT000544457	21	4191	Known	NNC	None	1	5	0	1
30492	544458	ENSMUSG00000037012.18	ENCODEMT000544458	Hk1	ENCODEMT000544458	13	3220	Known	ISM	Suffix	7	4	12	5
30492	544459	ENSMUSG00000037012.18	ENCODEMT000544459	Hk1	ENCODEMT000544459	19	4347	Known	NIC	None	7	8	1	1
34488	544460	ENSMUSG00000006920.14	ENCODEMT000544460	Ezh1	ENCODEMT000544460	11	3045	Known	ISM	Suffix	2	3	2	1
34488	544461	ENSMUSG00000006920.14	ENCODEMT000544461	Ezh1	ENCODEMT000544461	13	3284	Known	ISM	Suffix	0	1	1	0
29139	544462	ENSMUSG00000032481.17	ENCODEMT000544462	Smarcc1	ENCODEMT000544462	18	1916	Known	ISM	Prefix	0	1	0	1
30492	544463	ENSMUSG00000037012.18	ENCODEMT000544463	Hk1	ENCODEMT000544463	12	2845	Known	ISM	Suffix	6	4	18	7
34488	544464	ENSMUSG00000006920.14	ENCODEMT000544464	Ezh1	ENCODEMT000544464	1	1885	Known	ISM	None	9	4	11	9
34488	544465	ENSMUSG00000006920.14	ENCODEMT000544465	Ezh1	ENCODEMT000544465	21	4166	Known	NNC	None	0	0	0	1
29139	544466	ENSMUSG00000032481.17	ENCODEMT000544466	Smarcc1	ENCODEMT000544466	10	1113	Known	NNC	None	0	0	0	1
30492	544467	ENSMUSG00000037012.18	ENCODEMT000544467	Hk1	ENCODEMT000544467	17	3427	Known	ISM	Suffix	2	3	7	1
34488	544468	ENSMUSG00000006920.14	ENCODEMT000544468	Ezh1	ENCODEMT000544468	8	2575	Known	ISM	Suffix	0	0	2	0
30492	544469	ENSMUSG00000037012.18	ENCODEMT000544469	Hk1	ENCODEMT000544469	18	3908	Known	NNC	None	2	6	3	1
34488	544470	ENSMUSG00000006920.14	ENCODEMT000544470	Ezh1	ENCODEMT000544470	18	3813	Known	NIC	None	0	0	2	1
29139	544471	ENSMUSG00000032481.17	ENCODEMT000544471	Smarcc1	ENCODEMT000544471	23	2566	Known	NNC	None	0	0	1	0
34488	544472	ENSMUSG00000006920.14	ENCODEMT000544472	Ezh1	ENCODEMT000544472	4	2146	Known	NIC	None	1	0	0	0
34488	544473	ENSMUSG00000006920.14	ENCODEMT000544473	Ezh1	ENCODEMT000544473	21	4183	Known	NNC	None	2	0	0	0
34488	544474	ENSMUSG00000006920.14	ENCODEMT000544474	Ezh1	ENCODEMT000544474	20	4143	Known	ISM	Suffix	2	3	2	8
29139	544475	ENSMUSG00000032481.17	ENCODEMT000544475	Smarcc1	ENCODEMT000544475	10	1117	Known	ISM	Prefix	0	0	1	2
29139	544476	ENSMUSG00000032481.17	ENCODEMT000544476	Smarcc1	ENCODEMT000544476	22	2309	Known	NIC	None	0	0	0	1
34488	544477	ENSMUSG00000006920.14	ENCODEMT000544477	Ezh1	ENCODEMT000544477	20	4885	Known	NIC	None	2	0	0	0
29139	544478	ENSMUSG00000032481.17	ENCODEMT000544478	Smarcc1	ENCODEMT000544478	28	3557	Known	NIC	None	0	1	1	0
29139	544479	ENSMUSG00000032481.17	ENCODEMT000544479	Smarcc1	ENCODEMT000544479	22	2448	Known	NIC	None	0	0	0	1
34488	544480	ENSMUSG00000006920.14	ENCODEMT000544480	Ezh1	ENCODEMT000544480	21	4144	Known	NNC	None	1	0	0	0
30492	544481	ENSMUSG00000037012.18	ENCODEMT000544481	Hk1	ENCODEMT000544481	15	3187	Known	ISM	Suffix	5	5	3	5
30492	544482	ENSMUSG00000037012.18	ENCODEMT000544482	Hk1	ENCODEMT000544482	17	5103	Known	NIC	None	1	1	0	1
34488	544483	ENSMUSG00000006920.14	ENCODEMT000544483	Ezh1	ENCODEMT000544483	18	5135	Known	NIC	None	1	0	0	0
29139	544484	ENSMUSG00000032481.17	ENCODEMT000544484	Smarcc1	ENCODEMT000544484	23	2560	Known	NNC	None	0	1	0	0
30492	544485	ENSMUSG00000037012.18	ENCODEMT000544485	Hk1	ENCODEMT000544485	6	1719	Known	ISM	Suffix	2	4	7	6
34488	544486	ENSMUSG00000006920.14	ENCODEMT000544486	Ezh1	ENCODEMT000544486	18	3950	Known	ISM	Suffix	1	2	0	0
30492	544487	ENSMUSG00000037012.18	ENCODEMT000544487	Hk1	ENCODEMT000544487	12	2752	Known	ISM	Suffix	1	0	0	0
34488	544488	ENSMUSG00000006920.14	ENCODEMT000544488	Ezh1	ENCODEMT000544488	12	3136	Known	ISM	Suffix	1	0	0	1
30492	544489	ENSMUSG00000037012.18	ENCODEMT000544489	Hk1	ENCODEMT000544489	18	3964	Known	NNC	None	1	0	0	0
34488	544490	ENSMUSG00000006920.14	ENCODEMT000544490	Ezh1	ENCODEMT000544490	21	4179	Known	NNC	None	1	0	0	0
29139	544491	ENSMUSG00000032481.17	ENCODEMT000544491	Smarcc1	ENCODEMT000544491	24	2720	Known	ISM	Prefix	0	0	2	1
34488	544492	ENSMUSG00000006920.14	ENCODEMT000544492	Ezh1	ENCODEMT000544492	15	3578	Known	ISM	Suffix	1	1	2	0
34488	544493	ENSMUSG00000006920.14	ENCODEMT000544493	Ezh1	ENCODEMT000544493	20	4048	Known	NIC	None	1	1	0	2
34488	544494	ENSMUSG00000006920.14	ENCODEMT000544494	Ezh1	ENCODEMT000544494	21	4164	Known	NNC	None	0	1	0	0
6122	544495	ENSMUSG00000068290.11	ENCODEMT000544495	Ddrgk1	ENCODEMT000544495	8	3454	Known	NIC	None	0	0	1	0
6122	544496	ENSMUSG00000068290.11	ENCODEMT000544496	Ddrgk1	ENCODEMT000544496	9	1154	Known	NNC	None	0	1	0	0
6122	544497	ENSMUSG00000068290.11	ENCODEMT000544497	Ddrgk1	ENCODEMT000544497	9	1163	Known	NNC	None	1	0	0	0
12384	544498	ENSMUSG00000028673.10	ENCODEMT000544498	Fuca1	ENCODEMT000544498	8	1327	Known	NIC	None	1	0	0	0
29139	544499	ENSMUSG00000032481.17	ENCODEMT000544499	Smarcc1	ENCODEMT000544499	27	3534	Known	NIC	None	0	0	0	1
34488	544500	ENSMUSG00000006920.14	ENCODEMT000544500	Ezh1	ENCODEMT000544500	4	2132	Known	ISM	Suffix	0	1	1	0
34488	544501	ENSMUSG00000006920.14	ENCODEMT000544501	Ezh1	ENCODEMT000544501	19	4071	Known	ISM	Suffix	0	2	1	1
23711	544502	ENSMUSG00000030861.15	ENCODEMT000544502	Acadsb	ENCODEMT000544502	10	4200	Known	NNC	None	1	0	0	0
34488	544503	ENSMUSG00000006920.14	ENCODEMT000544503	Ezh1	ENCODEMT000544503	21	4097	Known	NNC	None	0	1	0	0
34488	544504	ENSMUSG00000006920.14	ENCODEMT000544504	Ezh1	ENCODEMT000544504	21	4151	Known	NNC	None	0	1	0	0
6122	544505	ENSMUSG00000068290.11	ENCODEMT000544505	Ddrgk1	ENCODEMT000544505	4	1553	Known	ISM	Prefix	0	0	1	0
29139	544506	ENSMUSG00000032481.17	ENCODEMT000544506	Smarcc1	ENCODEMT000544506	29	3892	Known	NIC	None	0	1	0	0
6122	544507	ENSMUSG00000068290.11	ENCODEMT000544507	Ddrgk1	ENCODEMT000544507	4	603	Known	ISM	Prefix	1	1	0	0
23711	544508	ENSMUSG00000030861.15	ENCODEMT000544508	Acadsb	ENCODEMT000544508	11	3348	Known	NNC	None	4	0	3	2
34488	544509	ENSMUSG00000006920.14	ENCODEMT000544509	Ezh1	ENCODEMT000544509	19	4068	Known	NNC	None	0	1	0	0
6122	544510	ENSMUSG00000068290.11	ENCODEMT000544510	Ddrgk1	ENCODEMT000544510	3	398	Known	ISM	Prefix	0	1	0	0
6122	544511	ENSMUSG00000068290.11	ENCODEMT000544511	Ddrgk1	ENCODEMT000544511	1	1929	Known	Genomic	None	0	1	1	0
6123	544512	ENSMUSG00000074797.11	ENCODEMT000544512	Itpa	ENCODEMT000544512	9	2024	Known	NNC	None	1	3	2	0
6123	544513	ENSMUSG00000074797.11	ENCODEMT000544513	Itpa	ENCODEMT000544513	8	1639	Known	NIC	None	2	0	1	0
90143	544514	ENCODEMG000090143	ENCODEMT000544514	ENCODEMG000090143	ENCODEMT000544514	1	1238	Antisense	Antisense	None	0	1	1	0
34488	544515	ENSMUSG00000006920.14	ENCODEMT000544515	Ezh1	ENCODEMT000544515	10	2717	Known	ISM	Suffix	2	0	1	1
23711	544516	ENSMUSG00000030861.15	ENCODEMT000544516	Acadsb	ENCODEMT000544516	8	3122	Known	ISM	Prefix	2	6	2	1
29139	544517	ENSMUSG00000032481.17	ENCODEMT000544517	Smarcc1	ENCODEMT000544517	27	3294	Known	NNC	None	0	1	0	0
34488	544518	ENSMUSG00000006920.14	ENCODEMT000544518	Ezh1	ENCODEMT000544518	20	4132	Known	NNC	None	0	0	1	0
30492	544519	ENSMUSG00000037012.18	ENCODEMT000544519	Hk1	ENCODEMT000544519	17	3791	Known	NIC	None	1	0	0	1
29139	544520	ENSMUSG00000032481.17	ENCODEMT000544520	Smarcc1	ENCODEMT000544520	24	2719	Known	NIC	None	0	1	0	0
6123	544521	ENSMUSG00000074797.11	ENCODEMT000544521	Itpa	ENCODEMT000544521	6	1056	Known	NIC	None	1	0	0	0
30492	544522	ENSMUSG00000037012.18	ENCODEMT000544522	Hk1	ENCODEMT000544522	18	4021	Known	NNC	None	1	1	0	2
30492	544523	ENSMUSG00000037012.18	ENCODEMT000544523	Hk1	ENCODEMT000544523	17	4327	Known	NIC	None	2	0	0	0
6123	544524	ENSMUSG00000074797.11	ENCODEMT000544524	Itpa	ENCODEMT000544524	8	1187	Known	NNC	None	1	1	0	0
34488	544525	ENSMUSG00000006920.14	ENCODEMT000544525	Ezh1	ENCODEMT000544525	21	4167	Known	NIC	None	0	0	2	0
29139	544526	ENSMUSG00000032481.17	ENCODEMT000544526	Smarcc1	ENCODEMT000544526	26	3595	Known	NNC	None	0	0	0	1
15906	544527	ENSMUSG00000025855.13	ENCODEMT000544527	Prkar1b	ENCODEMT000544527	11	2630	Known	NNC	None	0	0	0	1
6123	544528	ENSMUSG00000074797.11	ENCODEMT000544528	Itpa	ENCODEMT000544528	8	1205	Known	NNC	None	3	0	2	0
29139	544529	ENSMUSG00000032481.17	ENCODEMT000544529	Smarcc1	ENCODEMT000544529	16	1648	Known	ISM	Prefix	0	0	1	0
29139	544530	ENSMUSG00000032481.17	ENCODEMT000544530	Smarcc1	ENCODEMT000544530	27	3536	Known	NIC	None	0	0	0	1
34488	544531	ENSMUSG00000006920.14	ENCODEMT000544531	Ezh1	ENCODEMT000544531	20	4118	Known	NIC	None	0	0	0	1
29139	544532	ENSMUSG00000032481.17	ENCODEMT000544532	Smarcc1	ENCODEMT000544532	29	4530	Known	NNC	None	1	0	0	0
34488	544533	ENSMUSG00000006920.14	ENCODEMT000544533	Ezh1	ENCODEMT000544533	21	4195	Known	NIC	None	0	0	0	1
34488	544534	ENSMUSG00000006920.14	ENCODEMT000544534	Ezh1	ENCODEMT000544534	19	4012	Known	NIC	None	0	0	0	1
29139	544535	ENSMUSG00000032481.17	ENCODEMT000544535	Smarcc1	ENCODEMT000544535	17	3617	Known	NIC	None	0	0	1	0
12384	544536	ENSMUSG00000028673.10	ENCODEMT000544536	Fuca1	ENCODEMT000544536	5	969	Known	ISM	Prefix	1	0	0	0
29139	544537	ENSMUSG00000032481.17	ENCODEMT000544537	Smarcc1	ENCODEMT000544537	27	3535	Known	ISM	Prefix	0	0	1	1
30492	544538	ENSMUSG00000037012.18	ENCODEMT000544538	Hk1	ENCODEMT000544538	16	3713	Known	NIC	None	1	0	0	0
23711	544539	ENSMUSG00000030861.15	ENCODEMT000544539	Acadsb	ENCODEMT000544539	12	3433	Known	NNC	None	0	0	1	0
34488	544540	ENSMUSG00000006920.14	ENCODEMT000544540	Ezh1	ENCODEMT000544540	19	4017	Known	ISM	Suffix	0	0	0	1
12385	544541	ENSMUSG00000028672.13	ENCODEMT000544541	Hmgcl	ENCODEMT000544541	16	2716	Known	NIC	None	0	1	0	0
30492	544542	ENSMUSG00000037012.18	ENCODEMT000544542	Hk1	ENCODEMT000544542	18	3860	Known	NIC	None	3	2	1	0
29139	544543	ENSMUSG00000032481.17	ENCODEMT000544543	Smarcc1	ENCODEMT000544543	24	2716	Known	ISM	Prefix	0	1	0	0
34488	544544	ENSMUSG00000006920.14	ENCODEMT000544544	Ezh1	ENCODEMT000544544	3	2050	Known	ISM	Suffix	1	0	0	0
12384	544545	ENSMUSG00000028673.10	ENCODEMT000544545	Fuca1	ENCODEMT000544545	1	3654	Known	Genomic	None	0	1	2	2
34488	544546	ENSMUSG00000006920.14	ENCODEMT000544546	Ezh1	ENCODEMT000544546	20	4099	Known	NNC	None	1	0	0	0
34488	544547	ENSMUSG00000006920.14	ENCODEMT000544547	Ezh1	ENCODEMT000544547	20	4159	Known	ISM	Suffix	0	1	0	0
29139	544548	ENSMUSG00000032481.17	ENCODEMT000544548	Smarcc1	ENCODEMT000544548	27	3533	Known	NNC	None	0	0	1	0
23711	544549	ENSMUSG00000030861.15	ENCODEMT000544549	Acadsb	ENCODEMT000544549	11	2852	Known	NIC	None	0	0	1	1
29139	544550	ENSMUSG00000032481.17	ENCODEMT000544550	Smarcc1	ENCODEMT000544550	26	3266	Known	ISM	Suffix	0	0	2	0
29139	544551	ENSMUSG00000032481.17	ENCODEMT000544551	Smarcc1	ENCODEMT000544551	22	2296	Known	ISM	Both	1	0	0	0
29139	544552	ENSMUSG00000032481.17	ENCODEMT000544552	Smarcc1	ENCODEMT000544552	1	1175	Known	Genomic	None	1	0	0	0
29139	544553	ENSMUSG00000032481.17	ENCODEMT000544553	Smarcc1	ENCODEMT000544553	21	2066	Known	ISM	Suffix	0	1	0	0
30492	544554	ENSMUSG00000037012.18	ENCODEMT000544554	Hk1	ENCODEMT000544554	17	3876	Known	NIC	None	0	2	0	0
29139	544555	ENSMUSG00000032481.17	ENCODEMT000544555	Smarcc1	ENCODEMT000544555	25	3146	Known	ISM	Suffix	0	0	1	0
6123	544556	ENSMUSG00000074797.11	ENCODEMT000544556	Itpa	ENCODEMT000544556	1	1283	Known	Genomic	None	2	0	0	0
29139	544557	ENSMUSG00000032481.17	ENCODEMT000544557	Smarcc1	ENCODEMT000544557	7	626	Known	ISM	Suffix	0	0	0	1
90144	544558	ENCODEMG000090144	ENCODEMT000544558	ENCODEMG000090144	ENCODEMT000544558	1	1979	Antisense	Antisense	None	0	1	0	0
30492	544559	ENSMUSG00000037012.18	ENCODEMT000544559	Hk1	ENCODEMT000544559	18	4019	Known	NNC	None	0	1	0	0
29139	544560	ENSMUSG00000032481.17	ENCODEMT000544560	Smarcc1	ENCODEMT000544560	19	2070	Known	ISM	Suffix	2	0	0	0
34488	544561	ENSMUSG00000006920.14	ENCODEMT000544561	Ezh1	ENCODEMT000544561	2	1969	Known	ISM	Suffix	1	0	1	0
90145	544562	ENCODEMG000090145	ENCODEMT000544562	ENCODEMG000090145	ENCODEMT000544562	1	2652	Antisense	Antisense	None	0	0	0	3
29139	544563	ENSMUSG00000032481.17	ENCODEMT000544563	Smarcc1	ENCODEMT000544563	17	1733	Known	ISM	Suffix	1	0	0	0
90146	544564	ENCODEMG000090146	ENCODEMT000544564	ENCODEMG000090146	ENCODEMT000544564	1	2123	Antisense	Antisense	None	0	2	1	1
29139	544565	ENSMUSG00000032481.17	ENCODEMT000544565	Smarcc1	ENCODEMT000544565	17	1930	Known	ISM	Suffix	0	0	1	0
29139	544566	ENSMUSG00000032481.17	ENCODEMT000544566	Smarcc1	ENCODEMT000544566	21	3888	Known	ISM	Suffix	1	0	0	0
29139	544567	ENSMUSG00000032481.17	ENCODEMT000544567	Smarcc1	ENCODEMT000544567	19	2669	Known	ISM	Suffix	0	0	0	2
29139	544568	ENSMUSG00000032481.17	ENCODEMT000544568	Smarcc1	ENCODEMT000544568	15	1728	Known	ISM	Suffix	0	1	0	0
29139	544569	ENSMUSG00000032481.17	ENCODEMT000544569	Smarcc1	ENCODEMT000544569	13	1446	Known	ISM	Suffix	1	0	0	0
29139	544570	ENSMUSG00000032481.17	ENCODEMT000544570	Smarcc1	ENCODEMT000544570	17	2416	Known	ISM	Suffix	1	0	0	0
29139	544571	ENSMUSG00000032481.17	ENCODEMT000544571	Smarcc1	ENCODEMT000544571	14	1836	Known	ISM	Suffix	0	0	0	1
34488	544572	ENSMUSG00000006920.14	ENCODEMT000544572	Ezh1	ENCODEMT000544572	21	4168	Known	NNC	None	1	0	0	0
29139	544573	ENSMUSG00000032481.17	ENCODEMT000544573	Smarcc1	ENCODEMT000544573	1	1829	Known	Genomic	None	1	0	0	0
90147	544574	ENCODEMG000090147	ENCODEMT000544574	ENCODEMG000090147	ENCODEMT000544574	1	3431	Antisense	Antisense	None	0	1	0	0
29139	544575	ENSMUSG00000032481.17	ENCODEMT000544575	Smarcc1	ENCODEMT000544575	15	4182	Known	ISM	Suffix	0	0	0	1
29139	544576	ENSMUSG00000032481.17	ENCODEMT000544576	Smarcc1	ENCODEMT000544576	14	2194	Known	ISM	Both	0	0	0	1
29139	544577	ENSMUSG00000032481.17	ENCODEMT000544577	Smarcc1	ENCODEMT000544577	14	3219	Known	ISM	Suffix	0	1	0	0
29139	544578	ENSMUSG00000032481.17	ENCODEMT000544578	Smarcc1	ENCODEMT000544578	12	3033	Known	ISM	Suffix	0	2	0	0
29139	544579	ENSMUSG00000032481.17	ENCODEMT000544579	Smarcc1	ENCODEMT000544579	10	2447	Known	ISM	Suffix	0	1	0	0
29139	544580	ENSMUSG00000032481.17	ENCODEMT000544580	Smarcc1	ENCODEMT000544580	9	2705	Known	ISM	Suffix	0	1	1	1
34488	544581	ENSMUSG00000006920.14	ENCODEMT000544581	Ezh1	ENCODEMT000544581	9	2682	Known	ISM	Suffix	0	2	0	0
29139	544582	ENSMUSG00000032481.17	ENCODEMT000544582	Smarcc1	ENCODEMT000544582	10	2820	Known	NNC	None	0	0	0	1
29139	544583	ENSMUSG00000032481.17	ENCODEMT000544583	Smarcc1	ENCODEMT000544583	8	2441	Known	ISM	Suffix	1	0	1	0
29139	544584	ENSMUSG00000032481.17	ENCODEMT000544584	Smarcc1	ENCODEMT000544584	7	1968	Known	ISM	Suffix	1	0	0	1
34488	544585	ENSMUSG00000006920.14	ENCODEMT000544585	Ezh1	ENCODEMT000544585	20	4053	Known	NIC	None	0	0	1	0
29139	544586	ENSMUSG00000032481.17	ENCODEMT000544586	Smarcc1	ENCODEMT000544586	6	1141	Known	ISM	Both	0	0	0	1
34488	544587	ENSMUSG00000006920.14	ENCODEMT000544587	Ezh1	ENCODEMT000544587	20	4133	Known	NIC	None	0	0	1	0
29139	544588	ENSMUSG00000032481.17	ENCODEMT000544588	Smarcc1	ENCODEMT000544588	6	1912	Known	ISM	Suffix	1	1	0	0
34488	544589	ENSMUSG00000006920.14	ENCODEMT000544589	Ezh1	ENCODEMT000544589	19	4022	Known	ISM	Suffix	0	0	1	0
23711	544590	ENSMUSG00000030861.15	ENCODEMT000544590	Acadsb	ENCODEMT000544590	1	4346	Known	Genomic	None	2	1	0	1
29139	544591	ENSMUSG00000032481.17	ENCODEMT000544591	Smarcc1	ENCODEMT000544591	5	1806	Known	ISM	Both	1	0	0	0
29139	544592	ENSMUSG00000032481.17	ENCODEMT000544592	Smarcc1	ENCODEMT000544592	5	2110	Known	ISM	Suffix	1	1	0	1
15906	544593	ENSMUSG00000025855.13	ENCODEMT000544593	Prkar1b	ENCODEMT000544593	9	2408	Known	ISM	Suffix	0	0	0	1
29139	544594	ENSMUSG00000032481.17	ENCODEMT000544594	Smarcc1	ENCODEMT000544594	4	1958	Known	ISM	Suffix	1	0	0	0
90148	544595	ENCODEMG000090148	ENCODEMT000544595	ENCODEMG000090148	ENCODEMT000544595	1	2616	Antisense	Antisense	None	0	0	3	1
29139	544596	ENSMUSG00000032481.17	ENCODEMT000544596	Smarcc1	ENCODEMT000544596	3	1823	Known	ISM	Suffix	6	2	4	2
34488	544597	ENSMUSG00000006920.14	ENCODEMT000544597	Ezh1	ENCODEMT000544597	22	3673	Known	NNC	None	0	0	0	1
6123	544598	ENSMUSG00000074797.11	ENCODEMT000544598	Itpa	ENCODEMT000544598	7	1109	Known	NIC	None	0	1	0	0
34488	544599	ENSMUSG00000006920.14	ENCODEMT000544599	Ezh1	ENCODEMT000544599	20	4062	Known	NNC	None	1	0	0	0
90149	544600	ENCODEMG000090149	ENCODEMT000544600	ENCODEMG000090149	ENCODEMT000544600	1	4504	Antisense	Antisense	None	1	1	0	1
29139	544601	ENSMUSG00000032481.17	ENCODEMT000544601	Smarcc1	ENCODEMT000544601	1	2460	Known	Genomic	None	2	0	0	0
34488	544602	ENSMUSG00000006920.14	ENCODEMT000544602	Ezh1	ENCODEMT000544602	21	4189	Known	NIC	None	0	0	0	1
90150	544603	ENCODEMG000090150	ENCODEMT000544603	ENCODEMG000090150	ENCODEMT000544603	1	3497	Antisense	Antisense	None	0	4	14	7
90150	544604	ENCODEMG000090150	ENCODEMT000544604	ENCODEMG000090150	ENCODEMT000544604	2	4023	Antisense	NIC	None	0	0	2	2
34488	544605	ENSMUSG00000006920.14	ENCODEMT000544605	Ezh1	ENCODEMT000544605	19	2196	Known	ISM	Prefix	0	3	0	0
6123	544606	ENSMUSG00000074797.11	ENCODEMT000544606	Itpa	ENCODEMT000544606	8	1320	Known	NNC	None	2	0	1	0
34488	544607	ENSMUSG00000006920.14	ENCODEMT000544607	Ezh1	ENCODEMT000544607	17	2455	Known	ISM	Prefix	0	0	1	0
34488	544608	ENSMUSG00000006920.14	ENCODEMT000544608	Ezh1	ENCODEMT000544608	15	1910	Known	ISM	Prefix	0	0	0	1
34488	544609	ENSMUSG00000006920.14	ENCODEMT000544609	Ezh1	ENCODEMT000544609	15	4368	Known	ISM	Prefix	23	32	31	49
34488	544610	ENSMUSG00000006920.14	ENCODEMT000544610	Ezh1	ENCODEMT000544610	14	4337	Known	ISM	Both	6	1	12	8
34488	544611	ENSMUSG00000006920.14	ENCODEMT000544611	Ezh1	ENCODEMT000544611	12	4048	Known	NIC	None	0	0	0	1
34488	544612	ENSMUSG00000006920.14	ENCODEMT000544612	Ezh1	ENCODEMT000544612	1	2180	Known	Genomic	None	2	1	2	1
29139	544613	ENSMUSG00000032481.17	ENCODEMT000544613	Smarcc1	ENCODEMT000544613	2	1527	Known	ISM	Suffix	1	1	2	2
34488	544614	ENSMUSG00000006920.14	ENCODEMT000544614	Ezh1	ENCODEMT000544614	13	3909	Known	NIC	None	0	0	0	1
34488	544615	ENSMUSG00000006920.14	ENCODEMT000544615	Ezh1	ENCODEMT000544615	8	2788	Known	ISM	Suffix	0	1	0	0
34488	544616	ENSMUSG00000006920.14	ENCODEMT000544616	Ezh1	ENCODEMT000544616	14	3605	Known	ISM	Both	0	2	2	2
34488	544617	ENSMUSG00000006920.14	ENCODEMT000544617	Ezh1	ENCODEMT000544617	13	3500	Known	NIC	None	0	0	1	0
34488	544618	ENSMUSG00000006920.14	ENCODEMT000544618	Ezh1	ENCODEMT000544618	14	3539	Known	NIC	None	1	4	1	1
29139	544619	ENSMUSG00000032481.17	ENCODEMT000544619	Smarcc1	ENCODEMT000544619	1	239	Known	Genomic	None	0	1	0	0
34488	544620	ENSMUSG00000006920.14	ENCODEMT000544620	Ezh1	ENCODEMT000544620	14	3580	Known	NNC	None	0	0	1	1
90151	544621	ENCODEMG000090151	ENCODEMT000544621	ENCODEMG000090151	ENCODEMT000544621	1	1804	Antisense	Antisense	None	0	1	0	1
12384	544622	ENSMUSG00000028673.10	ENCODEMT000544622	Fuca1	ENCODEMT000544622	8	1523	Known	NNC	None	0	0	1	0
30492	544623	ENSMUSG00000037012.18	ENCODEMT000544623	Hk1	ENCODEMT000544623	19	3551	Known	NNC	None	0	1	0	0
29139	544624	ENSMUSG00000032481.17	ENCODEMT000544624	Smarcc1	ENCODEMT000544624	1	1381	Known	ISM	None	1	3	1	1
34488	544625	ENSMUSG00000006920.14	ENCODEMT000544625	Ezh1	ENCODEMT000544625	12	3412	Known	ISM	Both	1	0	0	0
29139	544626	ENSMUSG00000032481.17	ENCODEMT000544626	Smarcc1	ENCODEMT000544626	1	1506	Known	Genomic	None	1	0	0	0
29142	544627	ENSMUSG00000032482.9	ENCODEMT000544627	Cspg5	ENCODEMT000544627	6	2121	Known	NNC	None	1	0	0	0
29142	544628	ENSMUSG00000032482.9	ENCODEMT000544628	Cspg5	ENCODEMT000544628	6	2129	Known	NNC	None	0	0	0	1
30492	544629	ENSMUSG00000037012.18	ENCODEMT000544629	Hk1	ENCODEMT000544629	18	4029	Known	NNC	None	0	1	0	0
34488	544630	ENSMUSG00000006920.14	ENCODEMT000544630	Ezh1	ENCODEMT000544630	15	3611	Known	NIC	None	0	2	2	1
23711	544631	ENSMUSG00000030861.15	ENCODEMT000544631	Acadsb	ENCODEMT000544631	7	5329	Known	ISM	Prefix	1	0	0	2
30492	544632	ENSMUSG00000037012.18	ENCODEMT000544632	Hk1	ENCODEMT000544632	18	4023	Known	NNC	None	0	1	1	3
34488	544633	ENSMUSG00000006920.14	ENCODEMT000544633	Ezh1	ENCODEMT000544633	16	2310	Known	NNC	None	3	2	9	10
30492	544634	ENSMUSG00000037012.18	ENCODEMT000544634	Hk1	ENCODEMT000544634	18	3943	Known	NNC	None	0	0	1	0
34488	544635	ENSMUSG00000006920.14	ENCODEMT000544635	Ezh1	ENCODEMT000544635	16	2315	Known	NIC	None	1	1	1	0
34488	544636	ENSMUSG00000006920.14	ENCODEMT000544636	Ezh1	ENCODEMT000544636	14	2565	Known	ISM	None	0	0	1	0
34488	544637	ENSMUSG00000006920.14	ENCODEMT000544637	Ezh1	ENCODEMT000544637	15	2583	Known	NIC	None	0	0	1	1
34488	544638	ENSMUSG00000006920.14	ENCODEMT000544638	Ezh1	ENCODEMT000544638	15	2619	Known	ISM	Prefix	1	0	0	0
34488	544639	ENSMUSG00000006920.14	ENCODEMT000544639	Ezh1	ENCODEMT000544639	6	1565	Known	ISM	Both	1	0	0	0
29142	544640	ENSMUSG00000032482.9	ENCODEMT000544640	Cspg5	ENCODEMT000544640	4	1756	Known	NNC	None	0	1	2	0
34488	544641	ENSMUSG00000006920.14	ENCODEMT000544641	Ezh1	ENCODEMT000544641	14	2501	Known	ISM	Prefix	2	1	0	0
34488	544642	ENSMUSG00000006920.14	ENCODEMT000544642	Ezh1	ENCODEMT000544642	15	2594	Known	NNC	None	1	0	0	0
34488	544643	ENSMUSG00000006920.14	ENCODEMT000544643	Ezh1	ENCODEMT000544643	5	1473	Known	ISM	Both	1	0	0	0
23711	544644	ENSMUSG00000030861.15	ENCODEMT000544644	Acadsb	ENCODEMT000544644	9	3118	Known	NIC	None	0	1	0	0
23711	544645	ENSMUSG00000030861.15	ENCODEMT000544645	Acadsb	ENCODEMT000544645	12	2252	Known	NNC	None	0	0	1	0
34488	544646	ENSMUSG00000006920.14	ENCODEMT000544646	Ezh1	ENCODEMT000544646	7	1712	Known	ISM	Both	0	1	0	0
34488	544647	ENSMUSG00000006920.14	ENCODEMT000544647	Ezh1	ENCODEMT000544647	14	2588	Known	ISM	Both	0	1	0	0
34488	544648	ENSMUSG00000006920.14	ENCODEMT000544648	Ezh1	ENCODEMT000544648	15	2700	Known	NIC	None	0	1	0	0
34488	544649	ENSMUSG00000006920.14	ENCODEMT000544649	Ezh1	ENCODEMT000544649	17	2067	Known	NNC	None	0	1	0	0
34488	544650	ENSMUSG00000006920.14	ENCODEMT000544650	Ezh1	ENCODEMT000544650	5	1698	Known	ISM	Suffix	0	0	1	0
6123	544651	ENSMUSG00000074797.11	ENCODEMT000544651	Itpa	ENCODEMT000544651	5	1975	Known	ISM	Prefix	1	0	0	0
34488	544652	ENSMUSG00000006920.14	ENCODEMT000544652	Ezh1	ENCODEMT000544652	15	1881	Known	NIC	None	0	0	1	0
34488	544653	ENSMUSG00000006920.14	ENCODEMT000544653	Ezh1	ENCODEMT000544653	16	1981	Known	NIC	None	0	0	1	0
23711	544654	ENSMUSG00000030861.15	ENCODEMT000544654	Acadsb	ENCODEMT000544654	11	3350	Known	NNC	None	0	0	1	0
34488	544655	ENSMUSG00000006920.14	ENCODEMT000544655	Ezh1	ENCODEMT000544655	14	3535	Known	ISM	Prefix	0	0	1	0
34488	544656	ENSMUSG00000006920.14	ENCODEMT000544656	Ezh1	ENCODEMT000544656	15	1977	Known	ISM	Suffix	0	0	1	0
34488	544657	ENSMUSG00000006920.14	ENCODEMT000544657	Ezh1	ENCODEMT000544657	14	2785	Known	ISM	None	0	0	1	0
30492	544658	ENSMUSG00000037012.18	ENCODEMT000544658	Hk1	ENCODEMT000544658	18	4029	Known	NNC	None	0	0	1	0
34488	544659	ENSMUSG00000006920.14	ENCODEMT000544659	Ezh1	ENCODEMT000544659	14	2727	Known	ISM	Prefix	0	0	0	1
6123	544660	ENSMUSG00000074797.11	ENCODEMT000544660	Itpa	ENCODEMT000544660	7	3240	Known	NIC	None	0	0	2	0
23711	544661	ENSMUSG00000030861.15	ENCODEMT000544661	Acadsb	ENCODEMT000544661	10	3253	Known	NIC	None	1	0	0	0
23711	544662	ENSMUSG00000030861.15	ENCODEMT000544662	Acadsb	ENCODEMT000544662	11	2914	Known	NIC	None	1	0	1	2
30492	544663	ENSMUSG00000037012.18	ENCODEMT000544663	Hk1	ENCODEMT000544663	7	1830	Known	NNC	None	0	0	1	0
34488	544664	ENSMUSG00000006920.14	ENCODEMT000544664	Ezh1	ENCODEMT000544664	14	2731	Known	NIC	None	0	0	0	1
6123	544665	ENSMUSG00000074797.11	ENCODEMT000544665	Itpa	ENCODEMT000544665	7	1064	Known	ISM	Suffix	1	1	0	0
6123	544666	ENSMUSG00000074797.11	ENCODEMT000544666	Itpa	ENCODEMT000544666	5	941	Known	ISM	Suffix	0	0	1	0
90152	544667	ENCODEMG000090152	ENCODEMT000544667	ENCODEMG000090152	ENCODEMT000544667	1	1365	Antisense	Antisense	None	0	2	5	0
90152	544668	ENCODEMG000090152	ENCODEMT000544668	ENCODEMG000090152	ENCODEMT000544668	2	2366	Antisense	Genomic	None	0	1	6	0
34488	544669	ENSMUSG00000006920.14	ENCODEMT000544669	Ezh1	ENCODEMT000544669	13	2745	Known	ISM	Both	1	0	0	0
34488	544670	ENSMUSG00000006920.14	ENCODEMT000544670	Ezh1	ENCODEMT000544670	14	2522	Known	NNC	None	0	1	0	0
34488	544671	ENSMUSG00000006920.14	ENCODEMT000544671	Ezh1	ENCODEMT000544671	4	930	Known	ISM	Both	1	0	0	0
6123	544672	ENSMUSG00000074797.11	ENCODEMT000544672	Itpa	ENCODEMT000544672	3	742	Known	ISM	Suffix	1	0	1	0
12384	544673	ENSMUSG00000028673.10	ENCODEMT000544673	Fuca1	ENCODEMT000544673	8	1492	Known	NNC	None	0	0	1	0
34488	544674	ENSMUSG00000006920.14	ENCODEMT000544674	Ezh1	ENCODEMT000544674	14	1520	Known	NIC	None	0	0	1	0
6123	544675	ENSMUSG00000074797.11	ENCODEMT000544675	Itpa	ENCODEMT000544675	1	4376	Known	Genomic	None	1	2	2	0
6124	544676	ENSMUSG00000074796.10	ENCODEMT000544676	Slc4a11	ENCODEMT000544676	20	3096	Known	NIC	None	2	0	1	0
12384	544677	ENSMUSG00000028673.10	ENCODEMT000544677	Fuca1	ENCODEMT000544677	2	1838	Known	ISM	Prefix	0	0	1	1
6124	544678	ENSMUSG00000074796.10	ENCODEMT000544678	Slc4a11	ENCODEMT000544678	9	1673	Known	ISM	Suffix	0	0	1	0
6124	544679	ENSMUSG00000074796.10	ENCODEMT000544679	Slc4a11	ENCODEMT000544679	21	3501	Known	NNC	None	0	2	0	0
6124	544680	ENSMUSG00000074796.10	ENCODEMT000544680	Slc4a11	ENCODEMT000544680	20	3233	Known	NIC	None	1	0	0	0
34488	544681	ENSMUSG00000006920.14	ENCODEMT000544681	Ezh1	ENCODEMT000544681	14	1636	Known	ISM	Prefix	1	0	0	0
6124	544682	ENSMUSG00000074796.10	ENCODEMT000544682	Slc4a11	ENCODEMT000544682	21	3143	Known	NNC	None	0	0	1	0
34488	544683	ENSMUSG00000006920.14	ENCODEMT000544683	Ezh1	ENCODEMT000544683	13	1595	Known	ISM	Prefix	4	7	0	3
6124	544684	ENSMUSG00000074796.10	ENCODEMT000544684	Slc4a11	ENCODEMT000544684	19	2985	Known	ISM	Suffix	1	0	0	0
6124	544685	ENSMUSG00000074796.10	ENCODEMT000544685	Slc4a11	ENCODEMT000544685	21	3387	Known	NNC	None	0	1	0	0
6124	544686	ENSMUSG00000074796.10	ENCODEMT000544686	Slc4a11	ENCODEMT000544686	20	3038	Known	NIC	None	0	0	1	0
34488	544687	ENSMUSG00000006920.14	ENCODEMT000544687	Ezh1	ENCODEMT000544687	12	1564	Known	ISM	Both	1	0	0	0
34488	544688	ENSMUSG00000006920.14	ENCODEMT000544688	Ezh1	ENCODEMT000544688	11	3641	Known	NIC	None	1	0	0	0
34488	544689	ENSMUSG00000006920.14	ENCODEMT000544689	Ezh1	ENCODEMT000544689	12	2933	Known	NIC	None	0	1	0	0
90153	544690	ENCODEMG000090153	ENCODEMT000544690	ENCODEMG000090153	ENCODEMT000544690	1	1250	Antisense	Antisense	None	0	0	1	0
30492	544691	ENSMUSG00000037012.18	ENCODEMT000544691	Hk1	ENCODEMT000544691	20	3790	Known	NIC	None	0	0	0	1
34488	544692	ENSMUSG00000006920.14	ENCODEMT000544692	Ezh1	ENCODEMT000544692	11	1447	Known	ISM	Prefix	1	0	0	0
34488	544693	ENSMUSG00000006920.14	ENCODEMT000544693	Ezh1	ENCODEMT000544693	10	1125	Known	ISM	Prefix	1	0	0	0
34488	544694	ENSMUSG00000006920.14	ENCODEMT000544694	Ezh1	ENCODEMT000544694	5	2179	Known	NIC	None	1	0	0	0
90154	544695	ENCODEMG000090154	ENCODEMT000544695	ENCODEMG000090154	ENCODEMT000544695	1	2259	Antisense	Antisense	None	0	0	0	1
6124	544696	ENSMUSG00000074796.10	ENCODEMT000544696	Slc4a11	ENCODEMT000544696	20	3035	Known	ISM	Suffix	0	1	0	0
90155	544697	ENCODEMG000090155	ENCODEMT000544697	ENCODEMG000090155	ENCODEMT000544697	1	2062	Antisense	Antisense	None	0	1	0	0
90156	544698	ENCODEMG000090156	ENCODEMT000544698	ENCODEMG000090156	ENCODEMT000544698	1	1943	Intergenic	Intergenic	None	1	0	1	1
6124	544699	ENSMUSG00000074796.10	ENCODEMT000544699	Slc4a11	ENCODEMT000544699	11	2392	Known	NIC	None	0	1	0	0
90157	544700	ENCODEMG000090157	ENCODEMT000544700	ENCODEMG000090157	ENCODEMT000544700	3	2004	Antisense	Antisense	None	0	0	1	0
6126	544701	ENSMUSG00000027309.18	ENCODEMT000544701	4930402H24Rik	ENCODEMT000544701	1	1305	Known	Genomic	None	11	9	17	0
6126	544702	ENSMUSG00000027309.18	ENCODEMT000544702	4930402H24Rik	ENCODEMT000544702	28	5704	Known	NNC	None	1	0	0	0
34489	544703	ENSMUSG00000001240.13	ENCODEMT000544703	Ramp2	ENCODEMT000544703	9	1943	Known	NIC	None	0	3	3	14
34489	544704	ENSMUSG00000001240.13	ENCODEMT000544704	Ramp2	ENCODEMT000544704	1	2223	Known	Genomic	None	1	3	0	0
6126	544705	ENSMUSG00000027309.18	ENCODEMT000544705	4930402H24Rik	ENCODEMT000544705	20	5066	Known	ISM	Suffix	1	0	1	0
90157	544706	ENCODEMG000090157	ENCODEMT000544706	ENCODEMG000090157	ENCODEMT000544706	1	1815	Antisense	Genomic	None	0	0	1	0
6126	544707	ENSMUSG00000027309.18	ENCODEMT000544707	4930402H24Rik	ENCODEMT000544707	18	3291	Known	ISM	Suffix	3	6	3	0
6126	544708	ENSMUSG00000027309.18	ENCODEMT000544708	4930402H24Rik	ENCODEMT000544708	13	2787	Known	NIC	None	1	0	0	0
6126	544709	ENSMUSG00000027309.18	ENCODEMT000544709	4930402H24Rik	ENCODEMT000544709	2	1560	Known	ISM	Suffix	2	1	0	0
6126	544710	ENSMUSG00000027309.18	ENCODEMT000544710	4930402H24Rik	ENCODEMT000544710	36	5423	Known	NIC	None	0	1	0	0
30492	544711	ENSMUSG00000037012.18	ENCODEMT000544711	Hk1	ENCODEMT000544711	19	4147	Known	NNC	None	0	0	0	1
6126	544712	ENSMUSG00000027309.18	ENCODEMT000544712	4930402H24Rik	ENCODEMT000544712	17	3203	Known	ISM	Suffix	2	2	2	0
6126	544713	ENSMUSG00000027309.18	ENCODEMT000544713	4930402H24Rik	ENCODEMT000544713	10	2393	Known	ISM	Suffix	0	1	2	0
6126	544714	ENSMUSG00000027309.18	ENCODEMT000544714	4930402H24Rik	ENCODEMT000544714	4	1829	Known	ISM	Suffix	1	0	5	0
6126	544715	ENSMUSG00000027309.18	ENCODEMT000544715	4930402H24Rik	ENCODEMT000544715	6	2011	Known	ISM	Suffix	0	0	3	0
6126	544716	ENSMUSG00000027309.18	ENCODEMT000544716	4930402H24Rik	ENCODEMT000544716	29	4699	Known	NNC	None	0	0	1	0
6126	544717	ENSMUSG00000027309.18	ENCODEMT000544717	4930402H24Rik	ENCODEMT000544717	21	3515	Known	ISM	Suffix	1	0	3	0
30492	544718	ENSMUSG00000037012.18	ENCODEMT000544718	Hk1	ENCODEMT000544718	14	2998	Known	NNC	None	0	0	0	1
6126	544719	ENSMUSG00000027309.18	ENCODEMT000544719	4930402H24Rik	ENCODEMT000544719	27	3906	Known	ISM	Suffix	1	0	0	0
23711	544720	ENSMUSG00000030861.15	ENCODEMT000544720	Acadsb	ENCODEMT000544720	11	2733	Known	NNC	None	1	0	1	0
6126	544721	ENSMUSG00000027309.18	ENCODEMT000544721	4930402H24Rik	ENCODEMT000544721	5	1904	Known	ISM	Suffix	2	2	5	0
6126	544722	ENSMUSG00000027309.18	ENCODEMT000544722	4930402H24Rik	ENCODEMT000544722	36	4879	Known	NIC	None	2	1	1	0
6126	544723	ENSMUSG00000027309.18	ENCODEMT000544723	4930402H24Rik	ENCODEMT000544723	16	3099	Known	ISM	Suffix	2	1	0	0
29142	544724	ENSMUSG00000032482.9	ENCODEMT000544724	Cspg5	ENCODEMT000544724	3	2476	Known	ISM	Prefix	0	0	2	0
6126	544725	ENSMUSG00000027309.18	ENCODEMT000544725	4930402H24Rik	ENCODEMT000544725	37	4949	Known	NNC	None	3	3	3	0
12384	544726	ENSMUSG00000028673.10	ENCODEMT000544726	Fuca1	ENCODEMT000544726	8	1665	Known	NNC	None	0	0	1	0
6126	544727	ENSMUSG00000027309.18	ENCODEMT000544727	4930402H24Rik	ENCODEMT000544727	13	3166	Known	ISM	Suffix	2	2	9	0
23711	544728	ENSMUSG00000030861.15	ENCODEMT000544728	Acadsb	ENCODEMT000544728	12	1921	Known	NNC	None	0	1	0	0
6126	544729	ENSMUSG00000027309.18	ENCODEMT000544729	4930402H24Rik	ENCODEMT000544729	38	5660	Known	NNC	None	1	1	0	0
6126	544730	ENSMUSG00000027309.18	ENCODEMT000544730	4930402H24Rik	ENCODEMT000544730	35	4752	Known	NIC	None	1	2	3	0
6126	544731	ENSMUSG00000027309.18	ENCODEMT000544731	4930402H24Rik	ENCODEMT000544731	15	2883	Known	ISM	Suffix	0	2	1	0
6126	544732	ENSMUSG00000027309.18	ENCODEMT000544732	4930402H24Rik	ENCODEMT000544732	29	3985	Known	NIC	None	0	1	0	0
6126	544733	ENSMUSG00000027309.18	ENCODEMT000544733	4930402H24Rik	ENCODEMT000544733	37	4970	Known	NNC	None	0	1	0	0
23711	544734	ENSMUSG00000030861.15	ENCODEMT000544734	Acadsb	ENCODEMT000544734	10	1708	Known	NIC	None	0	1	1	2
23711	544735	ENSMUSG00000030861.15	ENCODEMT000544735	Acadsb	ENCODEMT000544735	11	3237	Known	NNC	None	0	0	1	0
34489	544736	ENSMUSG00000001240.13	ENCODEMT000544736	Ramp2	ENCODEMT000544736	8	1489	Known	NNC	None	0	0	0	1
6126	544737	ENSMUSG00000027309.18	ENCODEMT000544737	4930402H24Rik	ENCODEMT000544737	14	2894	Known	ISM	Suffix	1	1	0	0
23711	544738	ENSMUSG00000030861.15	ENCODEMT000544738	Acadsb	ENCODEMT000544738	11	3238	Known	NNC	None	0	0	0	1
6126	544739	ENSMUSG00000027309.18	ENCODEMT000544739	4930402H24Rik	ENCODEMT000544739	4	3763	Known	NIC	None	0	1	2	0
6126	544740	ENSMUSG00000027309.18	ENCODEMT000544740	4930402H24Rik	ENCODEMT000544740	1	1466	Known	ISM	None	1	0	3	0
6126	544741	ENSMUSG00000027309.18	ENCODEMT000544741	4930402H24Rik	ENCODEMT000544741	19	3325	Known	NIC	None	0	0	1	0
12384	544742	ENSMUSG00000028673.10	ENCODEMT000544742	Fuca1	ENCODEMT000544742	8	1494	Known	NNC	None	0	1	0	0
6126	544743	ENSMUSG00000027309.18	ENCODEMT000544743	4930402H24Rik	ENCODEMT000544743	21	3478	Known	NIC	None	0	0	1	0
6126	544744	ENSMUSG00000027309.18	ENCODEMT000544744	4930402H24Rik	ENCODEMT000544744	39	5320	Known	NNC	None	0	0	2	0
29142	544745	ENSMUSG00000032482.9	ENCODEMT000544745	Cspg5	ENCODEMT000544745	5	2164	Known	NNC	None	0	0	1	0
23711	544746	ENSMUSG00000030861.15	ENCODEMT000544746	Acadsb	ENCODEMT000544746	11	3253	Known	NNC	None	1	0	0	0
6126	544747	ENSMUSG00000027309.18	ENCODEMT000544747	4930402H24Rik	ENCODEMT000544747	28	4042	Known	ISM	Suffix	0	1	3	0
23711	544748	ENSMUSG00000030861.15	ENCODEMT000544748	Acadsb	ENCODEMT000544748	11	3236	Known	NNC	None	0	0	1	0
6126	544749	ENSMUSG00000027309.18	ENCODEMT000544749	4930402H24Rik	ENCODEMT000544749	37	5506	Known	NIC	None	2	0	0	0
34489	544750	ENSMUSG00000001240.13	ENCODEMT000544750	Ramp2	ENCODEMT000544750	5	1846	Known	NIC	None	0	1	1	0
6126	544751	ENSMUSG00000027309.18	ENCODEMT000544751	4930402H24Rik	ENCODEMT000544751	11	2557	Known	ISM	Suffix	0	2	1	0
6126	544752	ENSMUSG00000027309.18	ENCODEMT000544752	4930402H24Rik	ENCODEMT000544752	37	4964	Known	NNC	None	1	0	0	0
6126	544753	ENSMUSG00000027309.18	ENCODEMT000544753	4930402H24Rik	ENCODEMT000544753	7	2081	Known	ISM	Suffix	1	0	0	0
30492	544754	ENSMUSG00000037012.18	ENCODEMT000544754	Hk1	ENCODEMT000544754	19	3828	Known	NNC	None	0	0	0	1
12385	544755	ENSMUSG00000028672.13	ENCODEMT000544755	Hmgcl	ENCODEMT000544755	15	2680	Known	NIC	None	1	0	0	0
23711	544756	ENSMUSG00000030861.15	ENCODEMT000544756	Acadsb	ENCODEMT000544756	12	1587	Known	NNC	None	1	0	0	0
30492	544757	ENSMUSG00000037012.18	ENCODEMT000544757	Hk1	ENCODEMT000544757	16	2679	Known	NNC	None	1	0	0	0
6126	544758	ENSMUSG00000027309.18	ENCODEMT000544758	4930402H24Rik	ENCODEMT000544758	19	3306	Known	ISM	Suffix	1	0	0	0
12384	544759	ENSMUSG00000028673.10	ENCODEMT000544759	Fuca1	ENCODEMT000544759	7	3545	Known	NIC	None	0	1	2	0
6126	544760	ENSMUSG00000027309.18	ENCODEMT000544760	4930402H24Rik	ENCODEMT000544760	37	4987	Known	NIC	None	1	0	0	0
23711	544761	ENSMUSG00000030861.15	ENCODEMT000544761	Acadsb	ENCODEMT000544761	11	3230	Known	NNC	None	0	0	1	0
6126	544762	ENSMUSG00000027309.18	ENCODEMT000544762	4930402H24Rik	ENCODEMT000544762	37	4977	Known	NNC	None	1	0	0	0
6126	544763	ENSMUSG00000027309.18	ENCODEMT000544763	4930402H24Rik	ENCODEMT000544763	34	4627	Known	NIC	None	1	0	0	0
6126	544764	ENSMUSG00000027309.18	ENCODEMT000544764	4930402H24Rik	ENCODEMT000544764	7	2098	Known	ISM	Suffix	1	0	2	0
6126	544765	ENSMUSG00000027309.18	ENCODEMT000544765	4930402H24Rik	ENCODEMT000544765	8	2188	Known	ISM	Suffix	1	0	0	0
6126	544766	ENSMUSG00000027309.18	ENCODEMT000544766	4930402H24Rik	ENCODEMT000544766	27	3935	Known	ISM	Suffix	1	0	0	0
6126	544767	ENSMUSG00000027309.18	ENCODEMT000544767	4930402H24Rik	ENCODEMT000544767	29	4090	Known	ISM	Suffix	1	0	0	0
6126	544768	ENSMUSG00000027309.18	ENCODEMT000544768	4930402H24Rik	ENCODEMT000544768	34	4753	Known	NIC	None	1	0	0	0
6126	544769	ENSMUSG00000027309.18	ENCODEMT000544769	4930402H24Rik	ENCODEMT000544769	38	5171	Known	NNC	None	1	0	0	0
34489	544770	ENSMUSG00000001240.13	ENCODEMT000544770	Ramp2	ENCODEMT000544770	6	1022	Known	NNC	None	0	0	0	2
23711	544771	ENSMUSG00000030861.15	ENCODEMT000544771	Acadsb	ENCODEMT000544771	11	3241	Known	NNC	None	1	0	0	1
6126	544772	ENSMUSG00000027309.18	ENCODEMT000544772	4930402H24Rik	ENCODEMT000544772	37	4968	Known	NNC	None	1	0	0	0
12384	544773	ENSMUSG00000028673.10	ENCODEMT000544773	Fuca1	ENCODEMT000544773	7	2334	Known	NIC	None	1	0	0	0
6126	544774	ENSMUSG00000027309.18	ENCODEMT000544774	4930402H24Rik	ENCODEMT000544774	33	4422	Known	ISM	Suffix	1	0	0	0
6126	544775	ENSMUSG00000027309.18	ENCODEMT000544775	4930402H24Rik	ENCODEMT000544775	37	4944	Known	NNC	None	1	0	0	0
6126	544776	ENSMUSG00000027309.18	ENCODEMT000544776	4930402H24Rik	ENCODEMT000544776	17	3187	Known	NIC	None	0	1	0	0
6126	544777	ENSMUSG00000027309.18	ENCODEMT000544777	4930402H24Rik	ENCODEMT000544777	37	5093	Known	NNC	None	0	1	0	0
6126	544778	ENSMUSG00000027309.18	ENCODEMT000544778	4930402H24Rik	ENCODEMT000544778	10	2375	Known	ISM	Suffix	0	1	0	0
29146	544779	ENSMUSG00000054836.12	ENCODEMT000544779	Elp6	ENCODEMT000544779	10	2700	Known	NIC	None	0	0	1	0
6126	544780	ENSMUSG00000027309.18	ENCODEMT000544780	4930402H24Rik	ENCODEMT000544780	35	4724	Known	ISM	Suffix	0	1	0	0
6126	544781	ENSMUSG00000027309.18	ENCODEMT000544781	4930402H24Rik	ENCODEMT000544781	10	2402	Known	ISM	Suffix	0	1	0	0
6126	544782	ENSMUSG00000027309.18	ENCODEMT000544782	4930402H24Rik	ENCODEMT000544782	20	3248	Known	NIC	None	0	1	0	0
6126	544783	ENSMUSG00000027309.18	ENCODEMT000544783	4930402H24Rik	ENCODEMT000544783	41	5663	Known	NNC	None	0	1	0	0
6126	544784	ENSMUSG00000027309.18	ENCODEMT000544784	4930402H24Rik	ENCODEMT000544784	35	4781	Known	NIC	None	0	1	0	0
6126	544785	ENSMUSG00000027309.18	ENCODEMT000544785	4930402H24Rik	ENCODEMT000544785	37	4956	Known	NNC	None	0	1	0	0
30492	544786	ENSMUSG00000037012.18	ENCODEMT000544786	Hk1	ENCODEMT000544786	10	2346	Known	NNC	None	1	0	0	0
6126	544787	ENSMUSG00000027309.18	ENCODEMT000544787	4930402H24Rik	ENCODEMT000544787	36	4891	Known	NIC	None	0	1	0	0
12384	544788	ENSMUSG00000028673.10	ENCODEMT000544788	Fuca1	ENCODEMT000544788	8	1497	Known	NNC	None	0	1	0	0
6126	544789	ENSMUSG00000027309.18	ENCODEMT000544789	4930402H24Rik	ENCODEMT000544789	3	1626	Known	ISM	Suffix	0	1	2	0
30492	544790	ENSMUSG00000037012.18	ENCODEMT000544790	Hk1	ENCODEMT000544790	19	4026	Known	NIC	None	0	1	0	0
6126	544791	ENSMUSG00000027309.18	ENCODEMT000544791	4930402H24Rik	ENCODEMT000544791	17	3193	Known	NIC	None	0	0	1	0
12384	544792	ENSMUSG00000028673.10	ENCODEMT000544792	Fuca1	ENCODEMT000544792	8	1497	Known	NNC	None	0	1	0	0
6126	544793	ENSMUSG00000027309.18	ENCODEMT000544793	4930402H24Rik	ENCODEMT000544793	19	3342	Known	NNC	None	0	0	1	0
6126	544794	ENSMUSG00000027309.18	ENCODEMT000544794	4930402H24Rik	ENCODEMT000544794	8	2180	Known	NNC	None	0	0	1	0
34489	544795	ENSMUSG00000001240.13	ENCODEMT000544795	Ramp2	ENCODEMT000544795	5	1673	Known	NNC	None	1	1	0	0
6126	544796	ENSMUSG00000027309.18	ENCODEMT000544796	4930402H24Rik	ENCODEMT000544796	36	4872	Known	NIC	None	0	0	1	0
6126	544797	ENSMUSG00000027309.18	ENCODEMT000544797	4930402H24Rik	ENCODEMT000544797	33	4476	Known	ISM	Suffix	0	0	1	0
30492	544798	ENSMUSG00000037012.18	ENCODEMT000544798	Hk1	ENCODEMT000544798	18	3655	Known	NNC	None	0	1	0	0
12384	544799	ENSMUSG00000028673.10	ENCODEMT000544799	Fuca1	ENCODEMT000544799	8	1468	Known	NNC	None	1	0	0	0
12384	544800	ENSMUSG00000028673.10	ENCODEMT000544800	Fuca1	ENCODEMT000544800	8	1931	Known	NNC	None	0	0	1	0
6126	544801	ENSMUSG00000027309.18	ENCODEMT000544801	4930402H24Rik	ENCODEMT000544801	25	3784	Known	ISM	Suffix	0	0	1	0
6126	544802	ENSMUSG00000027309.18	ENCODEMT000544802	4930402H24Rik	ENCODEMT000544802	37	5000	Known	NIC	None	0	0	1	0
6126	544803	ENSMUSG00000027309.18	ENCODEMT000544803	4930402H24Rik	ENCODEMT000544803	30	4197	Known	ISM	Suffix	0	0	1	0
6126	544804	ENSMUSG00000027309.18	ENCODEMT000544804	4930402H24Rik	ENCODEMT000544804	38	5192	Known	NNC	None	0	0	1	0
6126	544805	ENSMUSG00000027309.18	ENCODEMT000544805	4930402H24Rik	ENCODEMT000544805	36	4827	Known	NIC	None	0	0	1	0
6126	544806	ENSMUSG00000027309.18	ENCODEMT000544806	4930402H24Rik	ENCODEMT000544806	37	5009	Known	NIC	None	0	0	1	0
6126	544807	ENSMUSG00000027309.18	ENCODEMT000544807	4930402H24Rik	ENCODEMT000544807	35	4757	Known	NIC	None	0	0	1	0
29142	544808	ENSMUSG00000032482.9	ENCODEMT000544808	Cspg5	ENCODEMT000544808	4	1888	Known	NIC	None	0	0	2	0
6126	544809	ENSMUSG00000027309.18	ENCODEMT000544809	4930402H24Rik	ENCODEMT000544809	29	4098	Known	ISM	Suffix	0	0	1	0
6126	544810	ENSMUSG00000027309.18	ENCODEMT000544810	4930402H24Rik	ENCODEMT000544810	36	4875	Known	NIC	None	0	0	1	0
30492	544811	ENSMUSG00000037012.18	ENCODEMT000544811	Hk1	ENCODEMT000544811	12	2838	Known	NNC	None	0	0	1	0
6126	544812	ENSMUSG00000027309.18	ENCODEMT000544812	4930402H24Rik	ENCODEMT000544812	37	4976	Known	NNC	None	1	0	0	0
30492	544813	ENSMUSG00000037012.18	ENCODEMT000544813	Hk1	ENCODEMT000544813	18	3980	Known	NNC	None	0	0	1	0
6126	544814	ENSMUSG00000027309.18	ENCODEMT000544814	4930402H24Rik	ENCODEMT000544814	12	2646	Known	ISM	Suffix	0	0	1	0
34489	544815	ENSMUSG00000001240.13	ENCODEMT000544815	Ramp2	ENCODEMT000544815	6	1076	Known	NNC	None	1	0	0	2
6126	544816	ENSMUSG00000027309.18	ENCODEMT000544816	4930402H24Rik	ENCODEMT000544816	37	5506	Known	NNC	None	0	1	0	0
12384	544817	ENSMUSG00000028673.10	ENCODEMT000544817	Fuca1	ENCODEMT000544817	7	3517	Known	NIC	None	1	0	0	0
6126	544818	ENSMUSG00000027309.18	ENCODEMT000544818	4930402H24Rik	ENCODEMT000544818	22	3577	Known	ISM	Suffix	0	0	1	0
30492	544819	ENSMUSG00000037012.18	ENCODEMT000544819	Hk1	ENCODEMT000544819	18	4014	Known	NNC	None	0	0	1	0
6126	544820	ENSMUSG00000027309.18	ENCODEMT000544820	4930402H24Rik	ENCODEMT000544820	31	3871	Known	ISM	Suffix	0	1	0	0
15906	544821	ENSMUSG00000025855.13	ENCODEMT000544821	Prkar1b	ENCODEMT000544821	11	2664	Known	NIC	None	0	0	0	1
90157	544822	ENCODEMG000090157	ENCODEMT000544822	ENCODEMG000090157	ENCODEMT000544822	1	1296	Antisense	Genomic	None	1	0	0	0
6126	544823	ENSMUSG00000027309.18	ENCODEMT000544823	4930402H24Rik	ENCODEMT000544823	1	1931	Known	Genomic	None	1	0	4	0
6126	544824	ENSMUSG00000027309.18	ENCODEMT000544824	4930402H24Rik	ENCODEMT000544824	1	3034	Known	Genomic	None	1	0	1	0
6126	544825	ENSMUSG00000027309.18	ENCODEMT000544825	4930402H24Rik	ENCODEMT000544825	29	4558	Known	ISM	Prefix	1	2	0	0
30492	544826	ENSMUSG00000037012.18	ENCODEMT000544826	Hk1	ENCODEMT000544826	18	4020	Known	NNC	None	0	0	1	0
6126	544827	ENSMUSG00000027309.18	ENCODEMT000544827	4930402H24Rik	ENCODEMT000544827	28	3364	Known	ISM	Prefix	1	0	0	0
6126	544828	ENSMUSG00000027309.18	ENCODEMT000544828	4930402H24Rik	ENCODEMT000544828	28	3388	Known	ISM	Prefix	1	0	0	0
90157	544829	ENCODEMG000090157	ENCODEMT000544829	ENCODEMG000090157	ENCODEMT000544829	1	2217	Antisense	Genomic	None	0	0	1	0
6126	544830	ENSMUSG00000027309.18	ENCODEMT000544830	4930402H24Rik	ENCODEMT000544830	22	2000	Known	ISM	Prefix	0	1	0	0
6126	544831	ENSMUSG00000027309.18	ENCODEMT000544831	4930402H24Rik	ENCODEMT000544831	21	3158	Known	NNC	None	0	1	0	0
6126	544832	ENSMUSG00000027309.18	ENCODEMT000544832	4930402H24Rik	ENCODEMT000544832	1	3184	Known	Genomic	None	0	0	3	0
6126	544833	ENSMUSG00000027309.18	ENCODEMT000544833	4930402H24Rik	ENCODEMT000544833	22	1990	Known	NNC	None	0	1	0	0
30492	544834	ENSMUSG00000037012.18	ENCODEMT000544834	Hk1	ENCODEMT000544834	18	4018	Known	NNC	None	0	0	1	0
12384	544835	ENSMUSG00000028673.10	ENCODEMT000544835	Fuca1	ENCODEMT000544835	8	1459	Known	NNC	None	0	0	0	1
6126	544836	ENSMUSG00000027309.18	ENCODEMT000544836	4930402H24Rik	ENCODEMT000544836	1	2618	Known	Genomic	None	0	0	2	0
6126	544837	ENSMUSG00000027309.18	ENCODEMT000544837	4930402H24Rik	ENCODEMT000544837	20	2764	Known	ISM	Prefix	1	0	0	0
6126	544838	ENSMUSG00000027309.18	ENCODEMT000544838	4930402H24Rik	ENCODEMT000544838	20	2788	Known	ISM	Prefix	2	1	4	0
6126	544839	ENSMUSG00000027309.18	ENCODEMT000544839	4930402H24Rik	ENCODEMT000544839	20	2734	Known	NIC	None	0	1	0	0
34489	544840	ENSMUSG00000001240.13	ENCODEMT000544840	Ramp2	ENCODEMT000544840	5	1955	Known	NIC	None	0	0	1	0
6126	544841	ENSMUSG00000027309.18	ENCODEMT000544841	4930402H24Rik	ENCODEMT000544841	1	3658	Known	Genomic	None	0	0	1	0
90158	544842	ENCODEMG000090158	ENCODEMT000544842	ENCODEMG000090158	ENCODEMT000544842	1	2510	Antisense	Antisense	None	0	2	0	0
90159	544843	ENCODEMG000090159	ENCODEMT000544843	ENCODEMG000090159	ENCODEMT000544843	1	2319	Antisense	Antisense	None	0	3	3	0
90160	544844	ENCODEMG000090160	ENCODEMT000544844	ENCODEMG000090160	ENCODEMT000544844	1	2371	Antisense	Antisense	None	8	20	0	0
6126	544845	ENSMUSG00000027309.18	ENCODEMT000544845	4930402H24Rik	ENCODEMT000544845	1	2508	Known	Genomic	None	2	1	2	0
6126	544846	ENSMUSG00000027309.18	ENCODEMT000544846	4930402H24Rik	ENCODEMT000544846	2	3833	Known	ISM	Prefix	1	0	1	0
30492	544847	ENSMUSG00000037012.18	ENCODEMT000544847	Hk1	ENCODEMT000544847	18	4029	Known	NNC	None	0	0	0	1
34490	544848	ENSMUSG00000078656.11	ENCODEMT000544848	Vps25	ENCODEMT000544848	1	1354	Known	Genomic	None	1	0	1	0
34491	544849	ENSMUSG00000035112.17	ENCODEMT000544849	Wnk4	ENCODEMT000544849	14	3464	Known	NNC	None	1	0	0	0
6126	544850	ENSMUSG00000027309.18	ENCODEMT000544850	4930402H24Rik	ENCODEMT000544850	1	1627	Known	Genomic	None	0	0	1	0
34491	544851	ENSMUSG00000035112.17	ENCODEMT000544851	Wnk4	ENCODEMT000544851	3	1881	Known	ISM	Prefix	0	1	0	0
34491	544852	ENSMUSG00000035112.17	ENCODEMT000544852	Wnk4	ENCODEMT000544852	17	3478	Known	NIC	None	0	1	0	0
34491	544853	ENSMUSG00000035112.17	ENCODEMT000544853	Wnk4	ENCODEMT000544853	4	1774	Known	NIC	None	1	0	0	0
34491	544854	ENSMUSG00000035112.17	ENCODEMT000544854	Wnk4	ENCODEMT000544854	12	2311	Known	ISM	Suffix	0	0	1	0
6126	544855	ENSMUSG00000027309.18	ENCODEMT000544855	4930402H24Rik	ENCODEMT000544855	11	2041	Known	NIC	None	1	0	1	0
34491	544856	ENSMUSG00000035112.17	ENCODEMT000544856	Wnk4	ENCODEMT000544856	4	1959	Known	ISM	None	0	1	0	0
34493	544857	ENSMUSG00000017188.3	ENCODEMT000544857	Coa3	ENCODEMT000544857	3	2262	Known	NNC	None	0	0	1	0
34491	544858	ENSMUSG00000035112.17	ENCODEMT000544858	Wnk4	ENCODEMT000544858	6	1711	Known	ISM	Suffix	3	0	0	0
6126	544859	ENSMUSG00000027309.18	ENCODEMT000544859	4930402H24Rik	ENCODEMT000544859	12	2754	Known	ISM	Prefix	0	1	0	0
34493	544860	ENSMUSG00000017188.3	ENCODEMT000544860	Coa3	ENCODEMT000544860	1	2962	Known	Genomic	None	4	4	2	4
29142	544861	ENSMUSG00000032482.9	ENCODEMT000544861	Cspg5	ENCODEMT000544861	4	2001	Known	NIC	None	0	0	1	0
6126	544862	ENSMUSG00000027309.18	ENCODEMT000544862	4930402H24Rik	ENCODEMT000544862	10	1977	Known	ISM	Prefix	1	0	0	0
30492	544863	ENSMUSG00000037012.18	ENCODEMT000544863	Hk1	ENCODEMT000544863	14	2688	Known	NNC	None	0	0	0	1
12384	544864	ENSMUSG00000028673.10	ENCODEMT000544864	Fuca1	ENCODEMT000544864	6	5135	Known	NIC	None	0	0	0	1
6126	544865	ENSMUSG00000027309.18	ENCODEMT000544865	4930402H24Rik	ENCODEMT000544865	2	1892	Known	ISM	Both	0	0	1	0
6126	544866	ENSMUSG00000027309.18	ENCODEMT000544866	4930402H24Rik	ENCODEMT000544866	1	2266	Known	Genomic	None	0	0	2	0
6126	544867	ENSMUSG00000027309.18	ENCODEMT000544867	4930402H24Rik	ENCODEMT000544867	7	2292	Known	ISM	None	0	0	1	0
6126	544868	ENSMUSG00000027309.18	ENCODEMT000544868	4930402H24Rik	ENCODEMT000544868	8	2474	Known	ISM	Prefix	0	1	1	0
15906	544869	ENSMUSG00000025855.13	ENCODEMT000544869	Prkar1b	ENCODEMT000544869	11	2536	Known	NNC	None	0	0	0	1
6126	544870	ENSMUSG00000027309.18	ENCODEMT000544870	4930402H24Rik	ENCODEMT000544870	1	3044	Known	Genomic	None	0	1	2	0
6126	544871	ENSMUSG00000027309.18	ENCODEMT000544871	4930402H24Rik	ENCODEMT000544871	8	2734	Known	NIC	None	6	2	1	0
6126	544872	ENSMUSG00000027309.18	ENCODEMT000544872	4930402H24Rik	ENCODEMT000544872	8	2851	Known	NIC	None	1	1	1	0
6126	544873	ENSMUSG00000027309.18	ENCODEMT000544873	4930402H24Rik	ENCODEMT000544873	8	2705	Known	NNC	None	0	1	0	0
6126	544874	ENSMUSG00000027309.18	ENCODEMT000544874	4930402H24Rik	ENCODEMT000544874	10	3079	Known	NIC	None	0	0	1	0
23711	544875	ENSMUSG00000030861.15	ENCODEMT000544875	Acadsb	ENCODEMT000544875	11	1784	Known	NNC	None	0	1	0	0
6126	544876	ENSMUSG00000027309.18	ENCODEMT000544876	4930402H24Rik	ENCODEMT000544876	9	1427	Known	NIC	None	1	0	0	0
30492	544877	ENSMUSG00000037012.18	ENCODEMT000544877	Hk1	ENCODEMT000544877	18	3624	Known	NIC	None	0	0	0	1
6126	544878	ENSMUSG00000027309.18	ENCODEMT000544878	4930402H24Rik	ENCODEMT000544878	7	1998	Known	ISM	Prefix	0	1	0	0
6126	544879	ENSMUSG00000027309.18	ENCODEMT000544879	4930402H24Rik	ENCODEMT000544879	3	1477	Known	ISM	Both	1	0	0	0
12384	544880	ENSMUSG00000028673.10	ENCODEMT000544880	Fuca1	ENCODEMT000544880	8	1498	Known	NNC	None	0	0	1	0
15906	544881	ENSMUSG00000025855.13	ENCODEMT000544881	Prkar1b	ENCODEMT000544881	6	1954	Known	NNC	None	0	0	1	1
6126	544882	ENSMUSG00000027309.18	ENCODEMT000544882	4930402H24Rik	ENCODEMT000544882	1	2534	Known	Genomic	None	1	0	0	0
6126	544883	ENSMUSG00000027309.18	ENCODEMT000544883	4930402H24Rik	ENCODEMT000544883	3	3434	Known	ISM	Prefix	0	1	0	0
12385	544884	ENSMUSG00000028672.13	ENCODEMT000544884	Hmgcl	ENCODEMT000544884	15	2222	Known	ISM	Suffix	1	0	0	0
6126	544885	ENSMUSG00000027309.18	ENCODEMT000544885	4930402H24Rik	ENCODEMT000544885	1	1955	Known	Genomic	None	0	0	2	0
12384	544886	ENSMUSG00000028673.10	ENCODEMT000544886	Fuca1	ENCODEMT000544886	7	981	Known	ISM	Both	0	0	1	1
6126	544887	ENSMUSG00000027309.18	ENCODEMT000544887	4930402H24Rik	ENCODEMT000544887	1	2905	Known	Genomic	None	1	3	3	0
12384	544888	ENSMUSG00000028673.10	ENCODEMT000544888	Fuca1	ENCODEMT000544888	5	877	Known	ISM	Suffix	0	0	0	1
90161	544889	ENCODEMG000090161	ENCODEMT000544889	ENCODEMG000090161	ENCODEMT000544889	1	2156	Antisense	Antisense	None	2	4	5	2
90162	544890	ENCODEMG000090162	ENCODEMT000544890	ENCODEMG000090162	ENCODEMT000544890	1	4616	Antisense	Antisense	None	1	0	1	0
6126	544891	ENSMUSG00000027309.18	ENCODEMT000544891	4930402H24Rik	ENCODEMT000544891	1	2869	Known	Genomic	None	1	0	0	0
6126	544892	ENSMUSG00000027309.18	ENCODEMT000544892	4930402H24Rik	ENCODEMT000544892	3	1415	Known	NNC	None	1	0	0	0
6126	544893	ENSMUSG00000027309.18	ENCODEMT000544893	4930402H24Rik	ENCODEMT000544893	1	3936	Known	Genomic	None	1	1	2	0
12385	544894	ENSMUSG00000028672.13	ENCODEMT000544894	Hmgcl	ENCODEMT000544894	12	1936	Known	ISM	Suffix	1	0	0	0
6128	544895	ENSMUSG00000085566.1	ENCODEMT000544895	A730017L22Rik	ENCODEMT000544895	6	4548	Known	NNC	None	0	0	1	0
6128	544896	ENSMUSG00000085566.1	ENCODEMT000544896	A730017L22Rik	ENCODEMT000544896	2	3181	Known	NIC	None	1	0	0	0
30492	544897	ENSMUSG00000037012.18	ENCODEMT000544897	Hk1	ENCODEMT000544897	18	3898	Known	NNC	None	0	1	0	0
6126	544898	ENSMUSG00000027309.18	ENCODEMT000544898	4930402H24Rik	ENCODEMT000544898	1	3477	Known	Genomic	None	0	1	2	0
6128	544899	ENSMUSG00000085566.1	ENCODEMT000544899	A730017L22Rik	ENCODEMT000544899	5	3954	Known	NNC	None	1	0	1	0
12384	544900	ENSMUSG00000028673.10	ENCODEMT000544900	Fuca1	ENCODEMT000544900	1	1238	Known	ISM	None	0	0	0	1
12385	544901	ENSMUSG00000028672.13	ENCODEMT000544901	Hmgcl	ENCODEMT000544901	8	2035	Known	NIC	None	12	5	6	3
6128	544902	ENSMUSG00000085566.1	ENCODEMT000544902	A730017L22Rik	ENCODEMT000544902	2	2818	Known	NIC	None	1	3	2	0
12385	544903	ENSMUSG00000028672.13	ENCODEMT000544903	Hmgcl	ENCODEMT000544903	10	1563	Known	NIC	None	23	6	5	11
12385	544904	ENSMUSG00000028672.13	ENCODEMT000544904	Hmgcl	ENCODEMT000544904	8	1350	Known	NNC	None	1	0	0	0
12385	544905	ENSMUSG00000028672.13	ENCODEMT000544905	Hmgcl	ENCODEMT000544905	7	3235	Known	ISM	Prefix	6	7	7	4
6128	544906	ENSMUSG00000085566.1	ENCODEMT000544906	A730017L22Rik	ENCODEMT000544906	4	3144	Known	NIC	None	2	0	2	0
6128	544907	ENSMUSG00000085566.1	ENCODEMT000544907	A730017L22Rik	ENCODEMT000544907	1	1898	Known	Genomic	None	0	1	0	0
30492	544908	ENSMUSG00000037012.18	ENCODEMT000544908	Hk1	ENCODEMT000544908	8	1992	Known	ISM	Suffix	0	0	0	1
6128	544909	ENSMUSG00000085566.1	ENCODEMT000544909	A730017L22Rik	ENCODEMT000544909	3	2937	Known	NIC	None	0	1	0	0
6128	544910	ENSMUSG00000085566.1	ENCODEMT000544910	A730017L22Rik	ENCODEMT000544910	2	1639	Known	NNC	None	0	0	1	0
6128	544911	ENSMUSG00000085566.1	ENCODEMT000544911	A730017L22Rik	ENCODEMT000544911	3	2674	Known	NIC	None	0	1	1	0
12385	544912	ENSMUSG00000028672.13	ENCODEMT000544912	Hmgcl	ENCODEMT000544912	9	1414	Known	NIC	None	0	0	1	0
30492	544913	ENSMUSG00000037012.18	ENCODEMT000544913	Hk1	ENCODEMT000544913	13	2494	Known	NNC	None	1	0	0	0
12385	544914	ENSMUSG00000028672.13	ENCODEMT000544914	Hmgcl	ENCODEMT000544914	9	1425	Known	NNC	None	1	0	0	0
30492	544915	ENSMUSG00000037012.18	ENCODEMT000544915	Hk1	ENCODEMT000544915	18	3987	Known	NIC	None	0	1	0	0
15906	544916	ENSMUSG00000025855.13	ENCODEMT000544916	Prkar1b	ENCODEMT000544916	11	2961	Known	NNC	None	0	0	0	1
30492	544917	ENSMUSG00000037012.18	ENCODEMT000544917	Hk1	ENCODEMT000544917	18	4001	Known	NNC	None	0	0	0	1
6128	544918	ENSMUSG00000085566.1	ENCODEMT000544918	A730017L22Rik	ENCODEMT000544918	1	2622	Known	Genomic	None	1	1	0	0
6128	544919	ENSMUSG00000085566.1	ENCODEMT000544919	A730017L22Rik	ENCODEMT000544919	1	2951	Known	Genomic	None	1	0	2	0
6128	544920	ENSMUSG00000085566.1	ENCODEMT000544920	A730017L22Rik	ENCODEMT000544920	1	1770	Known	Genomic	None	0	0	2	0
23711	544921	ENSMUSG00000030861.15	ENCODEMT000544921	Acadsb	ENCODEMT000544921	11	3240	Known	NNC	None	1	0	0	0
6128	544922	ENSMUSG00000085566.1	ENCODEMT000544922	A730017L22Rik	ENCODEMT000544922	1	2044	Known	Genomic	None	4	3	5	0
12385	544923	ENSMUSG00000028672.13	ENCODEMT000544923	Hmgcl	ENCODEMT000544923	9	1367	Known	NNC	None	1	0	0	0
6130	544924	ENSMUSG00000027312.14	ENCODEMT000544924	Atrn	ENCODEMT000544924	1	3464	Known	Genomic	None	2	0	1	0
12385	544925	ENSMUSG00000028672.13	ENCODEMT000544925	Hmgcl	ENCODEMT000544925	8	2014	Known	NIC	None	0	1	0	1
30492	544926	ENSMUSG00000037012.18	ENCODEMT000544926	Hk1	ENCODEMT000544926	11	2672	Known	NNC	None	0	1	0	0
30492	544927	ENSMUSG00000037012.18	ENCODEMT000544927	Hk1	ENCODEMT000544927	7	1829	Known	NIC	None	0	0	1	0
90163	544928	ENCODEMG000090163	ENCODEMT000544928	ENCODEMG000090163	ENCODEMT000544928	1	1826	Antisense	Antisense	None	2	1	6	0
12385	544929	ENSMUSG00000028672.13	ENCODEMT000544929	Hmgcl	ENCODEMT000544929	10	1593	Known	NNC	None	0	0	0	1
6130	544930	ENSMUSG00000027312.14	ENCODEMT000544930	Atrn	ENCODEMT000544930	1	2327	Known	Genomic	None	0	0	2	0
30492	544931	ENSMUSG00000037012.18	ENCODEMT000544931	Hk1	ENCODEMT000544931	5	1982	Known	NNC	None	0	0	0	1
90164	544932	ENCODEMG000090164	ENCODEMT000544932	ENCODEMG000090164	ENCODEMT000544932	1	2701	Antisense	Antisense	None	1	0	4	0
30492	544933	ENSMUSG00000037012.18	ENCODEMT000544933	Hk1	ENCODEMT000544933	17	3076	Known	ISM	Prefix	2	0	0	0
30492	544934	ENSMUSG00000037012.18	ENCODEMT000544934	Hk1	ENCODEMT000544934	1	3069	Known	Genomic	None	1	0	0	0
30492	544935	ENSMUSG00000037012.18	ENCODEMT000544935	Hk1	ENCODEMT000544935	16	2842	Known	ISM	Prefix	0	1	0	0
30492	544936	ENSMUSG00000037012.18	ENCODEMT000544936	Hk1	ENCODEMT000544936	13	2402	Known	ISM	Prefix	0	0	0	1
6130	544937	ENSMUSG00000027312.14	ENCODEMT000544937	Atrn	ENCODEMT000544937	2	3342	Known	ISM	None	1	0	0	0
30492	544938	ENSMUSG00000037012.18	ENCODEMT000544938	Hk1	ENCODEMT000544938	12	2306	Known	ISM	Prefix	0	0	0	1
30492	544939	ENSMUSG00000037012.18	ENCODEMT000544939	Hk1	ENCODEMT000544939	11	2278	Known	ISM	Prefix	0	0	1	1
6130	544940	ENSMUSG00000027312.14	ENCODEMT000544940	Atrn	ENCODEMT000544940	1	2155	Known	Genomic	None	1	0	0	0
30492	544941	ENSMUSG00000037012.18	ENCODEMT000544941	Hk1	ENCODEMT000544941	9	1527	Known	ISM	Prefix	1	0	0	0
6130	544942	ENSMUSG00000027312.14	ENCODEMT000544942	Atrn	ENCODEMT000544942	1	4362	Known	Genomic	None	1	0	0	0
30492	544943	ENSMUSG00000037012.18	ENCODEMT000544943	Hk1	ENCODEMT000544943	8	1837	Known	ISM	Prefix	0	2	1	2
6130	544944	ENSMUSG00000027312.14	ENCODEMT000544944	Atrn	ENCODEMT000544944	1	3747	Known	Genomic	None	0	0	1	0
30492	544945	ENSMUSG00000037012.18	ENCODEMT000544945	Hk1	ENCODEMT000544945	1	3729	Known	Genomic	None	0	0	2	2
6130	544946	ENSMUSG00000027312.14	ENCODEMT000544946	Atrn	ENCODEMT000544946	16	5386	Known	ISM	Suffix	0	1	3	0
30492	544947	ENSMUSG00000037012.18	ENCODEMT000544947	Hk1	ENCODEMT000544947	4	2684	Known	ISM	Both	0	0	1	0
30492	544948	ENSMUSG00000037012.18	ENCODEMT000544948	Hk1	ENCODEMT000544948	8	1832	Known	NNC	None	0	0	0	1
30492	544949	ENSMUSG00000037012.18	ENCODEMT000544949	Hk1	ENCODEMT000544949	7	4034	Known	ISM	Prefix	0	0	0	1
30492	544950	ENSMUSG00000037012.18	ENCODEMT000544950	Hk1	ENCODEMT000544950	1	1277	Known	Genomic	None	0	0	2	0
90165	544951	ENCODEMG000090165	ENCODEMT000544951	ENCODEMG000090165	ENCODEMT000544951	1	2687	Antisense	Antisense	None	0	0	1	0
90166	544952	ENCODEMG000090166	ENCODEMT000544952	ENCODEMG000090166	ENCODEMT000544952	1	1499	Antisense	Antisense	None	0	0	3	0
6130	544953	ENSMUSG00000027312.14	ENCODEMT000544953	Atrn	ENCODEMT000544953	14	2491	Known	ISM	Suffix	1	1	2	0
90167	544954	ENCODEMG000090167	ENCODEMT000544954	ENCODEMG000090167	ENCODEMT000544954	1	3017	Antisense	Antisense	None	0	1	0	0
30492	544955	ENSMUSG00000037012.18	ENCODEMT000544955	Hk1	ENCODEMT000544955	1	1988	Known	Genomic	None	0	0	1	0
90168	544956	ENCODEMG000090168	ENCODEMT000544956	ENCODEMG000090168	ENCODEMT000544956	1	3963	Antisense	Antisense	None	1	11	1	13
6130	544957	ENSMUSG00000027312.14	ENCODEMT000544957	Atrn	ENCODEMT000544957	13	5918	Known	ISM	Suffix	0	0	2	0
90169	544958	ENCODEMG000090169	ENCODEMT000544958	ENCODEMG000090169	ENCODEMT000544958	1	2329	Antisense	Antisense	None	1	0	0	0
30492	544959	ENSMUSG00000037012.18	ENCODEMT000544959	Hk1	ENCODEMT000544959	1	2482	Known	Genomic	None	14	4	8	8
6130	544960	ENSMUSG00000027312.14	ENCODEMT000544960	Atrn	ENCODEMT000544960	11	5498	Known	ISM	Suffix	2	0	0	0
6130	544961	ENSMUSG00000027312.14	ENCODEMT000544961	Atrn	ENCODEMT000544961	1	2165	Known	Genomic	None	0	0	3	0
6130	544962	ENSMUSG00000027312.14	ENCODEMT000544962	Atrn	ENCODEMT000544962	10	5360	Known	ISM	Suffix	2	0	2	0
30493	544963	ENSMUSG00000085347.1	ENCODEMT000544963	Hk1os	ENCODEMT000544963	4	1240	Known	NNC	None	0	0	1	0
30493	544964	ENSMUSG00000085347.1	ENCODEMT000544964	Hk1os	ENCODEMT000544964	1	1169	Known	Genomic	None	1	0	0	0
30492	544965	ENSMUSG00000037012.18	ENCODEMT000544965	Hk1	ENCODEMT000544965	1	2943	Known	Genomic	None	0	1	0	0
30494	544966	ENSMUSG00000020080.8	ENCODEMT000544966	Hkdc1	ENCODEMT000544966	17	3185	Known	NNC	None	3	1	0	0
30494	544967	ENSMUSG00000020080.8	ENCODEMT000544967	Hkdc1	ENCODEMT000544967	15	3189	Known	ISM	Suffix	5	3	4	0
30494	544968	ENSMUSG00000020080.8	ENCODEMT000544968	Hkdc1	ENCODEMT000544968	12	2695	Known	ISM	Suffix	1	1	0	1
6130	544969	ENSMUSG00000027312.14	ENCODEMT000544969	Atrn	ENCODEMT000544969	9	1788	Known	NNC	None	0	1	0	0
30494	544970	ENSMUSG00000020080.8	ENCODEMT000544970	Hkdc1	ENCODEMT000544970	16	3110	Known	ISM	Suffix	8	4	2	2
6130	544971	ENSMUSG00000027312.14	ENCODEMT000544971	Atrn	ENCODEMT000544971	9	5266	Known	ISM	Suffix	0	1	0	0
6130	544972	ENSMUSG00000027312.14	ENCODEMT000544972	Atrn	ENCODEMT000544972	1	2181	Known	Genomic	None	0	0	1	0
30494	544973	ENSMUSG00000020080.8	ENCODEMT000544973	Hkdc1	ENCODEMT000544973	15	3268	Known	NNC	None	0	1	0	0
30494	544974	ENSMUSG00000020080.8	ENCODEMT000544974	Hkdc1	ENCODEMT000544974	17	3196	Known	NNC	None	1	1	0	0
6130	544975	ENSMUSG00000027312.14	ENCODEMT000544975	Atrn	ENCODEMT000544975	8	5213	Known	ISM	Suffix	0	0	1	0
30494	544976	ENSMUSG00000020080.8	ENCODEMT000544976	Hkdc1	ENCODEMT000544976	17	3375	Known	NNC	None	0	2	0	0
6130	544977	ENSMUSG00000027312.14	ENCODEMT000544977	Atrn	ENCODEMT000544977	1	1837	Known	Genomic	None	0	1	0	0
30494	544978	ENSMUSG00000020080.8	ENCODEMT000544978	Hkdc1	ENCODEMT000544978	15	3461	Known	NNC	None	0	1	0	0
30494	544979	ENSMUSG00000020080.8	ENCODEMT000544979	Hkdc1	ENCODEMT000544979	17	3323	Known	ISM	Suffix	0	0	2	2
6130	544980	ENSMUSG00000027312.14	ENCODEMT000544980	Atrn	ENCODEMT000544980	6	5039	Known	ISM	Suffix	0	2	0	0
30494	544981	ENSMUSG00000020080.8	ENCODEMT000544981	Hkdc1	ENCODEMT000544981	16	3189	Known	NIC	None	0	0	2	0
30494	544982	ENSMUSG00000020080.8	ENCODEMT000544982	Hkdc1	ENCODEMT000544982	17	3275	Known	NIC	None	1	0	0	0
90170	544983	ENCODEMG000090170	ENCODEMT000544983	ENCODEMG000090170	ENCODEMT000544983	1	1805	Antisense	Antisense	None	1	1	0	0
30494	544984	ENSMUSG00000020080.8	ENCODEMT000544984	Hkdc1	ENCODEMT000544984	14	2891	Known	ISM	Suffix	1	0	0	0
6130	544985	ENSMUSG00000027312.14	ENCODEMT000544985	Atrn	ENCODEMT000544985	1	3244	Known	Genomic	None	0	0	4	0
12385	544986	ENSMUSG00000028672.13	ENCODEMT000544986	Hmgcl	ENCODEMT000544986	9	1397	Known	NNC	None	1	0	0	0
30494	544987	ENSMUSG00000020080.8	ENCODEMT000544987	Hkdc1	ENCODEMT000544987	11	2511	Known	ISM	Suffix	0	0	1	0
90171	544988	ENCODEMG000090171	ENCODEMT000544988	ENCODEMG000090171	ENCODEMT000544988	1	3322	Antisense	Antisense	None	0	0	1	0
6132	544989	ENSMUSG00000027316.15	ENCODEMT000544989	Gfra4	ENCODEMT000544989	3	1162	Known	NNC	None	1	0	0	0
6132	544990	ENSMUSG00000027316.15	ENCODEMT000544990	Gfra4	ENCODEMT000544990	7	2072	Known	NNC	None	1	0	0	0
6130	544991	ENSMUSG00000027312.14	ENCODEMT000544991	Atrn	ENCODEMT000544991	1	381	Known	Genomic	None	1	0	0	0
6130	544992	ENSMUSG00000027312.14	ENCODEMT000544992	Atrn	ENCODEMT000544992	5	3834	Known	NNC	None	1	0	0	0
30494	544993	ENSMUSG00000020080.8	ENCODEMT000544993	Hkdc1	ENCODEMT000544993	14	3332	Known	NIC	None	1	0	0	0
30494	544994	ENSMUSG00000020080.8	ENCODEMT000544994	Hkdc1	ENCODEMT000544994	9	1986	Known	ISM	Suffix	1	0	0	0
6130	544995	ENSMUSG00000027312.14	ENCODEMT000544995	Atrn	ENCODEMT000544995	4	4784	Known	ISM	Both	0	0	1	0
30494	544996	ENSMUSG00000020080.8	ENCODEMT000544996	Hkdc1	ENCODEMT000544996	13	2795	Known	ISM	Suffix	0	0	1	0
30494	544997	ENSMUSG00000020080.8	ENCODEMT000544997	Hkdc1	ENCODEMT000544997	14	3540	Known	ISM	Suffix	1	0	0	0
6130	544998	ENSMUSG00000027312.14	ENCODEMT000544998	Atrn	ENCODEMT000544998	3	4740	Known	ISM	Suffix	0	1	1	0
30494	544999	ENSMUSG00000020080.8	ENCODEMT000544999	Hkdc1	ENCODEMT000544999	16	3318	Known	NIC	None	0	1	0	0
30494	545000	ENSMUSG00000020080.8	ENCODEMT000545000	Hkdc1	ENCODEMT000545000	10	2355	Known	ISM	Suffix	0	0	0	1
30494	545001	ENSMUSG00000020080.8	ENCODEMT000545001	Hkdc1	ENCODEMT000545001	15	2926	Known	NIC	None	0	1	0	0
30494	545002	ENSMUSG00000020080.8	ENCODEMT000545002	Hkdc1	ENCODEMT000545002	7	1676	Known	ISM	Suffix	0	0	1	0
6130	545003	ENSMUSG00000027312.14	ENCODEMT000545003	Atrn	ENCODEMT000545003	2	4632	Known	ISM	Suffix	0	2	3	0
90172	545004	ENCODEMG000090172	ENCODEMT000545004	ENCODEMG000090172	ENCODEMT000545004	1	2694	Antisense	Antisense	None	0	1	0	0
30494	545005	ENSMUSG00000020080.8	ENCODEMT000545005	Hkdc1	ENCODEMT000545005	2	2755	Known	ISM	None	1	0	0	0
30494	545006	ENSMUSG00000020080.8	ENCODEMT000545006	Hkdc1	ENCODEMT000545006	1	1	Known	Genomic	None	0	0	1	1
30494	545007	ENSMUSG00000020080.8	ENCODEMT000545007	Hkdc1	ENCODEMT000545007	1	1841	Known	Genomic	None	0	0	1	0
30494	545008	ENSMUSG00000020080.8	ENCODEMT000545008	Hkdc1	ENCODEMT000545008	5	1250	Known	ISM	Prefix	0	0	1	0
90173	545009	ENCODEMG000090173	ENCODEMT000545009	ENCODEMG000090173	ENCODEMT000545009	1	1809	Intergenic	Intergenic	None	2	1	0	1
30495	545010	ENSMUSG00000020079.15	ENCODEMT000545010	Supv3l1	ENCODEMT000545010	10	3618	Known	ISM	Suffix	1	0	1	1
30495	545011	ENSMUSG00000020079.15	ENCODEMT000545011	Supv3l1	ENCODEMT000545011	15	4436	Known	NNC	None	0	1	0	0
12385	545012	ENSMUSG00000028672.13	ENCODEMT000545012	Hmgcl	ENCODEMT000545012	10	1567	Known	NNC	None	1	1	0	0
30495	545013	ENSMUSG00000020079.15	ENCODEMT000545013	Supv3l1	ENCODEMT000545013	15	4293	Known	NNC	None	4	4	2	5
90174	545014	ENCODEMG000090174	ENCODEMT000545014	ENCODEMG000090174	ENCODEMT000545014	1	3363	Antisense	Antisense	None	1	0	0	0
30495	545015	ENSMUSG00000020079.15	ENCODEMT000545015	Supv3l1	ENCODEMT000545015	15	4336	Known	NNC	None	0	0	1	1
6130	545016	ENSMUSG00000027312.14	ENCODEMT000545016	Atrn	ENCODEMT000545016	1	4517	Known	ISM	None	53	65	112	0
12385	545017	ENSMUSG00000028672.13	ENCODEMT000545017	Hmgcl	ENCODEMT000545017	9	1403	Known	NNC	None	4	1	0	3
30495	545018	ENSMUSG00000020079.15	ENCODEMT000545018	Supv3l1	ENCODEMT000545018	5	3024	Known	ISM	Suffix	1	1	1	0
30495	545019	ENSMUSG00000020079.15	ENCODEMT000545019	Supv3l1	ENCODEMT000545019	16	3987	Known	NNC	None	1	0	0	0
90175	545020	ENCODEMG000090175	ENCODEMT000545020	ENCODEMG000090175	ENCODEMT000545020	1	1354	Antisense	Antisense	None	1	0	0	0
30495	545021	ENSMUSG00000020079.15	ENCODEMT000545021	Supv3l1	ENCODEMT000545021	15	2556	Known	NIC	None	1	1	0	3
30495	545022	ENSMUSG00000020079.15	ENCODEMT000545022	Supv3l1	ENCODEMT000545022	15	2602	Known	NNC	None	0	0	0	1
30495	545023	ENSMUSG00000020079.15	ENCODEMT000545023	Supv3l1	ENCODEMT000545023	14	2441	Known	NIC	None	0	0	0	1
30495	545024	ENSMUSG00000020079.15	ENCODEMT000545024	Supv3l1	ENCODEMT000545024	15	2559	Known	NNC	None	0	0	1	0
30495	545025	ENSMUSG00000020079.15	ENCODEMT000545025	Supv3l1	ENCODEMT000545025	15	2608	Known	NNC	None	0	1	0	1
30495	545026	ENSMUSG00000020079.15	ENCODEMT000545026	Supv3l1	ENCODEMT000545026	14	2612	Known	NIC	None	2	0	1	0
30495	545027	ENSMUSG00000020079.15	ENCODEMT000545027	Supv3l1	ENCODEMT000545027	15	2521	Known	NIC	None	1	2	1	1
30495	545028	ENSMUSG00000020079.15	ENCODEMT000545028	Supv3l1	ENCODEMT000545028	15	2532	Known	NIC	None	1	2	1	3
30495	545029	ENSMUSG00000020079.15	ENCODEMT000545029	Supv3l1	ENCODEMT000545029	14	4142	Known	NIC	None	2	1	0	1
12385	545030	ENSMUSG00000028672.13	ENCODEMT000545030	Hmgcl	ENCODEMT000545030	9	2163	Known	NIC	None	1	0	0	0
30495	545031	ENSMUSG00000020079.15	ENCODEMT000545031	Supv3l1	ENCODEMT000545031	15	2372	Known	NIC	None	0	0	0	1
30495	545032	ENSMUSG00000020079.15	ENCODEMT000545032	Supv3l1	ENCODEMT000545032	15	2467	Known	NNC	None	0	1	0	1
30495	545033	ENSMUSG00000020079.15	ENCODEMT000545033	Supv3l1	ENCODEMT000545033	14	2511	Known	NIC	None	0	2	0	1
30495	545034	ENSMUSG00000020079.15	ENCODEMT000545034	Supv3l1	ENCODEMT000545034	4	2791	Known	ISM	Suffix	0	0	1	0
30495	545035	ENSMUSG00000020079.15	ENCODEMT000545035	Supv3l1	ENCODEMT000545035	14	4121	Known	NIC	None	0	1	0	1
30495	545036	ENSMUSG00000020079.15	ENCODEMT000545036	Supv3l1	ENCODEMT000545036	14	4158	Known	NIC	None	0	1	0	0
30495	545037	ENSMUSG00000020079.15	ENCODEMT000545037	Supv3l1	ENCODEMT000545037	14	2149	Known	ISM	Suffix	0	0	1	0
15906	545038	ENSMUSG00000025855.13	ENCODEMT000545038	Prkar1b	ENCODEMT000545038	11	2614	Known	NIC	None	0	0	0	1
30495	545039	ENSMUSG00000020079.15	ENCODEMT000545039	Supv3l1	ENCODEMT000545039	15	2577	Known	NNC	None	1	0	0	0
30495	545040	ENSMUSG00000020079.15	ENCODEMT000545040	Supv3l1	ENCODEMT000545040	7	1397	Known	ISM	Suffix	0	0	1	0
30495	545041	ENSMUSG00000020079.15	ENCODEMT000545041	Supv3l1	ENCODEMT000545041	14	2395	Known	NIC	None	0	0	0	1
30495	545042	ENSMUSG00000020079.15	ENCODEMT000545042	Supv3l1	ENCODEMT000545042	15	2470	Known	NNC	None	0	0	1	1
30495	545043	ENSMUSG00000020079.15	ENCODEMT000545043	Supv3l1	ENCODEMT000545043	14	2465	Known	NIC	None	1	0	0	0
6132	545044	ENSMUSG00000027316.15	ENCODEMT000545044	Gfra4	ENCODEMT000545044	4	2215	Known	NNC	None	16	5	10	0
30495	545045	ENSMUSG00000020079.15	ENCODEMT000545045	Supv3l1	ENCODEMT000545045	6	1134	Known	ISM	Suffix	1	0	0	0
30495	545046	ENSMUSG00000020079.15	ENCODEMT000545046	Supv3l1	ENCODEMT000545046	14	4080	Known	NIC	None	1	0	0	0
30495	545047	ENSMUSG00000020079.15	ENCODEMT000545047	Supv3l1	ENCODEMT000545047	15	2526	Known	NNC	None	1	0	0	0
30495	545048	ENSMUSG00000020079.15	ENCODEMT000545048	Supv3l1	ENCODEMT000545048	14	4096	Known	NIC	None	0	1	0	0
30495	545049	ENSMUSG00000020079.15	ENCODEMT000545049	Supv3l1	ENCODEMT000545049	14	4105	Known	NIC	None	1	1	0	0
6132	545050	ENSMUSG00000027316.15	ENCODEMT000545050	Gfra4	ENCODEMT000545050	3	1726	Known	NIC	None	36	29	27	0
30495	545051	ENSMUSG00000020079.15	ENCODEMT000545051	Supv3l1	ENCODEMT000545051	15	2398	Known	NNC	None	0	0	1	0
30495	545052	ENSMUSG00000020079.15	ENCODEMT000545052	Supv3l1	ENCODEMT000545052	5	3651	Known	ISM	Suffix	0	0	1	0
30495	545053	ENSMUSG00000020079.15	ENCODEMT000545053	Supv3l1	ENCODEMT000545053	15	2431	Known	NNC	None	0	1	0	1
30495	545054	ENSMUSG00000020079.15	ENCODEMT000545054	Supv3l1	ENCODEMT000545054	15	2466	Known	NNC	None	1	1	0	1
30495	545055	ENSMUSG00000020079.15	ENCODEMT000545055	Supv3l1	ENCODEMT000545055	14	2326	Known	NIC	None	0	0	1	0
30495	545056	ENSMUSG00000020079.15	ENCODEMT000545056	Supv3l1	ENCODEMT000545056	15	2503	Known	NNC	None	0	0	1	0
29146	545057	ENSMUSG00000054836.12	ENCODEMT000545057	Elp6	ENCODEMT000545057	4	1439	Known	NNC	None	1	0	0	0
30495	545058	ENSMUSG00000020079.15	ENCODEMT000545058	Supv3l1	ENCODEMT000545058	11	1848	Known	ISM	Suffix	1	0	0	0
6132	545059	ENSMUSG00000027316.15	ENCODEMT000545059	Gfra4	ENCODEMT000545059	3	1213	Known	ISM	Suffix	2	1	1	0
30495	545060	ENSMUSG00000020079.15	ENCODEMT000545060	Supv3l1	ENCODEMT000545060	9	3348	Known	ISM	Suffix	1	0	0	0
12385	545061	ENSMUSG00000028672.13	ENCODEMT000545061	Hmgcl	ENCODEMT000545061	7	1197	Known	NIC	None	1	0	1	0
30495	545062	ENSMUSG00000020079.15	ENCODEMT000545062	Supv3l1	ENCODEMT000545062	15	2407	Known	NNC	None	0	0	1	0
30495	545063	ENSMUSG00000020079.15	ENCODEMT000545063	Supv3l1	ENCODEMT000545063	15	2477	Known	NIC	None	0	0	1	0
30495	545064	ENSMUSG00000020079.15	ENCODEMT000545064	Supv3l1	ENCODEMT000545064	15	2481	Known	NIC	None	0	0	1	0
6132	545065	ENSMUSG00000027316.15	ENCODEMT000545065	Gfra4	ENCODEMT000545065	4	1130	Known	NNC	None	1	1	0	0
29142	545066	ENSMUSG00000032482.9	ENCODEMT000545066	Cspg5	ENCODEMT000545066	5	2259	Known	NNC	None	1	1	0	1
12385	545067	ENSMUSG00000028672.13	ENCODEMT000545067	Hmgcl	ENCODEMT000545067	8	2591	Known	NIC	None	0	0	1	0
29142	545068	ENSMUSG00000032482.9	ENCODEMT000545068	Cspg5	ENCODEMT000545068	4	2053	Known	NNC	None	1	0	0	0
30495	545069	ENSMUSG00000020079.15	ENCODEMT000545069	Supv3l1	ENCODEMT000545069	13	4947	Known	NIC	None	0	0	0	1
29142	545070	ENSMUSG00000032482.9	ENCODEMT000545070	Cspg5	ENCODEMT000545070	5	2386	Known	NIC	None	0	1	0	0
30495	545071	ENSMUSG00000020079.15	ENCODEMT000545071	Supv3l1	ENCODEMT000545071	8	1489	Known	ISM	Suffix	1	0	0	0
23711	545072	ENSMUSG00000030861.15	ENCODEMT000545072	Acadsb	ENCODEMT000545072	12	3423	Known	NNC	None	0	0	1	0
30495	545073	ENSMUSG00000020079.15	ENCODEMT000545073	Supv3l1	ENCODEMT000545073	16	2431	Known	NNC	None	0	1	0	0
30495	545074	ENSMUSG00000020079.15	ENCODEMT000545074	Supv3l1	ENCODEMT000545074	11	1646	Known	ISM	Suffix	1	0	0	0
30495	545075	ENSMUSG00000020079.15	ENCODEMT000545075	Supv3l1	ENCODEMT000545075	3	3287	Known	ISM	Prefix	1	0	2	4
30495	545076	ENSMUSG00000020079.15	ENCODEMT000545076	Supv3l1	ENCODEMT000545076	1	4117	Known	Genomic	None	0	4	1	2
6132	545077	ENSMUSG00000027316.15	ENCODEMT000545077	Gfra4	ENCODEMT000545077	3	1109	Known	NIC	None	5	3	1	0
12385	545078	ENSMUSG00000028672.13	ENCODEMT000545078	Hmgcl	ENCODEMT000545078	1	1034	Known	Genomic	None	0	0	2	8
29142	545079	ENSMUSG00000032482.9	ENCODEMT000545079	Cspg5	ENCODEMT000545079	4	2176	Known	ISM	Suffix	25	17	7	5
23711	545080	ENSMUSG00000030861.15	ENCODEMT000545080	Acadsb	ENCODEMT000545080	11	3248	Known	NNC	None	1	0	0	0
6132	545081	ENSMUSG00000027316.15	ENCODEMT000545081	Gfra4	ENCODEMT000545081	1	545	Known	Genomic	None	0	4	18	0
12385	545082	ENSMUSG00000028672.13	ENCODEMT000545082	Hmgcl	ENCODEMT000545082	9	1399	Known	NNC	None	0	1	0	1
90176	545083	ENCODEMG000090176	ENCODEMT000545083	ENCODEMG000090176	ENCODEMT000545083	1	1341	Intergenic	Intergenic	None	1	0	0	0
30497	545084	ENSMUSG00000020078.16	ENCODEMT000545084	Vps26a	ENCODEMT000545084	8	2980	Known	NIC	None	53	63	48	60
34493	545085	ENSMUSG00000017188.3	ENCODEMT000545085	Coa3	ENCODEMT000545085	2	702	Known	NNC	None	0	0	1	0
30497	545086	ENSMUSG00000020078.16	ENCODEMT000545086	Vps26a	ENCODEMT000545086	8	2491	Known	ISM	Suffix	8	5	5	4
30497	545087	ENSMUSG00000020078.16	ENCODEMT000545087	Vps26a	ENCODEMT000545087	5	2108	Known	ISM	Suffix	4	2	1	2
12385	545088	ENSMUSG00000028672.13	ENCODEMT000545088	Hmgcl	ENCODEMT000545088	8	1293	Known	NIC	None	0	0	0	1
30497	545089	ENSMUSG00000020078.16	ENCODEMT000545089	Vps26a	ENCODEMT000545089	10	2458	Known	NNC	None	1	0	0	0
30497	545090	ENSMUSG00000020078.16	ENCODEMT000545090	Vps26a	ENCODEMT000545090	8	2416	Known	NIC	None	12	21	11	16
30497	545091	ENSMUSG00000020078.16	ENCODEMT000545091	Vps26a	ENCODEMT000545091	9	2550	Known	NNC	None	0	1	1	0
30497	545092	ENSMUSG00000020078.16	ENCODEMT000545092	Vps26a	ENCODEMT000545092	7	2354	Known	NIC	None	12	9	9	7
30497	545093	ENSMUSG00000020078.16	ENCODEMT000545093	Vps26a	ENCODEMT000545093	1	1374	Known	Genomic	None	10	2	3	0
30497	545094	ENSMUSG00000020078.16	ENCODEMT000545094	Vps26a	ENCODEMT000545094	9	2581	Known	NNC	None	0	0	2	0
6132	545095	ENSMUSG00000027316.15	ENCODEMT000545095	Gfra4	ENCODEMT000545095	4	1119	Known	ISM	Suffix	3	4	0	0
6132	545096	ENSMUSG00000027316.15	ENCODEMT000545096	Gfra4	ENCODEMT000545096	4	1197	Known	NIC	None	5	1	4	0
23711	545097	ENSMUSG00000030861.15	ENCODEMT000545097	Acadsb	ENCODEMT000545097	11	3145	Known	NNC	None	0	0	1	0
30497	545098	ENSMUSG00000020078.16	ENCODEMT000545098	Vps26a	ENCODEMT000545098	7	2347	Known	NIC	None	2	3	9	2
30497	545099	ENSMUSG00000020078.16	ENCODEMT000545099	Vps26a	ENCODEMT000545099	7	2341	Known	ISM	Suffix	3	1	2	1
30497	545100	ENSMUSG00000020078.16	ENCODEMT000545100	Vps26a	ENCODEMT000545100	6	2183	Known	NIC	None	7	11	7	5
23711	545101	ENSMUSG00000030861.15	ENCODEMT000545101	Acadsb	ENCODEMT000545101	11	3216	Known	NIC	None	0	0	1	0
12385	545102	ENSMUSG00000028672.13	ENCODEMT000545102	Hmgcl	ENCODEMT000545102	9	1394	Known	NNC	None	1	0	0	0
23711	545103	ENSMUSG00000030861.15	ENCODEMT000545103	Acadsb	ENCODEMT000545103	1	1790	Known	Genomic	None	0	1	0	0
23711	545104	ENSMUSG00000030861.15	ENCODEMT000545104	Acadsb	ENCODEMT000545104	1	1951	Known	Genomic	None	0	0	2	0
23711	545105	ENSMUSG00000030861.15	ENCODEMT000545105	Acadsb	ENCODEMT000545105	10	3190	Known	ISM	Suffix	1	1	3	2
23711	545106	ENSMUSG00000030861.15	ENCODEMT000545106	Acadsb	ENCODEMT000545106	9	2999	Known	ISM	Suffix	2	0	0	1
23711	545107	ENSMUSG00000030861.15	ENCODEMT000545107	Acadsb	ENCODEMT000545107	8	2743	Known	ISM	Suffix	2	1	3	3
12385	545108	ENSMUSG00000028672.13	ENCODEMT000545108	Hmgcl	ENCODEMT000545108	11	1738	Known	NIC	None	1	0	0	0
12385	545109	ENSMUSG00000028672.13	ENCODEMT000545109	Hmgcl	ENCODEMT000545109	8	3363	Known	ISM	Prefix	1	0	0	0
30497	545110	ENSMUSG00000020078.16	ENCODEMT000545110	Vps26a	ENCODEMT000545110	9	2526	Known	NNC	None	1	0	0	0
23681	545111	ENSMUSG00000030849.18	ENCODEMT000545111	Fgfr2	ENCODEMT000545111	1	3855	Known	Genomic	None	1	1	0	0
30497	545112	ENSMUSG00000020078.16	ENCODEMT000545112	Vps26a	ENCODEMT000545112	9	2526	Known	NNC	None	3	4	5	3
6132	545113	ENSMUSG00000027316.15	ENCODEMT000545113	Gfra4	ENCODEMT000545113	2	1753	Known	ISM	Suffix	1	0	2	0
23711	545114	ENSMUSG00000030861.15	ENCODEMT000545114	Acadsb	ENCODEMT000545114	6	2601	Known	ISM	Suffix	0	0	1	0
12385	545115	ENSMUSG00000028672.13	ENCODEMT000545115	Hmgcl	ENCODEMT000545115	8	1337	Known	NIC	None	1	1	1	0
12385	545116	ENSMUSG00000028672.13	ENCODEMT000545116	Hmgcl	ENCODEMT000545116	9	2184	Known	NNC	None	1	0	0	0
12385	545117	ENSMUSG00000028672.13	ENCODEMT000545117	Hmgcl	ENCODEMT000545117	9	1393	Known	NNC	None	1	0	0	0
6132	545118	ENSMUSG00000027316.15	ENCODEMT000545118	Gfra4	ENCODEMT000545118	3	1182	Known	NIC	None	0	2	0	0
23711	545119	ENSMUSG00000030861.15	ENCODEMT000545119	Acadsb	ENCODEMT000545119	6	2456	Known	ISM	Suffix	0	1	4	1
30497	545120	ENSMUSG00000020078.16	ENCODEMT000545120	Vps26a	ENCODEMT000545120	2	1730	Known	ISM	Suffix	2	2	4	0
6132	545121	ENSMUSG00000027316.15	ENCODEMT000545121	Gfra4	ENCODEMT000545121	4	1186	Known	NNC	None	2	0	0	0
23711	545122	ENSMUSG00000030861.15	ENCODEMT000545122	Acadsb	ENCODEMT000545122	5	4663	Known	ISM	Suffix	3	4	3	2
30497	545123	ENSMUSG00000020078.16	ENCODEMT000545123	Vps26a	ENCODEMT000545123	8	2464	Known	NNC	None	0	1	1	0
29142	545124	ENSMUSG00000032482.9	ENCODEMT000545124	Cspg5	ENCODEMT000545124	3	1906	Known	ISM	Suffix	2	0	0	0
30497	545125	ENSMUSG00000020078.16	ENCODEMT000545125	Vps26a	ENCODEMT000545125	10	2585	Known	NNC	None	2	6	1	3
23711	545126	ENSMUSG00000030861.15	ENCODEMT000545126	Acadsb	ENCODEMT000545126	4	2301	Known	ISM	Suffix	0	1	1	0
23711	545127	ENSMUSG00000030861.15	ENCODEMT000545127	Acadsb	ENCODEMT000545127	3	2211	Known	ISM	Suffix	0	1	6	2
30497	545128	ENSMUSG00000020078.16	ENCODEMT000545128	Vps26a	ENCODEMT000545128	9	2493	Known	NNC	None	1	3	0	0
23711	545129	ENSMUSG00000030861.15	ENCODEMT000545129	Acadsb	ENCODEMT000545129	2	2863	Known	ISM	Both	0	0	1	0
30497	545130	ENSMUSG00000020078.16	ENCODEMT000545130	Vps26a	ENCODEMT000545130	4	1901	Known	ISM	Suffix	1	0	1	0
12385	545131	ENSMUSG00000028672.13	ENCODEMT000545131	Hmgcl	ENCODEMT000545131	10	1514	Known	NIC	None	0	1	0	0
23711	545132	ENSMUSG00000030861.15	ENCODEMT000545132	Acadsb	ENCODEMT000545132	2	2073	Known	ISM	Suffix	2	1	2	2
12385	545133	ENSMUSG00000028672.13	ENCODEMT000545133	Hmgcl	ENCODEMT000545133	8	1305	Known	NIC	None	0	0	1	0
6132	545134	ENSMUSG00000027316.15	ENCODEMT000545134	Gfra4	ENCODEMT000545134	4	1183	Known	NNC	None	2	0	0	0
30497	545135	ENSMUSG00000020078.16	ENCODEMT000545135	Vps26a	ENCODEMT000545135	6	2216	Known	ISM	Suffix	0	1	0	0
30497	545136	ENSMUSG00000020078.16	ENCODEMT000545136	Vps26a	ENCODEMT000545136	9	2535	Known	NIC	None	1	0	2	1
6132	545137	ENSMUSG00000027316.15	ENCODEMT000545137	Gfra4	ENCODEMT000545137	3	1252	Known	ISM	Prefix	2	1	0	0
23711	545138	ENSMUSG00000030861.15	ENCODEMT000545138	Acadsb	ENCODEMT000545138	1	1966	Known	Genomic	None	6	4	3	3
23711	545139	ENSMUSG00000030861.15	ENCODEMT000545139	Acadsb	ENCODEMT000545139	1	4169	Known	Genomic	None	2	0	0	0
23713	545140	ENSMUSG00000108964.1	ENCODEMT000545140	Gm18600	ENCODEMT000545140	9	2790	Known	Genomic	None	0	0	0	1
23718	545141	ENSMUSG00000066979.6	ENCODEMT000545141	Bub3	ENCODEMT000545141	8	1298	Known	NNC	None	0	0	0	1
6132	545142	ENSMUSG00000027316.15	ENCODEMT000545142	Gfra4	ENCODEMT000545142	3	990	Known	NIC	None	2	0	1	0
12385	545143	ENSMUSG00000028672.13	ENCODEMT000545143	Hmgcl	ENCODEMT000545143	9	1482	Known	NIC	None	0	0	0	1
23718	545144	ENSMUSG00000066979.6	ENCODEMT000545144	Bub3	ENCODEMT000545144	8	1413	Known	NNC	None	11	11	14	17
30497	545145	ENSMUSG00000020078.16	ENCODEMT000545145	Vps26a	ENCODEMT000545145	9	2519	Known	NNC	None	0	0	0	1
12385	545146	ENSMUSG00000028672.13	ENCODEMT000545146	Hmgcl	ENCODEMT000545146	10	1542	Known	NIC	None	0	0	0	1
30497	545147	ENSMUSG00000020078.16	ENCODEMT000545147	Vps26a	ENCODEMT000545147	9	2531	Known	NNC	None	1	0	0	0
23718	545148	ENSMUSG00000066979.6	ENCODEMT000545148	Bub3	ENCODEMT000545148	7	1587	Known	ISM	Suffix	21	32	14	25
34494	545149	ENSMUSG00000078653.4	ENCODEMT000545149	Cntd1	ENCODEMT000545149	8	3215	Known	NNC	None	1	0	0	0
34494	545150	ENSMUSG00000078653.4	ENCODEMT000545150	Cntd1	ENCODEMT000545150	8	3211	Known	NNC	None	0	1	0	0
34494	545151	ENSMUSG00000078653.4	ENCODEMT000545151	Cntd1	ENCODEMT000545151	5	1355	Known	ISM	Prefix	0	0	0	1
30497	545152	ENSMUSG00000020078.16	ENCODEMT000545152	Vps26a	ENCODEMT000545152	9	2505	Known	NNC	None	3	2	1	0
30497	545153	ENSMUSG00000020078.16	ENCODEMT000545153	Vps26a	ENCODEMT000545153	9	2611	Known	NNC	None	1	0	0	0
30497	545154	ENSMUSG00000020078.16	ENCODEMT000545154	Vps26a	ENCODEMT000545154	8	2395	Known	NIC	None	1	0	0	0
34494	545155	ENSMUSG00000078653.4	ENCODEMT000545155	Cntd1	ENCODEMT000545155	6	3361	Known	NIC	None	0	0	1	0
34494	545156	ENSMUSG00000078653.4	ENCODEMT000545156	Cntd1	ENCODEMT000545156	5	2994	Known	ISM	Suffix	0	0	1	0
34494	545157	ENSMUSG00000078653.4	ENCODEMT000545157	Cntd1	ENCODEMT000545157	5	1874	Known	ISM	Suffix	1	0	0	0
29142	545158	ENSMUSG00000032482.9	ENCODEMT000545158	Cspg5	ENCODEMT000545158	1	1311	Known	ISM	None	1	0	0	0
34495	545159	ENSMUSG00000035086.13	ENCODEMT000545159	Becn1	ENCODEMT000545159	11	4297	Known	NIC	None	38	28	62	42
12385	545160	ENSMUSG00000028672.13	ENCODEMT000545160	Hmgcl	ENCODEMT000545160	9	1431	Known	NNC	None	1	1	0	0
34495	545161	ENSMUSG00000035086.13	ENCODEMT000545161	Becn1	ENCODEMT000545161	1	1454	Known	Genomic	None	0	0	1	0
12385	545162	ENSMUSG00000028672.13	ENCODEMT000545162	Hmgcl	ENCODEMT000545162	10	1548	Known	NIC	None	1	0	2	1
30497	545163	ENSMUSG00000020078.16	ENCODEMT000545163	Vps26a	ENCODEMT000545163	9	2519	Known	NNC	None	0	1	0	0
6132	545164	ENSMUSG00000027316.15	ENCODEMT000545164	Gfra4	ENCODEMT000545164	3	1652	Known	NIC	None	1	5	1	0
34495	545165	ENSMUSG00000035086.13	ENCODEMT000545165	Becn1	ENCODEMT000545165	13	2548	Known	NNC	None	0	0	0	1
30497	545166	ENSMUSG00000020078.16	ENCODEMT000545166	Vps26a	ENCODEMT000545166	9	2536	Known	NIC	None	2	1	2	0
34495	545167	ENSMUSG00000035086.13	ENCODEMT000545167	Becn1	ENCODEMT000545167	1	2678	Known	Genomic	None	0	1	1	0
30497	545168	ENSMUSG00000020078.16	ENCODEMT000545168	Vps26a	ENCODEMT000545168	9	2534	Known	NNC	None	0	1	0	0
30497	545169	ENSMUSG00000020078.16	ENCODEMT000545169	Vps26a	ENCODEMT000545169	9	2536	Known	NIC	None	0	2	0	0
23718	545170	ENSMUSG00000066979.6	ENCODEMT000545170	Bub3	ENCODEMT000545170	7	1737	Known	NNC	None	3	5	1	3
12385	545171	ENSMUSG00000028672.13	ENCODEMT000545171	Hmgcl	ENCODEMT000545171	9	2161	Known	NIC	None	0	1	0	0
34495	545172	ENSMUSG00000035086.13	ENCODEMT000545172	Becn1	ENCODEMT000545172	11	2250	Known	ISM	Suffix	38	29	37	41
30497	545173	ENSMUSG00000020078.16	ENCODEMT000545173	Vps26a	ENCODEMT000545173	7	2373	Known	ISM	Suffix	0	2	1	0
30497	545174	ENSMUSG00000020078.16	ENCODEMT000545174	Vps26a	ENCODEMT000545174	6	2138	Known	NIC	None	0	0	1	0
34495	545175	ENSMUSG00000035086.13	ENCODEMT000545175	Becn1	ENCODEMT000545175	12	1960	Known	NNC	None	8	6	11	8
23718	545176	ENSMUSG00000066979.6	ENCODEMT000545176	Bub3	ENCODEMT000545176	7	1046	Known	ISM	Prefix	0	2	0	2
23718	545177	ENSMUSG00000066979.6	ENCODEMT000545177	Bub3	ENCODEMT000545177	8	2066	Known	NNC	None	6	4	5	5
12385	545178	ENSMUSG00000028672.13	ENCODEMT000545178	Hmgcl	ENCODEMT000545178	8	2601	Known	ISM	Prefix	1	1	0	0
23718	545179	ENSMUSG00000066979.6	ENCODEMT000545179	Bub3	ENCODEMT000545179	9	2136	Known	NIC	None	0	0	1	1
30497	545180	ENSMUSG00000020078.16	ENCODEMT000545180	Vps26a	ENCODEMT000545180	3	1794	Known	ISM	Suffix	1	1	3	0
34495	545181	ENSMUSG00000035086.13	ENCODEMT000545181	Becn1	ENCODEMT000545181	7	1558	Known	ISM	Suffix	3	0	0	2
34495	545182	ENSMUSG00000035086.13	ENCODEMT000545182	Becn1	ENCODEMT000545182	12	2026	Known	NNC	None	0	5	4	4
12385	545183	ENSMUSG00000028672.13	ENCODEMT000545183	Hmgcl	ENCODEMT000545183	7	1954	Known	NIC	None	0	0	0	1
29142	545184	ENSMUSG00000032482.9	ENCODEMT000545184	Cspg5	ENCODEMT000545184	2	1515	Known	ISM	Both	0	0	1	0
34495	545185	ENSMUSG00000035086.13	ENCODEMT000545185	Becn1	ENCODEMT000545185	6	1688	Known	ISM	Suffix	4	0	4	3
6132	545186	ENSMUSG00000027316.15	ENCODEMT000545186	Gfra4	ENCODEMT000545186	3	1325	Known	ISM	Prefix	0	1	1	0
29142	545187	ENSMUSG00000032482.9	ENCODEMT000545187	Cspg5	ENCODEMT000545187	3	4994	Known	ISM	Both	0	0	0	1
23718	545188	ENSMUSG00000066979.6	ENCODEMT000545188	Bub3	ENCODEMT000545188	8	2054	Known	NNC	None	0	1	0	0
6132	545189	ENSMUSG00000027316.15	ENCODEMT000545189	Gfra4	ENCODEMT000545189	2	1640	Known	NNC	None	0	0	1	0
12385	545190	ENSMUSG00000028672.13	ENCODEMT000545190	Hmgcl	ENCODEMT000545190	9	1377	Known	NNC	None	0	0	0	1
23718	545191	ENSMUSG00000066979.6	ENCODEMT000545191	Bub3	ENCODEMT000545191	8	2388	Known	ISM	Suffix	0	1	0	0
30497	545192	ENSMUSG00000020078.16	ENCODEMT000545192	Vps26a	ENCODEMT000545192	8	2460	Known	NIC	None	0	0	0	1
12385	545193	ENSMUSG00000028672.13	ENCODEMT000545193	Hmgcl	ENCODEMT000545193	10	1549	Known	NIC	None	0	0	1	0
34495	545194	ENSMUSG00000035086.13	ENCODEMT000545194	Becn1	ENCODEMT000545194	10	2414	Known	ISM	Suffix	2	2	0	1
29146	545195	ENSMUSG00000054836.12	ENCODEMT000545195	Elp6	ENCODEMT000545195	3	1352	Known	ISM	Suffix	0	0	1	0
12385	545196	ENSMUSG00000028672.13	ENCODEMT000545196	Hmgcl	ENCODEMT000545196	9	1272	Known	NNC	None	1	0	0	0
23718	545197	ENSMUSG00000066979.6	ENCODEMT000545197	Bub3	ENCODEMT000545197	8	2368	Known	NIC	None	0	0	1	0
6132	545198	ENSMUSG00000027316.15	ENCODEMT000545198	Gfra4	ENCODEMT000545198	4	1119	Known	NIC	None	0	0	1	0
34495	545199	ENSMUSG00000035086.13	ENCODEMT000545199	Becn1	ENCODEMT000545199	12	1998	Known	NNC	None	0	0	1	1
30497	545200	ENSMUSG00000020078.16	ENCODEMT000545200	Vps26a	ENCODEMT000545200	5	1990	Known	NIC	None	1	0	0	0
30497	545201	ENSMUSG00000020078.16	ENCODEMT000545201	Vps26a	ENCODEMT000545201	6	2108	Known	NIC	None	1	0	0	0
30497	545202	ENSMUSG00000020078.16	ENCODEMT000545202	Vps26a	ENCODEMT000545202	6	2178	Known	ISM	Suffix	2	2	1	0
6132	545203	ENSMUSG00000027316.15	ENCODEMT000545203	Gfra4	ENCODEMT000545203	4	1049	Known	NIC	None	0	0	1	0
30497	545204	ENSMUSG00000020078.16	ENCODEMT000545204	Vps26a	ENCODEMT000545204	8	2190	Known	NIC	None	1	0	0	0
12385	545205	ENSMUSG00000028672.13	ENCODEMT000545205	Hmgcl	ENCODEMT000545205	9	1389	Known	NNC	None	0	0	1	0
30497	545206	ENSMUSG00000020078.16	ENCODEMT000545206	Vps26a	ENCODEMT000545206	9	2449	Known	NNC	None	1	0	0	0
30497	545207	ENSMUSG00000020078.16	ENCODEMT000545207	Vps26a	ENCODEMT000545207	10	2674	Known	NNC	None	0	1	0	0
6132	545208	ENSMUSG00000027316.15	ENCODEMT000545208	Gfra4	ENCODEMT000545208	3	1739	Known	ISM	Prefix	0	1	2	0
30497	545209	ENSMUSG00000020078.16	ENCODEMT000545209	Vps26a	ENCODEMT000545209	8	2404	Known	NIC	None	0	1	0	0
34495	545210	ENSMUSG00000035086.13	ENCODEMT000545210	Becn1	ENCODEMT000545210	11	1965	Known	NNC	None	1	0	0	0
12385	545211	ENSMUSG00000028672.13	ENCODEMT000545211	Hmgcl	ENCODEMT000545211	9	1400	Known	NIC	None	1	0	0	0
12385	545212	ENSMUSG00000028672.13	ENCODEMT000545212	Hmgcl	ENCODEMT000545212	9	1398	Known	NIC	None	0	0	1	0
12385	545213	ENSMUSG00000028672.13	ENCODEMT000545213	Hmgcl	ENCODEMT000545213	8	1398	Known	NIC	None	0	0	1	0
30497	545214	ENSMUSG00000020078.16	ENCODEMT000545214	Vps26a	ENCODEMT000545214	9	2485	Known	NNC	None	0	1	0	0
12385	545215	ENSMUSG00000028672.13	ENCODEMT000545215	Hmgcl	ENCODEMT000545215	10	1612	Known	NIC	None	0	0	0	1
30497	545216	ENSMUSG00000020078.16	ENCODEMT000545216	Vps26a	ENCODEMT000545216	9	2504	Known	NIC	None	0	2	0	1
12385	545217	ENSMUSG00000028672.13	ENCODEMT000545217	Hmgcl	ENCODEMT000545217	8	1304	Known	NIC	None	1	0	0	0
6132	545218	ENSMUSG00000027316.15	ENCODEMT000545218	Gfra4	ENCODEMT000545218	4	1120	Known	NNC	None	1	0	0	0
23718	545219	ENSMUSG00000066979.6	ENCODEMT000545219	Bub3	ENCODEMT000545219	7	2206	Known	NIC	None	1	0	0	0
12385	545220	ENSMUSG00000028672.13	ENCODEMT000545220	Hmgcl	ENCODEMT000545220	9	1392	Known	NNC	None	0	0	0	1
12385	545221	ENSMUSG00000028672.13	ENCODEMT000545221	Hmgcl	ENCODEMT000545221	8	2017	Known	NIC	None	1	0	0	0
30497	545222	ENSMUSG00000020078.16	ENCODEMT000545222	Vps26a	ENCODEMT000545222	8	2385	Known	NIC	None	0	0	1	0
12385	545223	ENSMUSG00000028672.13	ENCODEMT000545223	Hmgcl	ENCODEMT000545223	9	1405	Known	NNC	None	0	0	1	0
29142	545224	ENSMUSG00000032482.9	ENCODEMT000545224	Cspg5	ENCODEMT000545224	4	1338	Known	NNC	None	0	1	0	0
34495	545225	ENSMUSG00000035086.13	ENCODEMT000545225	Becn1	ENCODEMT000545225	12	2258	Known	NNC	None	1	1	0	1
12385	545226	ENSMUSG00000028672.13	ENCODEMT000545226	Hmgcl	ENCODEMT000545226	9	1967	Known	NNC	None	0	1	0	0
90177	545227	ENCODEMG000090177	ENCODEMT000545227	ENCODEMG000090177	ENCODEMT000545227	1	4456	Antisense	Antisense	None	10	5	10	5
29142	545228	ENSMUSG00000032482.9	ENCODEMT000545228	Cspg5	ENCODEMT000545228	4	823	Known	NNC	None	1	0	0	0
29142	545229	ENSMUSG00000032482.9	ENCODEMT000545229	Cspg5	ENCODEMT000545229	3	781	Known	ISM	Suffix	1	0	0	0
29142	545230	ENSMUSG00000032482.9	ENCODEMT000545230	Cspg5	ENCODEMT000545230	3	862	Known	ISM	Suffix	2	0	0	0
12385	545231	ENSMUSG00000028672.13	ENCODEMT000545231	Hmgcl	ENCODEMT000545231	10	1942	Known	NNC	None	0	0	0	1
29142	545232	ENSMUSG00000032482.9	ENCODEMT000545232	Cspg5	ENCODEMT000545232	2	593	Known	ISM	Suffix	1	0	0	0
29142	545233	ENSMUSG00000032482.9	ENCODEMT000545233	Cspg5	ENCODEMT000545233	1	3323	Known	Genomic	None	8	3	8	3
12385	545234	ENSMUSG00000028672.13	ENCODEMT000545234	Hmgcl	ENCODEMT000545234	10	2033	Known	NIC	None	1	0	0	0
12385	545235	ENSMUSG00000028672.13	ENCODEMT000545235	Hmgcl	ENCODEMT000545235	10	1532	Known	NNC	None	0	1	0	0
12385	545236	ENSMUSG00000028672.13	ENCODEMT000545236	Hmgcl	ENCODEMT000545236	9	1387	Known	NIC	None	1	0	0	0
12385	545237	ENSMUSG00000028672.13	ENCODEMT000545237	Hmgcl	ENCODEMT000545237	8	1325	Known	ISM	Suffix	0	0	2	2
29142	545238	ENSMUSG00000032482.9	ENCODEMT000545238	Cspg5	ENCODEMT000545238	1	1087	Known	Genomic	None	2	0	1	0
90178	545239	ENCODEMG000090178	ENCODEMT000545239	ENCODEMG000090178	ENCODEMT000545239	3	2261	Antisense	Antisense	None	0	0	0	2
90178	545240	ENCODEMG000090178	ENCODEMT000545240	ENCODEMG000090178	ENCODEMT000545240	3	2257	Antisense	NNC	None	2	2	1	3
12385	545241	ENSMUSG00000028672.13	ENCODEMT000545241	Hmgcl	ENCODEMT000545241	7	1241	Known	ISM	Suffix	1	0	0	0
12385	545242	ENSMUSG00000028672.13	ENCODEMT000545242	Hmgcl	ENCODEMT000545242	3	1832	Known	ISM	None	0	0	1	0
12385	545243	ENSMUSG00000028672.13	ENCODEMT000545243	Hmgcl	ENCODEMT000545243	1	3869	Known	Genomic	None	1	2	3	0
90179	545244	ENCODEMG000090179	ENCODEMT000545244	ENCODEMG000090179	ENCODEMT000545244	1	1122	Antisense	Antisense	None	1	0	0	0
90180	545245	ENCODEMG000090180	ENCODEMT000545245	ENCODEMG000090180	ENCODEMT000545245	1	182	Antisense	Antisense	None	0	1	0	0
29146	545246	ENSMUSG00000054836.12	ENCODEMT000545246	Elp6	ENCODEMT000545246	7	2277	Known	NNC	None	0	0	1	0
29145	545247	ENSMUSG00000105484.1	ENCODEMT000545247	Gm42775	ENCODEMT000545247	2	1142	Known	NNC	None	0	1	0	0
34495	545248	ENSMUSG00000035086.13	ENCODEMT000545248	Becn1	ENCODEMT000545248	9	4004	Known	NIC	None	0	0	0	1
29145	545249	ENSMUSG00000105484.1	ENCODEMT000545249	Gm42775	ENCODEMT000545249	2	2211	Known	Genomic	None	1	0	0	0
12386	545250	ENSMUSG00000028671.16	ENCODEMT000545250	Gale	ENCODEMT000545250	10	1527	Known	ISM	Prefix	0	1	0	4
29146	545251	ENSMUSG00000054836.12	ENCODEMT000545251	Elp6	ENCODEMT000545251	9	3389	Known	NNC	None	1	0	0	1
29146	545252	ENSMUSG00000054836.12	ENCODEMT000545252	Elp6	ENCODEMT000545252	8	1725	Known	NIC	None	0	1	0	0
29146	545253	ENSMUSG00000054836.12	ENCODEMT000545253	Elp6	ENCODEMT000545253	3	1122	Known	ISM	Prefix	1	0	0	0
29146	545254	ENSMUSG00000054836.12	ENCODEMT000545254	Elp6	ENCODEMT000545254	7	2011	Known	NIC	None	1	0	0	0
12386	545255	ENSMUSG00000028671.16	ENCODEMT000545255	Gale	ENCODEMT000545255	9	1897	Known	NIC	None	0	0	1	0
29146	545256	ENSMUSG00000054836.12	ENCODEMT000545256	Elp6	ENCODEMT000545256	7	2057	Known	NIC	None	0	0	2	1
12386	545257	ENSMUSG00000028671.16	ENCODEMT000545257	Gale	ENCODEMT000545257	11	1546	Known	NIC	None	8	0	2	3
29146	545258	ENSMUSG00000054836.12	ENCODEMT000545258	Elp6	ENCODEMT000545258	8	2016	Known	NNC	None	0	1	0	0
29146	545259	ENSMUSG00000054836.12	ENCODEMT000545259	Elp6	ENCODEMT000545259	7	1377	Known	NNC	None	1	0	1	0
12386	545260	ENSMUSG00000028671.16	ENCODEMT000545260	Gale	ENCODEMT000545260	10	1812	Known	NIC	None	6	3	1	2
12386	545261	ENSMUSG00000028671.16	ENCODEMT000545261	Gale	ENCODEMT000545261	8	3452	Known	NIC	None	0	0	1	0
12386	545262	ENSMUSG00000028671.16	ENCODEMT000545262	Gale	ENCODEMT000545262	11	1428	Known	NNC	None	0	0	2	0
34495	545263	ENSMUSG00000035086.13	ENCODEMT000545263	Becn1	ENCODEMT000545263	11	2648	Known	NIC	None	1	0	0	0
29146	545264	ENSMUSG00000054836.12	ENCODEMT000545264	Elp6	ENCODEMT000545264	6	1157	Known	ISM	Suffix	2	2	3	2
30497	545265	ENSMUSG00000020078.16	ENCODEMT000545265	Vps26a	ENCODEMT000545265	10	2450	Known	NNC	None	0	0	0	1
12386	545266	ENSMUSG00000028671.16	ENCODEMT000545266	Gale	ENCODEMT000545266	11	1433	Known	NNC	None	2	0	1	1
12386	545267	ENSMUSG00000028671.16	ENCODEMT000545267	Gale	ENCODEMT000545267	5	4041	Known	NIC	None	0	1	0	1
29146	545268	ENSMUSG00000054836.12	ENCODEMT000545268	Elp6	ENCODEMT000545268	7	2075	Known	NNC	None	1	0	0	0
30497	545269	ENSMUSG00000020078.16	ENCODEMT000545269	Vps26a	ENCODEMT000545269	9	2515	Known	NNC	None	0	0	0	1
12386	545270	ENSMUSG00000028671.16	ENCODEMT000545270	Gale	ENCODEMT000545270	10	1611	Known	NIC	None	0	1	0	0
29146	545271	ENSMUSG00000054836.12	ENCODEMT000545271	Elp6	ENCODEMT000545271	6	2070	Known	NNC	None	1	0	1	0
30497	545272	ENSMUSG00000020078.16	ENCODEMT000545272	Vps26a	ENCODEMT000545272	9	2496	Known	NNC	None	0	0	0	1
12386	545273	ENSMUSG00000028671.16	ENCODEMT000545273	Gale	ENCODEMT000545273	10	3061	Known	ISM	Suffix	2	5	4	1
12386	545274	ENSMUSG00000028671.16	ENCODEMT000545274	Gale	ENCODEMT000545274	11	1508	Known	NIC	None	3	0	0	3
12386	545275	ENSMUSG00000028671.16	ENCODEMT000545275	Gale	ENCODEMT000545275	9	3327	Known	ISM	Suffix	5	0	1	0
12386	545276	ENSMUSG00000028671.16	ENCODEMT000545276	Gale	ENCODEMT000545276	7	3785	Known	NIC	None	0	0	1	1
12386	545277	ENSMUSG00000028671.16	ENCODEMT000545277	Gale	ENCODEMT000545277	10	1789	Known	NNC	None	0	0	0	1
12386	545278	ENSMUSG00000028671.16	ENCODEMT000545278	Gale	ENCODEMT000545278	11	1663	Known	NNC	None	0	0	0	1
12386	545279	ENSMUSG00000028671.16	ENCODEMT000545279	Gale	ENCODEMT000545279	10	1666	Known	NIC	None	1	0	0	1
29146	545280	ENSMUSG00000054836.12	ENCODEMT000545280	Elp6	ENCODEMT000545280	6	1215	Known	NIC	None	1	0	0	0
12386	545281	ENSMUSG00000028671.16	ENCODEMT000545281	Gale	ENCODEMT000545281	11	1397	Known	NNC	None	1	0	0	0
6132	545282	ENSMUSG00000027316.15	ENCODEMT000545282	Gfra4	ENCODEMT000545282	3	1668	Known	NIC	None	1	0	1	0
34495	545283	ENSMUSG00000035086.13	ENCODEMT000545283	Becn1	ENCODEMT000545283	11	1907	Known	NIC	None	8	8	8	6
12386	545284	ENSMUSG00000028671.16	ENCODEMT000545284	Gale	ENCODEMT000545284	5	3815	Known	NIC	None	1	0	0	0
12386	545285	ENSMUSG00000028671.16	ENCODEMT000545285	Gale	ENCODEMT000545285	11	1624	Known	NIC	None	0	0	1	0
12386	545286	ENSMUSG00000028671.16	ENCODEMT000545286	Gale	ENCODEMT000545286	10	1803	Known	NNC	None	1	0	0	0
12386	545287	ENSMUSG00000028671.16	ENCODEMT000545287	Gale	ENCODEMT000545287	9	1777	Known	NNC	None	0	1	0	0
12386	545288	ENSMUSG00000028671.16	ENCODEMT000545288	Gale	ENCODEMT000545288	9	1919	Known	NIC	None	0	0	1	1
6132	545289	ENSMUSG00000027316.15	ENCODEMT000545289	Gfra4	ENCODEMT000545289	2	1343	Known	ISM	None	0	1	0	0
30497	545290	ENSMUSG00000020078.16	ENCODEMT000545290	Vps26a	ENCODEMT000545290	8	2594	Known	NIC	None	0	0	0	1
29146	545291	ENSMUSG00000054836.12	ENCODEMT000545291	Elp6	ENCODEMT000545291	7	2006	Known	NIC	None	0	0	0	1
12386	545292	ENSMUSG00000028671.16	ENCODEMT000545292	Gale	ENCODEMT000545292	9	3042	Known	ISM	Both	1	0	0	0
30497	545293	ENSMUSG00000020078.16	ENCODEMT000545293	Vps26a	ENCODEMT000545293	9	2528	Known	NNC	None	1	0	0	0
34495	545294	ENSMUSG00000035086.13	ENCODEMT000545294	Becn1	ENCODEMT000545294	11	2666	Known	NIC	None	2	1	0	0
29146	545295	ENSMUSG00000054836.12	ENCODEMT000545295	Elp6	ENCODEMT000545295	7	2141	Known	NIC	None	2	0	1	0
12386	545296	ENSMUSG00000028671.16	ENCODEMT000545296	Gale	ENCODEMT000545296	10	2966	Known	NIC	None	0	0	0	1
12386	545297	ENSMUSG00000028671.16	ENCODEMT000545297	Gale	ENCODEMT000545297	8	3464	Known	ISM	Suffix	0	0	0	1
12386	545298	ENSMUSG00000028671.16	ENCODEMT000545298	Gale	ENCODEMT000545298	9	3322	Known	NNC	None	1	0	0	0
34495	545299	ENSMUSG00000035086.13	ENCODEMT000545299	Becn1	ENCODEMT000545299	2	818	Known	ISM	Suffix	2	0	3	1
12386	545300	ENSMUSG00000028671.16	ENCODEMT000545300	Gale	ENCODEMT000545300	10	1890	Known	NIC	None	1	0	0	0
29146	545301	ENSMUSG00000054836.12	ENCODEMT000545301	Elp6	ENCODEMT000545301	6	1935	Known	NIC	None	0	1	0	0
12386	545302	ENSMUSG00000028671.16	ENCODEMT000545302	Gale	ENCODEMT000545302	10	1605	Known	ISM	Prefix	0	0	1	0
12386	545303	ENSMUSG00000028671.16	ENCODEMT000545303	Gale	ENCODEMT000545303	8	3424	Known	ISM	Prefix	0	0	1	1
30497	545304	ENSMUSG00000020078.16	ENCODEMT000545304	Vps26a	ENCODEMT000545304	8	2381	Known	NNC	None	0	1	0	0
34495	545305	ENSMUSG00000035086.13	ENCODEMT000545305	Becn1	ENCODEMT000545305	11	2829	Known	NIC	None	2	0	0	0
30497	545306	ENSMUSG00000020078.16	ENCODEMT000545306	Vps26a	ENCODEMT000545306	6	2137	Known	NNC	None	0	1	0	0
12386	545307	ENSMUSG00000028671.16	ENCODEMT000545307	Gale	ENCODEMT000545307	10	1718	Known	ISM	Prefix	0	1	0	0
12386	545308	ENSMUSG00000028671.16	ENCODEMT000545308	Gale	ENCODEMT000545308	9	3208	Known	ISM	Suffix	0	1	1	0
12386	545309	ENSMUSG00000028671.16	ENCODEMT000545309	Gale	ENCODEMT000545309	9	3195	Known	NIC	None	1	0	0	1
12386	545310	ENSMUSG00000028671.16	ENCODEMT000545310	Gale	ENCODEMT000545310	10	2996	Known	NIC	None	1	0	0	0
12386	545311	ENSMUSG00000028671.16	ENCODEMT000545311	Gale	ENCODEMT000545311	11	1872	Known	NIC	None	0	0	1	0
29146	545312	ENSMUSG00000054836.12	ENCODEMT000545312	Elp6	ENCODEMT000545312	5	539	Known	ISM	Prefix	0	0	1	0
12386	545313	ENSMUSG00000028671.16	ENCODEMT000545313	Gale	ENCODEMT000545313	11	1648	Known	NIC	None	0	0	0	1
30497	545314	ENSMUSG00000020078.16	ENCODEMT000545314	Vps26a	ENCODEMT000545314	9	2517	Known	NIC	None	1	0	0	0
12386	545315	ENSMUSG00000028671.16	ENCODEMT000545315	Gale	ENCODEMT000545315	9	3098	Known	ISM	Both	0	1	0	0
12386	545316	ENSMUSG00000028671.16	ENCODEMT000545316	Gale	ENCODEMT000545316	10	2030	Known	NIC	None	1	0	0	0
30497	545317	ENSMUSG00000020078.16	ENCODEMT000545317	Vps26a	ENCODEMT000545317	10	1927	Known	NNC	None	0	0	1	0
12386	545318	ENSMUSG00000028671.16	ENCODEMT000545318	Gale	ENCODEMT000545318	10	3015	Known	NIC	None	0	1	0	0
30497	545319	ENSMUSG00000020078.16	ENCODEMT000545319	Vps26a	ENCODEMT000545319	9	2514	Known	NIC	None	1	0	0	0
30497	545320	ENSMUSG00000020078.16	ENCODEMT000545320	Vps26a	ENCODEMT000545320	8	2446	Known	NIC	None	0	0	0	1
12386	545321	ENSMUSG00000028671.16	ENCODEMT000545321	Gale	ENCODEMT000545321	11	1495	Known	NNC	None	1	0	0	1
12386	545322	ENSMUSG00000028671.16	ENCODEMT000545322	Gale	ENCODEMT000545322	10	2039	Known	NNC	None	0	0	0	1
12386	545323	ENSMUSG00000028671.16	ENCODEMT000545323	Gale	ENCODEMT000545323	10	1784	Known	NNC	None	1	0	0	0
12386	545324	ENSMUSG00000028671.16	ENCODEMT000545324	Gale	ENCODEMT000545324	11	1575	Known	NNC	None	1	0	0	0
12386	545325	ENSMUSG00000028671.16	ENCODEMT000545325	Gale	ENCODEMT000545325	6	1806	Known	NIC	None	1	0	0	0
12386	545326	ENSMUSG00000028671.16	ENCODEMT000545326	Gale	ENCODEMT000545326	9	1190	Known	ISM	Suffix	0	0	1	0
12386	545327	ENSMUSG00000028671.16	ENCODEMT000545327	Gale	ENCODEMT000545327	9	1192	Known	ISM	Suffix	0	0	0	1
12387	545328	ENSMUSG00000028670.14	ENCODEMT000545328	Lypla2	ENCODEMT000545328	9	1515	Known	NNC	None	0	0	0	1
34495	545329	ENSMUSG00000035086.13	ENCODEMT000545329	Becn1	ENCODEMT000545329	9	1694	Known	ISM	Suffix	0	1	0	1
12387	545330	ENSMUSG00000028670.14	ENCODEMT000545330	Lypla2	ENCODEMT000545330	10	1425	Known	NNC	None	0	0	0	3
12387	545331	ENSMUSG00000028670.14	ENCODEMT000545331	Lypla2	ENCODEMT000545331	5	1848	Known	ISM	Suffix	0	0	0	1
29146	545332	ENSMUSG00000054836.12	ENCODEMT000545332	Elp6	ENCODEMT000545332	8	2054	Known	NNC	None	0	0	0	1
90181	545333	ENCODEMG000090181	ENCODEMT000545333	ENCODEMG000090181	ENCODEMT000545333	1	2525	Antisense	Antisense	None	0	2	1	0
90182	545334	ENCODEMG000090182	ENCODEMT000545334	ENCODEMG000090182	ENCODEMT000545334	1	2152	Antisense	Antisense	None	2	1	4	6
29146	545335	ENSMUSG00000054836.12	ENCODEMT000545335	Elp6	ENCODEMT000545335	7	1982	Known	NNC	None	1	0	0	0
90183	545336	ENCODEMG000090183	ENCODEMT000545336	ENCODEMG000090183	ENCODEMT000545336	1	4561	Antisense	Antisense	None	0	0	1	1
90184	545337	ENCODEMG000090184	ENCODEMT000545337	ENCODEMG000090184	ENCODEMT000545337	1	1352	Antisense	Antisense	None	1	0	0	1
29146	545338	ENSMUSG00000054836.12	ENCODEMT000545338	Elp6	ENCODEMT000545338	7	1301	Known	NIC	None	2	0	0	1
23718	545339	ENSMUSG00000066979.6	ENCODEMT000545339	Bub3	ENCODEMT000545339	1	1098	Known	Genomic	None	2	0	0	1
29146	545340	ENSMUSG00000054836.12	ENCODEMT000545340	Elp6	ENCODEMT000545340	4	1756	Known	ISM	Suffix	0	0	1	1
29146	545341	ENSMUSG00000054836.12	ENCODEMT000545341	Elp6	ENCODEMT000545341	4	1869	Known	NNC	None	1	0	0	1
29146	545342	ENSMUSG00000054836.12	ENCODEMT000545342	Elp6	ENCODEMT000545342	3	1514	Known	ISM	Suffix	0	0	1	0
29146	545343	ENSMUSG00000054836.12	ENCODEMT000545343	Elp6	ENCODEMT000545343	2	1367	Known	ISM	Suffix	0	1	0	0
90185	545344	ENCODEMG000090185	ENCODEMT000545344	ENCODEMG000090185	ENCODEMT000545344	1	1544	Antisense	Antisense	None	1	1	1	5
30498	545345	ENSMUSG00000020077.14	ENCODEMT000545345	Srgn	ENCODEMT000545345	5	1199	Known	NIC	None	0	0	1	1
90185	545346	ENCODEMG000090185	ENCODEMT000545346	ENCODEMG000090185	ENCODEMT000545346	2	1030	Antisense	Genomic	None	0	0	0	1
29146	545347	ENSMUSG00000054836.12	ENCODEMT000545347	Elp6	ENCODEMT000545347	1	1754	Known	Genomic	None	1	0	2	1
29148	545348	ENSMUSG00000032485.14	ENCODEMT000545348	Scap	ENCODEMT000545348	19	5007	Known	NIC	None	0	1	0	0
29148	545349	ENSMUSG00000032485.14	ENCODEMT000545349	Scap	ENCODEMT000545349	23	4139	Known	NIC	None	9	9	7	9
12387	545350	ENSMUSG00000028670.14	ENCODEMT000545350	Lypla2	ENCODEMT000545350	9	1697	Known	NNC	None	0	1	0	0
30498	545351	ENSMUSG00000020077.14	ENCODEMT000545351	Srgn	ENCODEMT000545351	4	948	Known	NIC	None	1	0	0	0
29148	545352	ENSMUSG00000032485.14	ENCODEMT000545352	Scap	ENCODEMT000545352	21	3790	Known	NIC	None	0	0	0	1
90186	545353	ENCODEMG000090186	ENCODEMT000545353	ENCODEMG000090186	ENCODEMT000545353	1	153	Antisense	Antisense	None	1	0	0	0
30499	545354	ENSMUSG00000036955.16	ENCODEMT000545354	Kif1bp	ENCODEMT000545354	7	2960	Known	NIC	None	0	1	7	5
29148	545355	ENSMUSG00000032485.14	ENCODEMT000545355	Scap	ENCODEMT000545355	15	2764	Known	NNC	None	1	1	0	0
30499	545356	ENSMUSG00000036955.16	ENCODEMT000545356	Kif1bp	ENCODEMT000545356	8	2594	Known	NNC	None	0	1	0	0
29148	545357	ENSMUSG00000032485.14	ENCODEMT000545357	Scap	ENCODEMT000545357	21	3501	Known	NIC	None	0	1	0	0
12387	545358	ENSMUSG00000028670.14	ENCODEMT000545358	Lypla2	ENCODEMT000545358	10	1572	Known	NNC	None	0	1	0	0
30499	545359	ENSMUSG00000036955.16	ENCODEMT000545359	Kif1bp	ENCODEMT000545359	2	1774	Known	ISM	Suffix	0	0	1	0
12387	545360	ENSMUSG00000028670.14	ENCODEMT000545360	Lypla2	ENCODEMT000545360	8	1412	Known	NIC	None	0	1	0	0
29148	545361	ENSMUSG00000032485.14	ENCODEMT000545361	Scap	ENCODEMT000545361	22	4499	Known	NIC	None	0	1	0	2
30499	545362	ENSMUSG00000036955.16	ENCODEMT000545362	Kif1bp	ENCODEMT000545362	8	2723	Known	NNC	None	0	0	0	1
29148	545363	ENSMUSG00000032485.14	ENCODEMT000545363	Scap	ENCODEMT000545363	22	4004	Known	NIC	None	0	0	1	0
30499	545364	ENSMUSG00000036955.16	ENCODEMT000545364	Kif1bp	ENCODEMT000545364	8	1570	Known	NNC	None	0	0	0	1
30499	545365	ENSMUSG00000036955.16	ENCODEMT000545365	Kif1bp	ENCODEMT000545365	7	1297	Known	NIC	None	0	0	3	0
30499	545366	ENSMUSG00000036955.16	ENCODEMT000545366	Kif1bp	ENCODEMT000545366	1	172	Known	Genomic	None	0	1	1	0
30499	545367	ENSMUSG00000036955.16	ENCODEMT000545367	Kif1bp	ENCODEMT000545367	1	1637	Known	Genomic	None	2	0	0	0
90187	545368	ENCODEMG000090187	ENCODEMT000545368	ENCODEMG000090187	ENCODEMT000545368	1	2627	Antisense	Antisense	None	0	1	0	0
29148	545369	ENSMUSG00000032485.14	ENCODEMT000545369	Scap	ENCODEMT000545369	23	4135	Known	NNC	None	0	0	0	1
90188	545370	ENCODEMG000090188	ENCODEMT000545370	ENCODEMG000090188	ENCODEMT000545370	1	2494	Antisense	Antisense	None	1	1	2	0
30499	545371	ENSMUSG00000036955.16	ENCODEMT000545371	Kif1bp	ENCODEMT000545371	5	1816	Known	ISM	Suffix	4	1	6	2
29148	545372	ENSMUSG00000032485.14	ENCODEMT000545372	Scap	ENCODEMT000545372	22	3912	Known	NIC	None	1	0	0	0
6134	545373	ENSMUSG00000027318.17	ENCODEMT000545373	Adam33	ENCODEMT000545373	15	3729	Known	NIC	None	1	0	0	0
6134	545374	ENSMUSG00000027318.17	ENCODEMT000545374	Adam33	ENCODEMT000545374	11	2420	Known	NNC	None	1	0	0	0
6134	545375	ENSMUSG00000027318.17	ENCODEMT000545375	Adam33	ENCODEMT000545375	19	3153	Known	NNC	None	0	0	1	0
6134	545376	ENSMUSG00000027318.17	ENCODEMT000545376	Adam33	ENCODEMT000545376	19	3673	Known	NNC	None	1	0	0	0
29148	545377	ENSMUSG00000032485.14	ENCODEMT000545377	Scap	ENCODEMT000545377	23	4215	Known	NNC	None	0	0	1	0
6134	545378	ENSMUSG00000027318.17	ENCODEMT000545378	Adam33	ENCODEMT000545378	8	1679	Known	NIC	None	0	0	1	0
6134	545379	ENSMUSG00000027318.17	ENCODEMT000545379	Adam33	ENCODEMT000545379	17	3274	Known	NIC	None	1	0	0	0
6134	545380	ENSMUSG00000027318.17	ENCODEMT000545380	Adam33	ENCODEMT000545380	19	3008	Known	NNC	None	1	0	0	0
6134	545381	ENSMUSG00000027318.17	ENCODEMT000545381	Adam33	ENCODEMT000545381	17	3379	Known	NIC	None	1	0	0	0
29148	545382	ENSMUSG00000032485.14	ENCODEMT000545382	Scap	ENCODEMT000545382	23	4231	Known	NIC	None	0	0	3	0
12387	545383	ENSMUSG00000028670.14	ENCODEMT000545383	Lypla2	ENCODEMT000545383	10	1597	Known	NNC	None	0	1	0	1
6134	545384	ENSMUSG00000027318.17	ENCODEMT000545384	Adam33	ENCODEMT000545384	17	2597	Known	NNC	None	1	0	0	0
6134	545385	ENSMUSG00000027318.17	ENCODEMT000545385	Adam33	ENCODEMT000545385	21	3354	Known	NIC	None	1	0	0	0
30499	545386	ENSMUSG00000036955.16	ENCODEMT000545386	Kif1bp	ENCODEMT000545386	8	2440	Known	NNC	None	0	0	7	6
6134	545387	ENSMUSG00000027318.17	ENCODEMT000545387	Adam33	ENCODEMT000545387	7	1564	Known	NIC	None	1	0	0	0
34495	545388	ENSMUSG00000035086.13	ENCODEMT000545388	Becn1	ENCODEMT000545388	10	1878	Known	NIC	None	0	1	0	0
6134	545389	ENSMUSG00000027318.17	ENCODEMT000545389	Adam33	ENCODEMT000545389	10	3167	Known	NIC	None	1	0	0	0
6134	545390	ENSMUSG00000027318.17	ENCODEMT000545390	Adam33	ENCODEMT000545390	16	3789	Known	NNC	None	1	0	0	0
6134	545391	ENSMUSG00000027318.17	ENCODEMT000545391	Adam33	ENCODEMT000545391	4	811	Known	ISM	Suffix	0	1	0	0
30499	545392	ENSMUSG00000036955.16	ENCODEMT000545392	Kif1bp	ENCODEMT000545392	3	1615	Known	ISM	Suffix	2	1	2	1
30499	545393	ENSMUSG00000036955.16	ENCODEMT000545393	Kif1bp	ENCODEMT000545393	1	1079	Known	Genomic	None	11	9	14	11
6134	545394	ENSMUSG00000027318.17	ENCODEMT000545394	Adam33	ENCODEMT000545394	12	3238	Known	NIC	None	0	0	1	0
30499	545395	ENSMUSG00000036955.16	ENCODEMT000545395	Kif1bp	ENCODEMT000545395	4	1799	Known	ISM	Suffix	6	3	7	7
30499	545396	ENSMUSG00000036955.16	ENCODEMT000545396	Kif1bp	ENCODEMT000545396	6	1978	Known	ISM	Suffix	4	2	14	0
12387	545397	ENSMUSG00000028670.14	ENCODEMT000545397	Lypla2	ENCODEMT000545397	8	1434	Known	NIC	None	0	0	0	1
29148	545398	ENSMUSG00000032485.14	ENCODEMT000545398	Scap	ENCODEMT000545398	23	4222	Known	NNC	None	0	1	1	1
29148	545399	ENSMUSG00000032485.14	ENCODEMT000545399	Scap	ENCODEMT000545399	23	4176	Known	NIC	None	0	1	1	0
6134	545400	ENSMUSG00000027318.17	ENCODEMT000545400	Adam33	ENCODEMT000545400	9	2774	Known	ISM	Suffix	0	0	1	0
6134	545401	ENSMUSG00000027318.17	ENCODEMT000545401	Adam33	ENCODEMT000545401	21	3009	Known	NIC	None	1	0	0	0
6134	545402	ENSMUSG00000027318.17	ENCODEMT000545402	Adam33	ENCODEMT000545402	15	3536	Known	NIC	None	0	1	0	0
30499	545403	ENSMUSG00000036955.16	ENCODEMT000545403	Kif1bp	ENCODEMT000545403	6	2329	Known	NIC	None	1	2	5	1
6134	545404	ENSMUSG00000027318.17	ENCODEMT000545404	Adam33	ENCODEMT000545404	18	2765	Known	NIC	None	1	0	0	0
6134	545405	ENSMUSG00000027318.17	ENCODEMT000545405	Adam33	ENCODEMT000545405	18	2930	Known	NIC	None	1	0	0	0
6134	545406	ENSMUSG00000027318.17	ENCODEMT000545406	Adam33	ENCODEMT000545406	11	2277	Known	ISM	Suffix	0	1	0	0
6134	545407	ENSMUSG00000027318.17	ENCODEMT000545407	Adam33	ENCODEMT000545407	19	3021	Known	NIC	None	0	0	1	0
6134	545408	ENSMUSG00000027318.17	ENCODEMT000545408	Adam33	ENCODEMT000545408	17	2870	Known	NNC	None	0	1	0	0
6134	545409	ENSMUSG00000027318.17	ENCODEMT000545409	Adam33	ENCODEMT000545409	6	1293	Known	NIC	None	1	0	0	0
12387	545410	ENSMUSG00000028670.14	ENCODEMT000545410	Lypla2	ENCODEMT000545410	9	1673	Known	NIC	None	0	0	1	0
6134	545411	ENSMUSG00000027318.17	ENCODEMT000545411	Adam33	ENCODEMT000545411	18	3234	Known	NIC	None	0	1	0	0
6134	545412	ENSMUSG00000027318.17	ENCODEMT000545412	Adam33	ENCODEMT000545412	18	3103	Known	NNC	None	0	1	0	0
6134	545413	ENSMUSG00000027318.17	ENCODEMT000545413	Adam33	ENCODEMT000545413	18	3029	Known	NIC	None	1	0	0	0
6134	545414	ENSMUSG00000027318.17	ENCODEMT000545414	Adam33	ENCODEMT000545414	20	2706	Known	NIC	None	1	0	0	0
6134	545415	ENSMUSG00000027318.17	ENCODEMT000545415	Adam33	ENCODEMT000545415	15	2309	Known	ISM	Suffix	0	1	0	0
6134	545416	ENSMUSG00000027318.17	ENCODEMT000545416	Adam33	ENCODEMT000545416	18	2970	Known	NIC	None	1	0	0	0
6134	545417	ENSMUSG00000027318.17	ENCODEMT000545417	Adam33	ENCODEMT000545417	17	3034	Known	NIC	None	1	0	0	0
29148	545418	ENSMUSG00000032485.14	ENCODEMT000545418	Scap	ENCODEMT000545418	3	1660	Known	ISM	Prefix	0	0	2	5
6134	545419	ENSMUSG00000027318.17	ENCODEMT000545419	Adam33	ENCODEMT000545419	3	1418	Known	ISM	Prefix	0	1	0	0
6134	545420	ENSMUSG00000027318.17	ENCODEMT000545420	Adam33	ENCODEMT000545420	4	1254	Known	ISM	Prefix	0	1	0	0
29148	545421	ENSMUSG00000032485.14	ENCODEMT000545421	Scap	ENCODEMT000545421	22	4121	Known	NIC	None	1	0	0	0
6134	545422	ENSMUSG00000027318.17	ENCODEMT000545422	Adam33	ENCODEMT000545422	2	3848	Known	ISM	Prefix	1	0	0	0
6135	545423	ENSMUSG00000027322.11	ENCODEMT000545423	Siglec1	ENCODEMT000545423	9	2476	Known	ISM	Suffix	0	1	0	0
90189	545424	ENCODEMG000090189	ENCODEMT000545424	ENCODEMG000090189	ENCODEMT000545424	5	3104	Antisense	Antisense	None	0	0	1	0
29148	545425	ENSMUSG00000032485.14	ENCODEMT000545425	Scap	ENCODEMT000545425	23	4070	Known	NNC	None	0	2	0	1
90190	545426	ENCODEMG000090190	ENCODEMT000545426	ENCODEMG000090190	ENCODEMT000545426	1	2512	Intergenic	Intergenic	None	0	0	1	0
6136	545427	ENSMUSG00000074793.10	ENCODEMT000545427	Hspa12b	ENCODEMT000545427	1	3114	Known	Genomic	None	4	5	4	0
12387	545428	ENSMUSG00000028670.14	ENCODEMT000545428	Lypla2	ENCODEMT000545428	10	1584	Known	NIC	None	0	2	0	0
6136	545429	ENSMUSG00000074793.10	ENCODEMT000545429	Hspa12b	ENCODEMT000545429	13	2172	Known	NNC	None	0	0	1	0
6136	545430	ENSMUSG00000074793.10	ENCODEMT000545430	Hspa12b	ENCODEMT000545430	12	1961	Known	ISM	Prefix	0	0	1	0
12387	545431	ENSMUSG00000028670.14	ENCODEMT000545431	Lypla2	ENCODEMT000545431	10	1580	Known	NNC	None	0	1	0	0
29148	545432	ENSMUSG00000032485.14	ENCODEMT000545432	Scap	ENCODEMT000545432	23	4221	Known	NNC	None	0	1	0	0
29148	545433	ENSMUSG00000032485.14	ENCODEMT000545433	Scap	ENCODEMT000545433	22	4595	Known	NIC	None	2	2	1	2
34495	545434	ENSMUSG00000035086.13	ENCODEMT000545434	Becn1	ENCODEMT000545434	12	1960	Known	NNC	None	0	1	0	0
29148	545435	ENSMUSG00000032485.14	ENCODEMT000545435	Scap	ENCODEMT000545435	23	4223	Known	NNC	None	0	0	1	0
12387	545436	ENSMUSG00000028670.14	ENCODEMT000545436	Lypla2	ENCODEMT000545436	10	1780	Known	NNC	None	0	0	0	1
29148	545437	ENSMUSG00000032485.14	ENCODEMT000545437	Scap	ENCODEMT000545437	23	4218	Known	NNC	None	0	0	0	1
12387	545438	ENSMUSG00000028670.14	ENCODEMT000545438	Lypla2	ENCODEMT000545438	9	1486	Known	NIC	None	1	0	0	0
12387	545439	ENSMUSG00000028670.14	ENCODEMT000545439	Lypla2	ENCODEMT000545439	8	1785	Known	NIC	None	1	0	0	1
6136	545440	ENSMUSG00000074793.10	ENCODEMT000545440	Hspa12b	ENCODEMT000545440	9	1801	Known	ISM	Suffix	0	0	1	0
6136	545441	ENSMUSG00000074793.10	ENCODEMT000545441	Hspa12b	ENCODEMT000545441	8	1614	Known	ISM	Suffix	0	1	0	0
90191	545442	ENCODEMG000090191	ENCODEMT000545442	ENCODEMG000090191	ENCODEMT000545442	1	2360	Antisense	Antisense	None	3	1	0	0
29148	545443	ENSMUSG00000032485.14	ENCODEMT000545443	Scap	ENCODEMT000545443	23	4014	Known	NNC	None	0	0	0	1
30499	545444	ENSMUSG00000036955.16	ENCODEMT000545444	Kif1bp	ENCODEMT000545444	7	2393	Known	NNC	None	0	0	1	0
29148	545445	ENSMUSG00000032485.14	ENCODEMT000545445	Scap	ENCODEMT000545445	24	4378	Known	NNC	None	1	0	0	0
6136	545446	ENSMUSG00000074793.10	ENCODEMT000545446	Hspa12b	ENCODEMT000545446	1	1756	Known	ISM	None	1	0	0	0
29148	545447	ENSMUSG00000032485.14	ENCODEMT000545447	Scap	ENCODEMT000545447	23	4232	Known	NNC	None	0	0	0	2
6138	545448	ENSMUSG00000027327.16	ENCODEMT000545448	1700037H04Rik	ENCODEMT000545448	1	474	Known	Genomic	None	3	1	0	0
6138	545449	ENSMUSG00000027327.16	ENCODEMT000545449	1700037H04Rik	ENCODEMT000545449	5	1121	Known	NIC	None	6	4	2	0
6138	545450	ENSMUSG00000027327.16	ENCODEMT000545450	1700037H04Rik	ENCODEMT000545450	6	1260	Known	NIC	None	3	0	1	0
12387	545451	ENSMUSG00000028670.14	ENCODEMT000545451	Lypla2	ENCODEMT000545451	7	1330	Known	ISM	Suffix	0	0	0	1
30499	545452	ENSMUSG00000036955.16	ENCODEMT000545452	Kif1bp	ENCODEMT000545452	7	2476	Known	NIC	None	0	0	2	4
12387	545453	ENSMUSG00000028670.14	ENCODEMT000545453	Lypla2	ENCODEMT000545453	9	1664	Known	ISM	Prefix	1	0	2	0
29148	545454	ENSMUSG00000032485.14	ENCODEMT000545454	Scap	ENCODEMT000545454	23	4212	Known	NNC	None	0	1	0	0
12387	545455	ENSMUSG00000028670.14	ENCODEMT000545455	Lypla2	ENCODEMT000545455	8	1750	Known	ISM	Prefix	1	0	0	0
6138	545456	ENSMUSG00000027327.16	ENCODEMT000545456	1700037H04Rik	ENCODEMT000545456	7	1352	Known	NNC	None	2	0	0	0
29148	545457	ENSMUSG00000032485.14	ENCODEMT000545457	Scap	ENCODEMT000545457	23	4229	Known	NNC	None	0	0	1	0
29148	545458	ENSMUSG00000032485.14	ENCODEMT000545458	Scap	ENCODEMT000545458	23	4234	Known	NIC	None	1	0	0	0
6138	545459	ENSMUSG00000027327.16	ENCODEMT000545459	1700037H04Rik	ENCODEMT000545459	7	1342	Known	NNC	None	1	0	0	0
29148	545460	ENSMUSG00000032485.14	ENCODEMT000545460	Scap	ENCODEMT000545460	23	4338	Known	NNC	None	0	0	0	1
6138	545461	ENSMUSG00000027327.16	ENCODEMT000545461	1700037H04Rik	ENCODEMT000545461	7	1329	Known	NNC	None	1	0	0	0
29148	545462	ENSMUSG00000032485.14	ENCODEMT000545462	Scap	ENCODEMT000545462	23	4488	Known	NIC	None	11	19	20	19
12387	545463	ENSMUSG00000028670.14	ENCODEMT000545463	Lypla2	ENCODEMT000545463	5	1265	Known	ISM	Suffix	1	0	0	0
6138	545464	ENSMUSG00000027327.16	ENCODEMT000545464	1700037H04Rik	ENCODEMT000545464	7	1393	Known	NNC	None	0	1	0	0
34495	545465	ENSMUSG00000035086.13	ENCODEMT000545465	Becn1	ENCODEMT000545465	11	1970	Known	NIC	None	1	0	2	0
12387	545466	ENSMUSG00000028670.14	ENCODEMT000545466	Lypla2	ENCODEMT000545466	3	1120	Known	ISM	Suffix	0	1	0	0
29148	545467	ENSMUSG00000032485.14	ENCODEMT000545467	Scap	ENCODEMT000545467	24	4491	Known	NNC	None	0	1	0	0
12387	545468	ENSMUSG00000028670.14	ENCODEMT000545468	Lypla2	ENCODEMT000545468	1	541	Known	Genomic	None	0	1	0	0
12387	545469	ENSMUSG00000028670.14	ENCODEMT000545469	Lypla2	ENCODEMT000545469	2	2137	Known	ISM	Both	0	1	0	0
12387	545470	ENSMUSG00000028670.14	ENCODEMT000545470	Lypla2	ENCODEMT000545470	9	1511	Known	ISM	Suffix	1	1	1	3
12387	545471	ENSMUSG00000028670.14	ENCODEMT000545471	Lypla2	ENCODEMT000545471	9	1676	Known	NIC	None	0	1	1	2
12387	545472	ENSMUSG00000028670.14	ENCODEMT000545472	Lypla2	ENCODEMT000545472	10	1611	Known	NIC	None	1	0	1	1
6138	545473	ENSMUSG00000027327.16	ENCODEMT000545473	1700037H04Rik	ENCODEMT000545473	5	4587	Known	NIC	None	0	2	0	0
6138	545474	ENSMUSG00000027327.16	ENCODEMT000545474	1700037H04Rik	ENCODEMT000545474	6	1261	Known	NNC	None	0	0	1	0
12387	545475	ENSMUSG00000028670.14	ENCODEMT000545475	Lypla2	ENCODEMT000545475	2	1014	Known	ISM	Suffix	0	0	1	0
29148	545476	ENSMUSG00000032485.14	ENCODEMT000545476	Scap	ENCODEMT000545476	23	4223	Known	NNC	None	0	0	0	1
34495	545477	ENSMUSG00000035086.13	ENCODEMT000545477	Becn1	ENCODEMT000545477	12	2119	Known	NIC	None	1	0	2	1
29148	545478	ENSMUSG00000032485.14	ENCODEMT000545478	Scap	ENCODEMT000545478	23	4298	Known	NIC	None	0	0	2	0
29148	545479	ENSMUSG00000032485.14	ENCODEMT000545479	Scap	ENCODEMT000545479	23	4299	Known	NIC	None	1	0	0	1
30499	545480	ENSMUSG00000036955.16	ENCODEMT000545480	Kif1bp	ENCODEMT000545480	7	2380	Known	NNC	None	0	0	0	1
15906	545481	ENSMUSG00000025855.13	ENCODEMT000545481	Prkar1b	ENCODEMT000545481	11	2621	Known	NIC	None	0	0	1	0
29148	545482	ENSMUSG00000032485.14	ENCODEMT000545482	Scap	ENCODEMT000545482	23	4204	Known	NIC	None	1	0	0	1
29148	545483	ENSMUSG00000032485.14	ENCODEMT000545483	Scap	ENCODEMT000545483	24	4329	Known	NNC	None	0	0	0	1
29148	545484	ENSMUSG00000032485.14	ENCODEMT000545484	Scap	ENCODEMT000545484	21	5077	Known	NIC	None	0	1	0	0
30499	545485	ENSMUSG00000036955.16	ENCODEMT000545485	Kif1bp	ENCODEMT000545485	7	2423	Known	NNC	None	0	0	0	1
12387	545486	ENSMUSG00000028670.14	ENCODEMT000545486	Lypla2	ENCODEMT000545486	9	1651	Known	NNC	None	0	0	1	0
29148	545487	ENSMUSG00000032485.14	ENCODEMT000545487	Scap	ENCODEMT000545487	22	3987	Known	NIC	None	0	0	1	0
29148	545488	ENSMUSG00000032485.14	ENCODEMT000545488	Scap	ENCODEMT000545488	19	3628	Known	NNC	None	0	1	0	0
6138	545489	ENSMUSG00000027327.16	ENCODEMT000545489	1700037H04Rik	ENCODEMT000545489	6	1245	Known	NNC	None	1	0	0	0
29148	545490	ENSMUSG00000032485.14	ENCODEMT000545490	Scap	ENCODEMT000545490	23	4297	Known	NIC	None	0	1	0	0
29148	545491	ENSMUSG00000032485.14	ENCODEMT000545491	Scap	ENCODEMT000545491	3	1641	Known	ISM	Prefix	0	0	0	1
29148	545492	ENSMUSG00000032485.14	ENCODEMT000545492	Scap	ENCODEMT000545492	22	4081	Known	NIC	None	1	0	0	0
6138	545493	ENSMUSG00000027327.16	ENCODEMT000545493	1700037H04Rik	ENCODEMT000545493	6	1655	Known	ISM	Suffix	0	0	1	0
29148	545494	ENSMUSG00000032485.14	ENCODEMT000545494	Scap	ENCODEMT000545494	23	4210	Known	NIC	None	1	0	0	0
29148	545495	ENSMUSG00000032485.14	ENCODEMT000545495	Scap	ENCODEMT000545495	22	4709	Known	NIC	None	0	0	0	1
29148	545496	ENSMUSG00000032485.14	ENCODEMT000545496	Scap	ENCODEMT000545496	23	4195	Known	NNC	None	0	1	0	0
90192	545497	ENCODEMG000090192	ENCODEMT000545497	ENCODEMG000090192	ENCODEMT000545497	1	3471	Antisense	Antisense	None	1	1	1	0
29148	545498	ENSMUSG00000032485.14	ENCODEMT000545498	Scap	ENCODEMT000545498	22	4077	Known	ISM	Suffix	7	15	9	12
6138	545499	ENSMUSG00000027327.16	ENCODEMT000545499	1700037H04Rik	ENCODEMT000545499	7	1401	Known	NNC	None	1	0	0	0
29148	545500	ENSMUSG00000032485.14	ENCODEMT000545500	Scap	ENCODEMT000545500	22	4062	Known	NNC	None	1	0	0	0
29148	545501	ENSMUSG00000032485.14	ENCODEMT000545501	Scap	ENCODEMT000545501	22	4057	Known	ISM	Suffix	0	0	1	0
29148	545502	ENSMUSG00000032485.14	ENCODEMT000545502	Scap	ENCODEMT000545502	22	4038	Known	NNC	None	0	1	0	0
12387	545503	ENSMUSG00000028670.14	ENCODEMT000545503	Lypla2	ENCODEMT000545503	10	1782	Known	NIC	None	0	0	0	1
90193	545504	ENCODEMG000090193	ENCODEMT000545504	ENCODEMG000090193	ENCODEMT000545504	1	2601	Antisense	Antisense	None	0	0	1	0
6139	545505	ENSMUSG00000087405.1	ENCODEMT000545505	Gm14232	ENCODEMT000545505	3	1974	Known	NNC	None	1	0	0	0
6139	545506	ENSMUSG00000087405.1	ENCODEMT000545506	Gm14232	ENCODEMT000545506	3	1878	Known	NNC	None	1	0	0	0
29148	545507	ENSMUSG00000032485.14	ENCODEMT000545507	Scap	ENCODEMT000545507	21	3858	Known	ISM	Suffix	3	1	0	1
29148	545508	ENSMUSG00000032485.14	ENCODEMT000545508	Scap	ENCODEMT000545508	1	1999	Known	Genomic	None	1	0	1	0
29148	545509	ENSMUSG00000032485.14	ENCODEMT000545509	Scap	ENCODEMT000545509	20	3728	Known	ISM	Suffix	3	1	1	0
34495	545510	ENSMUSG00000035086.13	ENCODEMT000545510	Becn1	ENCODEMT000545510	12	2819	Known	NNC	None	0	0	0	1
6140	545511	ENSMUSG00000027329.9	ENCODEMT000545511	Spef1	ENCODEMT000545511	8	3325	Known	NNC	None	1	1	1	0
29148	545512	ENSMUSG00000032485.14	ENCODEMT000545512	Scap	ENCODEMT000545512	19	3570	Known	ISM	Suffix	8	2	7	1
6140	545513	ENSMUSG00000027329.9	ENCODEMT000545513	Spef1	ENCODEMT000545513	6	3086	Known	ISM	Suffix	0	1	0	0
29148	545514	ENSMUSG00000032485.14	ENCODEMT000545514	Scap	ENCODEMT000545514	18	3294	Known	NNC	None	0	0	1	0
29148	545515	ENSMUSG00000032485.14	ENCODEMT000545515	Scap	ENCODEMT000545515	18	3307	Known	ISM	Suffix	0	2	1	5
29148	545516	ENSMUSG00000032485.14	ENCODEMT000545516	Scap	ENCODEMT000545516	16	4176	Known	ISM	Suffix	0	2	0	0
29148	545517	ENSMUSG00000032485.14	ENCODEMT000545517	Scap	ENCODEMT000545517	18	3312	Known	ISM	Suffix	0	0	1	0
29148	545518	ENSMUSG00000032485.14	ENCODEMT000545518	Scap	ENCODEMT000545518	17	3243	Known	ISM	Suffix	2	3	4	3
6140	545519	ENSMUSG00000027329.9	ENCODEMT000545519	Spef1	ENCODEMT000545519	7	1278	Known	NNC	None	0	0	1	0
6140	545520	ENSMUSG00000027329.9	ENCODEMT000545520	Spef1	ENCODEMT000545520	7	4549	Known	NNC	None	1	0	1	0
29148	545521	ENSMUSG00000032485.14	ENCODEMT000545521	Scap	ENCODEMT000545521	16	2913	Known	ISM	Suffix	1	1	0	0
29148	545522	ENSMUSG00000032485.14	ENCODEMT000545522	Scap	ENCODEMT000545522	16	3270	Known	ISM	Suffix	2	3	7	2
6140	545523	ENSMUSG00000027329.9	ENCODEMT000545523	Spef1	ENCODEMT000545523	7	1817	Known	NNC	None	0	0	2	0
6140	545524	ENSMUSG00000027329.9	ENCODEMT000545524	Spef1	ENCODEMT000545524	6	1697	Known	NIC	None	0	0	1	0
29148	545525	ENSMUSG00000032485.14	ENCODEMT000545525	Scap	ENCODEMT000545525	15	2943	Known	ISM	Suffix	0	3	3	2
29148	545526	ENSMUSG00000032485.14	ENCODEMT000545526	Scap	ENCODEMT000545526	14	3311	Known	ISM	Suffix	0	1	1	0
12387	545527	ENSMUSG00000028670.14	ENCODEMT000545527	Lypla2	ENCODEMT000545527	6	1313	Known	ISM	Suffix	1	0	1	1
29148	545528	ENSMUSG00000032485.14	ENCODEMT000545528	Scap	ENCODEMT000545528	14	2830	Known	ISM	Suffix	1	5	2	1
29148	545529	ENSMUSG00000032485.14	ENCODEMT000545529	Scap	ENCODEMT000545529	13	3119	Known	ISM	Suffix	0	1	0	0
29148	545530	ENSMUSG00000032485.14	ENCODEMT000545530	Scap	ENCODEMT000545530	14	3054	Known	NNC	None	0	0	1	0
34495	545531	ENSMUSG00000035086.13	ENCODEMT000545531	Becn1	ENCODEMT000545531	9	2985	Known	NIC	None	0	0	0	1
29148	545532	ENSMUSG00000032485.14	ENCODEMT000545532	Scap	ENCODEMT000545532	13	2786	Known	ISM	Suffix	3	2	5	4
6140	545533	ENSMUSG00000027329.9	ENCODEMT000545533	Spef1	ENCODEMT000545533	4	1675	Known	NIC	None	1	0	0	0
29148	545534	ENSMUSG00000032485.14	ENCODEMT000545534	Scap	ENCODEMT000545534	12	3154	Known	ISM	Suffix	1	0	0	0
30499	545535	ENSMUSG00000036955.16	ENCODEMT000545535	Kif1bp	ENCODEMT000545535	7	2435	Known	NNC	None	0	0	1	0
6140	545536	ENSMUSG00000027329.9	ENCODEMT000545536	Spef1	ENCODEMT000545536	5	1875	Known	NIC	None	0	1	0	0
29148	545537	ENSMUSG00000032485.14	ENCODEMT000545537	Scap	ENCODEMT000545537	13	2629	Known	ISM	Suffix	0	0	1	0
12387	545538	ENSMUSG00000028670.14	ENCODEMT000545538	Lypla2	ENCODEMT000545538	10	1583	Known	NIC	None	1	0	0	0
15906	545539	ENSMUSG00000025855.13	ENCODEMT000545539	Prkar1b	ENCODEMT000545539	11	2624	Known	NNC	None	0	0	1	0
29148	545540	ENSMUSG00000032485.14	ENCODEMT000545540	Scap	ENCODEMT000545540	12	2912	Known	ISM	Suffix	10	9	9	9
29148	545541	ENSMUSG00000032485.14	ENCODEMT000545541	Scap	ENCODEMT000545541	10	5180	Known	NIC	None	0	1	0	0
12387	545542	ENSMUSG00000028670.14	ENCODEMT000545542	Lypla2	ENCODEMT000545542	10	1592	Known	NIC	None	1	2	0	0
29148	545543	ENSMUSG00000032485.14	ENCODEMT000545543	Scap	ENCODEMT000545543	12	2755	Known	ISM	Suffix	0	0	1	0
6140	545544	ENSMUSG00000027329.9	ENCODEMT000545544	Spef1	ENCODEMT000545544	7	3455	Known	NNC	None	0	0	1	0
6139	545545	ENSMUSG00000087405.1	ENCODEMT000545545	Gm14232	ENCODEMT000545545	1	1693	Known	ISM	None	0	0	2	0
12387	545546	ENSMUSG00000028670.14	ENCODEMT000545546	Lypla2	ENCODEMT000545546	10	1771	Known	NNC	None	0	0	1	1
12387	545547	ENSMUSG00000028670.14	ENCODEMT000545547	Lypla2	ENCODEMT000545547	7	1838	Known	ISM	Prefix	0	0	0	1
90194	545548	ENCODEMG000090194	ENCODEMT000545548	ENCODEMG000090194	ENCODEMT000545548	1	2416	Antisense	Antisense	None	1	0	0	0
6142	545549	ENSMUSG00000027330.16	ENCODEMT000545549	Cdc25b	ENCODEMT000545549	17	3084	Known	NNC	None	0	0	1	0
29148	545550	ENSMUSG00000032485.14	ENCODEMT000545550	Scap	ENCODEMT000545550	11	2417	Known	ISM	Suffix	6	9	22	15
6142	545551	ENSMUSG00000027330.16	ENCODEMT000545551	Cdc25b	ENCODEMT000545551	13	3360	Known	NIC	None	0	1	0	0
29148	545552	ENSMUSG00000032485.14	ENCODEMT000545552	Scap	ENCODEMT000545552	11	2421	Known	ISM	Suffix	1	0	1	0
6142	545553	ENSMUSG00000027330.16	ENCODEMT000545553	Cdc25b	ENCODEMT000545553	15	3516	Known	NIC	None	0	1	0	0
6142	545554	ENSMUSG00000027330.16	ENCODEMT000545554	Cdc25b	ENCODEMT000545554	16	3312	Known	NNC	None	0	0	1	0
6142	545555	ENSMUSG00000027330.16	ENCODEMT000545555	Cdc25b	ENCODEMT000545555	14	3172	Known	NIC	None	1	0	0	0
29148	545556	ENSMUSG00000032485.14	ENCODEMT000545556	Scap	ENCODEMT000545556	10	2711	Known	ISM	Suffix	11	5	17	6
29148	545557	ENSMUSG00000032485.14	ENCODEMT000545557	Scap	ENCODEMT000545557	6	4937	Known	NIC	None	1	0	0	0
6142	545558	ENSMUSG00000027330.16	ENCODEMT000545558	Cdc25b	ENCODEMT000545558	4	1564	Known	ISM	Prefix	0	0	1	0
6142	545559	ENSMUSG00000027330.16	ENCODEMT000545559	Cdc25b	ENCODEMT000545559	12	3465	Known	NIC	None	0	0	1	0
12387	545560	ENSMUSG00000028670.14	ENCODEMT000545560	Lypla2	ENCODEMT000545560	11	1433	Known	NNC	None	1	0	0	0
6142	545561	ENSMUSG00000027330.16	ENCODEMT000545561	Cdc25b	ENCODEMT000545561	13	3590	Known	NIC	None	2	2	2	0
6142	545562	ENSMUSG00000027330.16	ENCODEMT000545562	Cdc25b	ENCODEMT000545562	14	1872	Known	NNC	None	0	0	1	0
34495	545563	ENSMUSG00000035086.13	ENCODEMT000545563	Becn1	ENCODEMT000545563	10	2594	Known	NIC	None	0	0	1	1
6142	545564	ENSMUSG00000027330.16	ENCODEMT000545564	Cdc25b	ENCODEMT000545564	17	3168	Known	NNC	None	1	0	0	0
6142	545565	ENSMUSG00000027330.16	ENCODEMT000545565	Cdc25b	ENCODEMT000545565	12	3772	Known	NIC	None	1	1	0	0
6142	545566	ENSMUSG00000027330.16	ENCODEMT000545566	Cdc25b	ENCODEMT000545566	14	3785	Known	NNC	None	1	0	0	0
29148	545567	ENSMUSG00000032485.14	ENCODEMT000545567	Scap	ENCODEMT000545567	10	2042	Known	ISM	Suffix	0	1	0	0
6142	545568	ENSMUSG00000027330.16	ENCODEMT000545568	Cdc25b	ENCODEMT000545568	14	3431	Known	NIC	None	0	1	0	0
6142	545569	ENSMUSG00000027330.16	ENCODEMT000545569	Cdc25b	ENCODEMT000545569	11	2613	Known	NIC	None	1	1	1	0
29148	545570	ENSMUSG00000032485.14	ENCODEMT000545570	Scap	ENCODEMT000545570	9	1851	Known	ISM	Suffix	2	2	15	13
23718	545571	ENSMUSG00000066979.6	ENCODEMT000545571	Bub3	ENCODEMT000545571	7	3059	Known	NIC	None	0	0	0	1
29148	545572	ENSMUSG00000032485.14	ENCODEMT000545572	Scap	ENCODEMT000545572	8	1933	Known	ISM	Prefix	1	0	0	0
12387	545573	ENSMUSG00000028670.14	ENCODEMT000545573	Lypla2	ENCODEMT000545573	9	1556	Known	NIC	None	0	0	0	2
6142	545574	ENSMUSG00000027330.16	ENCODEMT000545574	Cdc25b	ENCODEMT000545574	13	3960	Known	NIC	None	1	0	0	0
6142	545575	ENSMUSG00000027330.16	ENCODEMT000545575	Cdc25b	ENCODEMT000545575	13	2457	Known	ISM	Suffix	1	0	0	0
6142	545576	ENSMUSG00000027330.16	ENCODEMT000545576	Cdc25b	ENCODEMT000545576	10	2993	Known	ISM	Suffix	1	0	0	0
6142	545577	ENSMUSG00000027330.16	ENCODEMT000545577	Cdc25b	ENCODEMT000545577	9	2606	Known	ISM	Suffix	0	0	1	0
6142	545578	ENSMUSG00000027330.16	ENCODEMT000545578	Cdc25b	ENCODEMT000545578	6	1790	Known	ISM	Suffix	0	0	1	0
6142	545579	ENSMUSG00000027330.16	ENCODEMT000545579	Cdc25b	ENCODEMT000545579	9	2155	Known	ISM	Suffix	0	1	0	0
6142	545580	ENSMUSG00000027330.16	ENCODEMT000545580	Cdc25b	ENCODEMT000545580	7	2743	Known	ISM	Suffix	1	0	0	0
6142	545581	ENSMUSG00000027330.16	ENCODEMT000545581	Cdc25b	ENCODEMT000545581	4	3177	Known	NIC	None	0	0	1	0
6142	545582	ENSMUSG00000027330.16	ENCODEMT000545582	Cdc25b	ENCODEMT000545582	7	2307	Known	ISM	Suffix	0	1	1	0
29148	545583	ENSMUSG00000032485.14	ENCODEMT000545583	Scap	ENCODEMT000545583	9	1842	Known	ISM	Suffix	0	1	0	0
6142	545584	ENSMUSG00000027330.16	ENCODEMT000545584	Cdc25b	ENCODEMT000545584	1	2451	Known	Genomic	None	0	1	1	0
6142	545585	ENSMUSG00000027330.16	ENCODEMT000545585	Cdc25b	ENCODEMT000545585	6	1768	Known	ISM	Suffix	0	1	0	0
6142	545586	ENSMUSG00000027330.16	ENCODEMT000545586	Cdc25b	ENCODEMT000545586	2	1379	Known	ISM	Suffix	1	0	0	0
6142	545587	ENSMUSG00000027330.16	ENCODEMT000545587	Cdc25b	ENCODEMT000545587	1	1956	Known	Genomic	None	0	2	0	0
90195	545588	ENCODEMG000090195	ENCODEMT000545588	ENCODEMG000090195	ENCODEMT000545588	1	3400	Intergenic	Intergenic	None	0	0	1	0
23718	545589	ENSMUSG00000066979.6	ENCODEMT000545589	Bub3	ENCODEMT000545589	8	4623	Known	NIC	None	0	0	0	1
12387	545590	ENSMUSG00000028670.14	ENCODEMT000545590	Lypla2	ENCODEMT000545590	10	1582	Known	NIC	None	0	0	0	1
12387	545591	ENSMUSG00000028670.14	ENCODEMT000545591	Lypla2	ENCODEMT000545591	8	1588	Known	ISM	Suffix	1	0	0	0
29148	545592	ENSMUSG00000032485.14	ENCODEMT000545592	Scap	ENCODEMT000545592	8	1649	Known	ISM	Suffix	2	0	1	1
12387	545593	ENSMUSG00000028670.14	ENCODEMT000545593	Lypla2	ENCODEMT000545593	9	1640	Known	NNC	None	0	0	1	0
29148	545594	ENSMUSG00000032485.14	ENCODEMT000545594	Scap	ENCODEMT000545594	7	1533	Known	ISM	Suffix	4	3	10	3
90196	545595	ENCODEMG000090196	ENCODEMT000545595	ENCODEMG000090196	ENCODEMT000545595	3	3332	Antisense	Antisense	None	0	0	1	0
12388	545596	ENSMUSG00000028669.15	ENCODEMT000545596	Pithd1	ENCODEMT000545596	6	2543	Known	NIC	None	13	5	5	8
6143	545597	ENSMUSG00000068264.11	ENCODEMT000545597	Ap5s1	ENCODEMT000545597	2	2169	Known	ISM	Suffix	3	3	5	0
34495	545598	ENSMUSG00000035086.13	ENCODEMT000545598	Becn1	ENCODEMT000545598	12	2032	Known	NNC	None	2	0	0	0
30499	545599	ENSMUSG00000036955.16	ENCODEMT000545599	Kif1bp	ENCODEMT000545599	8	2389	Known	NNC	None	0	0	1	0
12388	545600	ENSMUSG00000028669.15	ENCODEMT000545600	Pithd1	ENCODEMT000545600	4	1633	Known	ISM	Suffix	1	1	2	2
29148	545601	ENSMUSG00000032485.14	ENCODEMT000545601	Scap	ENCODEMT000545601	5	2834	Known	ISM	Suffix	0	2	1	1
6143	545602	ENSMUSG00000068264.11	ENCODEMT000545602	Ap5s1	ENCODEMT000545602	3	1403	Known	NNC	None	1	0	0	0
12388	545603	ENSMUSG00000028669.15	ENCODEMT000545603	Pithd1	ENCODEMT000545603	7	1784	Known	NNC	None	0	0	2	1
6143	545604	ENSMUSG00000068264.11	ENCODEMT000545604	Ap5s1	ENCODEMT000545604	3	480	Known	NNC	None	1	0	0	0
34495	545605	ENSMUSG00000035086.13	ENCODEMT000545605	Becn1	ENCODEMT000545605	5	1115	Known	ISM	Suffix	4	1	1	1
29148	545606	ENSMUSG00000032485.14	ENCODEMT000545606	Scap	ENCODEMT000545606	4	2041	Known	NIC	None	0	0	1	0
29148	545607	ENSMUSG00000032485.14	ENCODEMT000545607	Scap	ENCODEMT000545607	2	2261	Known	ISM	Suffix	0	1	0	0
29148	545608	ENSMUSG00000032485.14	ENCODEMT000545608	Scap	ENCODEMT000545608	4	841	Known	ISM	Suffix	1	0	1	0
29148	545609	ENSMUSG00000032485.14	ENCODEMT000545609	Scap	ENCODEMT000545609	1	395	Known	ISM	None	0	0	1	0
29150	545610	ENSMUSG00000036057.11	ENCODEMT000545610	Ptpn23	ENCODEMT000545610	6	1501	Known	ISM	Suffix	8	6	8	16
29150	545611	ENSMUSG00000036057.11	ENCODEMT000545611	Ptpn23	ENCODEMT000545611	5	1205	Known	ISM	Suffix	0	0	1	0
29150	545612	ENSMUSG00000036057.11	ENCODEMT000545612	Ptpn23	ENCODEMT000545612	1	651	Known	ISM	None	0	1	0	0
29150	545613	ENSMUSG00000036057.11	ENCODEMT000545613	Ptpn23	ENCODEMT000545613	6	1486	Known	NNC	None	0	0	1	0
12388	545614	ENSMUSG00000028669.15	ENCODEMT000545614	Pithd1	ENCODEMT000545614	6	1978	Known	NNC	None	3	3	7	11
29150	545615	ENSMUSG00000036057.11	ENCODEMT000545615	Ptpn23	ENCODEMT000545615	4	1309	Known	ISM	Suffix	0	0	0	1
29150	545616	ENSMUSG00000036057.11	ENCODEMT000545616	Ptpn23	ENCODEMT000545616	2	1085	Known	ISM	Suffix	0	0	0	1
30499	545617	ENSMUSG00000036955.16	ENCODEMT000545617	Kif1bp	ENCODEMT000545617	6	2352	Known	NIC	None	0	0	1	0
90197	545618	ENCODEMG000090197	ENCODEMT000545618	ENCODEMG000090197	ENCODEMT000545618	1	3198	Antisense	Antisense	None	0	0	2	5
29150	545619	ENSMUSG00000036057.11	ENCODEMT000545619	Ptpn23	ENCODEMT000545619	2	2865	Known	ISM	Prefix	0	0	1	0
15906	545620	ENSMUSG00000025855.13	ENCODEMT000545620	Prkar1b	ENCODEMT000545620	11	2652	Known	NNC	None	0	0	0	1
29152	545621	ENSMUSG00000054792.15	ENCODEMT000545621	Klhl18	ENCODEMT000545621	11	4147	Known	NNC	None	0	1	0	0
29152	545622	ENSMUSG00000054792.15	ENCODEMT000545622	Klhl18	ENCODEMT000545622	1	2523	Known	ISM	None	9	5	10	9
29152	545623	ENSMUSG00000054792.15	ENCODEMT000545623	Klhl18	ENCODEMT000545623	2	3202	Known	ISM	Suffix	2	1	0	1
29152	545624	ENSMUSG00000054792.15	ENCODEMT000545624	Klhl18	ENCODEMT000545624	9	4397	Known	NIC	None	3	3	0	2
29152	545625	ENSMUSG00000054792.15	ENCODEMT000545625	Klhl18	ENCODEMT000545625	4	3432	Known	NIC	None	0	1	0	0
29152	545626	ENSMUSG00000054792.15	ENCODEMT000545626	Klhl18	ENCODEMT000545626	8	4188	Known	NIC	None	0	1	0	0
30499	545627	ENSMUSG00000036955.16	ENCODEMT000545627	Kif1bp	ENCODEMT000545627	8	2484	Known	NNC	None	0	0	0	1
12388	545628	ENSMUSG00000028669.15	ENCODEMT000545628	Pithd1	ENCODEMT000545628	5	1656	Known	NIC	None	0	0	1	0
34495	545629	ENSMUSG00000035086.13	ENCODEMT000545629	Becn1	ENCODEMT000545629	11	1912	Known	NIC	None	1	0	1	1
29152	545630	ENSMUSG00000054792.15	ENCODEMT000545630	Klhl18	ENCODEMT000545630	9	4407	Known	NIC	None	0	1	3	0
30499	545631	ENSMUSG00000036955.16	ENCODEMT000545631	Kif1bp	ENCODEMT000545631	7	2417	Known	NNC	None	1	0	1	0
30499	545632	ENSMUSG00000036955.16	ENCODEMT000545632	Kif1bp	ENCODEMT000545632	8	2495	Known	NNC	None	0	0	1	0
29152	545633	ENSMUSG00000054792.15	ENCODEMT000545633	Klhl18	ENCODEMT000545633	11	4511	Known	NNC	None	0	0	1	2
34495	545634	ENSMUSG00000035086.13	ENCODEMT000545634	Becn1	ENCODEMT000545634	10	1719	Known	ISM	Suffix	1	1	1	1
6143	545635	ENSMUSG00000068264.11	ENCODEMT000545635	Ap5s1	ENCODEMT000545635	2	1138	Known	NIC	None	1	0	1	0
29152	545636	ENSMUSG00000054792.15	ENCODEMT000545636	Klhl18	ENCODEMT000545636	6	3828	Known	ISM	Suffix	0	1	0	0
29152	545637	ENSMUSG00000054792.15	ENCODEMT000545637	Klhl18	ENCODEMT000545637	6	3808	Known	NIC	None	0	1	0	1
12388	545638	ENSMUSG00000028669.15	ENCODEMT000545638	Pithd1	ENCODEMT000545638	1	935	Known	Genomic	None	2	2	2	1
29152	545639	ENSMUSG00000054792.15	ENCODEMT000545639	Klhl18	ENCODEMT000545639	11	4526	Known	NIC	None	0	0	1	0
29152	545640	ENSMUSG00000054792.15	ENCODEMT000545640	Klhl18	ENCODEMT000545640	2	3006	Known	Genomic	None	0	1	0	0
30499	545641	ENSMUSG00000036955.16	ENCODEMT000545641	Kif1bp	ENCODEMT000545641	7	2421	Known	NNC	None	1	0	0	0
29152	545642	ENSMUSG00000054792.15	ENCODEMT000545642	Klhl18	ENCODEMT000545642	9	1844	Known	ISM	Prefix	0	0	1	0
29152	545643	ENSMUSG00000054792.15	ENCODEMT000545643	Klhl18	ENCODEMT000545643	6	2633	Known	ISM	Prefix	0	1	0	0
29152	545644	ENSMUSG00000054792.15	ENCODEMT000545644	Klhl18	ENCODEMT000545644	8	1776	Known	ISM	Prefix	0	2	0	2
29152	545645	ENSMUSG00000054792.15	ENCODEMT000545645	Klhl18	ENCODEMT000545645	7	2789	Known	NNC	None	0	1	0	0
29152	545646	ENSMUSG00000054792.15	ENCODEMT000545646	Klhl18	ENCODEMT000545646	8	1687	Known	ISM	Prefix	0	0	0	1
29152	545647	ENSMUSG00000054792.15	ENCODEMT000545647	Klhl18	ENCODEMT000545647	1	3818	Known	Genomic	None	0	1	0	0
90198	545648	ENCODEMG000090198	ENCODEMT000545648	ENCODEMG000090198	ENCODEMT000545648	1	1760	Antisense	Antisense	None	1	0	0	1
90199	545649	ENCODEMG000090199	ENCODEMT000545649	ENCODEMG000090199	ENCODEMT000545649	1	1317	Antisense	Antisense	None	0	1	0	0
29152	545650	ENSMUSG00000054792.15	ENCODEMT000545650	Klhl18	ENCODEMT000545650	1	1259	Known	Genomic	None	0	0	0	2
12388	545651	ENSMUSG00000028669.15	ENCODEMT000545651	Pithd1	ENCODEMT000545651	5	1622	Known	NIC	None	2	1	0	3
29153	545652	ENSMUSG00000032489.17	ENCODEMT000545652	Kif9	ENCODEMT000545652	21	2961	Known	NIC	None	2	6	10	1
29153	545653	ENSMUSG00000032489.17	ENCODEMT000545653	Kif9	ENCODEMT000545653	22	2996	Known	NNC	None	0	0	1	0
29153	545654	ENSMUSG00000032489.17	ENCODEMT000545654	Kif9	ENCODEMT000545654	20	2651	Known	NIC	None	1	0	1	0
29153	545655	ENSMUSG00000032489.17	ENCODEMT000545655	Kif9	ENCODEMT000545655	22	2995	Known	NNC	None	0	1	0	1
29153	545656	ENSMUSG00000032489.17	ENCODEMT000545656	Kif9	ENCODEMT000545656	22	3204	Known	NIC	None	1	3	2	1
29153	545657	ENSMUSG00000032489.17	ENCODEMT000545657	Kif9	ENCODEMT000545657	22	3207	Known	NIC	None	4	3	3	3
30499	545658	ENSMUSG00000036955.16	ENCODEMT000545658	Kif1bp	ENCODEMT000545658	5	1259	Known	NNC	None	0	0	0	1
29153	545659	ENSMUSG00000032489.17	ENCODEMT000545659	Kif9	ENCODEMT000545659	2	2029	Known	ISM	Prefix	0	0	0	1
6143	545660	ENSMUSG00000068264.11	ENCODEMT000545660	Ap5s1	ENCODEMT000545660	1	1064	Known	Genomic	None	3	2	0	0
29153	545661	ENSMUSG00000032489.17	ENCODEMT000545661	Kif9	ENCODEMT000545661	20	2845	Known	NIC	None	0	1	0	0
29153	545662	ENSMUSG00000032489.17	ENCODEMT000545662	Kif9	ENCODEMT000545662	22	2992	Known	NIC	None	2	1	1	1
6144	545663	ENSMUSG00000037523.13	ENCODEMT000545663	Mavs	ENCODEMT000545663	1	2991	Known	Genomic	None	2	1	1	0
30499	545664	ENSMUSG00000036955.16	ENCODEMT000545664	Kif1bp	ENCODEMT000545664	7	2327	Known	NNC	None	0	1	0	0
6144	545665	ENSMUSG00000037523.13	ENCODEMT000545665	Mavs	ENCODEMT000545665	14	2870	Known	NNC	None	1	0	0	0
29153	545666	ENSMUSG00000032489.17	ENCODEMT000545666	Kif9	ENCODEMT000545666	1	2013	Known	Genomic	None	0	2	0	0
6144	545667	ENSMUSG00000037523.13	ENCODEMT000545667	Mavs	ENCODEMT000545667	6	2693	Known	NIC	None	1	1	1	0
6144	545668	ENSMUSG00000037523.13	ENCODEMT000545668	Mavs	ENCODEMT000545668	5	2515	Known	NIC	None	2	0	1	0
6144	545669	ENSMUSG00000037523.13	ENCODEMT000545669	Mavs	ENCODEMT000545669	6	2690	Known	NIC	None	3	2	1	0
29153	545670	ENSMUSG00000032489.17	ENCODEMT000545670	Kif9	ENCODEMT000545670	20	2858	Known	NIC	None	0	0	1	0
29153	545671	ENSMUSG00000032489.17	ENCODEMT000545671	Kif9	ENCODEMT000545671	22	2854	Known	NNC	None	0	0	0	1
90200	545672	ENCODEMG000090200	ENCODEMT000545672	ENCODEMG000090200	ENCODEMT000545672	1	2616	Antisense	Antisense	None	0	0	1	0
29153	545673	ENSMUSG00000032489.17	ENCODEMT000545673	Kif9	ENCODEMT000545673	18	2377	Known	NIC	None	0	1	0	0
29153	545674	ENSMUSG00000032489.17	ENCODEMT000545674	Kif9	ENCODEMT000545674	19	2737	Known	ISM	Suffix	0	0	0	1
29153	545675	ENSMUSG00000032489.17	ENCODEMT000545675	Kif9	ENCODEMT000545675	15	1943	Known	ISM	Suffix	0	0	0	1
6144	545676	ENSMUSG00000037523.13	ENCODEMT000545676	Mavs	ENCODEMT000545676	7	2787	Known	NNC	None	0	0	1	0
29153	545677	ENSMUSG00000032489.17	ENCODEMT000545677	Kif9	ENCODEMT000545677	13	1745	Known	NNC	None	0	0	2	0
29153	545678	ENSMUSG00000032489.17	ENCODEMT000545678	Kif9	ENCODEMT000545678	13	1957	Known	NIC	None	0	1	0	0
29153	545679	ENSMUSG00000032489.17	ENCODEMT000545679	Kif9	ENCODEMT000545679	13	1949	Known	NNC	None	0	0	1	0
29153	545680	ENSMUSG00000032489.17	ENCODEMT000545680	Kif9	ENCODEMT000545680	10	1702	Known	ISM	Suffix	0	0	1	0
29153	545681	ENSMUSG00000032489.17	ENCODEMT000545681	Kif9	ENCODEMT000545681	8	1541	Known	ISM	Suffix	1	0	0	0
90201	545682	ENCODEMG000090201	ENCODEMT000545682	ENCODEMG000090201	ENCODEMT000545682	1	2587	Intergenic	Intergenic	None	0	2	10	1
90202	545683	ENCODEMG000090202	ENCODEMT000545683	ENCODEMG000090202	ENCODEMT000545683	1	3067	Intergenic	Intergenic	None	1	2	0	2
29154	545684	ENSMUSG00000044791.16	ENCODEMT000545684	Setd2	ENCODEMT000545684	3	4260	Known	ISM	Prefix	8	4	8	4
29154	545685	ENSMUSG00000044791.16	ENCODEMT000545685	Setd2	ENCODEMT000545685	4	4275	Known	NNC	None	1	0	3	0
29154	545686	ENSMUSG00000044791.16	ENCODEMT000545686	Setd2	ENCODEMT000545686	12	5794	Known	NNC	None	0	0	1	0
6144	545687	ENSMUSG00000037523.13	ENCODEMT000545687	Mavs	ENCODEMT000545687	6	2630	Known	NNC	None	0	1	0	0
29154	545688	ENSMUSG00000044791.16	ENCODEMT000545688	Setd2	ENCODEMT000545688	13	5713	Known	NNC	None	0	0	0	1
29154	545689	ENSMUSG00000044791.16	ENCODEMT000545689	Setd2	ENCODEMT000545689	12	6064	Known	ISM	Prefix	0	1	0	0
29154	545690	ENSMUSG00000044791.16	ENCODEMT000545690	Setd2	ENCODEMT000545690	4	4497	Known	ISM	Prefix	0	0	1	0
29154	545691	ENSMUSG00000044791.16	ENCODEMT000545691	Setd2	ENCODEMT000545691	5	4717	Known	NNC	None	0	0	1	0
29154	545692	ENSMUSG00000044791.16	ENCODEMT000545692	Setd2	ENCODEMT000545692	3	4284	Known	NIC	None	0	0	0	1
29154	545693	ENSMUSG00000044791.16	ENCODEMT000545693	Setd2	ENCODEMT000545693	14	6291	Known	NIC	None	0	0	0	1
6144	545694	ENSMUSG00000037523.13	ENCODEMT000545694	Mavs	ENCODEMT000545694	8	2809	Known	NNC	None	0	1	0	0
34495	545695	ENSMUSG00000035086.13	ENCODEMT000545695	Becn1	ENCODEMT000545695	12	2033	Known	NIC	None	1	1	0	0
34495	545696	ENSMUSG00000035086.13	ENCODEMT000545696	Becn1	ENCODEMT000545696	10	2756	Known	NIC	None	1	1	1	1
29154	545697	ENSMUSG00000044791.16	ENCODEMT000545697	Setd2	ENCODEMT000545697	4	4273	Known	NIC	None	0	0	1	0
29154	545698	ENSMUSG00000044791.16	ENCODEMT000545698	Setd2	ENCODEMT000545698	10	5629	Known	ISM	Prefix	0	1	0	0
29154	545699	ENSMUSG00000044791.16	ENCODEMT000545699	Setd2	ENCODEMT000545699	4	5068	Known	NNC	None	0	1	0	0
90203	545700	ENCODEMG000090203	ENCODEMT000545700	ENCODEMG000090203	ENCODEMT000545700	1	2790	Antisense	Antisense	None	0	0	1	0
90204	545701	ENCODEMG000090204	ENCODEMT000545701	ENCODEMG000090204	ENCODEMT000545701	1	2066	Antisense	Antisense	None	3	3	5	4
29154	545702	ENSMUSG00000044791.16	ENCODEMT000545702	Setd2	ENCODEMT000545702	1	3327	Known	Genomic	None	0	2	1	4
29154	545703	ENSMUSG00000044791.16	ENCODEMT000545703	Setd2	ENCODEMT000545703	16	4960	Known	ISM	None	0	1	0	0
29154	545704	ENSMUSG00000044791.16	ENCODEMT000545704	Setd2	ENCODEMT000545704	17	5041	Known	ISM	None	0	0	1	1
29154	545705	ENSMUSG00000044791.16	ENCODEMT000545705	Setd2	ENCODEMT000545705	19	5930	Known	NIC	None	0	1	2	2
6144	545706	ENSMUSG00000037523.13	ENCODEMT000545706	Mavs	ENCODEMT000545706	6	4945	Known	NIC	None	1	0	0	0
29154	545707	ENSMUSG00000044791.16	ENCODEMT000545707	Setd2	ENCODEMT000545707	19	4891	Known	ISM	Suffix	1	2	4	0
29154	545708	ENSMUSG00000044791.16	ENCODEMT000545708	Setd2	ENCODEMT000545708	8	3231	Known	ISM	Both	0	0	1	0
29154	545709	ENSMUSG00000044791.16	ENCODEMT000545709	Setd2	ENCODEMT000545709	6	2686	Known	ISM	Prefix	0	0	0	1
29154	545710	ENSMUSG00000044791.16	ENCODEMT000545710	Setd2	ENCODEMT000545710	10	1819	Known	ISM	Both	1	1	0	0
6144	545711	ENSMUSG00000037523.13	ENCODEMT000545711	Mavs	ENCODEMT000545711	7	2823	Known	NNC	None	1	0	0	0
29154	545712	ENSMUSG00000044791.16	ENCODEMT000545712	Setd2	ENCODEMT000545712	20	4291	Known	NNC	None	1	0	0	0
23718	545713	ENSMUSG00000066979.6	ENCODEMT000545713	Bub3	ENCODEMT000545713	8	1471	Known	NIC	None	1	0	0	0
29154	545714	ENSMUSG00000044791.16	ENCODEMT000545714	Setd2	ENCODEMT000545714	20	4308	Known	NIC	None	0	0	1	0
29154	545715	ENSMUSG00000044791.16	ENCODEMT000545715	Setd2	ENCODEMT000545715	18	3863	Known	ISM	Suffix	1	0	1	0
29154	545716	ENSMUSG00000044791.16	ENCODEMT000545716	Setd2	ENCODEMT000545716	17	3738	Known	ISM	Suffix	1	0	1	0
30499	545717	ENSMUSG00000036955.16	ENCODEMT000545717	Kif1bp	ENCODEMT000545717	6	2928	Known	ISM	Prefix	1	0	3	1
30499	545718	ENSMUSG00000036955.16	ENCODEMT000545718	Kif1bp	ENCODEMT000545718	7	2432	Known	ISM	Prefix	2	2	7	3
29154	545719	ENSMUSG00000044791.16	ENCODEMT000545719	Setd2	ENCODEMT000545719	16	3603	Known	ISM	Suffix	0	0	0	1
30499	545720	ENSMUSG00000036955.16	ENCODEMT000545720	Kif1bp	ENCODEMT000545720	1	1385	Known	Genomic	None	0	1	1	1
29154	545721	ENSMUSG00000044791.16	ENCODEMT000545721	Setd2	ENCODEMT000545721	14	3403	Known	ISM	Suffix	0	0	1	0
29154	545722	ENSMUSG00000044791.16	ENCODEMT000545722	Setd2	ENCODEMT000545722	14	3400	Known	ISM	Suffix	0	0	1	0
90205	545723	ENCODEMG000090205	ENCODEMT000545723	ENCODEMG000090205	ENCODEMT000545723	1	2158	Antisense	Antisense	None	2	0	2	0
29154	545724	ENSMUSG00000044791.16	ENCODEMT000545724	Setd2	ENCODEMT000545724	13	3312	Known	ISM	Suffix	0	0	2	0
30499	545725	ENSMUSG00000036955.16	ENCODEMT000545725	Kif1bp	ENCODEMT000545725	4	3633	Known	ISM	Prefix	0	0	0	1
90206	545726	ENCODEMG000090206	ENCODEMT000545726	ENCODEMG000090206	ENCODEMT000545726	1	1311	Antisense	Antisense	None	0	0	1	0
29154	545727	ENSMUSG00000044791.16	ENCODEMT000545727	Setd2	ENCODEMT000545727	10	2329	Known	ISM	None	0	1	0	0
6144	545728	ENSMUSG00000037523.13	ENCODEMT000545728	Mavs	ENCODEMT000545728	6	2803	Known	ISM	Suffix	0	0	1	0
29154	545729	ENSMUSG00000044791.16	ENCODEMT000545729	Setd2	ENCODEMT000545729	13	3303	Known	NNC	None	0	0	0	1
30501	545730	ENSMUSG00000020075.8	ENCODEMT000545730	Ddx21	ENCODEMT000545730	1	2269	Known	Genomic	None	1	5	3	2
30501	545731	ENSMUSG00000020075.8	ENCODEMT000545731	Ddx21	ENCODEMT000545731	14	5032	Known	NIC	None	2	0	0	1
29154	545732	ENSMUSG00000044791.16	ENCODEMT000545732	Setd2	ENCODEMT000545732	12	3167	Known	NNC	None	0	0	1	0
6144	545733	ENSMUSG00000037523.13	ENCODEMT000545733	Mavs	ENCODEMT000545733	5	2628	Known	ISM	Suffix	1	3	2	0
30501	545734	ENSMUSG00000020075.8	ENCODEMT000545734	Ddx21	ENCODEMT000545734	4	2697	Known	ISM	Suffix	3	0	1	2
29154	545735	ENSMUSG00000044791.16	ENCODEMT000545735	Setd2	ENCODEMT000545735	12	3178	Known	ISM	Suffix	0	0	2	0
30501	545736	ENSMUSG00000020075.8	ENCODEMT000545736	Ddx21	ENCODEMT000545736	12	3832	Known	ISM	Suffix	1	4	2	1
30501	545737	ENSMUSG00000020075.8	ENCODEMT000545737	Ddx21	ENCODEMT000545737	3	2537	Known	ISM	Suffix	1	0	1	1
30501	545738	ENSMUSG00000020075.8	ENCODEMT000545738	Ddx21	ENCODEMT000545738	9	3561	Known	NNC	None	0	0	2	1
30501	545739	ENSMUSG00000020075.8	ENCODEMT000545739	Ddx21	ENCODEMT000545739	4	2694	Known	NNC	None	0	0	0	1
29154	545740	ENSMUSG00000044791.16	ENCODEMT000545740	Setd2	ENCODEMT000545740	11	3696	Known	ISM	Suffix	0	1	1	0
30501	545741	ENSMUSG00000020075.8	ENCODEMT000545741	Ddx21	ENCODEMT000545741	14	4013	Known	ISM	Suffix	1	1	6	3
30501	545742	ENSMUSG00000020075.8	ENCODEMT000545742	Ddx21	ENCODEMT000545742	12	5756	Known	NIC	None	1	0	0	0
30501	545743	ENSMUSG00000020075.8	ENCODEMT000545743	Ddx21	ENCODEMT000545743	6	2891	Known	ISM	Suffix	1	1	0	2
29154	545744	ENSMUSG00000044791.16	ENCODEMT000545744	Setd2	ENCODEMT000545744	10	2658	Known	ISM	Suffix	0	0	1	3
6144	545745	ENSMUSG00000037523.13	ENCODEMT000545745	Mavs	ENCODEMT000545745	4	2396	Known	ISM	Suffix	0	0	1	0
6144	545746	ENSMUSG00000037523.13	ENCODEMT000545746	Mavs	ENCODEMT000545746	3	2280	Known	ISM	Suffix	0	0	1	0
30501	545747	ENSMUSG00000020075.8	ENCODEMT000545747	Ddx21	ENCODEMT000545747	13	4422	Known	ISM	Suffix	0	1	0	0
30501	545748	ENSMUSG00000020075.8	ENCODEMT000545748	Ddx21	ENCODEMT000545748	10	3535	Known	ISM	Suffix	1	0	0	0
6144	545749	ENSMUSG00000037523.13	ENCODEMT000545749	Mavs	ENCODEMT000545749	2	2067	Known	ISM	Suffix	2	0	2	0
30501	545750	ENSMUSG00000020075.8	ENCODEMT000545750	Ddx21	ENCODEMT000545750	9	3554	Known	ISM	Suffix	0	1	0	0
30501	545751	ENSMUSG00000020075.8	ENCODEMT000545751	Ddx21	ENCODEMT000545751	8	3453	Known	ISM	Suffix	0	0	6	0
90207	545752	ENCODEMG000090207	ENCODEMT000545752	ENCODEMG000090207	ENCODEMT000545752	1	2431	Antisense	Antisense	None	0	2	0	0
90208	545753	ENCODEMG000090208	ENCODEMT000545753	ENCODEMG000090208	ENCODEMT000545753	1	3328	Antisense	Antisense	None	0	0	1	0
30501	545754	ENSMUSG00000020075.8	ENCODEMT000545754	Ddx21	ENCODEMT000545754	5	2771	Known	ISM	Suffix	1	0	0	1
23718	545755	ENSMUSG00000066979.6	ENCODEMT000545755	Bub3	ENCODEMT000545755	8	2043	Known	NNC	None	0	1	0	0
30501	545756	ENSMUSG00000020075.8	ENCODEMT000545756	Ddx21	ENCODEMT000545756	9	3507	Known	NNC	None	0	1	0	0
29154	545757	ENSMUSG00000044791.16	ENCODEMT000545757	Setd2	ENCODEMT000545757	8	2208	Known	ISM	Suffix	0	1	3	1
6144	545758	ENSMUSG00000037523.13	ENCODEMT000545758	Mavs	ENCODEMT000545758	1	1656	Known	ISM	None	0	2	0	0
30501	545759	ENSMUSG00000020075.8	ENCODEMT000545759	Ddx21	ENCODEMT000545759	15	4713	Known	NNC	None	0	1	0	1
90209	545760	ENCODEMG000090209	ENCODEMT000545760	ENCODEMG000090209	ENCODEMT000545760	1	4521	Antisense	Antisense	None	0	1	1	0
6144	545761	ENSMUSG00000037523.13	ENCODEMT000545761	Mavs	ENCODEMT000545761	5	3634	Known	NNC	None	3	0	0	0
30501	545762	ENSMUSG00000020075.8	ENCODEMT000545762	Ddx21	ENCODEMT000545762	15	4719	Known	NIC	None	0	1	0	0
29154	545763	ENSMUSG00000044791.16	ENCODEMT000545763	Setd2	ENCODEMT000545763	7	2497	Known	ISM	Prefix	0	0	1	0
29154	545764	ENSMUSG00000044791.16	ENCODEMT000545764	Setd2	ENCODEMT000545764	6	2388	Known	NNC	None	0	0	0	1
6144	545765	ENSMUSG00000037523.13	ENCODEMT000545765	Mavs	ENCODEMT000545765	7	1570	Known	NIC	None	2	1	2	0
6144	545766	ENSMUSG00000037523.13	ENCODEMT000545766	Mavs	ENCODEMT000545766	6	3811	Known	NIC	None	0	2	0	0
6145	545767	ENSMUSG00000037514.17	ENCODEMT000545767	Pank2	ENCODEMT000545767	5	3603	Known	NIC	None	0	0	1	0
29154	545768	ENSMUSG00000044791.16	ENCODEMT000545768	Setd2	ENCODEMT000545768	7	1838	Known	ISM	Suffix	0	1	9	2
6145	545769	ENSMUSG00000037514.17	ENCODEMT000545769	Pank2	ENCODEMT000545769	6	2135	Known	NIC	None	0	0	1	0
6145	545770	ENSMUSG00000037514.17	ENCODEMT000545770	Pank2	ENCODEMT000545770	7	1427	Known	NIC	None	0	0	2	0
30501	545771	ENSMUSG00000020075.8	ENCODEMT000545771	Ddx21	ENCODEMT000545771	13	3806	Known	NIC	None	0	0	1	0
12388	545772	ENSMUSG00000028669.15	ENCODEMT000545772	Pithd1	ENCODEMT000545772	5	1595	Known	NIC	None	2	1	2	3
6145	545773	ENSMUSG00000037514.17	ENCODEMT000545773	Pank2	ENCODEMT000545773	8	1663	Known	NIC	None	1	0	0	0
30501	545774	ENSMUSG00000020075.8	ENCODEMT000545774	Ddx21	ENCODEMT000545774	14	2767	Known	NNC	None	0	0	0	1
34495	545775	ENSMUSG00000035086.13	ENCODEMT000545775	Becn1	ENCODEMT000545775	4	1072	Known	ISM	Suffix	3	0	1	0
30501	545776	ENSMUSG00000020075.8	ENCODEMT000545776	Ddx21	ENCODEMT000545776	6	1373	Known	ISM	Prefix	0	0	1	1
90210	545777	ENCODEMG000090210	ENCODEMT000545777	ENCODEMG000090210	ENCODEMT000545777	1	2981	Antisense	Antisense	None	1	1	2	0
30501	545778	ENSMUSG00000020075.8	ENCODEMT000545778	Ddx21	ENCODEMT000545778	1	154	Known	ISM	None	1	1	0	0
90211	545779	ENCODEMG000090211	ENCODEMT000545779	ENCODEMG000090211	ENCODEMT000545779	1	2448	Intergenic	Intergenic	None	1	1	3	2
30503	545780	ENSMUSG00000020076.7	ENCODEMT000545780	Ddx50	ENCODEMT000545780	16	2750	Known	NIC	None	80	116	68	78
30503	545781	ENSMUSG00000020076.7	ENCODEMT000545781	Ddx50	ENCODEMT000545781	14	2453	Known	NIC	None	0	1	0	0
30503	545782	ENSMUSG00000020076.7	ENCODEMT000545782	Ddx50	ENCODEMT000545782	16	2761	Known	NNC	None	1	1	2	0
6145	545783	ENSMUSG00000037514.17	ENCODEMT000545783	Pank2	ENCODEMT000545783	8	1867	Known	NIC	None	1	1	35	0
29154	545784	ENSMUSG00000044791.16	ENCODEMT000545784	Setd2	ENCODEMT000545784	3	2332	Known	NIC	None	0	1	0	0
6144	545785	ENSMUSG00000037523.13	ENCODEMT000545785	Mavs	ENCODEMT000545785	7	2550	Known	NNC	None	1	1	1	0
29154	545786	ENSMUSG00000044791.16	ENCODEMT000545786	Setd2	ENCODEMT000545786	1	2935	Known	Genomic	None	0	0	1	0
90212	545787	ENCODEMG000090212	ENCODEMT000545787	ENCODEMG000090212	ENCODEMT000545787	1	1839	Antisense	Antisense	None	0	1	0	0
30503	545788	ENSMUSG00000020076.7	ENCODEMT000545788	Ddx50	ENCODEMT000545788	8	2974	Known	ISM	Suffix	2	1	3	2
29154	545789	ENSMUSG00000044791.16	ENCODEMT000545789	Setd2	ENCODEMT000545789	6	1365	Known	ISM	Suffix	2	0	0	0
30503	545790	ENSMUSG00000020076.7	ENCODEMT000545790	Ddx50	ENCODEMT000545790	17	2785	Known	NNC	None	0	1	0	1
30503	545791	ENSMUSG00000020076.7	ENCODEMT000545791	Ddx50	ENCODEMT000545791	14	2461	Known	ISM	Suffix	4	6	0	2
6145	545792	ENSMUSG00000037514.17	ENCODEMT000545792	Pank2	ENCODEMT000545792	8	1724	Known	NIC	None	0	0	14	0
29154	545793	ENSMUSG00000044791.16	ENCODEMT000545793	Setd2	ENCODEMT000545793	5	1200	Known	ISM	Suffix	1	0	0	0
30503	545794	ENSMUSG00000020076.7	ENCODEMT000545794	Ddx50	ENCODEMT000545794	15	2636	Known	NIC	None	2	0	2	1
29154	545795	ENSMUSG00000044791.16	ENCODEMT000545795	Setd2	ENCODEMT000545795	1	2441	Known	Genomic	None	1	1	2	0
30503	545796	ENSMUSG00000020076.7	ENCODEMT000545796	Ddx50	ENCODEMT000545796	12	4577	Known	NIC	None	1	0	0	0
29154	545797	ENSMUSG00000044791.16	ENCODEMT000545797	Setd2	ENCODEMT000545797	1	2305	Known	Genomic	None	0	1	0	2
30503	545798	ENSMUSG00000020076.7	ENCODEMT000545798	Ddx50	ENCODEMT000545798	15	2584	Known	NNC	None	0	1	0	0
30503	545799	ENSMUSG00000020076.7	ENCODEMT000545799	Ddx50	ENCODEMT000545799	16	2700	Known	NNC	None	0	0	1	0
6145	545800	ENSMUSG00000037514.17	ENCODEMT000545800	Pank2	ENCODEMT000545800	3	3588	Known	NIC	None	0	0	2	0
6145	545801	ENSMUSG00000037514.17	ENCODEMT000545801	Pank2	ENCODEMT000545801	6	3872	Known	NIC	None	0	0	1	0
30503	545802	ENSMUSG00000020076.7	ENCODEMT000545802	Ddx50	ENCODEMT000545802	12	2306	Known	NNC	None	0	1	0	0
30503	545803	ENSMUSG00000020076.7	ENCODEMT000545803	Ddx50	ENCODEMT000545803	16	2572	Known	NNC	None	2	1	2	0
30503	545804	ENSMUSG00000020076.7	ENCODEMT000545804	Ddx50	ENCODEMT000545804	15	2502	Known	NNC	None	0	2	0	0
30503	545805	ENSMUSG00000020076.7	ENCODEMT000545805	Ddx50	ENCODEMT000545805	12	1944	Known	ISM	Suffix	0	2	0	0
29156	545806	ENSMUSG00000032491.14	ENCODEMT000545806	Nradd	ENCODEMT000545806	7	2202	Known	NNC	None	1	0	0	0
34495	545807	ENSMUSG00000035086.13	ENCODEMT000545807	Becn1	ENCODEMT000545807	12	2289	Known	NNC	None	0	1	0	0
30503	545808	ENSMUSG00000020076.7	ENCODEMT000545808	Ddx50	ENCODEMT000545808	11	1815	Known	NIC	None	1	0	0	0
29156	545809	ENSMUSG00000032491.14	ENCODEMT000545809	Nradd	ENCODEMT000545809	6	2133	Known	NIC	None	1	0	0	0
29156	545810	ENSMUSG00000032491.14	ENCODEMT000545810	Nradd	ENCODEMT000545810	1	374	Known	Genomic	None	1	0	0	0
30503	545811	ENSMUSG00000020076.7	ENCODEMT000545811	Ddx50	ENCODEMT000545811	14	4403	Known	NIC	None	4	6	0	0
29156	545812	ENSMUSG00000032491.14	ENCODEMT000545812	Nradd	ENCODEMT000545812	4	2027	Known	NIC	None	1	0	0	0
29156	545813	ENSMUSG00000032491.14	ENCODEMT000545813	Nradd	ENCODEMT000545813	5	1097	Known	NNC	None	1	0	0	0
30503	545814	ENSMUSG00000020076.7	ENCODEMT000545814	Ddx50	ENCODEMT000545814	13	4790	Known	NIC	None	2	2	1	0
30503	545815	ENSMUSG00000020076.7	ENCODEMT000545815	Ddx50	ENCODEMT000545815	9	1492	Known	ISM	Suffix	1	0	1	0
30503	545816	ENSMUSG00000020076.7	ENCODEMT000545816	Ddx50	ENCODEMT000545816	14	2385	Known	NIC	None	0	2	0	1
29157	545817	ENSMUSG00000056724.15	ENCODEMT000545817	Nbeal2	ENCODEMT000545817	22	6664	Known	NIC	None	1	0	0	0
29157	545818	ENSMUSG00000056724.15	ENCODEMT000545818	Nbeal2	ENCODEMT000545818	24	3647	Known	ISM	Suffix	1	0	2	1
29157	545819	ENSMUSG00000056724.15	ENCODEMT000545819	Nbeal2	ENCODEMT000545819	12	1732	Known	ISM	Suffix	1	0	0	1
30503	545820	ENSMUSG00000020076.7	ENCODEMT000545820	Ddx50	ENCODEMT000545820	14	2328	Known	NIC	None	1	8	3	6
29157	545821	ENSMUSG00000056724.15	ENCODEMT000545821	Nbeal2	ENCODEMT000545821	18	2720	Known	ISM	Suffix	1	0	0	0
29157	545822	ENSMUSG00000056724.15	ENCODEMT000545822	Nbeal2	ENCODEMT000545822	11	1682	Known	ISM	Suffix	1	0	0	0
30503	545823	ENSMUSG00000020076.7	ENCODEMT000545823	Ddx50	ENCODEMT000545823	17	2645	Known	NNC	None	0	2	0	0
29157	545824	ENSMUSG00000056724.15	ENCODEMT000545824	Nbeal2	ENCODEMT000545824	21	3145	Known	ISM	Suffix	0	1	0	0
6145	545825	ENSMUSG00000037514.17	ENCODEMT000545825	Pank2	ENCODEMT000545825	5	3833	Known	NIC	None	0	2	13	0
29157	545826	ENSMUSG00000056724.15	ENCODEMT000545826	Nbeal2	ENCODEMT000545826	12	2463	Known	NIC	None	0	1	0	0
29157	545827	ENSMUSG00000056724.15	ENCODEMT000545827	Nbeal2	ENCODEMT000545827	14	2176	Known	ISM	Suffix	0	1	1	0
30503	545828	ENSMUSG00000020076.7	ENCODEMT000545828	Ddx50	ENCODEMT000545828	15	2955	Known	NNC	None	1	0	3	2
29157	545829	ENSMUSG00000056724.15	ENCODEMT000545829	Nbeal2	ENCODEMT000545829	23	3564	Known	ISM	Suffix	0	1	0	0
29157	545830	ENSMUSG00000056724.15	ENCODEMT000545830	Nbeal2	ENCODEMT000545830	22	3684	Known	ISM	Suffix	0	0	2	0
29157	545831	ENSMUSG00000056724.15	ENCODEMT000545831	Nbeal2	ENCODEMT000545831	31	5100	Known	ISM	Suffix	0	0	1	0
29157	545832	ENSMUSG00000056724.15	ENCODEMT000545832	Nbeal2	ENCODEMT000545832	13	2291	Known	ISM	Suffix	1	1	0	3
30503	545833	ENSMUSG00000020076.7	ENCODEMT000545833	Ddx50	ENCODEMT000545833	14	2305	Known	NIC	None	0	0	0	1
29157	545834	ENSMUSG00000056724.15	ENCODEMT000545834	Nbeal2	ENCODEMT000545834	9	1467	Known	ISM	Suffix	0	0	0	1
30503	545835	ENSMUSG00000020076.7	ENCODEMT000545835	Ddx50	ENCODEMT000545835	15	2410	Known	NIC	None	0	1	0	0
29157	545836	ENSMUSG00000056724.15	ENCODEMT000545836	Nbeal2	ENCODEMT000545836	25	4606	Known	NIC	None	0	0	0	1
6145	545837	ENSMUSG00000037514.17	ENCODEMT000545837	Pank2	ENCODEMT000545837	1	3013	Known	Genomic	None	0	1	5	0
29157	545838	ENSMUSG00000056724.15	ENCODEMT000545838	Nbeal2	ENCODEMT000545838	27	5158	Known	NIC	None	2	0	0	0
12388	545839	ENSMUSG00000028669.15	ENCODEMT000545839	Pithd1	ENCODEMT000545839	6	1731	Known	NIC	None	1	5	2	2
29157	545840	ENSMUSG00000056724.15	ENCODEMT000545840	Nbeal2	ENCODEMT000545840	19	2884	Known	ISM	Suffix	0	0	1	0
29157	545841	ENSMUSG00000056724.15	ENCODEMT000545841	Nbeal2	ENCODEMT000545841	14	2163	Known	ISM	Suffix	0	0	1	1
30503	545842	ENSMUSG00000020076.7	ENCODEMT000545842	Ddx50	ENCODEMT000545842	15	2589	Known	ISM	Suffix	1	0	1	0
29157	545843	ENSMUSG00000056724.15	ENCODEMT000545843	Nbeal2	ENCODEMT000545843	25	3803	Known	ISM	Suffix	1	0	0	0
30503	545844	ENSMUSG00000020076.7	ENCODEMT000545844	Ddx50	ENCODEMT000545844	14	2385	Known	NIC	None	0	0	1	0
30503	545845	ENSMUSG00000020076.7	ENCODEMT000545845	Ddx50	ENCODEMT000545845	15	2492	Known	NNC	None	0	0	1	0
29157	545846	ENSMUSG00000056724.15	ENCODEMT000545846	Nbeal2	ENCODEMT000545846	27	4275	Known	ISM	Suffix	1	0	0	0
29157	545847	ENSMUSG00000056724.15	ENCODEMT000545847	Nbeal2	ENCODEMT000545847	8	1377	Known	ISM	Suffix	1	0	0	0
30503	545848	ENSMUSG00000020076.7	ENCODEMT000545848	Ddx50	ENCODEMT000545848	14	2445	Known	NIC	None	0	1	0	3
29157	545849	ENSMUSG00000056724.15	ENCODEMT000545849	Nbeal2	ENCODEMT000545849	26	4096	Known	ISM	Suffix	0	1	0	0
30503	545850	ENSMUSG00000020076.7	ENCODEMT000545850	Ddx50	ENCODEMT000545850	15	2485	Known	NNC	None	1	0	0	2
29157	545851	ENSMUSG00000056724.15	ENCODEMT000545851	Nbeal2	ENCODEMT000545851	5	2344	Known	NIC	None	1	0	0	0
30503	545852	ENSMUSG00000020076.7	ENCODEMT000545852	Ddx50	ENCODEMT000545852	16	2600	Known	NIC	None	0	1	0	0
6144	545853	ENSMUSG00000037523.13	ENCODEMT000545853	Mavs	ENCODEMT000545853	7	3994	Known	NIC	None	1	0	2	0
30503	545854	ENSMUSG00000020076.7	ENCODEMT000545854	Ddx50	ENCODEMT000545854	16	2622	Known	NNC	None	0	1	1	0
15906	545855	ENSMUSG00000025855.13	ENCODEMT000545855	Prkar1b	ENCODEMT000545855	10	2416	Known	NIC	None	1	0	0	0
90213	545856	ENCODEMG000090213	ENCODEMT000545856	ENCODEMG000090213	ENCODEMT000545856	1	1657	Antisense	Antisense	None	0	0	0	1
6144	545857	ENSMUSG00000037523.13	ENCODEMT000545857	Mavs	ENCODEMT000545857	5	3706	Known	NIC	None	0	1	0	0
30503	545858	ENSMUSG00000020076.7	ENCODEMT000545858	Ddx50	ENCODEMT000545858	14	2247	Known	NIC	None	0	0	2	0
30503	545859	ENSMUSG00000020076.7	ENCODEMT000545859	Ddx50	ENCODEMT000545859	15	2462	Known	NIC	None	0	2	1	0
30503	545860	ENSMUSG00000020076.7	ENCODEMT000545860	Ddx50	ENCODEMT000545860	16	2550	Known	NIC	None	0	0	0	1
34495	545861	ENSMUSG00000035086.13	ENCODEMT000545861	Becn1	ENCODEMT000545861	12	2049	Known	NNC	None	0	0	1	2
30503	545862	ENSMUSG00000020076.7	ENCODEMT000545862	Ddx50	ENCODEMT000545862	15	2450	Known	NNC	None	1	0	0	0
6145	545863	ENSMUSG00000037514.17	ENCODEMT000545863	Pank2	ENCODEMT000545863	8	4156	Known	NNC	None	0	0	1	0
29160	545864	ENSMUSG00000019659.8	ENCODEMT000545864	Ccdc12	ENCODEMT000545864	7	893	Known	NNC	None	0	0	1	0
30503	545865	ENSMUSG00000020076.7	ENCODEMT000545865	Ddx50	ENCODEMT000545865	13	4545	Known	NIC	None	0	0	0	1
30503	545866	ENSMUSG00000020076.7	ENCODEMT000545866	Ddx50	ENCODEMT000545866	15	2476	Known	NNC	None	1	0	0	0
29160	545867	ENSMUSG00000019659.8	ENCODEMT000545867	Ccdc12	ENCODEMT000545867	4	1977	Known	ISM	Prefix	0	1	0	0
30503	545868	ENSMUSG00000020076.7	ENCODEMT000545868	Ddx50	ENCODEMT000545868	16	2602	Known	NIC	None	0	1	0	0
30503	545869	ENSMUSG00000020076.7	ENCODEMT000545869	Ddx50	ENCODEMT000545869	15	4513	Known	NIC	None	0	2	0	0
30503	545870	ENSMUSG00000020076.7	ENCODEMT000545870	Ddx50	ENCODEMT000545870	16	2913	Known	NNC	None	0	1	0	0
30503	545871	ENSMUSG00000020076.7	ENCODEMT000545871	Ddx50	ENCODEMT000545871	9	2989	Known	ISM	Suffix	0	1	0	0
29160	545872	ENSMUSG00000019659.8	ENCODEMT000545872	Ccdc12	ENCODEMT000545872	6	1718	Known	NIC	None	4	0	0	2
30503	545873	ENSMUSG00000020076.7	ENCODEMT000545873	Ddx50	ENCODEMT000545873	15	2465	Known	NIC	None	0	2	0	0
34495	545874	ENSMUSG00000035086.13	ENCODEMT000545874	Becn1	ENCODEMT000545874	12	2012	Known	NNC	None	0	0	1	0
30503	545875	ENSMUSG00000020076.7	ENCODEMT000545875	Ddx50	ENCODEMT000545875	16	3065	Known	NIC	None	1	1	1	0
30503	545876	ENSMUSG00000020076.7	ENCODEMT000545876	Ddx50	ENCODEMT000545876	15	2393	Known	NIC	None	0	0	1	0
6145	545877	ENSMUSG00000037514.17	ENCODEMT000545877	Pank2	ENCODEMT000545877	8	2624	Known	NNC	None	0	0	1	0
29160	545878	ENSMUSG00000019659.8	ENCODEMT000545878	Ccdc12	ENCODEMT000545878	4	3251	Known	NIC	None	1	0	0	0
30503	545879	ENSMUSG00000020076.7	ENCODEMT000545879	Ddx50	ENCODEMT000545879	15	2542	Known	NNC	None	0	0	0	2
29160	545880	ENSMUSG00000019659.8	ENCODEMT000545880	Ccdc12	ENCODEMT000545880	8	851	Known	NIC	None	1	0	0	0
30503	545881	ENSMUSG00000020076.7	ENCODEMT000545881	Ddx50	ENCODEMT000545881	17	2775	Known	NNC	None	1	1	0	0
6144	545882	ENSMUSG00000037523.13	ENCODEMT000545882	Mavs	ENCODEMT000545882	6	1261	Known	NNC	None	1	0	0	0
6145	545883	ENSMUSG00000037514.17	ENCODEMT000545883	Pank2	ENCODEMT000545883	8	1800	Known	NNC	None	0	0	3	0
30503	545884	ENSMUSG00000020076.7	ENCODEMT000545884	Ddx50	ENCODEMT000545884	11	2100	Known	ISM	Suffix	1	0	2	0
30503	545885	ENSMUSG00000020076.7	ENCODEMT000545885	Ddx50	ENCODEMT000545885	13	2328	Known	NIC	None	0	0	1	0
30503	545886	ENSMUSG00000020076.7	ENCODEMT000545886	Ddx50	ENCODEMT000545886	16	2639	Known	NNC	None	0	0	0	1
30503	545887	ENSMUSG00000020076.7	ENCODEMT000545887	Ddx50	ENCODEMT000545887	15	2421	Known	NIC	None	0	0	1	1
29160	545888	ENSMUSG00000019659.8	ENCODEMT000545888	Ccdc12	ENCODEMT000545888	6	868	Known	ISM	Prefix	0	0	1	0
29160	545889	ENSMUSG00000019659.8	ENCODEMT000545889	Ccdc12	ENCODEMT000545889	5	1642	Known	NIC	None	0	0	1	0
30503	545890	ENSMUSG00000020076.7	ENCODEMT000545890	Ddx50	ENCODEMT000545890	15	2430	Known	NIC	None	1	0	0	0
30503	545891	ENSMUSG00000020076.7	ENCODEMT000545891	Ddx50	ENCODEMT000545891	15	2499	Known	NNC	None	0	1	0	0
23718	545892	ENSMUSG00000066979.6	ENCODEMT000545892	Bub3	ENCODEMT000545892	6	4283	Known	NIC	None	1	0	0	0
30503	545893	ENSMUSG00000020076.7	ENCODEMT000545893	Ddx50	ENCODEMT000545893	16	2621	Known	NNC	None	0	1	0	0
30503	545894	ENSMUSG00000020076.7	ENCODEMT000545894	Ddx50	ENCODEMT000545894	4	792	Known	ISM	Suffix	0	2	0	0
30503	545895	ENSMUSG00000020076.7	ENCODEMT000545895	Ddx50	ENCODEMT000545895	13	2023	Known	NIC	None	0	2	0	0
30503	545896	ENSMUSG00000020076.7	ENCODEMT000545896	Ddx50	ENCODEMT000545896	14	2369	Known	NIC	None	0	1	0	0
29160	545897	ENSMUSG00000019659.8	ENCODEMT000545897	Ccdc12	ENCODEMT000545897	2	3295	Known	ISM	Prefix	1	1	0	0
6145	545898	ENSMUSG00000037514.17	ENCODEMT000545898	Pank2	ENCODEMT000545898	5	1282	Known	NIC	None	0	0	1	0
30503	545899	ENSMUSG00000020076.7	ENCODEMT000545899	Ddx50	ENCODEMT000545899	15	2555	Known	NIC	None	0	2	0	1
29160	545900	ENSMUSG00000019659.8	ENCODEMT000545900	Ccdc12	ENCODEMT000545900	7	773	Known	NNC	None	1	0	0	0
30503	545901	ENSMUSG00000020076.7	ENCODEMT000545901	Ddx50	ENCODEMT000545901	10	1543	Known	ISM	Suffix	1	0	0	0
30503	545902	ENSMUSG00000020076.7	ENCODEMT000545902	Ddx50	ENCODEMT000545902	15	2483	Known	NIC	None	0	1	0	0
30503	545903	ENSMUSG00000020076.7	ENCODEMT000545903	Ddx50	ENCODEMT000545903	16	2598	Known	NNC	None	1	1	0	0
30503	545904	ENSMUSG00000020076.7	ENCODEMT000545904	Ddx50	ENCODEMT000545904	15	2593	Known	NNC	None	0	0	1	0
30503	545905	ENSMUSG00000020076.7	ENCODEMT000545905	Ddx50	ENCODEMT000545905	14	2341	Known	NIC	None	0	0	1	0
29160	545906	ENSMUSG00000019659.8	ENCODEMT000545906	Ccdc12	ENCODEMT000545906	6	644	Known	NIC	None	1	0	0	0
90214	545907	ENCODEMG000090214	ENCODEMT000545907	ENCODEMG000090214	ENCODEMT000545907	1	1375	Antisense	Antisense	None	0	0	4	3
30503	545908	ENSMUSG00000020076.7	ENCODEMT000545908	Ddx50	ENCODEMT000545908	14	4446	Known	NNC	None	0	0	0	1
29160	545909	ENSMUSG00000019659.8	ENCODEMT000545909	Ccdc12	ENCODEMT000545909	1	835	Known	Genomic	None	0	0	1	0
30503	545910	ENSMUSG00000020076.7	ENCODEMT000545910	Ddx50	ENCODEMT000545910	15	2533	Known	NIC	None	1	0	0	0
29160	545911	ENSMUSG00000019659.8	ENCODEMT000545911	Ccdc12	ENCODEMT000545911	3	3363	Known	ISM	Prefix	0	1	0	0
29160	545912	ENSMUSG00000019659.8	ENCODEMT000545912	Ccdc12	ENCODEMT000545912	1	3566	Known	Genomic	None	0	0	1	1
30503	545913	ENSMUSG00000020076.7	ENCODEMT000545913	Ddx50	ENCODEMT000545913	15	3229	Known	NIC	None	0	1	0	0
30503	545914	ENSMUSG00000020076.7	ENCODEMT000545914	Ddx50	ENCODEMT000545914	14	3758	Known	NIC	None	0	1	0	0
90215	545915	ENCODEMG000090215	ENCODEMT000545915	ENCODEMG000090215	ENCODEMT000545915	1	1608	Antisense	Antisense	None	0	3	8	7
30503	545916	ENSMUSG00000020076.7	ENCODEMT000545916	Ddx50	ENCODEMT000545916	15	4455	Known	NIC	None	0	1	0	0
30503	545917	ENSMUSG00000020076.7	ENCODEMT000545917	Ddx50	ENCODEMT000545917	14	2427	Known	ISM	Suffix	0	0	1	0
90216	545918	ENCODEMG000090216	ENCODEMT000545918	ENCODEMG000090216	ENCODEMT000545918	1	4214	Antisense	Antisense	None	8	5	3	3
23718	545919	ENSMUSG00000066979.6	ENCODEMT000545919	Bub3	ENCODEMT000545919	8	2054	Known	NNC	None	0	0	1	0
30503	545920	ENSMUSG00000020076.7	ENCODEMT000545920	Ddx50	ENCODEMT000545920	15	4978	Known	NIC	None	1	0	0	0
90216	545921	ENCODEMG000090216	ENCODEMT000545921	ENCODEMG000090216	ENCODEMT000545921	2	2257	Antisense	Genomic	None	0	0	0	1
29160	545922	ENSMUSG00000019659.8	ENCODEMT000545922	Ccdc12	ENCODEMT000545922	5	2565	Known	ISM	Suffix	0	1	1	0
34495	545923	ENSMUSG00000035086.13	ENCODEMT000545923	Becn1	ENCODEMT000545923	10	2136	Known	NNC	None	0	0	0	1
30503	545924	ENSMUSG00000020076.7	ENCODEMT000545924	Ddx50	ENCODEMT000545924	12	5689	Known	NIC	None	0	0	0	1
30503	545925	ENSMUSG00000020076.7	ENCODEMT000545925	Ddx50	ENCODEMT000545925	14	2337	Known	ISM	Suffix	0	0	0	1
30503	545926	ENSMUSG00000020076.7	ENCODEMT000545926	Ddx50	ENCODEMT000545926	13	2053	Known	ISM	Suffix	1	0	0	0
90217	545927	ENCODEMG000090217	ENCODEMT000545927	ENCODEMG000090217	ENCODEMT000545927	1	1644	Antisense	Antisense	None	0	0	0	1
29162	545928	ENSMUSG00000032492.14	ENCODEMT000545928	Pth1r	ENCODEMT000545928	7	1783	Known	NIC	None	1	1	0	0
6145	545929	ENSMUSG00000037514.17	ENCODEMT000545929	Pank2	ENCODEMT000545929	3	1823	Known	NIC	None	0	0	1	0
30503	545930	ENSMUSG00000020076.7	ENCODEMT000545930	Ddx50	ENCODEMT000545930	16	2649	Known	NNC	None	0	1	0	0
29162	545931	ENSMUSG00000032492.14	ENCODEMT000545931	Pth1r	ENCODEMT000545931	8	1550	Known	ISM	Suffix	5	3	1	8
29162	545932	ENSMUSG00000032492.14	ENCODEMT000545932	Pth1r	ENCODEMT000545932	13	1813	Known	ISM	Suffix	0	0	1	1
29162	545933	ENSMUSG00000032492.14	ENCODEMT000545933	Pth1r	ENCODEMT000545933	15	2374	Known	NNC	None	0	0	4	0
34495	545934	ENSMUSG00000035086.13	ENCODEMT000545934	Becn1	ENCODEMT000545934	12	2026	Known	NNC	None	0	0	0	2
30503	545935	ENSMUSG00000020076.7	ENCODEMT000545935	Ddx50	ENCODEMT000545935	14	4855	Known	NIC	None	0	0	0	1
29162	545936	ENSMUSG00000032492.14	ENCODEMT000545936	Pth1r	ENCODEMT000545936	14	1902	Known	NNC	None	6	2	5	1
34495	545937	ENSMUSG00000035086.13	ENCODEMT000545937	Becn1	ENCODEMT000545937	12	2063	Known	NNC	None	0	0	0	1
30503	545938	ENSMUSG00000020076.7	ENCODEMT000545938	Ddx50	ENCODEMT000545938	16	2612	Known	NIC	None	0	1	0	0
29162	545939	ENSMUSG00000032492.14	ENCODEMT000545939	Pth1r	ENCODEMT000545939	13	2552	Known	NIC	None	1	0	0	0
30503	545940	ENSMUSG00000020076.7	ENCODEMT000545940	Ddx50	ENCODEMT000545940	16	2624	Known	NNC	None	0	0	0	1
30503	545941	ENSMUSG00000020076.7	ENCODEMT000545941	Ddx50	ENCODEMT000545941	15	2932	Known	NIC	None	0	0	0	1
29162	545942	ENSMUSG00000032492.14	ENCODEMT000545942	Pth1r	ENCODEMT000545942	14	1898	Known	NNC	None	0	1	0	0
6145	545943	ENSMUSG00000037514.17	ENCODEMT000545943	Pank2	ENCODEMT000545943	4	1949	Known	NIC	None	0	0	2	0
34495	545944	ENSMUSG00000035086.13	ENCODEMT000545944	Becn1	ENCODEMT000545944	3	924	Known	ISM	Suffix	0	0	0	1
6145	545945	ENSMUSG00000037514.17	ENCODEMT000545945	Pank2	ENCODEMT000545945	6	1620	Known	NIC	None	0	0	1	0
6145	545946	ENSMUSG00000037514.17	ENCODEMT000545946	Pank2	ENCODEMT000545946	6	2393	Known	NIC	None	0	0	1	0
29162	545947	ENSMUSG00000032492.14	ENCODEMT000545947	Pth1r	ENCODEMT000545947	15	2380	Known	NNC	None	0	0	1	0
6145	545948	ENSMUSG00000037514.17	ENCODEMT000545948	Pank2	ENCODEMT000545948	7	4063	Known	NIC	None	0	0	1	0
29162	545949	ENSMUSG00000032492.14	ENCODEMT000545949	Pth1r	ENCODEMT000545949	9	1298	Known	ISM	Suffix	0	0	1	0
30503	545950	ENSMUSG00000020076.7	ENCODEMT000545950	Ddx50	ENCODEMT000545950	14	2375	Known	NIC	None	0	1	0	0
29162	545951	ENSMUSG00000032492.14	ENCODEMT000545951	Pth1r	ENCODEMT000545951	10	1464	Known	ISM	Suffix	0	0	1	0
29162	545952	ENSMUSG00000032492.14	ENCODEMT000545952	Pth1r	ENCODEMT000545952	1	1445	Known	Genomic	None	0	0	1	1
30503	545953	ENSMUSG00000020076.7	ENCODEMT000545953	Ddx50	ENCODEMT000545953	13	2193	Known	NIC	None	0	1	0	0
30503	545954	ENSMUSG00000020076.7	ENCODEMT000545954	Ddx50	ENCODEMT000545954	16	2703	Known	NIC	None	1	0	0	0
29162	545955	ENSMUSG00000032492.14	ENCODEMT000545955	Pth1r	ENCODEMT000545955	13	1807	Known	NIC	None	0	0	0	1
30503	545956	ENSMUSG00000020076.7	ENCODEMT000545956	Ddx50	ENCODEMT000545956	13	4358	Known	NIC	None	0	1	0	0
6145	545957	ENSMUSG00000037514.17	ENCODEMT000545957	Pank2	ENCODEMT000545957	4	3769	Known	NIC	None	0	0	1	0
29162	545958	ENSMUSG00000032492.14	ENCODEMT000545958	Pth1r	ENCODEMT000545958	12	1710	Known	ISM	Suffix	1	0	0	0
6145	545959	ENSMUSG00000037514.17	ENCODEMT000545959	Pank2	ENCODEMT000545959	6	2266	Known	NIC	None	0	0	1	0
29162	545960	ENSMUSG00000032492.14	ENCODEMT000545960	Pth1r	ENCODEMT000545960	7	1054	Known	ISM	Suffix	1	0	0	0
29162	545961	ENSMUSG00000032492.14	ENCODEMT000545961	Pth1r	ENCODEMT000545961	16	2397	Known	NNC	None	0	0	0	1
90218	545962	ENCODEMG000090218	ENCODEMT000545962	ENCODEMG000090218	ENCODEMT000545962	1	1840	Intergenic	Intergenic	None	0	0	1	0
90219	545963	ENCODEMG000090219	ENCODEMT000545963	ENCODEMG000090219	ENCODEMT000545963	1	1979	Intergenic	Intergenic	None	2	1	1	5
30503	545964	ENSMUSG00000020076.7	ENCODEMT000545964	Ddx50	ENCODEMT000545964	1	2265	Known	Genomic	None	1	0	1	0
30503	545965	ENSMUSG00000020076.7	ENCODEMT000545965	Ddx50	ENCODEMT000545965	15	2188	Known	NIC	None	0	0	0	1
30503	545966	ENSMUSG00000020076.7	ENCODEMT000545966	Ddx50	ENCODEMT000545966	13	1948	Known	ISM	Prefix	0	0	0	1
29167	545967	ENSMUSG00000047257.13	ENCODEMT000545967	Prss45	ENCODEMT000545967	7	1528	Known	NNC	None	0	1	0	0
29167	545968	ENSMUSG00000047257.13	ENCODEMT000545968	Prss45	ENCODEMT000545968	8	1578	Known	NNC	None	1	0	0	0
29167	545969	ENSMUSG00000047257.13	ENCODEMT000545969	Prss45	ENCODEMT000545969	5	1176	Known	NNC	None	1	0	0	0
30503	545970	ENSMUSG00000020076.7	ENCODEMT000545970	Ddx50	ENCODEMT000545970	12	1699	Known	ISM	Prefix	0	0	1	0
30503	545971	ENSMUSG00000020076.7	ENCODEMT000545971	Ddx50	ENCODEMT000545971	8	1609	Known	NNC	None	1	0	0	0
30503	545972	ENSMUSG00000020076.7	ENCODEMT000545972	Ddx50	ENCODEMT000545972	9	2539	Known	NNC	None	1	0	0	0
30503	545973	ENSMUSG00000020076.7	ENCODEMT000545973	Ddx50	ENCODEMT000545973	8	2752	Known	NNC	None	0	0	0	1
30503	545974	ENSMUSG00000020076.7	ENCODEMT000545974	Ddx50	ENCODEMT000545974	7	1176	Known	ISM	Prefix	0	1	0	0
30503	545975	ENSMUSG00000020076.7	ENCODEMT000545975	Ddx50	ENCODEMT000545975	4	3203	Known	ISM	Prefix	1	0	0	0
30503	545976	ENSMUSG00000020076.7	ENCODEMT000545976	Ddx50	ENCODEMT000545976	5	2861	Known	ISM	Prefix	0	0	1	0
30503	545977	ENSMUSG00000020076.7	ENCODEMT000545977	Ddx50	ENCODEMT000545977	5	840	Known	ISM	Prefix	0	0	0	1
23718	545978	ENSMUSG00000066979.6	ENCODEMT000545978	Bub3	ENCODEMT000545978	7	4028	Known	NIC	None	0	1	0	0
30503	545979	ENSMUSG00000020076.7	ENCODEMT000545979	Ddx50	ENCODEMT000545979	2	3267	Known	ISM	Prefix	3	0	0	0
30503	545980	ENSMUSG00000020076.7	ENCODEMT000545980	Ddx50	ENCODEMT000545980	1	3653	Known	Genomic	None	0	0	1	0
90220	545981	ENCODEMG000090220	ENCODEMT000545981	ENCODEMG000090220	ENCODEMT000545981	1	3685	Antisense	Antisense	None	1	0	0	0
29169	545982	ENSMUSG00000048752.7	ENCODEMT000545982	Prss50	ENCODEMT000545982	6	1377	Known	NNC	None	0	0	0	1
90221	545983	ENCODEMG000090221	ENCODEMT000545983	ENCODEMG000090221	ENCODEMT000545983	1	3949	Intergenic	Intergenic	None	0	1	0	0
30504	545984	ENSMUSG00000036923.12	ENCODEMT000545984	Stox1	ENCODEMT000545984	2	2117	Known	ISM	Suffix	1	2	1	1
30504	545985	ENSMUSG00000036923.12	ENCODEMT000545985	Stox1	ENCODEMT000545985	4	3162	Known	NNC	None	0	0	1	0
23718	545986	ENSMUSG00000066979.6	ENCODEMT000545986	Bub3	ENCODEMT000545986	7	2043	Known	NNC	None	0	1	0	0
30504	545987	ENSMUSG00000036923.12	ENCODEMT000545987	Stox1	ENCODEMT000545987	5	3353	Known	NIC	None	0	1	0	2
29169	545988	ENSMUSG00000048752.7	ENCODEMT000545988	Prss50	ENCODEMT000545988	5	1125	Known	NIC	None	0	0	0	1
23718	545989	ENSMUSG00000066979.6	ENCODEMT000545989	Bub3	ENCODEMT000545989	8	2053	Known	NNC	None	0	0	1	0
30504	545990	ENSMUSG00000036923.12	ENCODEMT000545990	Stox1	ENCODEMT000545990	4	3335	Known	NNC	None	0	1	0	0
34495	545991	ENSMUSG00000035086.13	ENCODEMT000545991	Becn1	ENCODEMT000545991	11	1952	Known	NIC	None	0	0	0	1
6145	545992	ENSMUSG00000037514.17	ENCODEMT000545992	Pank2	ENCODEMT000545992	7	4147	Known	NNC	None	0	1	0	0
30504	545993	ENSMUSG00000036923.12	ENCODEMT000545993	Stox1	ENCODEMT000545993	4	3506	Known	NNC	None	0	0	1	0
30504	545994	ENSMUSG00000036923.12	ENCODEMT000545994	Stox1	ENCODEMT000545994	3	3173	Known	ISM	Prefix	1	0	0	0
90222	545995	ENCODEMG000090222	ENCODEMT000545995	ENCODEMG000090222	ENCODEMT000545995	1	2271	Antisense	Antisense	None	0	0	0	2
29170	545996	ENSMUSG00000049555.10	ENCODEMT000545996	Tmie	ENCODEMT000545996	4	1746	Known	ISM	Suffix	7	1	1	4
90223	545997	ENCODEMG000090223	ENCODEMT000545997	ENCODEMG000090223	ENCODEMT000545997	1	1864	Antisense	Antisense	None	2	1	0	1
90224	545998	ENCODEMG000090224	ENCODEMT000545998	ENCODEMG000090224	ENCODEMT000545998	1	3411	Intergenic	Intergenic	None	0	0	1	0
29170	545999	ENSMUSG00000049555.10	ENCODEMT000545999	Tmie	ENCODEMT000545999	1	573	Known	Genomic	None	1	0	0	0
90225	546000	ENCODEMG000090225	ENCODEMT000546000	ENCODEMG000090225	ENCODEMT000546000	1	285	Intergenic	Intergenic	None	0	1	0	0
30508	546001	ENSMUSG00000020074.7	ENCODEMT000546001	Ccar1	ENCODEMT000546001	7	1747	Known	ISM	Suffix	1	0	0	0
30508	546002	ENSMUSG00000020074.7	ENCODEMT000546002	Ccar1	ENCODEMT000546002	3	1486	Known	ISM	Suffix	0	1	1	0
30508	546003	ENSMUSG00000020074.7	ENCODEMT000546003	Ccar1	ENCODEMT000546003	25	4386	Known	NIC	None	0	0	0	1
30508	546004	ENSMUSG00000020074.7	ENCODEMT000546004	Ccar1	ENCODEMT000546004	15	3118	Known	NIC	None	0	0	1	0
30508	546005	ENSMUSG00000020074.7	ENCODEMT000546005	Ccar1	ENCODEMT000546005	2	1101	Known	ISM	Suffix	0	0	2	0
30508	546006	ENSMUSG00000020074.7	ENCODEMT000546006	Ccar1	ENCODEMT000546006	25	4371	Known	NNC	None	0	0	0	1
30508	546007	ENSMUSG00000020074.7	ENCODEMT000546007	Ccar1	ENCODEMT000546007	9	2179	Known	ISM	Suffix	0	1	0	0
30508	546008	ENSMUSG00000020074.7	ENCODEMT000546008	Ccar1	ENCODEMT000546008	25	4395	Known	NNC	None	0	0	1	0
29170	546009	ENSMUSG00000049555.10	ENCODEMT000546009	Tmie	ENCODEMT000546009	4	1662	Known	NNC	None	0	1	0	0
29170	546010	ENSMUSG00000049555.10	ENCODEMT000546010	Tmie	ENCODEMT000546010	6	2066	Known	NNC	None	0	1	1	0
30508	546011	ENSMUSG00000020074.7	ENCODEMT000546011	Ccar1	ENCODEMT000546011	16	2795	Known	ISM	Suffix	0	0	0	1
6145	546012	ENSMUSG00000037514.17	ENCODEMT000546012	Pank2	ENCODEMT000546012	6	1575	Known	NIC	None	0	0	1	0
30508	546013	ENSMUSG00000020074.7	ENCODEMT000546013	Ccar1	ENCODEMT000546013	24	3627	Known	NNC	None	0	0	1	0
29170	546014	ENSMUSG00000049555.10	ENCODEMT000546014	Tmie	ENCODEMT000546014	4	1784	Known	NIC	None	0	0	0	1
30508	546015	ENSMUSG00000020074.7	ENCODEMT000546015	Ccar1	ENCODEMT000546015	8	1215	Known	ISM	Suffix	0	1	0	0
30508	546016	ENSMUSG00000020074.7	ENCODEMT000546016	Ccar1	ENCODEMT000546016	1	2929	Known	Genomic	None	0	0	0	1
30508	546017	ENSMUSG00000020074.7	ENCODEMT000546017	Ccar1	ENCODEMT000546017	21	4803	Known	NIC	None	0	0	1	0
30508	546018	ENSMUSG00000020074.7	ENCODEMT000546018	Ccar1	ENCODEMT000546018	21	2972	Known	ISM	Prefix	0	0	0	1
29170	546019	ENSMUSG00000049555.10	ENCODEMT000546019	Tmie	ENCODEMT000546019	7	3063	Known	NNC	None	2	0	0	0
30508	546020	ENSMUSG00000020074.7	ENCODEMT000546020	Ccar1	ENCODEMT000546020	20	2811	Known	ISM	Prefix	0	0	0	1
30508	546021	ENSMUSG00000020074.7	ENCODEMT000546021	Ccar1	ENCODEMT000546021	20	2676	Known	NNC	None	0	1	0	0
30508	546022	ENSMUSG00000020074.7	ENCODEMT000546022	Ccar1	ENCODEMT000546022	18	2648	Known	ISM	Prefix	23	32	162	97
30508	546023	ENSMUSG00000020074.7	ENCODEMT000546023	Ccar1	ENCODEMT000546023	17	2436	Known	NNC	None	0	0	1	0
29170	546024	ENSMUSG00000049555.10	ENCODEMT000546024	Tmie	ENCODEMT000546024	5	1568	Known	ISM	Suffix	1	0	0	0
30508	546025	ENSMUSG00000020074.7	ENCODEMT000546025	Ccar1	ENCODEMT000546025	18	2677	Known	NIC	None	9	2	24	31
30508	546026	ENSMUSG00000020074.7	ENCODEMT000546026	Ccar1	ENCODEMT000546026	18	2638	Known	ISM	Prefix	2	1	6	2
30508	546027	ENSMUSG00000020074.7	ENCODEMT000546027	Ccar1	ENCODEMT000546027	17	2421	Known	ISM	Prefix	4	4	18	3
30508	546028	ENSMUSG00000020074.7	ENCODEMT000546028	Ccar1	ENCODEMT000546028	17	2493	Known	NIC	None	0	2	2	3
29170	546029	ENSMUSG00000049555.10	ENCODEMT000546029	Tmie	ENCODEMT000546029	6	2196	Known	NIC	None	1	0	0	2
30508	546030	ENSMUSG00000020074.7	ENCODEMT000546030	Ccar1	ENCODEMT000546030	16	4171	Known	NNC	None	0	0	1	0
30508	546031	ENSMUSG00000020074.7	ENCODEMT000546031	Ccar1	ENCODEMT000546031	17	2518	Known	NIC	None	0	0	1	0
30508	546032	ENSMUSG00000020074.7	ENCODEMT000546032	Ccar1	ENCODEMT000546032	17	2424	Known	NIC	None	0	0	0	1
30508	546033	ENSMUSG00000020074.7	ENCODEMT000546033	Ccar1	ENCODEMT000546033	18	2659	Known	ISM	Prefix	5	4	19	14
30508	546034	ENSMUSG00000020074.7	ENCODEMT000546034	Ccar1	ENCODEMT000546034	19	2670	Known	ISM	Prefix	2	0	0	0
30508	546035	ENSMUSG00000020074.7	ENCODEMT000546035	Ccar1	ENCODEMT000546035	18	2692	Known	NIC	None	1	1	4	2
30508	546036	ENSMUSG00000020074.7	ENCODEMT000546036	Ccar1	ENCODEMT000546036	16	4146	Known	NIC	None	1	0	0	0
30508	546037	ENSMUSG00000020074.7	ENCODEMT000546037	Ccar1	ENCODEMT000546037	17	2432	Known	NIC	None	1	0	4	2
12388	546038	ENSMUSG00000028669.15	ENCODEMT000546038	Pithd1	ENCODEMT000546038	6	1704	Known	NNC	None	0	0	1	0
30508	546039	ENSMUSG00000020074.7	ENCODEMT000546039	Ccar1	ENCODEMT000546039	6	4495	Known	ISM	Suffix	0	1	0	1
30508	546040	ENSMUSG00000020074.7	ENCODEMT000546040	Ccar1	ENCODEMT000546040	11	1904	Known	ISM	Suffix	1	1	0	1
30508	546041	ENSMUSG00000020074.7	ENCODEMT000546041	Ccar1	ENCODEMT000546041	16	2336	Known	NIC	None	0	0	0	1
30508	546042	ENSMUSG00000020074.7	ENCODEMT000546042	Ccar1	ENCODEMT000546042	18	2618	Known	NNC	None	1	0	0	0
34495	546043	ENSMUSG00000035086.13	ENCODEMT000546043	Becn1	ENCODEMT000546043	13	1973	Known	NNC	None	0	1	0	0
29170	546044	ENSMUSG00000049555.10	ENCODEMT000546044	Tmie	ENCODEMT000546044	6	2408	Known	NNC	None	0	1	0	0
30508	546045	ENSMUSG00000020074.7	ENCODEMT000546045	Ccar1	ENCODEMT000546045	17	2438	Known	NIC	None	0	0	1	0
34495	546046	ENSMUSG00000035086.13	ENCODEMT000546046	Becn1	ENCODEMT000546046	12	2241	Known	NNC	None	0	1	0	0
30508	546047	ENSMUSG00000020074.7	ENCODEMT000546047	Ccar1	ENCODEMT000546047	16	4164	Known	NIC	None	2	2	1	0
6145	546048	ENSMUSG00000037514.17	ENCODEMT000546048	Pank2	ENCODEMT000546048	4	3533	Known	ISM	Prefix	0	1	0	0
30508	546049	ENSMUSG00000020074.7	ENCODEMT000546049	Ccar1	ENCODEMT000546049	18	2631	Known	NNC	None	0	0	1	0
30508	546050	ENSMUSG00000020074.7	ENCODEMT000546050	Ccar1	ENCODEMT000546050	18	2637	Known	NIC	None	0	1	1	1
29170	546051	ENSMUSG00000049555.10	ENCODEMT000546051	Tmie	ENCODEMT000546051	7	1706	Known	NNC	None	0	0	0	1
12388	546052	ENSMUSG00000028669.15	ENCODEMT000546052	Pithd1	ENCODEMT000546052	2	1675	Known	ISM	Suffix	1	0	1	0
30508	546053	ENSMUSG00000020074.7	ENCODEMT000546053	Ccar1	ENCODEMT000546053	18	2625	Known	NIC	None	0	2	0	0
30508	546054	ENSMUSG00000020074.7	ENCODEMT000546054	Ccar1	ENCODEMT000546054	17	2577	Known	ISM	Suffix	1	1	3	2
29170	546055	ENSMUSG00000049555.10	ENCODEMT000546055	Tmie	ENCODEMT000546055	7	2457	Known	NIC	None	1	0	0	0
6145	546056	ENSMUSG00000037514.17	ENCODEMT000546056	Pank2	ENCODEMT000546056	1	1860	Known	Genomic	None	0	0	1	0
29171	546057	ENSMUSG00000044037.15	ENCODEMT000546057	Als2cl	ENCODEMT000546057	27	5349	Known	NNC	None	0	0	1	0
6145	546058	ENSMUSG00000037514.17	ENCODEMT000546058	Pank2	ENCODEMT000546058	6	2190	Known	ISM	Suffix	2	1	0	0
29171	546059	ENSMUSG00000044037.15	ENCODEMT000546059	Als2cl	ENCODEMT000546059	24	6016	Known	NNC	None	0	0	0	1
6145	546060	ENSMUSG00000037514.17	ENCODEMT000546060	Pank2	ENCODEMT000546060	5	2954	Known	ISM	Suffix	2	0	0	0
29171	546061	ENSMUSG00000044037.15	ENCODEMT000546061	Als2cl	ENCODEMT000546061	27	5062	Known	NIC	None	0	1	0	0
29171	546062	ENSMUSG00000044037.15	ENCODEMT000546062	Als2cl	ENCODEMT000546062	25	5288	Known	NIC	None	0	1	0	0
29171	546063	ENSMUSG00000044037.15	ENCODEMT000546063	Als2cl	ENCODEMT000546063	27	5016	Known	NNC	None	0	0	0	1
6145	546064	ENSMUSG00000037514.17	ENCODEMT000546064	Pank2	ENCODEMT000546064	1	2179	Known	Genomic	None	1	0	2	0
29171	546065	ENSMUSG00000044037.15	ENCODEMT000546065	Als2cl	ENCODEMT000546065	17	2199	Known	NNC	None	0	0	0	1
29171	546066	ENSMUSG00000044037.15	ENCODEMT000546066	Als2cl	ENCODEMT000546066	28	5130	Known	NNC	None	0	0	1	0
29171	546067	ENSMUSG00000044037.15	ENCODEMT000546067	Als2cl	ENCODEMT000546067	27	5072	Known	NIC	None	0	0	1	0
6145	546068	ENSMUSG00000037514.17	ENCODEMT000546068	Pank2	ENCODEMT000546068	3	3164	Known	ISM	Suffix	2	1	0	0
29171	546069	ENSMUSG00000044037.15	ENCODEMT000546069	Als2cl	ENCODEMT000546069	26	4980	Known	NNC	None	0	0	0	1
29171	546070	ENSMUSG00000044037.15	ENCODEMT000546070	Als2cl	ENCODEMT000546070	26	5054	Known	NIC	None	0	0	0	1
29171	546071	ENSMUSG00000044037.15	ENCODEMT000546071	Als2cl	ENCODEMT000546071	17	3941	Known	NNC	None	0	0	1	0
29171	546072	ENSMUSG00000044037.15	ENCODEMT000546072	Als2cl	ENCODEMT000546072	16	3784	Known	ISM	Suffix	0	0	0	1
30508	546073	ENSMUSG00000020074.7	ENCODEMT000546073	Ccar1	ENCODEMT000546073	17	2418	Known	NIC	None	0	0	3	0
30508	546074	ENSMUSG00000020074.7	ENCODEMT000546074	Ccar1	ENCODEMT000546074	18	2645	Known	NNC	None	0	0	0	1
29171	546075	ENSMUSG00000044037.15	ENCODEMT000546075	Als2cl	ENCODEMT000546075	15	4031	Known	ISM	Suffix	0	0	0	1
6145	546076	ENSMUSG00000037514.17	ENCODEMT000546076	Pank2	ENCODEMT000546076	2	2457	Known	ISM	Suffix	0	0	3	0
29171	546077	ENSMUSG00000044037.15	ENCODEMT000546077	Als2cl	ENCODEMT000546077	15	3708	Known	ISM	Suffix	0	0	1	0
29171	546078	ENSMUSG00000044037.15	ENCODEMT000546078	Als2cl	ENCODEMT000546078	14	3580	Known	ISM	Suffix	0	0	0	1
30508	546079	ENSMUSG00000020074.7	ENCODEMT000546079	Ccar1	ENCODEMT000546079	12	1906	Known	ISM	Suffix	1	0	0	0
15906	546080	ENSMUSG00000025855.13	ENCODEMT000546080	Prkar1b	ENCODEMT000546080	11	2573	Known	NNC	None	0	1	0	0
29171	546081	ENSMUSG00000044037.15	ENCODEMT000546081	Als2cl	ENCODEMT000546081	13	3454	Known	ISM	Suffix	0	0	0	1
30508	546082	ENSMUSG00000020074.7	ENCODEMT000546082	Ccar1	ENCODEMT000546082	16	4086	Known	NIC	None	1	0	0	0
90226	546083	ENCODEMG000090226	ENCODEMT000546083	ENCODEMG000090226	ENCODEMT000546083	1	291	Antisense	Antisense	None	1	0	0	0
29171	546084	ENSMUSG00000044037.15	ENCODEMT000546084	Als2cl	ENCODEMT000546084	9	3036	Known	ISM	Suffix	0	0	1	0
6145	546085	ENSMUSG00000037514.17	ENCODEMT000546085	Pank2	ENCODEMT000546085	1	1942	Known	Genomic	None	0	1	5	0
29171	546086	ENSMUSG00000044037.15	ENCODEMT000546086	Als2cl	ENCODEMT000546086	10	3133	Known	ISM	Suffix	0	0	0	1
6145	546087	ENSMUSG00000037514.17	ENCODEMT000546087	Pank2	ENCODEMT000546087	1	2496	Known	Genomic	None	9	2	6	0
29171	546088	ENSMUSG00000044037.15	ENCODEMT000546088	Als2cl	ENCODEMT000546088	7	2707	Known	ISM	Suffix	0	0	1	0
29171	546089	ENSMUSG00000044037.15	ENCODEMT000546089	Als2cl	ENCODEMT000546089	6	2638	Known	ISM	Suffix	4	1	0	2
30508	546090	ENSMUSG00000020074.7	ENCODEMT000546090	Ccar1	ENCODEMT000546090	18	2538	Known	NIC	None	0	0	1	1
6147	546091	ENSMUSG00000048911.15	ENCODEMT000546091	Rnf24	ENCODEMT000546091	5	5934	Known	NIC	None	3	3	1	0
30508	546092	ENSMUSG00000020074.7	ENCODEMT000546092	Ccar1	ENCODEMT000546092	15	1886	Known	NNC	None	1	0	0	0
6147	546093	ENSMUSG00000048911.15	ENCODEMT000546093	Rnf24	ENCODEMT000546093	1	1769	Known	Genomic	None	7	6	6	0
6147	546094	ENSMUSG00000048911.15	ENCODEMT000546094	Rnf24	ENCODEMT000546094	2	5116	Known	ISM	Suffix	0	2	1	0
6147	546095	ENSMUSG00000048911.15	ENCODEMT000546095	Rnf24	ENCODEMT000546095	6	5456	Known	NNC	None	1	0	0	0
29171	546096	ENSMUSG00000044037.15	ENCODEMT000546096	Als2cl	ENCODEMT000546096	6	2852	Known	NNC	None	0	0	2	0
29171	546097	ENSMUSG00000044037.15	ENCODEMT000546097	Als2cl	ENCODEMT000546097	3	2356	Known	ISM	Suffix	1	0	0	0
34495	546098	ENSMUSG00000035086.13	ENCODEMT000546098	Becn1	ENCODEMT000546098	12	2014	Known	NIC	None	0	1	1	0
29171	546099	ENSMUSG00000044037.15	ENCODEMT000546099	Als2cl	ENCODEMT000546099	1	2112	Known	ISM	None	1	1	1	1
6147	546100	ENSMUSG00000048911.15	ENCODEMT000546100	Rnf24	ENCODEMT000546100	7	1636	Known	NNC	None	0	0	1	0
6147	546101	ENSMUSG00000048911.15	ENCODEMT000546101	Rnf24	ENCODEMT000546101	6	5607	Known	NNC	None	0	0	2	0
30508	546102	ENSMUSG00000020074.7	ENCODEMT000546102	Ccar1	ENCODEMT000546102	18	2516	Known	NIC	None	0	0	1	0
29175	546103	ENSMUSG00000032494.12	ENCODEMT000546103	Tdgf1	ENCODEMT000546103	5	1597	Known	ISM	Suffix	5	6	3	2
30508	546104	ENSMUSG00000020074.7	ENCODEMT000546104	Ccar1	ENCODEMT000546104	8	1297	Known	ISM	Suffix	0	0	0	1
30508	546105	ENSMUSG00000020074.7	ENCODEMT000546105	Ccar1	ENCODEMT000546105	19	2547	Known	NNC	None	0	0	0	1
30508	546106	ENSMUSG00000020074.7	ENCODEMT000546106	Ccar1	ENCODEMT000546106	13	2049	Known	NNC	None	1	0	0	0
29175	546107	ENSMUSG00000032494.12	ENCODEMT000546107	Tdgf1	ENCODEMT000546107	7	1727	Known	NNC	None	1	0	0	0
30508	546108	ENSMUSG00000020074.7	ENCODEMT000546108	Ccar1	ENCODEMT000546108	16	2153	Known	NNC	None	1	0	0	0
30508	546109	ENSMUSG00000020074.7	ENCODEMT000546109	Ccar1	ENCODEMT000546109	16	3860	Known	NIC	None	1	0	0	0
15906	546110	ENSMUSG00000025855.13	ENCODEMT000546110	Prkar1b	ENCODEMT000546110	8	2207	Known	NIC	None	0	1	0	1
30508	546111	ENSMUSG00000020074.7	ENCODEMT000546111	Ccar1	ENCODEMT000546111	10	3453	Known	ISM	Suffix	1	0	0	0
6147	546112	ENSMUSG00000048911.15	ENCODEMT000546112	Rnf24	ENCODEMT000546112	5	4274	Known	NIC	None	0	1	0	0
30508	546113	ENSMUSG00000020074.7	ENCODEMT000546113	Ccar1	ENCODEMT000546113	17	4076	Known	NIC	None	1	0	0	0
30508	546114	ENSMUSG00000020074.7	ENCODEMT000546114	Ccar1	ENCODEMT000546114	15	2146	Known	ISM	Suffix	0	1	0	0
30508	546115	ENSMUSG00000020074.7	ENCODEMT000546115	Ccar1	ENCODEMT000546115	16	2357	Known	ISM	Suffix	0	1	0	1
30508	546116	ENSMUSG00000020074.7	ENCODEMT000546116	Ccar1	ENCODEMT000546116	18	2347	Known	NIC	None	0	1	0	0
12388	546117	ENSMUSG00000028669.15	ENCODEMT000546117	Pithd1	ENCODEMT000546117	6	1681	Known	NNC	None	0	0	1	0
30508	546118	ENSMUSG00000020074.7	ENCODEMT000546118	Ccar1	ENCODEMT000546118	15	4560	Known	NIC	None	0	1	0	0
30508	546119	ENSMUSG00000020074.7	ENCODEMT000546119	Ccar1	ENCODEMT000546119	7	3015	Known	ISM	Suffix	0	1	0	0
30508	546120	ENSMUSG00000020074.7	ENCODEMT000546120	Ccar1	ENCODEMT000546120	17	2330	Known	NIC	None	0	0	1	0
29176	546121	ENSMUSG00000032495.8	ENCODEMT000546121	Lrrc2	ENCODEMT000546121	9	1769	Known	NIC	None	2	5	14	9
29176	546122	ENSMUSG00000032495.8	ENCODEMT000546122	Lrrc2	ENCODEMT000546122	8	1622	Known	NIC	None	0	0	0	1
30508	546123	ENSMUSG00000020074.7	ENCODEMT000546123	Ccar1	ENCODEMT000546123	17	2422	Known	NIC	None	0	0	2	0
29176	546124	ENSMUSG00000032495.8	ENCODEMT000546124	Lrrc2	ENCODEMT000546124	9	1779	Known	NIC	None	1	1	5	6
30508	546125	ENSMUSG00000020074.7	ENCODEMT000546125	Ccar1	ENCODEMT000546125	13	2092	Known	ISM	Suffix	0	0	1	0
30508	546126	ENSMUSG00000020074.7	ENCODEMT000546126	Ccar1	ENCODEMT000546126	16	2145	Known	NIC	None	0	0	2	0
30508	546127	ENSMUSG00000020074.7	ENCODEMT000546127	Ccar1	ENCODEMT000546127	17	2329	Known	NIC	None	0	0	2	0
30508	546128	ENSMUSG00000020074.7	ENCODEMT000546128	Ccar1	ENCODEMT000546128	17	2278	Known	NNC	None	0	0	1	0
6147	546129	ENSMUSG00000048911.15	ENCODEMT000546129	Rnf24	ENCODEMT000546129	6	2220	Known	NNC	None	1	0	0	0
29176	546130	ENSMUSG00000032495.8	ENCODEMT000546130	Lrrc2	ENCODEMT000546130	8	1561	Known	NIC	None	1	0	2	1
30508	546131	ENSMUSG00000020074.7	ENCODEMT000546131	Ccar1	ENCODEMT000546131	18	2538	Known	NNC	None	0	0	1	0
6147	546132	ENSMUSG00000048911.15	ENCODEMT000546132	Rnf24	ENCODEMT000546132	6	2052	Known	NNC	None	1	0	0	0
30508	546133	ENSMUSG00000020074.7	ENCODEMT000546133	Ccar1	ENCODEMT000546133	17	2345	Known	NIC	None	0	0	2	0
30508	546134	ENSMUSG00000020074.7	ENCODEMT000546134	Ccar1	ENCODEMT000546134	18	2511	Known	NNC	None	0	0	1	0
29176	546135	ENSMUSG00000032495.8	ENCODEMT000546135	Lrrc2	ENCODEMT000546135	9	1800	Known	NNC	None	0	1	0	0
29176	546136	ENSMUSG00000032495.8	ENCODEMT000546136	Lrrc2	ENCODEMT000546136	9	1799	Known	NIC	None	0	0	0	1
29176	546137	ENSMUSG00000032495.8	ENCODEMT000546137	Lrrc2	ENCODEMT000546137	8	1571	Known	NIC	None	0	0	1	0
30508	546138	ENSMUSG00000020074.7	ENCODEMT000546138	Ccar1	ENCODEMT000546138	19	2619	Known	NIC	None	0	0	1	0
30508	546139	ENSMUSG00000020074.7	ENCODEMT000546139	Ccar1	ENCODEMT000546139	12	1921	Known	ISM	Suffix	0	0	1	0
34495	546140	ENSMUSG00000035086.13	ENCODEMT000546140	Becn1	ENCODEMT000546140	10	2768	Known	NIC	None	1	0	0	0
6147	546141	ENSMUSG00000048911.15	ENCODEMT000546141	Rnf24	ENCODEMT000546141	1	1489	Known	ISM	None	1	0	0	0
29176	546142	ENSMUSG00000032495.8	ENCODEMT000546142	Lrrc2	ENCODEMT000546142	9	1789	Known	NIC	None	0	0	0	1
29176	546143	ENSMUSG00000032495.8	ENCODEMT000546143	Lrrc2	ENCODEMT000546143	6	1823	Known	NNC	None	0	0	1	0
30508	546144	ENSMUSG00000020074.7	ENCODEMT000546144	Ccar1	ENCODEMT000546144	18	2524	Known	NNC	None	0	1	0	0
30508	546145	ENSMUSG00000020074.7	ENCODEMT000546145	Ccar1	ENCODEMT000546145	18	2337	Known	NIC	None	0	1	0	0
6147	546146	ENSMUSG00000048911.15	ENCODEMT000546146	Rnf24	ENCODEMT000546146	3	350	Known	ISM	Prefix	0	1	0	0
90227	546147	ENCODEMG000090227	ENCODEMT000546147	ENCODEMG000090227	ENCODEMT000546147	1	4822	Antisense	Antisense	None	1	1	0	0
6147	546148	ENSMUSG00000048911.15	ENCODEMT000546148	Rnf24	ENCODEMT000546148	1	3569	Known	Genomic	None	0	1	1	0
90228	546149	ENCODEMG000090228	ENCODEMT000546149	ENCODEMG000090228	ENCODEMT000546149	1	4935	Antisense	Antisense	None	1	0	0	0
29180	546150	ENSMUSG00000057802.8	ENCODEMT000546150	Gm10030	ENCODEMT000546150	8	4597	Known	NNC	None	1	0	0	0
29180	546151	ENSMUSG00000057802.8	ENCODEMT000546151	Gm10030	ENCODEMT000546151	6	3078	Known	NNC	None	1	0	0	0
6147	546152	ENSMUSG00000048911.15	ENCODEMT000546152	Rnf24	ENCODEMT000546152	1	3114	Known	Genomic	None	0	0	1	0
6153	546153	ENSMUSG00000027333.18	ENCODEMT000546153	Smox	ENCODEMT000546153	7	2187	Known	NNC	None	0	1	0	0
90229	546154	ENCODEMG000090229	ENCODEMT000546154	ENCODEMG000090229	ENCODEMT000546154	1	2336	Intergenic	Intergenic	None	0	0	1	0
29180	546155	ENSMUSG00000057802.8	ENCODEMT000546155	Gm10030	ENCODEMT000546155	4	3411	Known	NIC	None	0	0	1	0
90230	546156	ENCODEMG000090230	ENCODEMT000546156	ENCODEMG000090230	ENCODEMT000546156	1	2190	Intergenic	Intergenic	None	0	0	1	0
6153	546157	ENSMUSG00000027333.18	ENCODEMT000546157	Smox	ENCODEMT000546157	7	2228	Known	NNC	None	0	1	0	0
6153	546158	ENSMUSG00000027333.18	ENCODEMT000546158	Smox	ENCODEMT000546158	6	2067	Known	NIC	None	0	0	1	0
30508	546159	ENSMUSG00000020074.7	ENCODEMT000546159	Ccar1	ENCODEMT000546159	18	2591	Known	NNC	None	0	0	1	0
30508	546160	ENSMUSG00000020074.7	ENCODEMT000546160	Ccar1	ENCODEMT000546160	16	2293	Known	ISM	Suffix	0	0	1	0
30508	546161	ENSMUSG00000020074.7	ENCODEMT000546161	Ccar1	ENCODEMT000546161	17	2383	Known	NIC	None	0	0	1	0
30508	546162	ENSMUSG00000020074.7	ENCODEMT000546162	Ccar1	ENCODEMT000546162	18	2599	Known	NNC	None	0	0	1	0
30508	546163	ENSMUSG00000020074.7	ENCODEMT000546163	Ccar1	ENCODEMT000546163	17	2478	Known	NNC	None	0	0	1	0
30508	546164	ENSMUSG00000020074.7	ENCODEMT000546164	Ccar1	ENCODEMT000546164	18	2610	Known	NIC	None	1	0	0	0
30508	546165	ENSMUSG00000020074.7	ENCODEMT000546165	Ccar1	ENCODEMT000546165	16	2209	Known	ISM	Prefix	17	17	34	24
30508	546166	ENSMUSG00000020074.7	ENCODEMT000546166	Ccar1	ENCODEMT000546166	16	2198	Known	ISM	Prefix	1	1	4	0
30508	546167	ENSMUSG00000020074.7	ENCODEMT000546167	Ccar1	ENCODEMT000546167	15	2702	Known	NIC	None	0	0	0	1
30508	546168	ENSMUSG00000020074.7	ENCODEMT000546168	Ccar1	ENCODEMT000546168	16	2273	Known	ISM	Prefix	1	1	3	3
15906	546169	ENSMUSG00000025855.13	ENCODEMT000546169	Prkar1b	ENCODEMT000546169	10	2517	Known	NNC	None	0	0	1	0
30508	546170	ENSMUSG00000020074.7	ENCODEMT000546170	Ccar1	ENCODEMT000546170	15	2146	Known	ISM	Both	0	1	2	0
30508	546171	ENSMUSG00000020074.7	ENCODEMT000546171	Ccar1	ENCODEMT000546171	15	2084	Known	ISM	Prefix	1	0	0	0
6153	546172	ENSMUSG00000027333.18	ENCODEMT000546172	Smox	ENCODEMT000546172	7	2097	Known	NNC	None	3	8	9	0
30508	546173	ENSMUSG00000020074.7	ENCODEMT000546173	Ccar1	ENCODEMT000546173	15	2052	Known	NNC	None	1	0	0	0
23718	546174	ENSMUSG00000066979.6	ENCODEMT000546174	Bub3	ENCODEMT000546174	7	1821	Known	NNC	None	0	1	0	0
30508	546175	ENSMUSG00000020074.7	ENCODEMT000546175	Ccar1	ENCODEMT000546175	15	1976	Known	ISM	Prefix	0	2	1	0
30508	546176	ENSMUSG00000020074.7	ENCODEMT000546176	Ccar1	ENCODEMT000546176	16	2291	Known	ISM	Prefix	1	2	1	2
30508	546177	ENSMUSG00000020074.7	ENCODEMT000546177	Ccar1	ENCODEMT000546177	16	2234	Known	NNC	None	0	0	0	1
23718	546178	ENSMUSG00000066979.6	ENCODEMT000546178	Bub3	ENCODEMT000546178	9	2147	Known	NIC	None	0	1	0	0
30508	546179	ENSMUSG00000020074.7	ENCODEMT000546179	Ccar1	ENCODEMT000546179	11	1737	Known	ISM	Both	0	1	0	0
30508	546180	ENSMUSG00000020074.7	ENCODEMT000546180	Ccar1	ENCODEMT000546180	15	2050	Known	ISM	Prefix	1	0	0	0
30508	546181	ENSMUSG00000020074.7	ENCODEMT000546181	Ccar1	ENCODEMT000546181	16	2193	Known	ISM	Prefix	0	2	0	0
6153	546182	ENSMUSG00000027333.18	ENCODEMT000546182	Smox	ENCODEMT000546182	9	1777	Known	NIC	None	0	2	2	0
30508	546183	ENSMUSG00000020074.7	ENCODEMT000546183	Ccar1	ENCODEMT000546183	16	2183	Known	ISM	Prefix	0	0	0	1
30508	546184	ENSMUSG00000020074.7	ENCODEMT000546184	Ccar1	ENCODEMT000546184	14	3749	Known	ISM	Prefix	0	2	0	0
30508	546185	ENSMUSG00000020074.7	ENCODEMT000546185	Ccar1	ENCODEMT000546185	14	3805	Known	NIC	None	1	0	0	0
30508	546186	ENSMUSG00000020074.7	ENCODEMT000546186	Ccar1	ENCODEMT000546186	15	2150	Known	NIC	None	0	0	1	0
30508	546187	ENSMUSG00000020074.7	ENCODEMT000546187	Ccar1	ENCODEMT000546187	16	2020	Known	NNC	None	0	0	0	1
30508	546188	ENSMUSG00000020074.7	ENCODEMT000546188	Ccar1	ENCODEMT000546188	14	1804	Known	ISM	Prefix	3	0	0	0
30508	546189	ENSMUSG00000020074.7	ENCODEMT000546189	Ccar1	ENCODEMT000546189	15	2012	Known	ISM	Prefix	0	0	1	0
30508	546190	ENSMUSG00000020074.7	ENCODEMT000546190	Ccar1	ENCODEMT000546190	14	1923	Known	ISM	Prefix	0	0	0	1
30508	546191	ENSMUSG00000020074.7	ENCODEMT000546191	Ccar1	ENCODEMT000546191	14	1917	Known	ISM	Prefix	0	0	0	1
29183	546192	ENSMUSG00000043953.12	ENCODEMT000546192	Ccrl2	ENCODEMT000546192	3	1500	Known	NNC	None	0	0	0	1
30508	546193	ENSMUSG00000020074.7	ENCODEMT000546193	Ccar1	ENCODEMT000546193	13	2453	Known	ISM	Prefix	0	0	1	1
30508	546194	ENSMUSG00000020074.7	ENCODEMT000546194	Ccar1	ENCODEMT000546194	13	2464	Known	ISM	Prefix	0	0	0	1
30508	546195	ENSMUSG00000020074.7	ENCODEMT000546195	Ccar1	ENCODEMT000546195	13	2525	Known	ISM	Prefix	0	0	0	1
30508	546196	ENSMUSG00000020074.7	ENCODEMT000546196	Ccar1	ENCODEMT000546196	11	1443	Known	ISM	Prefix	0	0	0	1
90231	546197	ENCODEMG000090231	ENCODEMT000546197	ENCODEMG000090231	ENCODEMT000546197	1	1538	Antisense	Antisense	None	0	0	0	1
23718	546198	ENSMUSG00000066979.6	ENCODEMT000546198	Bub3	ENCODEMT000546198	7	1823	Known	NNC	None	0	1	0	0
30508	546199	ENSMUSG00000020074.7	ENCODEMT000546199	Ccar1	ENCODEMT000546199	9	3175	Known	ISM	Prefix	0	1	0	0
30508	546200	ENSMUSG00000020074.7	ENCODEMT000546200	Ccar1	ENCODEMT000546200	10	2259	Known	ISM	Prefix	0	2	3	1
90232	546201	ENCODEMG000090232	ENCODEMT000546201	ENCODEMG000090232	ENCODEMT000546201	2	1430	Intergenic	Intergenic	None	0	1	0	0
90233	546202	ENCODEMG000090233	ENCODEMT000546202	ENCODEMG000090233	ENCODEMT000546202	1	2553	Antisense	Antisense	None	4	0	1	1
30508	546203	ENSMUSG00000020074.7	ENCODEMT000546203	Ccar1	ENCODEMT000546203	11	2112	Known	ISM	Prefix	0	0	1	0
23718	546204	ENSMUSG00000066979.6	ENCODEMT000546204	Bub3	ENCODEMT000546204	7	1262	Known	ISM	Suffix	1	0	0	0
29186	546205	ENSMUSG00000032497.17	ENCODEMT000546205	Lrrfip2	ENCODEMT000546205	17	2036	Known	NIC	None	64	79	53	110
30508	546206	ENSMUSG00000020074.7	ENCODEMT000546206	Ccar1	ENCODEMT000546206	7	4216	Known	ISM	Both	1	0	0	0
90234	546207	ENCODEMG000090234	ENCODEMT000546207	ENCODEMG000090234	ENCODEMT000546207	3	2387	Antisense	Antisense	None	0	0	1	0
6153	546208	ENSMUSG00000027333.18	ENCODEMT000546208	Smox	ENCODEMT000546208	5	3125	Known	NIC	None	0	2	1	0
90234	546209	ENCODEMG000090234	ENCODEMT000546209	ENCODEMG000090234	ENCODEMT000546209	1	2028	Antisense	Genomic	None	0	0	6	1
90234	546210	ENCODEMG000090234	ENCODEMT000546210	ENCODEMG000090234	ENCODEMT000546210	2	1940	Antisense	ISM	Suffix	0	0	1	0
34495	546211	ENSMUSG00000035086.13	ENCODEMT000546211	Becn1	ENCODEMT000546211	10	3156	Known	NIC	None	1	0	0	0
29186	546212	ENSMUSG00000032497.17	ENCODEMT000546212	Lrrfip2	ENCODEMT000546212	16	1943	Known	NIC	None	27	17	12	45
30508	546213	ENSMUSG00000020074.7	ENCODEMT000546213	Ccar1	ENCODEMT000546213	1	2362	Known	Genomic	None	0	1	0	0
90235	546214	ENCODEMG000090235	ENCODEMT000546214	ENCODEMG000090235	ENCODEMT000546214	1	3088	Antisense	Antisense	None	0	1	2	5
90235	546215	ENCODEMG000090235	ENCODEMT000546215	ENCODEMG000090235	ENCODEMT000546215	2	2472	Antisense	Genomic	None	1	0	0	0
90235	546216	ENCODEMG000090235	ENCODEMT000546216	ENCODEMG000090235	ENCODEMT000546216	2	2553	Antisense	NNC	None	0	0	1	0
90236	546217	ENCODEMG000090236	ENCODEMT000546217	ENCODEMG000090236	ENCODEMT000546217	1	272	Intergenic	Intergenic	None	1	0	0	2
30512	546218	ENSMUSG00000047146.17	ENCODEMT000546218	Tet1	ENCODEMT000546218	1	1760	Known	Genomic	None	2	2	2	2
30512	546219	ENSMUSG00000047146.17	ENCODEMT000546219	Tet1	ENCODEMT000546219	1	3193	Known	Genomic	None	0	2	2	0
23718	546220	ENSMUSG00000066979.6	ENCODEMT000546220	Bub3	ENCODEMT000546220	6	1793	Known	ISM	Suffix	1	1	0	0
90237	546221	ENCODEMG000090237	ENCODEMT000546221	ENCODEMG000090237	ENCODEMT000546221	1	893	Antisense	Antisense	None	0	0	0	1
90238	546222	ENCODEMG000090238	ENCODEMT000546222	ENCODEMG000090238	ENCODEMT000546222	1	2460	Antisense	Antisense	None	0	1	0	0
30512	546223	ENSMUSG00000047146.17	ENCODEMT000546223	Tet1	ENCODEMT000546223	11	5129	Known	NIC	None	0	0	1	0
30512	546224	ENSMUSG00000047146.17	ENCODEMT000546224	Tet1	ENCODEMT000546224	7	2609	Known	ISM	Suffix	0	0	1	0
23681	546225	ENSMUSG00000030849.18	ENCODEMT000546225	Fgfr2	ENCODEMT000546225	1	2100	Known	Genomic	None	1	0	0	0
30512	546226	ENSMUSG00000047146.17	ENCODEMT000546226	Tet1	ENCODEMT000546226	12	5274	Known	NIC	None	1	1	0	2
30512	546227	ENSMUSG00000047146.17	ENCODEMT000546227	Tet1	ENCODEMT000546227	9	3625	Known	ISM	Suffix	0	1	0	0
23718	546228	ENSMUSG00000066979.6	ENCODEMT000546228	Bub3	ENCODEMT000546228	4	3699	Known	ISM	Suffix	4	1	6	0
34495	546229	ENSMUSG00000035086.13	ENCODEMT000546229	Becn1	ENCODEMT000546229	12	1945	Known	NNC	None	1	0	0	0
30512	546230	ENSMUSG00000047146.17	ENCODEMT000546230	Tet1	ENCODEMT000546230	10	4113	Known	ISM	Suffix	1	0	0	0
23718	546231	ENSMUSG00000066979.6	ENCODEMT000546231	Bub3	ENCODEMT000546231	5	1720	Known	ISM	Suffix	0	0	4	1
30512	546232	ENSMUSG00000047146.17	ENCODEMT000546232	Tet1	ENCODEMT000546232	9	1910	Known	ISM	Suffix	0	0	1	0
30512	546233	ENSMUSG00000047146.17	ENCODEMT000546233	Tet1	ENCODEMT000546233	10	2886	Known	ISM	Suffix	0	1	0	0
30512	546234	ENSMUSG00000047146.17	ENCODEMT000546234	Tet1	ENCODEMT000546234	12	4336	Known	NIC	None	0	1	2	1
30512	546235	ENSMUSG00000047146.17	ENCODEMT000546235	Tet1	ENCODEMT000546235	11	4501	Known	ISM	Prefix	0	0	1	1
30512	546236	ENSMUSG00000047146.17	ENCODEMT000546236	Tet1	ENCODEMT000546236	8	3070	Known	ISM	Prefix	0	1	0	0
29186	546237	ENSMUSG00000032497.17	ENCODEMT000546237	Lrrfip2	ENCODEMT000546237	16	3339	Known	NIC	None	0	0	1	0
30512	546238	ENSMUSG00000047146.17	ENCODEMT000546238	Tet1	ENCODEMT000546238	1	3063	Known	Genomic	None	0	0	1	1
90239	546239	ENCODEMG000090239	ENCODEMT000546239	ENCODEMG000090239	ENCODEMT000546239	1	1434	Antisense	Antisense	None	0	0	1	0
90240	546240	ENCODEMG000090240	ENCODEMT000546240	ENCODEMG000090240	ENCODEMT000546240	1	1746	Antisense	Antisense	None	0	1	1	1
30512	546241	ENSMUSG00000047146.17	ENCODEMT000546241	Tet1	ENCODEMT000546241	1	2254	Known	Genomic	None	0	1	1	0
29186	546242	ENSMUSG00000032497.17	ENCODEMT000546242	Lrrfip2	ENCODEMT000546242	15	1871	Known	NIC	None	1	3	2	8
90241	546243	ENCODEMG000090241	ENCODEMT000546243	ENCODEMG000090241	ENCODEMT000546243	1	2031	Antisense	Antisense	None	2	3	4	7
90241	546244	ENCODEMG000090241	ENCODEMT000546244	ENCODEMG000090241	ENCODEMT000546244	2	3286	Antisense	Genomic	None	0	2	0	0
90241	546245	ENCODEMG000090241	ENCODEMT000546245	ENCODEMG000090241	ENCODEMT000546245	2	1724	Antisense	NNC	None	0	0	1	1
90241	546246	ENCODEMG000090241	ENCODEMT000546246	ENCODEMG000090241	ENCODEMT000546246	3	1759	Antisense	NNC	None	0	0	0	1
30516	546247	ENSMUSG00000071253.8	ENCODEMT000546247	Slc25a16	ENCODEMT000546247	10	3606	Known	NIC	None	0	0	0	1
90242	546248	ENCODEMG000090242	ENCODEMT000546248	ENCODEMG000090242	ENCODEMT000546248	1	1650	Antisense	Antisense	None	0	0	0	1
90243	546249	ENCODEMG000090243	ENCODEMT000546249	ENCODEMG000090243	ENCODEMT000546249	1	2692	Antisense	Antisense	None	0	0	0	1
90244	546250	ENCODEMG000090244	ENCODEMT000546250	ENCODEMG000090244	ENCODEMT000546250	1	1800	Intergenic	Intergenic	None	1	0	0	0
6153	546251	ENSMUSG00000027333.18	ENCODEMT000546251	Smox	ENCODEMT000546251	7	1570	Known	NIC	None	2	1	2	0
34495	546252	ENSMUSG00000035086.13	ENCODEMT000546252	Becn1	ENCODEMT000546252	11	2204	Known	ISM	Suffix	1	0	0	0
90245	546253	ENCODEMG000090245	ENCODEMT000546253	ENCODEMG000090245	ENCODEMT000546253	1	175	Intergenic	Intergenic	None	0	2	0	0
90246	546254	ENCODEMG000090246	ENCODEMT000546254	ENCODEMG000090246	ENCODEMT000546254	1	1075	Antisense	Antisense	None	0	0	0	1
23718	546255	ENSMUSG00000066979.6	ENCODEMT000546255	Bub3	ENCODEMT000546255	3	2511	Known	ISM	Suffix	2	0	2	1
6153	546256	ENSMUSG00000027333.18	ENCODEMT000546256	Smox	ENCODEMT000546256	6	2235	Known	NIC	None	0	1	1	0
30516	546257	ENSMUSG00000071253.8	ENCODEMT000546257	Slc25a16	ENCODEMT000546257	1	1875	Known	Genomic	None	0	0	1	0
30516	546258	ENSMUSG00000071253.8	ENCODEMT000546258	Slc25a16	ENCODEMT000546258	8	3081	Known	NIC	None	0	1	11	11
30516	546259	ENSMUSG00000071253.8	ENCODEMT000546259	Slc25a16	ENCODEMT000546259	7	2947	Known	NIC	None	0	0	1	0
23718	546260	ENSMUSG00000066979.6	ENCODEMT000546260	Bub3	ENCODEMT000546260	2	1234	Known	ISM	Suffix	0	0	0	2
30516	546261	ENSMUSG00000071253.8	ENCODEMT000546261	Slc25a16	ENCODEMT000546261	8	3077	Known	NNC	None	0	0	0	2
23718	546262	ENSMUSG00000066979.6	ENCODEMT000546262	Bub3	ENCODEMT000546262	1	1549	Known	Genomic	None	1	1	2	0
23681	546263	ENSMUSG00000030849.18	ENCODEMT000546263	Fgfr2	ENCODEMT000546263	1	3018	Known	Genomic	None	0	1	0	0
90247	546264	ENCODEMG000090247	ENCODEMT000546264	ENCODEMG000090247	ENCODEMT000546264	1	2788	Antisense	Antisense	None	1	0	2	1
34495	546265	ENSMUSG00000035086.13	ENCODEMT000546265	Becn1	ENCODEMT000546265	11	2450	Known	NIC	None	1	0	0	0
23681	546266	ENSMUSG00000030849.18	ENCODEMT000546266	Fgfr2	ENCODEMT000546266	1	2577	Known	Genomic	None	0	1	0	0
23681	546267	ENSMUSG00000030849.18	ENCODEMT000546267	Fgfr2	ENCODEMT000546267	4	2765	Known	Genomic	None	0	1	0	0
34495	546268	ENSMUSG00000035086.13	ENCODEMT000546268	Becn1	ENCODEMT000546268	9	2805	Known	NIC	None	1	0	0	0
23681	546269	ENSMUSG00000030849.18	ENCODEMT000546269	Fgfr2	ENCODEMT000546269	1	3057	Known	Genomic	None	0	0	1	0
12388	546270	ENSMUSG00000028669.15	ENCODEMT000546270	Pithd1	ENCODEMT000546270	6	1690	Known	NNC	None	0	0	0	1
29186	546271	ENSMUSG00000032497.17	ENCODEMT000546271	Lrrfip2	ENCODEMT000546271	17	2864	Known	NNC	None	2	2	0	3
30516	546272	ENSMUSG00000071253.8	ENCODEMT000546272	Slc25a16	ENCODEMT000546272	9	1969	Known	NNC	None	0	0	3	0
29186	546273	ENSMUSG00000032497.17	ENCODEMT000546273	Lrrfip2	ENCODEMT000546273	16	1853	Known	NNC	None	1	0	0	0
30516	546274	ENSMUSG00000071253.8	ENCODEMT000546274	Slc25a16	ENCODEMT000546274	8	3042	Known	NIC	None	0	1	1	0
29186	546275	ENSMUSG00000032497.17	ENCODEMT000546275	Lrrfip2	ENCODEMT000546275	16	3410	Known	NIC	None	3	1	0	5
30516	546276	ENSMUSG00000071253.8	ENCODEMT000546276	Slc25a16	ENCODEMT000546276	9	3107	Known	NIC	None	0	0	1	1
23724	546277	ENSMUSG00000040125.4	ENCODEMT000546277	Gpr26	ENCODEMT000546277	5	2344	Known	NNC	None	1	0	0	0
29186	546278	ENSMUSG00000032497.17	ENCODEMT000546278	Lrrfip2	ENCODEMT000546278	16	1898	Known	NNC	None	0	0	0	1
30516	546279	ENSMUSG00000071253.8	ENCODEMT000546279	Slc25a16	ENCODEMT000546279	7	4642	Known	ISM	Prefix	0	0	1	0
23724	546280	ENSMUSG00000040125.4	ENCODEMT000546280	Gpr26	ENCODEMT000546280	3	1981	Known	NNC	None	2	0	0	1
29186	546281	ENSMUSG00000032497.17	ENCODEMT000546281	Lrrfip2	ENCODEMT000546281	21	2261	Known	NNC	None	1	0	0	0
29186	546282	ENSMUSG00000032497.17	ENCODEMT000546282	Lrrfip2	ENCODEMT000546282	16	1964	Known	NIC	None	1	0	0	0
29186	546283	ENSMUSG00000032497.17	ENCODEMT000546283	Lrrfip2	ENCODEMT000546283	15	1919	Known	NIC	None	1	0	0	0
29186	546284	ENSMUSG00000032497.17	ENCODEMT000546284	Lrrfip2	ENCODEMT000546284	9	5027	Known	ISM	Prefix	2	2	0	0
29186	546285	ENSMUSG00000032497.17	ENCODEMT000546285	Lrrfip2	ENCODEMT000546285	16	3386	Known	NNC	None	0	1	0	0
29186	546286	ENSMUSG00000032497.17	ENCODEMT000546286	Lrrfip2	ENCODEMT000546286	17	3047	Known	NIC	None	0	1	0	0
6153	546287	ENSMUSG00000027333.18	ENCODEMT000546287	Smox	ENCODEMT000546287	7	2323	Known	NNC	None	0	1	0	0
29186	546288	ENSMUSG00000032497.17	ENCODEMT000546288	Lrrfip2	ENCODEMT000546288	5	1995	Known	ISM	Prefix	0	0	1	0
6153	546289	ENSMUSG00000027333.18	ENCODEMT000546289	Smox	ENCODEMT000546289	6	1818	Known	NNC	None	0	1	0	0
6153	546290	ENSMUSG00000027333.18	ENCODEMT000546290	Smox	ENCODEMT000546290	7	2019	Known	NIC	None	0	1	0	0
6153	546291	ENSMUSG00000027333.18	ENCODEMT000546291	Smox	ENCODEMT000546291	8	2180	Known	NIC	None	1	3	0	0
29186	546292	ENSMUSG00000032497.17	ENCODEMT000546292	Lrrfip2	ENCODEMT000546292	8	1847	Known	ISM	Prefix	0	1	0	2
30516	546293	ENSMUSG00000071253.8	ENCODEMT000546293	Slc25a16	ENCODEMT000546293	9	3115	Known	NNC	None	0	1	0	1
29186	546294	ENSMUSG00000032497.17	ENCODEMT000546294	Lrrfip2	ENCODEMT000546294	16	1915	Known	NIC	None	2	1	0	1
29186	546295	ENSMUSG00000032497.17	ENCODEMT000546295	Lrrfip2	ENCODEMT000546295	17	3101	Known	NNC	None	0	1	0	0
29186	546296	ENSMUSG00000032497.17	ENCODEMT000546296	Lrrfip2	ENCODEMT000546296	16	1886	Known	NIC	None	1	1	2	0
30516	546297	ENSMUSG00000071253.8	ENCODEMT000546297	Slc25a16	ENCODEMT000546297	8	2964	Known	NIC	None	0	0	1	0
30516	546298	ENSMUSG00000071253.8	ENCODEMT000546298	Slc25a16	ENCODEMT000546298	9	3282	Known	NNC	None	0	1	0	0
6153	546299	ENSMUSG00000027333.18	ENCODEMT000546299	Smox	ENCODEMT000546299	5	2077	Known	NIC	None	0	1	0	0
90248	546300	ENCODEMG000090248	ENCODEMT000546300	ENCODEMG000090248	ENCODEMT000546300	1	1804	Antisense	Antisense	None	0	0	2	0
90249	546301	ENCODEMG000090249	ENCODEMT000546301	ENCODEMG000090249	ENCODEMT000546301	1	462	Antisense	Antisense	None	4	7	0	0
30516	546302	ENSMUSG00000071253.8	ENCODEMT000546302	Slc25a16	ENCODEMT000546302	8	2896	Known	ISM	Suffix	0	0	0	1
6153	546303	ENSMUSG00000027333.18	ENCODEMT000546303	Smox	ENCODEMT000546303	8	1660	Known	NIC	None	0	0	1	0
30516	546304	ENSMUSG00000071253.8	ENCODEMT000546304	Slc25a16	ENCODEMT000546304	6	4398	Known	ISM	None	0	1	0	0
30516	546305	ENSMUSG00000071253.8	ENCODEMT000546305	Slc25a16	ENCODEMT000546305	7	2803	Known	ISM	Suffix	2	0	0	0
6153	546306	ENSMUSG00000027333.18	ENCODEMT000546306	Smox	ENCODEMT000546306	4	2631	Known	ISM	Prefix	1	0	0	0
30516	546307	ENSMUSG00000071253.8	ENCODEMT000546307	Slc25a16	ENCODEMT000546307	6	2669	Known	ISM	Suffix	0	1	0	0
6153	546308	ENSMUSG00000027333.18	ENCODEMT000546308	Smox	ENCODEMT000546308	6	1337	Known	NIC	None	1	0	0	0
30516	546309	ENSMUSG00000071253.8	ENCODEMT000546309	Slc25a16	ENCODEMT000546309	5	2605	Known	ISM	Suffix	0	0	2	0
29186	546310	ENSMUSG00000032497.17	ENCODEMT000546310	Lrrfip2	ENCODEMT000546310	18	2719	Known	NNC	None	0	2	0	0
30516	546311	ENSMUSG00000071253.8	ENCODEMT000546311	Slc25a16	ENCODEMT000546311	3	2416	Known	ISM	Suffix	2	3	1	0
29186	546312	ENSMUSG00000032497.17	ENCODEMT000546312	Lrrfip2	ENCODEMT000546312	15	1822	Known	NIC	None	0	1	0	1
6153	546313	ENSMUSG00000027333.18	ENCODEMT000546313	Smox	ENCODEMT000546313	8	2177	Known	NIC	None	0	1	0	0
12388	546314	ENSMUSG00000028669.15	ENCODEMT000546314	Pithd1	ENCODEMT000546314	5	1855	Known	ISM	Suffix	1	0	0	5
30516	546315	ENSMUSG00000071253.8	ENCODEMT000546315	Slc25a16	ENCODEMT000546315	1	2184	Known	ISM	None	22	12	16	8
23724	546316	ENSMUSG00000040125.4	ENCODEMT000546316	Gpr26	ENCODEMT000546316	4	1711	Known	NNC	None	0	0	0	1
34495	546317	ENSMUSG00000035086.13	ENCODEMT000546317	Becn1	ENCODEMT000546317	12	1971	Known	NNC	None	0	1	0	0
30519	546318	ENSMUSG00000036875.15	ENCODEMT000546318	Dna2	ENCODEMT000546318	19	4872	Known	ISM	Prefix	0	1	0	0
30519	546319	ENSMUSG00000036875.15	ENCODEMT000546319	Dna2	ENCODEMT000546319	16	3327	Known	ISM	Suffix	0	1	0	0
30519	546320	ENSMUSG00000036875.15	ENCODEMT000546320	Dna2	ENCODEMT000546320	14	2987	Known	NNC	None	1	0	0	0
30519	546321	ENSMUSG00000036875.15	ENCODEMT000546321	Dna2	ENCODEMT000546321	14	2989	Known	ISM	Suffix	1	0	0	0
30519	546322	ENSMUSG00000036875.15	ENCODEMT000546322	Dna2	ENCODEMT000546322	11	2284	Known	ISM	Suffix	0	1	0	0
30519	546323	ENSMUSG00000036875.15	ENCODEMT000546323	Dna2	ENCODEMT000546323	1	2669	Known	Genomic	None	1	0	0	0
30519	546324	ENSMUSG00000036875.15	ENCODEMT000546324	Dna2	ENCODEMT000546324	2	2859	Known	ISM	Suffix	0	0	1	0
30520	546325	ENSMUSG00000020070.18	ENCODEMT000546325	Rufy2	ENCODEMT000546325	14	2481	Known	ISM	Prefix	2	2	0	0
29186	546326	ENSMUSG00000032497.17	ENCODEMT000546326	Lrrfip2	ENCODEMT000546326	16	1883	Known	NIC	None	0	0	0	1
30520	546327	ENSMUSG00000020070.18	ENCODEMT000546327	Rufy2	ENCODEMT000546327	15	2050	Known	NNC	None	3	3	2	0
6153	546328	ENSMUSG00000027333.18	ENCODEMT000546328	Smox	ENCODEMT000546328	8	2213	Known	NNC	None	0	1	0	0
30520	546329	ENSMUSG00000020070.18	ENCODEMT000546329	Rufy2	ENCODEMT000546329	12	2714	Known	NIC	None	4	5	6	2
29186	546330	ENSMUSG00000032497.17	ENCODEMT000546330	Lrrfip2	ENCODEMT000546330	15	1793	Known	NIC	None	0	0	0	1
30520	546331	ENSMUSG00000020070.18	ENCODEMT000546331	Rufy2	ENCODEMT000546331	19	2503	Known	NNC	None	1	1	1	0
30520	546332	ENSMUSG00000020070.18	ENCODEMT000546332	Rufy2	ENCODEMT000546332	19	2863	Known	NIC	None	0	1	1	1
29186	546333	ENSMUSG00000032497.17	ENCODEMT000546333	Lrrfip2	ENCODEMT000546333	17	2029	Known	NNC	None	0	0	0	1
30520	546334	ENSMUSG00000020070.18	ENCODEMT000546334	Rufy2	ENCODEMT000546334	19	2820	Known	NIC	None	1	2	5	2
12388	546335	ENSMUSG00000028669.15	ENCODEMT000546335	Pithd1	ENCODEMT000546335	6	1865	Known	NIC	None	0	0	0	2
30520	546336	ENSMUSG00000020070.18	ENCODEMT000546336	Rufy2	ENCODEMT000546336	12	1250	Known	ISM	Prefix	18	6	5	15
30520	546337	ENSMUSG00000020070.18	ENCODEMT000546337	Rufy2	ENCODEMT000546337	13	2802	Known	NIC	None	11	10	5	5
30520	546338	ENSMUSG00000020070.18	ENCODEMT000546338	Rufy2	ENCODEMT000546338	13	2973	Known	NIC	None	0	0	1	0
30520	546339	ENSMUSG00000020070.18	ENCODEMT000546339	Rufy2	ENCODEMT000546339	9	925	Known	ISM	Prefix	1	0	0	0
30520	546340	ENSMUSG00000020070.18	ENCODEMT000546340	Rufy2	ENCODEMT000546340	18	3255	Known	ISM	Prefix	1	0	0	1
29186	546341	ENSMUSG00000032497.17	ENCODEMT000546341	Lrrfip2	ENCODEMT000546341	17	1989	Known	NNC	None	0	0	0	1
30520	546342	ENSMUSG00000020070.18	ENCODEMT000546342	Rufy2	ENCODEMT000546342	15	2031	Known	NIC	None	0	0	0	1
23724	546343	ENSMUSG00000040125.4	ENCODEMT000546343	Gpr26	ENCODEMT000546343	4	1749	Known	NNC	None	0	0	1	0
30520	546344	ENSMUSG00000020070.18	ENCODEMT000546344	Rufy2	ENCODEMT000546344	11	1197	Known	ISM	Prefix	3	1	0	1
29186	546345	ENSMUSG00000032497.17	ENCODEMT000546345	Lrrfip2	ENCODEMT000546345	17	2624	Known	NIC	None	1	2	0	1
30520	546346	ENSMUSG00000020070.18	ENCODEMT000546346	Rufy2	ENCODEMT000546346	14	3256	Known	ISM	Prefix	0	2	0	1
29186	546347	ENSMUSG00000032497.17	ENCODEMT000546347	Lrrfip2	ENCODEMT000546347	17	3476	Known	NIC	None	0	1	1	0
30520	546348	ENSMUSG00000020070.18	ENCODEMT000546348	Rufy2	ENCODEMT000546348	13	2153	Known	ISM	Prefix	2	0	0	2
30520	546349	ENSMUSG00000020070.18	ENCODEMT000546349	Rufy2	ENCODEMT000546349	14	1964	Known	NIC	None	1	0	0	0
29186	546350	ENSMUSG00000032497.17	ENCODEMT000546350	Lrrfip2	ENCODEMT000546350	14	2797	Known	NIC	None	0	1	0	1
30520	546351	ENSMUSG00000020070.18	ENCODEMT000546351	Rufy2	ENCODEMT000546351	18	3298	Known	ISM	Prefix	0	0	0	1
30520	546352	ENSMUSG00000020070.18	ENCODEMT000546352	Rufy2	ENCODEMT000546352	15	1637	Known	ISM	Prefix	3	2	0	0
30520	546353	ENSMUSG00000020070.18	ENCODEMT000546353	Rufy2	ENCODEMT000546353	18	3251	Known	NNC	None	0	1	0	0
23724	546354	ENSMUSG00000040125.4	ENCODEMT000546354	Gpr26	ENCODEMT000546354	5	1432	Known	NNC	None	0	1	0	0
30520	546355	ENSMUSG00000020070.18	ENCODEMT000546355	Rufy2	ENCODEMT000546355	7	1346	Known	ISM	Prefix	0	0	0	1
6153	546356	ENSMUSG00000027333.18	ENCODEMT000546356	Smox	ENCODEMT000546356	7	2065	Known	NNC	None	0	1	0	0
30520	546357	ENSMUSG00000020070.18	ENCODEMT000546357	Rufy2	ENCODEMT000546357	11	1113	Known	ISM	Prefix	1	1	0	0
6153	546358	ENSMUSG00000027333.18	ENCODEMT000546358	Smox	ENCODEMT000546358	5	3124	Known	NIC	None	0	1	0	0
34495	546359	ENSMUSG00000035086.13	ENCODEMT000546359	Becn1	ENCODEMT000546359	12	1979	Known	NIC	None	0	1	0	0
29186	546360	ENSMUSG00000032497.17	ENCODEMT000546360	Lrrfip2	ENCODEMT000546360	17	3461	Known	NNC	None	0	0	0	1
30520	546361	ENSMUSG00000020070.18	ENCODEMT000546361	Rufy2	ENCODEMT000546361	18	2230	Known	NIC	None	0	0	1	0
30520	546362	ENSMUSG00000020070.18	ENCODEMT000546362	Rufy2	ENCODEMT000546362	13	2769	Known	NNC	None	0	0	0	1
29186	546363	ENSMUSG00000032497.17	ENCODEMT000546363	Lrrfip2	ENCODEMT000546363	15	1840	Known	NNC	None	0	1	0	0
6153	546364	ENSMUSG00000027333.18	ENCODEMT000546364	Smox	ENCODEMT000546364	6	1629	Known	ISM	Prefix	0	1	0	0
30520	546365	ENSMUSG00000020070.18	ENCODEMT000546365	Rufy2	ENCODEMT000546365	19	2787	Known	NIC	None	0	1	0	0
29186	546366	ENSMUSG00000032497.17	ENCODEMT000546366	Lrrfip2	ENCODEMT000546366	16	2768	Known	NIC	None	0	1	0	1
30520	546367	ENSMUSG00000020070.18	ENCODEMT000546367	Rufy2	ENCODEMT000546367	12	1218	Known	ISM	Prefix	1	0	0	1
29186	546368	ENSMUSG00000032497.17	ENCODEMT000546368	Lrrfip2	ENCODEMT000546368	16	2939	Known	NNC	None	0	0	0	1
6153	546369	ENSMUSG00000027333.18	ENCODEMT000546369	Smox	ENCODEMT000546369	6	1205	Known	NIC	None	0	0	1	0
34495	546370	ENSMUSG00000035086.13	ENCODEMT000546370	Becn1	ENCODEMT000546370	11	1767	Known	NNC	None	0	1	0	0
29186	546371	ENSMUSG00000032497.17	ENCODEMT000546371	Lrrfip2	ENCODEMT000546371	10	1148	Known	ISM	Prefix	0	0	0	1
29186	546372	ENSMUSG00000032497.17	ENCODEMT000546372	Lrrfip2	ENCODEMT000546372	17	3456	Known	NNC	None	0	0	0	1
30520	546373	ENSMUSG00000020070.18	ENCODEMT000546373	Rufy2	ENCODEMT000546373	19	4032	Known	NNC	None	2	0	0	0
6153	546374	ENSMUSG00000027333.18	ENCODEMT000546374	Smox	ENCODEMT000546374	7	2206	Known	NIC	None	1	1	1	0
6153	546375	ENSMUSG00000027333.18	ENCODEMT000546375	Smox	ENCODEMT000546375	8	1793	Known	NIC	None	0	0	1	0
30520	546376	ENSMUSG00000020070.18	ENCODEMT000546376	Rufy2	ENCODEMT000546376	11	2556	Known	NIC	None	1	1	0	0
30520	546377	ENSMUSG00000020070.18	ENCODEMT000546377	Rufy2	ENCODEMT000546377	13	1755	Known	NIC	None	1	0	0	0
30520	546378	ENSMUSG00000020070.18	ENCODEMT000546378	Rufy2	ENCODEMT000546378	18	3121	Known	NIC	None	1	0	0	0
6153	546379	ENSMUSG00000027333.18	ENCODEMT000546379	Smox	ENCODEMT000546379	8	2310	Known	NIC	None	0	0	1	0
90250	546380	ENCODEMG000090250	ENCODEMT000546380	ENCODEMG000090250	ENCODEMT000546380	1	1971	Antisense	Antisense	None	3	3	1	0
29186	546381	ENSMUSG00000032497.17	ENCODEMT000546381	Lrrfip2	ENCODEMT000546381	15	1797	Known	NIC	None	0	0	1	0
6153	546382	ENSMUSG00000027333.18	ENCODEMT000546382	Smox	ENCODEMT000546382	7	1619	Known	NNC	None	0	1	0	0
6153	546383	ENSMUSG00000027333.18	ENCODEMT000546383	Smox	ENCODEMT000546383	7	2262	Known	NIC	None	0	1	2	0
6153	546384	ENSMUSG00000027333.18	ENCODEMT000546384	Smox	ENCODEMT000546384	6	2257	Known	NIC	None	0	0	1	0
29186	546385	ENSMUSG00000032497.17	ENCODEMT000546385	Lrrfip2	ENCODEMT000546385	14	1696	Known	NIC	None	0	0	0	1
6153	546386	ENSMUSG00000027333.18	ENCODEMT000546386	Smox	ENCODEMT000546386	7	2340	Known	NNC	None	0	2	3	0
30520	546387	ENSMUSG00000020070.18	ENCODEMT000546387	Rufy2	ENCODEMT000546387	14	2999	Known	NNC	None	0	1	0	0
6153	546388	ENSMUSG00000027333.18	ENCODEMT000546388	Smox	ENCODEMT000546388	6	1518	Known	NNC	None	1	0	0	0
6153	546389	ENSMUSG00000027333.18	ENCODEMT000546389	Smox	ENCODEMT000546389	8	2430	Known	NIC	None	0	1	0	0
6153	546390	ENSMUSG00000027333.18	ENCODEMT000546390	Smox	ENCODEMT000546390	8	2427	Known	NIC	None	0	0	1	0
6153	546391	ENSMUSG00000027333.18	ENCODEMT000546391	Smox	ENCODEMT000546391	7	2081	Known	NIC	None	5	4	16	0
30520	546392	ENSMUSG00000020070.18	ENCODEMT000546392	Rufy2	ENCODEMT000546392	19	4034	Known	NNC	None	0	0	1	0
30520	546393	ENSMUSG00000020070.18	ENCODEMT000546393	Rufy2	ENCODEMT000546393	19	4036	Known	NNC	None	0	0	1	0
29186	546394	ENSMUSG00000032497.17	ENCODEMT000546394	Lrrfip2	ENCODEMT000546394	14	3101	Known	NIC	None	0	0	1	0
30520	546395	ENSMUSG00000020070.18	ENCODEMT000546395	Rufy2	ENCODEMT000546395	15	3689	Known	ISM	Prefix	0	1	2	1
6153	546396	ENSMUSG00000027333.18	ENCODEMT000546396	Smox	ENCODEMT000546396	7	2306	Known	NIC	None	0	0	1	0
6153	546397	ENSMUSG00000027333.18	ENCODEMT000546397	Smox	ENCODEMT000546397	8	2123	Known	NNC	None	1	0	0	0
30520	546398	ENSMUSG00000020070.18	ENCODEMT000546398	Rufy2	ENCODEMT000546398	2	3764	Known	ISM	Suffix	0	0	0	1
6153	546399	ENSMUSG00000027333.18	ENCODEMT000546399	Smox	ENCODEMT000546399	8	2166	Known	NIC	None	1	1	1	0
29186	546400	ENSMUSG00000032497.17	ENCODEMT000546400	Lrrfip2	ENCODEMT000546400	15	1776	Known	NIC	None	0	0	0	1
6153	546401	ENSMUSG00000027333.18	ENCODEMT000546401	Smox	ENCODEMT000546401	7	2073	Known	NIC	None	0	1	0	0
34495	546402	ENSMUSG00000035086.13	ENCODEMT000546402	Becn1	ENCODEMT000546402	12	1993	Known	NIC	None	0	1	0	0
30520	546403	ENSMUSG00000020070.18	ENCODEMT000546403	Rufy2	ENCODEMT000546403	14	4869	Known	ISM	Prefix	1	1	0	1
6153	546404	ENSMUSG00000027333.18	ENCODEMT000546404	Smox	ENCODEMT000546404	8	2170	Known	NNC	None	0	0	1	0
29186	546405	ENSMUSG00000032497.17	ENCODEMT000546405	Lrrfip2	ENCODEMT000546405	14	1708	Known	NIC	None	0	0	0	1
6153	546406	ENSMUSG00000027333.18	ENCODEMT000546406	Smox	ENCODEMT000546406	7	2311	Known	NNC	None	1	0	0	0
29186	546407	ENSMUSG00000032497.17	ENCODEMT000546407	Lrrfip2	ENCODEMT000546407	15	1786	Known	NIC	None	0	0	0	1
6153	546408	ENSMUSG00000027333.18	ENCODEMT000546408	Smox	ENCODEMT000546408	6	1955	Known	ISM	Suffix	3	0	3	0
6153	546409	ENSMUSG00000027333.18	ENCODEMT000546409	Smox	ENCODEMT000546409	5	1820	Known	ISM	Suffix	0	1	1	0
6153	546410	ENSMUSG00000027333.18	ENCODEMT000546410	Smox	ENCODEMT000546410	5	1221	Known	ISM	Suffix	1	0	0	0
23724	546411	ENSMUSG00000040125.4	ENCODEMT000546411	Gpr26	ENCODEMT000546411	2	2541	Known	NIC	None	0	1	0	0
30520	546412	ENSMUSG00000020070.18	ENCODEMT000546412	Rufy2	ENCODEMT000546412	19	2162	Known	NIC	None	0	0	1	0
6153	546413	ENSMUSG00000027333.18	ENCODEMT000546413	Smox	ENCODEMT000546413	1	2292	Known	Genomic	None	1	1	0	0
6153	546414	ENSMUSG00000027333.18	ENCODEMT000546414	Smox	ENCODEMT000546414	6	1336	Known	ISM	Suffix	1	0	0	0
30520	546415	ENSMUSG00000020070.18	ENCODEMT000546415	Rufy2	ENCODEMT000546415	13	2744	Known	NNC	None	0	1	0	0
6153	546416	ENSMUSG00000027333.18	ENCODEMT000546416	Smox	ENCODEMT000546416	5	1744	Known	ISM	Suffix	1	1	1	0
30520	546417	ENSMUSG00000020070.18	ENCODEMT000546417	Rufy2	ENCODEMT000546417	15	1985	Known	NNC	None	0	0	1	0
6153	546418	ENSMUSG00000027333.18	ENCODEMT000546418	Smox	ENCODEMT000546418	3	703	Known	ISM	Suffix	0	0	1	0
90251	546419	ENCODEMG000090251	ENCODEMT000546419	ENCODEMG000090251	ENCODEMT000546419	1	2715	Antisense	Antisense	None	0	0	2	0
6153	546420	ENSMUSG00000027333.18	ENCODEMT000546420	Smox	ENCODEMT000546420	1	161	Known	ISM	None	0	1	0	0
90252	546421	ENCODEMG000090252	ENCODEMT000546421	ENCODEMG000090252	ENCODEMT000546421	1	1288	Intergenic	Intergenic	None	1	0	0	0
30520	546422	ENSMUSG00000020070.18	ENCODEMT000546422	Rufy2	ENCODEMT000546422	13	2574	Known	NNC	None	0	1	0	0
6154	546423	ENSMUSG00000027335.9	ENCODEMT000546423	Adra1d	ENCODEMT000546423	1	1779	Known	Genomic	None	1	1	1	0
30520	546424	ENSMUSG00000020070.18	ENCODEMT000546424	Rufy2	ENCODEMT000546424	15	2946	Known	NNC	None	1	0	0	0
30520	546425	ENSMUSG00000020070.18	ENCODEMT000546425	Rufy2	ENCODEMT000546425	2	2808	Known	ISM	Prefix	1	0	0	0
30520	546426	ENSMUSG00000020070.18	ENCODEMT000546426	Rufy2	ENCODEMT000546426	13	2440	Known	ISM	Prefix	0	0	0	2
30520	546427	ENSMUSG00000020070.18	ENCODEMT000546427	Rufy2	ENCODEMT000546427	14	1467	Known	NNC	None	0	0	0	1
15906	546428	ENSMUSG00000025855.13	ENCODEMT000546428	Prkar1b	ENCODEMT000546428	10	2459	Known	NIC	None	1	0	0	0
6154	546429	ENSMUSG00000027335.9	ENCODEMT000546429	Adra1d	ENCODEMT000546429	3	2362	Known	NNC	None	0	1	0	0
23724	546430	ENSMUSG00000040125.4	ENCODEMT000546430	Gpr26	ENCODEMT000546430	1	2664	Known	Genomic	None	1	1	0	0
23681	546431	ENSMUSG00000030849.18	ENCODEMT000546431	Fgfr2	ENCODEMT000546431	1	2549	Known	Genomic	None	1	1	1	0
29186	546432	ENSMUSG00000032497.17	ENCODEMT000546432	Lrrfip2	ENCODEMT000546432	16	2768	Known	NIC	None	1	0	0	0
23724	546433	ENSMUSG00000040125.4	ENCODEMT000546433	Gpr26	ENCODEMT000546433	1	1907	Known	Genomic	None	1	1	2	1
23724	546434	ENSMUSG00000040125.4	ENCODEMT000546434	Gpr26	ENCODEMT000546434	1	2222	Known	Genomic	None	3	7	6	3
34495	546435	ENSMUSG00000035086.13	ENCODEMT000546435	Becn1	ENCODEMT000546435	12	1964	Known	NIC	None	0	0	1	0
23724	546436	ENSMUSG00000040125.4	ENCODEMT000546436	Gpr26	ENCODEMT000546436	1	3228	Known	Genomic	None	14	8	4	6
29186	546437	ENSMUSG00000032497.17	ENCODEMT000546437	Lrrfip2	ENCODEMT000546437	14	1676	Known	NIC	None	0	0	0	2
30520	546438	ENSMUSG00000020070.18	ENCODEMT000546438	Rufy2	ENCODEMT000546438	13	2725	Known	NNC	None	0	0	0	1
23725	546439	ENSMUSG00000030862.13	ENCODEMT000546439	Cpxm2	ENCODEMT000546439	14	2312	Known	NNC	None	0	0	0	1
23725	546440	ENSMUSG00000030862.13	ENCODEMT000546440	Cpxm2	ENCODEMT000546440	13	3318	Known	NIC	None	2	2	2	1
23725	546441	ENSMUSG00000030862.13	ENCODEMT000546441	Cpxm2	ENCODEMT000546441	11	2832	Known	ISM	Suffix	0	1	0	0
23725	546442	ENSMUSG00000030862.13	ENCODEMT000546442	Cpxm2	ENCODEMT000546442	14	3412	Known	NNC	None	0	1	0	0
23725	546443	ENSMUSG00000030862.13	ENCODEMT000546443	Cpxm2	ENCODEMT000546443	11	2719	Known	NNC	None	0	4	2	1
30520	546444	ENSMUSG00000020070.18	ENCODEMT000546444	Rufy2	ENCODEMT000546444	18	3273	Known	NIC	None	1	0	0	0
23725	546445	ENSMUSG00000030862.13	ENCODEMT000546445	Cpxm2	ENCODEMT000546445	9	2419	Known	NNC	None	0	0	0	1
34495	546446	ENSMUSG00000035086.13	ENCODEMT000546446	Becn1	ENCODEMT000546446	10	1667	Known	ISM	Suffix	0	0	1	1
23725	546447	ENSMUSG00000030862.13	ENCODEMT000546447	Cpxm2	ENCODEMT000546447	10	2539	Known	NIC	None	0	1	1	0
29186	546448	ENSMUSG00000032497.17	ENCODEMT000546448	Lrrfip2	ENCODEMT000546448	16	2716	Known	NIC	None	0	1	0	0
29186	546449	ENSMUSG00000032497.17	ENCODEMT000546449	Lrrfip2	ENCODEMT000546449	14	1496	Known	NIC	None	0	0	0	1
30520	546450	ENSMUSG00000020070.18	ENCODEMT000546450	Rufy2	ENCODEMT000546450	18	4380	Known	NIC	None	1	0	0	0
30520	546451	ENSMUSG00000020070.18	ENCODEMT000546451	Rufy2	ENCODEMT000546451	12	2336	Known	NIC	None	0	0	1	0
30520	546452	ENSMUSG00000020070.18	ENCODEMT000546452	Rufy2	ENCODEMT000546452	20	3316	Known	NNC	None	0	0	1	0
30520	546453	ENSMUSG00000020070.18	ENCODEMT000546453	Rufy2	ENCODEMT000546453	12	1557	Known	NNC	None	1	0	0	0
29186	546454	ENSMUSG00000032497.17	ENCODEMT000546454	Lrrfip2	ENCODEMT000546454	16	1695	Known	ISM	Prefix	1	0	0	0
30520	546455	ENSMUSG00000020070.18	ENCODEMT000546455	Rufy2	ENCODEMT000546455	13	3891	Known	NIC	None	0	2	0	1
29186	546456	ENSMUSG00000032497.17	ENCODEMT000546456	Lrrfip2	ENCODEMT000546456	18	2228	Known	NNC	None	1	0	0	0
30520	546457	ENSMUSG00000020070.18	ENCODEMT000546457	Rufy2	ENCODEMT000546457	11	2299	Known	ISM	Prefix	0	0	1	0
23725	546458	ENSMUSG00000030862.13	ENCODEMT000546458	Cpxm2	ENCODEMT000546458	13	4490	Known	NNC	None	0	0	1	0
30520	546459	ENSMUSG00000020070.18	ENCODEMT000546459	Rufy2	ENCODEMT000546459	13	3700	Known	NNC	None	0	1	0	0
23725	546460	ENSMUSG00000030862.13	ENCODEMT000546460	Cpxm2	ENCODEMT000546460	12	1890	Known	NNC	None	0	0	1	0
29186	546461	ENSMUSG00000032497.17	ENCODEMT000546461	Lrrfip2	ENCODEMT000546461	16	1915	Known	NIC	None	1	0	0	0
30520	546462	ENSMUSG00000020070.18	ENCODEMT000546462	Rufy2	ENCODEMT000546462	13	3703	Known	NIC	None	0	0	1	0
30520	546463	ENSMUSG00000020070.18	ENCODEMT000546463	Rufy2	ENCODEMT000546463	13	3112	Known	NIC	None	3	2	1	2
30520	546464	ENSMUSG00000020070.18	ENCODEMT000546464	Rufy2	ENCODEMT000546464	8	1912	Known	ISM	Prefix	1	1	0	0
23725	546465	ENSMUSG00000030862.13	ENCODEMT000546465	Cpxm2	ENCODEMT000546465	12	1973	Known	NIC	None	0	1	0	0
23725	546466	ENSMUSG00000030862.13	ENCODEMT000546466	Cpxm2	ENCODEMT000546466	8	3431	Known	ISM	Prefix	0	1	0	1
90253	546467	ENCODEMG000090253	ENCODEMT000546467	ENCODEMG000090253	ENCODEMT000546467	1	3843	Antisense	Antisense	None	1	0	0	0
30520	546468	ENSMUSG00000020070.18	ENCODEMT000546468	Rufy2	ENCODEMT000546468	12	2695	Known	ISM	Suffix	1	3	0	1
15906	546469	ENSMUSG00000025855.13	ENCODEMT000546469	Prkar1b	ENCODEMT000546469	11	2691	Known	NIC	None	0	1	0	0
23725	546470	ENSMUSG00000030862.13	ENCODEMT000546470	Cpxm2	ENCODEMT000546470	10	3760	Known	NIC	None	0	0	0	1
30520	546471	ENSMUSG00000020070.18	ENCODEMT000546471	Rufy2	ENCODEMT000546471	11	1140	Known	ISM	Both	0	1	0	0
23725	546472	ENSMUSG00000030862.13	ENCODEMT000546472	Cpxm2	ENCODEMT000546472	8	3475	Known	NNC	None	1	0	0	0
34495	546473	ENSMUSG00000035086.13	ENCODEMT000546473	Becn1	ENCODEMT000546473	11	2791	Known	NIC	None	0	0	1	0
30520	546474	ENSMUSG00000020070.18	ENCODEMT000546474	Rufy2	ENCODEMT000546474	12	2699	Known	NNC	None	0	0	1	0
34495	546475	ENSMUSG00000035086.13	ENCODEMT000546475	Becn1	ENCODEMT000546475	11	1778	Known	ISM	Suffix	0	0	1	0
30520	546476	ENSMUSG00000020070.18	ENCODEMT000546476	Rufy2	ENCODEMT000546476	12	2692	Known	ISM	Suffix	0	0	1	0
23725	546477	ENSMUSG00000030862.13	ENCODEMT000546477	Cpxm2	ENCODEMT000546477	6	1594	Known	ISM	Suffix	1	0	0	0
30520	546478	ENSMUSG00000020070.18	ENCODEMT000546478	Rufy2	ENCODEMT000546478	1	4856	Known	Genomic	None	1	0	1	1
90254	546479	ENCODEMG000090254	ENCODEMT000546479	ENCODEMG000090254	ENCODEMT000546479	1	3236	Antisense	Antisense	None	0	0	0	1
30520	546480	ENSMUSG00000020070.18	ENCODEMT000546480	Rufy2	ENCODEMT000546480	10	2403	Known	ISM	Suffix	0	1	0	0
30520	546481	ENSMUSG00000020070.18	ENCODEMT000546481	Rufy2	ENCODEMT000546481	9	2301	Known	ISM	Suffix	0	0	2	0
23681	546482	ENSMUSG00000030849.18	ENCODEMT000546482	Fgfr2	ENCODEMT000546482	1	179	Known	Genomic	None	1	0	0	0
6154	546483	ENSMUSG00000027335.9	ENCODEMT000546483	Adra1d	ENCODEMT000546483	2	1743	Known	NNC	None	0	0	1	0
30520	546484	ENSMUSG00000020070.18	ENCODEMT000546484	Rufy2	ENCODEMT000546484	9	2298	Known	ISM	Suffix	0	1	0	0
30520	546485	ENSMUSG00000020070.18	ENCODEMT000546485	Rufy2	ENCODEMT000546485	7	2106	Known	NNC	None	0	0	1	0
23681	546486	ENSMUSG00000030849.18	ENCODEMT000546486	Fgfr2	ENCODEMT000546486	1	1989	Known	Genomic	None	0	1	0	0
30520	546487	ENSMUSG00000020070.18	ENCODEMT000546487	Rufy2	ENCODEMT000546487	7	2210	Known	ISM	Suffix	0	0	1	0
90255	546488	ENCODEMG000090255	ENCODEMT000546488	ENCODEMG000090255	ENCODEMT000546488	1	3405	Antisense	Antisense	None	3	0	2	3
90255	546489	ENCODEMG000090255	ENCODEMT000546489	ENCODEMG000090255	ENCODEMT000546489	2	2008	Antisense	Genomic	None	1	0	0	0
23728	546490	ENSMUSG00000030930.14	ENCODEMT000546490	Chst15	ENCODEMT000546490	7	3926	Known	ISM	Suffix	1	3	3	3
30520	546491	ENSMUSG00000020070.18	ENCODEMT000546491	Rufy2	ENCODEMT000546491	3	1751	Known	ISM	Suffix	2	2	0	0
30520	546492	ENSMUSG00000020070.18	ENCODEMT000546492	Rufy2	ENCODEMT000546492	1	5492	Known	Genomic	None	3	1	3	2
30520	546493	ENSMUSG00000020070.18	ENCODEMT000546493	Rufy2	ENCODEMT000546493	2	1518	Known	ISM	Suffix	1	0	0	0
30520	546494	ENSMUSG00000020070.18	ENCODEMT000546494	Rufy2	ENCODEMT000546494	8	2255	Known	NNC	None	0	1	0	0
23681	546495	ENSMUSG00000030849.18	ENCODEMT000546495	Fgfr2	ENCODEMT000546495	1	968	Known	Genomic	None	16	10	23	8
30522	546496	ENSMUSG00000020069.16	ENCODEMT000546496	Hnrnph3	ENCODEMT000546496	1	2267	Known	Genomic	None	0	2	0	0
30520	546497	ENSMUSG00000020070.18	ENCODEMT000546497	Rufy2	ENCODEMT000546497	1	2221	Known	Genomic	None	0	0	2	1
23728	546498	ENSMUSG00000030930.14	ENCODEMT000546498	Chst15	ENCODEMT000546498	6	3634	Known	ISM	Suffix	1	5	0	4
30522	546499	ENSMUSG00000020069.16	ENCODEMT000546499	Hnrnph3	ENCODEMT000546499	10	2295	Known	NNC	None	8	11	6	24
30522	546500	ENSMUSG00000020069.16	ENCODEMT000546500	Hnrnph3	ENCODEMT000546500	11	2381	Known	NNC	None	0	1	0	0
29186	546501	ENSMUSG00000032497.17	ENCODEMT000546501	Lrrfip2	ENCODEMT000546501	2	2764	Known	ISM	Prefix	0	1	0	0
23728	546502	ENSMUSG00000030930.14	ENCODEMT000546502	Chst15	ENCODEMT000546502	4	3172	Known	NIC	None	0	0	0	1
6154	546503	ENSMUSG00000027335.9	ENCODEMT000546503	Adra1d	ENCODEMT000546503	2	2223	Known	NNC	None	1	0	0	0
30522	546504	ENSMUSG00000020069.16	ENCODEMT000546504	Hnrnph3	ENCODEMT000546504	10	2195	Known	NNC	None	2	0	0	1
30522	546505	ENSMUSG00000020069.16	ENCODEMT000546505	Hnrnph3	ENCODEMT000546505	10	2203	Known	NIC	None	5	0	2	3
30522	546506	ENSMUSG00000020069.16	ENCODEMT000546506	Hnrnph3	ENCODEMT000546506	10	2430	Known	NNC	None	1	0	0	2
30522	546507	ENSMUSG00000020069.16	ENCODEMT000546507	Hnrnph3	ENCODEMT000546507	10	2292	Known	NNC	None	0	0	0	1
29186	546508	ENSMUSG00000032497.17	ENCODEMT000546508	Lrrfip2	ENCODEMT000546508	13	3053	Known	NIC	None	1	0	0	0
30522	546509	ENSMUSG00000020069.16	ENCODEMT000546509	Hnrnph3	ENCODEMT000546509	10	2943	Known	NIC	None	0	1	0	0
30522	546510	ENSMUSG00000020069.16	ENCODEMT000546510	Hnrnph3	ENCODEMT000546510	8	1823	Known	ISM	Suffix	1	0	0	0
29186	546511	ENSMUSG00000032497.17	ENCODEMT000546511	Lrrfip2	ENCODEMT000546511	11	2320	Known	NNC	None	0	0	0	1
23728	546512	ENSMUSG00000030930.14	ENCODEMT000546512	Chst15	ENCODEMT000546512	8	5541	Known	NNC	None	1	0	0	0
30522	546513	ENSMUSG00000020069.16	ENCODEMT000546513	Hnrnph3	ENCODEMT000546513	11	1443	Known	NIC	None	0	1	0	0
30522	546514	ENSMUSG00000020069.16	ENCODEMT000546514	Hnrnph3	ENCODEMT000546514	10	1453	Known	NNC	None	0	1	0	0
30522	546515	ENSMUSG00000020069.16	ENCODEMT000546515	Hnrnph3	ENCODEMT000546515	10	1513	Known	NIC	None	0	1	0	0
30522	546516	ENSMUSG00000020069.16	ENCODEMT000546516	Hnrnph3	ENCODEMT000546516	7	2697	Known	NIC	None	0	1	0	0
30522	546517	ENSMUSG00000020069.16	ENCODEMT000546517	Hnrnph3	ENCODEMT000546517	5	3651	Known	NIC	None	0	0	0	1
30522	546518	ENSMUSG00000020069.16	ENCODEMT000546518	Hnrnph3	ENCODEMT000546518	7	2128	Known	NIC	None	0	0	0	1
30522	546519	ENSMUSG00000020069.16	ENCODEMT000546519	Hnrnph3	ENCODEMT000546519	7	2989	Known	NIC	None	0	0	0	2
30522	546520	ENSMUSG00000020069.16	ENCODEMT000546520	Hnrnph3	ENCODEMT000546520	9	1345	Known	NIC	None	2	0	0	1
29186	546521	ENSMUSG00000032497.17	ENCODEMT000546521	Lrrfip2	ENCODEMT000546521	16	4523	Known	NIC	None	0	0	0	1
30522	546522	ENSMUSG00000020069.16	ENCODEMT000546522	Hnrnph3	ENCODEMT000546522	9	1347	Known	NIC	None	0	2	0	1
30522	546523	ENSMUSG00000020069.16	ENCODEMT000546523	Hnrnph3	ENCODEMT000546523	9	1342	Known	NIC	None	0	0	1	0
30522	546524	ENSMUSG00000020069.16	ENCODEMT000546524	Hnrnph3	ENCODEMT000546524	8	2432	Known	NIC	None	0	0	1	0
30522	546525	ENSMUSG00000020069.16	ENCODEMT000546525	Hnrnph3	ENCODEMT000546525	10	1621	Known	NIC	None	0	0	1	1
30522	546526	ENSMUSG00000020069.16	ENCODEMT000546526	Hnrnph3	ENCODEMT000546526	6	2100	Known	ISM	Suffix	0	1	0	1
30522	546527	ENSMUSG00000020069.16	ENCODEMT000546527	Hnrnph3	ENCODEMT000546527	9	1262	Known	NIC	None	1	0	0	1
30522	546528	ENSMUSG00000020069.16	ENCODEMT000546528	Hnrnph3	ENCODEMT000546528	10	4513	Known	ISM	Suffix	1	0	0	0
30522	546529	ENSMUSG00000020069.16	ENCODEMT000546529	Hnrnph3	ENCODEMT000546529	8	1429	Known	ISM	Prefix	1	0	0	0
30522	546530	ENSMUSG00000020069.16	ENCODEMT000546530	Hnrnph3	ENCODEMT000546530	9	1350	Known	NIC	None	1	0	0	0
23728	546531	ENSMUSG00000030930.14	ENCODEMT000546531	Chst15	ENCODEMT000546531	4	3147	Known	ISM	Suffix	1	1	1	0
30522	546532	ENSMUSG00000020069.16	ENCODEMT000546532	Hnrnph3	ENCODEMT000546532	10	1421	Known	NNC	None	2	0	1	2
30522	546533	ENSMUSG00000020069.16	ENCODEMT000546533	Hnrnph3	ENCODEMT000546533	10	1376	Known	NIC	None	1	0	0	0
30522	546534	ENSMUSG00000020069.16	ENCODEMT000546534	Hnrnph3	ENCODEMT000546534	9	1495	Known	NNC	None	0	1	0	0
23728	546535	ENSMUSG00000030930.14	ENCODEMT000546535	Chst15	ENCODEMT000546535	2	6554	Known	ISM	Suffix	1	1	1	3
6154	546536	ENSMUSG00000027335.9	ENCODEMT000546536	Adra1d	ENCODEMT000546536	2	2568	Known	NNC	None	0	0	1	0
30522	546537	ENSMUSG00000020069.16	ENCODEMT000546537	Hnrnph3	ENCODEMT000546537	8	1349	Known	ISM	Prefix	0	1	0	0
23728	546538	ENSMUSG00000030930.14	ENCODEMT000546538	Chst15	ENCODEMT000546538	8	4837	Known	NNC	None	0	0	0	1
29186	546539	ENSMUSG00000032497.17	ENCODEMT000546539	Lrrfip2	ENCODEMT000546539	3	470	Known	ISM	Prefix	0	0	0	1
30522	546540	ENSMUSG00000020069.16	ENCODEMT000546540	Hnrnph3	ENCODEMT000546540	10	1467	Known	NNC	None	0	0	0	1
30522	546541	ENSMUSG00000020069.16	ENCODEMT000546541	Hnrnph3	ENCODEMT000546541	10	1375	Known	NIC	None	0	0	0	2
12388	546542	ENSMUSG00000028669.15	ENCODEMT000546542	Pithd1	ENCODEMT000546542	6	1691	Known	NNC	None	0	0	1	0
23728	546543	ENSMUSG00000030930.14	ENCODEMT000546543	Chst15	ENCODEMT000546543	3	2990	Known	ISM	Suffix	2	3	1	1
30522	546544	ENSMUSG00000020069.16	ENCODEMT000546544	Hnrnph3	ENCODEMT000546544	11	1569	Known	NIC	None	0	0	1	1
30522	546545	ENSMUSG00000020069.16	ENCODEMT000546545	Hnrnph3	ENCODEMT000546545	8	1191	Known	NIC	None	0	1	0	0
29186	546546	ENSMUSG00000032497.17	ENCODEMT000546546	Lrrfip2	ENCODEMT000546546	16	2952	Known	ISM	Suffix	1	0	2	0
29186	546547	ENSMUSG00000032497.17	ENCODEMT000546547	Lrrfip2	ENCODEMT000546547	14	1708	Known	NIC	None	1	0	0	0
29186	546548	ENSMUSG00000032497.17	ENCODEMT000546548	Lrrfip2	ENCODEMT000546548	16	3328	Known	NIC	None	0	0	0	1
29186	546549	ENSMUSG00000032497.17	ENCODEMT000546549	Lrrfip2	ENCODEMT000546549	15	1847	Known	ISM	Suffix	0	1	0	0
29186	546550	ENSMUSG00000032497.17	ENCODEMT000546550	Lrrfip2	ENCODEMT000546550	15	1633	Known	ISM	Suffix	0	1	1	1
23728	546551	ENSMUSG00000030930.14	ENCODEMT000546551	Chst15	ENCODEMT000546551	9	4929	Known	NNC	None	1	2	1	0
30522	546552	ENSMUSG00000020069.16	ENCODEMT000546552	Hnrnph3	ENCODEMT000546552	4	2151	Known	ISM	Suffix	1	0	0	0
29186	546553	ENSMUSG00000032497.17	ENCODEMT000546553	Lrrfip2	ENCODEMT000546553	1	1681	Known	Genomic	None	1	0	0	0
30522	546554	ENSMUSG00000020069.16	ENCODEMT000546554	Hnrnph3	ENCODEMT000546554	8	1105	Known	NNC	None	1	0	0	0
90256	546555	ENCODEMG000090256	ENCODEMT000546555	ENCODEMG000090256	ENCODEMT000546555	1	3139	Antisense	Antisense	None	2	1	0	1
90257	546556	ENCODEMG000090257	ENCODEMT000546556	ENCODEMG000090257	ENCODEMT000546556	1	2112	Antisense	Antisense	None	6	7	19	9
30522	546557	ENSMUSG00000020069.16	ENCODEMT000546557	Hnrnph3	ENCODEMT000546557	7	1678	Known	NIC	None	0	0	0	1
23728	546558	ENSMUSG00000030930.14	ENCODEMT000546558	Chst15	ENCODEMT000546558	9	5157	Known	NIC	None	0	0	1	2
30522	546559	ENSMUSG00000020069.16	ENCODEMT000546559	Hnrnph3	ENCODEMT000546559	9	1524	Known	NIC	None	0	0	0	1
23728	546560	ENSMUSG00000030930.14	ENCODEMT000546560	Chst15	ENCODEMT000546560	9	5524	Known	NNC	None	1	1	0	0
30522	546561	ENSMUSG00000020069.16	ENCODEMT000546561	Hnrnph3	ENCODEMT000546561	8	1151	Known	ISM	Prefix	0	1	0	0
30520	546562	ENSMUSG00000020070.18	ENCODEMT000546562	Rufy2	ENCODEMT000546562	1	3015	Known	Genomic	None	2	2	0	0
90257	546563	ENCODEMG000090257	ENCODEMT000546563	ENCODEMG000090257	ENCODEMT000546563	2	3326	Antisense	Genomic	None	0	0	1	0
30522	546564	ENSMUSG00000020069.16	ENCODEMT000546564	Hnrnph3	ENCODEMT000546564	3	946	Known	ISM	Prefix	0	0	0	1
90258	546565	ENCODEMG000090258	ENCODEMT000546565	ENCODEMG000090258	ENCODEMT000546565	1	614	Antisense	Antisense	None	2	0	0	2
90259	546566	ENCODEMG000090259	ENCODEMT000546566	ENCODEMG000090259	ENCODEMT000546566	1	1799	Antisense	Antisense	None	0	1	0	0
30522	546567	ENSMUSG00000020069.16	ENCODEMT000546567	Hnrnph3	ENCODEMT000546567	1	1269	Known	Genomic	None	7	0	0	6
30523	546568	ENSMUSG00000020072.15	ENCODEMT000546568	Pbld2	ENCODEMT000546568	10	2047	Known	NNC	None	0	2	0	1
30523	546569	ENSMUSG00000020072.15	ENCODEMT000546569	Pbld2	ENCODEMT000546569	9	1958	Known	NIC	None	1	0	0	0
90260	546570	ENCODEMG000090260	ENCODEMT000546570	ENCODEMG000090260	ENCODEMT000546570	1	4644	Antisense	Antisense	None	1	0	2	2
30523	546571	ENSMUSG00000020072.15	ENCODEMT000546571	Pbld2	ENCODEMT000546571	1	2821	Known	Genomic	None	2	2	0	3
30523	546572	ENSMUSG00000020072.15	ENCODEMT000546572	Pbld2	ENCODEMT000546572	10	2155	Known	NNC	None	0	1	1	0
29186	546573	ENSMUSG00000032497.17	ENCODEMT000546573	Lrrfip2	ENCODEMT000546573	11	2376	Known	ISM	Suffix	0	1	0	0
30523	546574	ENSMUSG00000020072.15	ENCODEMT000546574	Pbld2	ENCODEMT000546574	10	1453	Known	NIC	None	0	1	0	1
29186	546575	ENSMUSG00000032497.17	ENCODEMT000546575	Lrrfip2	ENCODEMT000546575	12	2448	Known	ISM	Suffix	0	1	2	0
29186	546576	ENSMUSG00000032497.17	ENCODEMT000546576	Lrrfip2	ENCODEMT000546576	14	2988	Known	ISM	Suffix	0	0	0	2
90261	546577	ENCODEMG000090261	ENCODEMT000546577	ENCODEMG000090261	ENCODEMT000546577	1	2817	Antisense	Antisense	None	0	1	0	0
30525	546578	ENSMUSG00000112129.1	ENCODEMT000546578	Pbld1	ENCODEMT000546578	10	2524	Known	NNC	None	0	0	1	0
29186	546579	ENSMUSG00000032497.17	ENCODEMT000546579	Lrrfip2	ENCODEMT000546579	13	1449	Known	ISM	Suffix	0	0	1	0
90262	546580	ENCODEMG000090262	ENCODEMT000546580	ENCODEMG000090262	ENCODEMT000546580	1	2480	Intergenic	Intergenic	None	0	0	0	1
90263	546581	ENCODEMG000090263	ENCODEMT000546581	ENCODEMG000090263	ENCODEMT000546581	1	2371	Antisense	Antisense	None	0	1	0	0
29186	546582	ENSMUSG00000032497.17	ENCODEMT000546582	Lrrfip2	ENCODEMT000546582	14	3035	Known	NNC	None	0	0	0	3
30529	546583	ENSMUSG00000020067.8	ENCODEMT000546583	Mypn	ENCODEMT000546583	4	2107	Known	NNC	None	0	2	0	0
30529	546584	ENSMUSG00000020067.8	ENCODEMT000546584	Mypn	ENCODEMT000546584	1	1232	Known	ISM	None	0	1	0	0
30529	546585	ENSMUSG00000020067.8	ENCODEMT000546585	Mypn	ENCODEMT000546585	13	3560	Known	ISM	Suffix	0	0	1	0
30529	546586	ENSMUSG00000020067.8	ENCODEMT000546586	Mypn	ENCODEMT000546586	19	4349	Known	NIC	None	0	0	1	0
29186	546587	ENSMUSG00000032497.17	ENCODEMT000546587	Lrrfip2	ENCODEMT000546587	13	2901	Known	ISM	Suffix	1	0	0	0
30529	546588	ENSMUSG00000020067.8	ENCODEMT000546588	Mypn	ENCODEMT000546588	5	1836	Known	NNC	None	0	0	0	1
29186	546589	ENSMUSG00000032497.17	ENCODEMT000546589	Lrrfip2	ENCODEMT000546589	12	1410	Known	ISM	Suffix	1	0	2	1
90264	546590	ENCODEMG000090264	ENCODEMT000546590	ENCODEMG000090264	ENCODEMT000546590	1	2888	Antisense	Antisense	None	1	1	0	0
29186	546591	ENSMUSG00000032497.17	ENCODEMT000546591	Lrrfip2	ENCODEMT000546591	9	1104	Known	ISM	Suffix	1	0	0	0
30531	546592	ENSMUSG00000020064.9	ENCODEMT000546592	Herc4	ENCODEMT000546592	25	3839	Known	NIC	None	8	2	3	3
30531	546593	ENSMUSG00000020064.9	ENCODEMT000546593	Herc4	ENCODEMT000546593	24	3321	Known	NNC	None	0	0	0	1
90265	546594	ENCODEMG000090265	ENCODEMT000546594	ENCODEMG000090265	ENCODEMT000546594	1	3949	Antisense	Antisense	None	2	1	8	0
30531	546595	ENSMUSG00000020064.9	ENCODEMT000546595	Herc4	ENCODEMT000546595	26	4025	Known	NNC	None	2	0	0	0
29186	546596	ENSMUSG00000032497.17	ENCODEMT000546596	Lrrfip2	ENCODEMT000546596	10	2533	Known	ISM	Suffix	1	0	1	0
30531	546597	ENSMUSG00000020064.9	ENCODEMT000546597	Herc4	ENCODEMT000546597	24	3826	Known	NIC	None	0	0	0	1
30531	546598	ENSMUSG00000020064.9	ENCODEMT000546598	Herc4	ENCODEMT000546598	22	3350	Known	NIC	None	1	0	0	0
6155	546599	ENSMUSG00000087524.1	ENCODEMT000546599	Gm14285	ENCODEMT000546599	1	3276	Known	Genomic	None	0	1	2	0
30531	546600	ENSMUSG00000020064.9	ENCODEMT000546600	Herc4	ENCODEMT000546600	26	3950	Known	NNC	None	0	3	0	2
90266	546601	ENCODEMG000090266	ENCODEMT000546601	ENCODEMG000090266	ENCODEMT000546601	1	1352	Antisense	Antisense	None	2	1	0	1
90267	546602	ENCODEMG000090267	ENCODEMT000546602	ENCODEMG000090267	ENCODEMT000546602	1	2981	Intergenic	Intergenic	None	0	1	2	0
30531	546603	ENSMUSG00000020064.9	ENCODEMT000546603	Herc4	ENCODEMT000546603	25	4504	Known	ISM	Prefix	0	1	0	0
30531	546604	ENSMUSG00000020064.9	ENCODEMT000546604	Herc4	ENCODEMT000546604	26	3900	Known	NNC	None	1	2	1	2
29186	546605	ENSMUSG00000032497.17	ENCODEMT000546605	Lrrfip2	ENCODEMT000546605	1	1643	Known	Genomic	None	0	0	0	1
90268	546606	ENCODEMG000090268	ENCODEMT000546606	ENCODEMG000090268	ENCODEMT000546606	1	2704	Intergenic	Intergenic	None	0	0	1	0
29186	546607	ENSMUSG00000032497.17	ENCODEMT000546607	Lrrfip2	ENCODEMT000546607	10	1459	Known	NNC	None	0	2	0	1
30531	546608	ENSMUSG00000020064.9	ENCODEMT000546608	Herc4	ENCODEMT000546608	24	3592	Known	NIC	None	1	1	0	2
6157	546609	ENSMUSG00000086822.2	ENCODEMT000546609	5330413P13Rik	ENCODEMT000546609	7	2492	Known	NNC	None	0	1	0	0
30531	546610	ENSMUSG00000020064.9	ENCODEMT000546610	Herc4	ENCODEMT000546610	8	3180	Known	NIC	None	1	1	1	1
23728	546611	ENSMUSG00000030930.14	ENCODEMT000546611	Chst15	ENCODEMT000546611	5	3486	Known	NIC	None	1	0	0	0
6157	546612	ENSMUSG00000086822.2	ENCODEMT000546612	5330413P13Rik	ENCODEMT000546612	6	1872	Known	NIC	None	0	0	1	0
29186	546613	ENSMUSG00000032497.17	ENCODEMT000546613	Lrrfip2	ENCODEMT000546613	8	2710	Known	NIC	None	0	1	0	1
6157	546614	ENSMUSG00000086822.2	ENCODEMT000546614	5330413P13Rik	ENCODEMT000546614	5	1726	Known	NIC	None	0	0	1	0
90269	546615	ENCODEMG000090269	ENCODEMT000546615	ENCODEMG000090269	ENCODEMT000546615	9	2484	Antisense	Antisense	None	0	0	1	0
6157	546616	ENSMUSG00000086822.2	ENCODEMT000546616	5330413P13Rik	ENCODEMT000546616	3	4398	Known	NNC	None	0	0	1	0
30531	546617	ENSMUSG00000020064.9	ENCODEMT000546617	Herc4	ENCODEMT000546617	19	2680	Known	ISM	Prefix	1	0	0	0
29186	546618	ENSMUSG00000032497.17	ENCODEMT000546618	Lrrfip2	ENCODEMT000546618	9	1366	Known	NIC	None	1	2	0	1
34495	546619	ENSMUSG00000035086.13	ENCODEMT000546619	Becn1	ENCODEMT000546619	12	2014	Known	NIC	None	0	0	2	0
6157	546620	ENSMUSG00000086822.2	ENCODEMT000546620	5330413P13Rik	ENCODEMT000546620	1	1213	Known	Genomic	None	0	1	0	0
30531	546621	ENSMUSG00000020064.9	ENCODEMT000546621	Herc4	ENCODEMT000546621	27	4127	Known	NIC	None	5	3	0	0
30531	546622	ENSMUSG00000020064.9	ENCODEMT000546622	Herc4	ENCODEMT000546622	26	3943	Known	NIC	None	1	0	0	0
30531	546623	ENSMUSG00000020064.9	ENCODEMT000546623	Herc4	ENCODEMT000546623	27	4156	Known	NIC	None	2	1	0	0
6157	546624	ENSMUSG00000086822.2	ENCODEMT000546624	5330413P13Rik	ENCODEMT000546624	4	2011	Known	NIC	None	0	0	1	0
30531	546625	ENSMUSG00000020064.9	ENCODEMT000546625	Herc4	ENCODEMT000546625	25	3785	Known	NNC	None	0	1	0	0
30531	546626	ENSMUSG00000020064.9	ENCODEMT000546626	Herc4	ENCODEMT000546626	24	3747	Known	NIC	None	0	1	0	3
30531	546627	ENSMUSG00000020064.9	ENCODEMT000546627	Herc4	ENCODEMT000546627	24	3756	Known	NIC	None	1	0	0	0
30531	546628	ENSMUSG00000020064.9	ENCODEMT000546628	Herc4	ENCODEMT000546628	26	3890	Known	NNC	None	0	0	1	0
6157	546629	ENSMUSG00000086822.2	ENCODEMT000546629	5330413P13Rik	ENCODEMT000546629	1	5407	Known	Genomic	None	1	0	0	0
6157	546630	ENSMUSG00000086822.2	ENCODEMT000546630	5330413P13Rik	ENCODEMT000546630	1	1537	Known	Genomic	None	0	2	1	0
30531	546631	ENSMUSG00000020064.9	ENCODEMT000546631	Herc4	ENCODEMT000546631	26	3939	Known	NNC	None	1	0	0	0
6162	546632	ENSMUSG00000079037.9	ENCODEMT000546632	Prnp	ENCODEMT000546632	3	2180	Known	NNC	None	1	0	0	0
29186	546633	ENSMUSG00000032497.17	ENCODEMT000546633	Lrrfip2	ENCODEMT000546633	9	2144	Known	ISM	Suffix	1	0	0	0
29186	546634	ENSMUSG00000032497.17	ENCODEMT000546634	Lrrfip2	ENCODEMT000546634	8	2396	Known	ISM	Suffix	0	0	1	0
29186	546635	ENSMUSG00000032497.17	ENCODEMT000546635	Lrrfip2	ENCODEMT000546635	8	2907	Known	ISM	Suffix	0	1	2	1
30531	546636	ENSMUSG00000020064.9	ENCODEMT000546636	Herc4	ENCODEMT000546636	9	1856	Known	ISM	Prefix	0	2	1	0
30531	546637	ENSMUSG00000020064.9	ENCODEMT000546637	Herc4	ENCODEMT000546637	25	3777	Known	NIC	None	0	2	0	0
30531	546638	ENSMUSG00000020064.9	ENCODEMT000546638	Herc4	ENCODEMT000546638	25	3793	Known	NNC	None	0	0	0	1
30531	546639	ENSMUSG00000020064.9	ENCODEMT000546639	Herc4	ENCODEMT000546639	26	4296	Known	NNC	None	0	0	0	1
15906	546640	ENSMUSG00000025855.13	ENCODEMT000546640	Prkar1b	ENCODEMT000546640	12	2763	Known	NNC	None	0	0	2	0
29186	546641	ENSMUSG00000032497.17	ENCODEMT000546641	Lrrfip2	ENCODEMT000546641	1	741	Known	Genomic	None	0	0	1	0
30531	546642	ENSMUSG00000020064.9	ENCODEMT000546642	Herc4	ENCODEMT000546642	26	4084	Known	NIC	None	2	0	0	1
29186	546643	ENSMUSG00000032497.17	ENCODEMT000546643	Lrrfip2	ENCODEMT000546643	6	3955	Known	ISM	Suffix	1	3	2	0
30531	546644	ENSMUSG00000020064.9	ENCODEMT000546644	Herc4	ENCODEMT000546644	25	3763	Known	NIC	None	0	0	0	2
30531	546645	ENSMUSG00000020064.9	ENCODEMT000546645	Herc4	ENCODEMT000546645	16	2486	Known	NNC	None	0	1	0	0
29186	546646	ENSMUSG00000032497.17	ENCODEMT000546646	Lrrfip2	ENCODEMT000546646	7	2558	Known	ISM	Suffix	0	0	0	3
30531	546647	ENSMUSG00000020064.9	ENCODEMT000546647	Herc4	ENCODEMT000546647	26	4002	Known	NNC	None	0	0	1	0
30531	546648	ENSMUSG00000020064.9	ENCODEMT000546648	Herc4	ENCODEMT000546648	9	1832	Known	ISM	Prefix	0	0	0	1
30531	546649	ENSMUSG00000020064.9	ENCODEMT000546649	Herc4	ENCODEMT000546649	24	3224	Known	ISM	Prefix	2	0	0	0
30531	546650	ENSMUSG00000020064.9	ENCODEMT000546650	Herc4	ENCODEMT000546650	23	3204	Known	NNC	None	1	0	0	0
30531	546651	ENSMUSG00000020064.9	ENCODEMT000546651	Herc4	ENCODEMT000546651	24	3778	Known	NIC	None	0	1	0	0
30531	546652	ENSMUSG00000020064.9	ENCODEMT000546652	Herc4	ENCODEMT000546652	26	3930	Known	NNC	None	1	0	0	0
30531	546653	ENSMUSG00000020064.9	ENCODEMT000546653	Herc4	ENCODEMT000546653	27	4026	Known	NIC	None	0	1	0	0
34495	546654	ENSMUSG00000035086.13	ENCODEMT000546654	Becn1	ENCODEMT000546654	12	1972	Known	NIC	None	0	0	1	1
30531	546655	ENSMUSG00000020064.9	ENCODEMT000546655	Herc4	ENCODEMT000546655	25	3830	Known	NIC	None	1	0	0	1
29186	546656	ENSMUSG00000032497.17	ENCODEMT000546656	Lrrfip2	ENCODEMT000546656	5	2075	Known	ISM	Suffix	1	0	0	0
30531	546657	ENSMUSG00000020064.9	ENCODEMT000546657	Herc4	ENCODEMT000546657	24	4158	Known	ISM	Prefix	0	1	0	0
30531	546658	ENSMUSG00000020064.9	ENCODEMT000546658	Herc4	ENCODEMT000546658	26	3963	Known	NIC	None	1	0	0	1
30531	546659	ENSMUSG00000020064.9	ENCODEMT000546659	Herc4	ENCODEMT000546659	16	6325	Known	ISM	Prefix	0	0	0	1
29186	546660	ENSMUSG00000032497.17	ENCODEMT000546660	Lrrfip2	ENCODEMT000546660	1	1443	Known	Genomic	None	2	1	0	1
90270	546661	ENCODEMG000090270	ENCODEMT000546661	ENCODEMG000090270	ENCODEMT000546661	1	3181	Antisense	Antisense	None	1	0	0	0
23728	546662	ENSMUSG00000030930.14	ENCODEMT000546662	Chst15	ENCODEMT000546662	4	2098	Known	NIC	None	1	0	0	0
29187	546663	ENSMUSG00000032498.9	ENCODEMT000546663	Mlh1	ENCODEMT000546663	15	2794	Known	NIC	None	0	2	0	0
29187	546664	ENSMUSG00000032498.9	ENCODEMT000546664	Mlh1	ENCODEMT000546664	18	3105	Known	NNC	None	0	3	0	2
30531	546665	ENSMUSG00000020064.9	ENCODEMT000546665	Herc4	ENCODEMT000546665	22	3388	Known	NIC	None	0	1	0	0
29187	546666	ENSMUSG00000032498.9	ENCODEMT000546666	Mlh1	ENCODEMT000546666	19	3361	Known	NNC	None	0	0	0	1
30531	546667	ENSMUSG00000020064.9	ENCODEMT000546667	Herc4	ENCODEMT000546667	23	3455	Known	NIC	None	1	0	0	0
29187	546668	ENSMUSG00000032498.9	ENCODEMT000546668	Mlh1	ENCODEMT000546668	18	2391	Known	NIC	None	1	0	1	0
29187	546669	ENSMUSG00000032498.9	ENCODEMT000546669	Mlh1	ENCODEMT000546669	18	3074	Known	NIC	None	6	8	3	1
6162	546670	ENSMUSG00000079037.9	ENCODEMT000546670	Prnp	ENCODEMT000546670	3	2208	Known	NNC	None	12	10	14	0
30531	546671	ENSMUSG00000020064.9	ENCODEMT000546671	Herc4	ENCODEMT000546671	26	3922	Known	NIC	None	0	0	0	1
29187	546672	ENSMUSG00000032498.9	ENCODEMT000546672	Mlh1	ENCODEMT000546672	19	2497	Known	NNC	None	1	0	1	1
15906	546673	ENSMUSG00000025855.13	ENCODEMT000546673	Prkar1b	ENCODEMT000546673	11	2596	Known	NNC	None	0	0	1	0
29187	546674	ENSMUSG00000032498.9	ENCODEMT000546674	Mlh1	ENCODEMT000546674	14	4347	Known	ISM	None	1	0	0	0
23728	546675	ENSMUSG00000030930.14	ENCODEMT000546675	Chst15	ENCODEMT000546675	1	1383	Known	ISM	None	0	0	0	1
30531	546676	ENSMUSG00000020064.9	ENCODEMT000546676	Herc4	ENCODEMT000546676	10	1876	Known	ISM	Prefix	0	0	1	0
29187	546677	ENSMUSG00000032498.9	ENCODEMT000546677	Mlh1	ENCODEMT000546677	19	2492	Known	NIC	None	4	3	2	0
30531	546678	ENSMUSG00000020064.9	ENCODEMT000546678	Herc4	ENCODEMT000546678	26	3788	Known	NIC	None	0	0	1	0
29187	546679	ENSMUSG00000032498.9	ENCODEMT000546679	Mlh1	ENCODEMT000546679	20	2677	Known	NNC	None	0	1	0	0
15906	546680	ENSMUSG00000025855.13	ENCODEMT000546680	Prkar1b	ENCODEMT000546680	11	2702	Known	NIC	None	0	0	1	0
30531	546681	ENSMUSG00000020064.9	ENCODEMT000546681	Herc4	ENCODEMT000546681	24	3693	Known	NIC	None	1	0	0	0
29187	546682	ENSMUSG00000032498.9	ENCODEMT000546682	Mlh1	ENCODEMT000546682	20	2689	Known	NIC	None	0	2	1	0
30531	546683	ENSMUSG00000020064.9	ENCODEMT000546683	Herc4	ENCODEMT000546683	24	3732	Known	NIC	None	0	1	0	0
30531	546684	ENSMUSG00000020064.9	ENCODEMT000546684	Herc4	ENCODEMT000546684	26	3838	Known	NIC	None	0	0	0	1
30531	546685	ENSMUSG00000020064.9	ENCODEMT000546685	Herc4	ENCODEMT000546685	26	3906	Known	NIC	None	1	0	0	0
29187	546686	ENSMUSG00000032498.9	ENCODEMT000546686	Mlh1	ENCODEMT000546686	16	4580	Known	ISM	Prefix	0	2	0	0
29187	546687	ENSMUSG00000032498.9	ENCODEMT000546687	Mlh1	ENCODEMT000546687	21	2831	Known	NNC	None	0	1	0	0
30531	546688	ENSMUSG00000020064.9	ENCODEMT000546688	Herc4	ENCODEMT000546688	27	4122	Known	NNC	None	1	0	0	0
30531	546689	ENSMUSG00000020064.9	ENCODEMT000546689	Herc4	ENCODEMT000546689	24	3598	Known	NIC	None	1	0	0	0
30531	546690	ENSMUSG00000020064.9	ENCODEMT000546690	Herc4	ENCODEMT000546690	25	3709	Known	NIC	None	1	0	0	0
30531	546691	ENSMUSG00000020064.9	ENCODEMT000546691	Herc4	ENCODEMT000546691	24	3726	Known	NIC	None	0	1	0	3
29187	546692	ENSMUSG00000032498.9	ENCODEMT000546692	Mlh1	ENCODEMT000546692	16	4630	Known	ISM	Prefix	2	3	3	1
30531	546693	ENSMUSG00000020064.9	ENCODEMT000546693	Herc4	ENCODEMT000546693	25	3881	Known	NIC	None	0	0	1	0
34495	546694	ENSMUSG00000035086.13	ENCODEMT000546694	Becn1	ENCODEMT000546694	12	1831	Known	NIC	None	0	0	0	1
30531	546695	ENSMUSG00000020064.9	ENCODEMT000546695	Herc4	ENCODEMT000546695	28	4189	Known	NNC	None	0	0	0	1
30531	546696	ENSMUSG00000020064.9	ENCODEMT000546696	Herc4	ENCODEMT000546696	26	3907	Known	NNC	None	1	0	0	0
29187	546697	ENSMUSG00000032498.9	ENCODEMT000546697	Mlh1	ENCODEMT000546697	18	2395	Known	NIC	None	0	0	1	0
30531	546698	ENSMUSG00000020064.9	ENCODEMT000546698	Herc4	ENCODEMT000546698	26	3872	Known	NIC	None	2	0	0	0
30531	546699	ENSMUSG00000020064.9	ENCODEMT000546699	Herc4	ENCODEMT000546699	25	3730	Known	NNC	None	0	1	0	0
29187	546700	ENSMUSG00000032498.9	ENCODEMT000546700	Mlh1	ENCODEMT000546700	18	3123	Known	NIC	None	0	1	2	0
30531	546701	ENSMUSG00000020064.9	ENCODEMT000546701	Herc4	ENCODEMT000546701	24	4203	Known	ISM	Prefix	0	0	0	1
30531	546702	ENSMUSG00000020064.9	ENCODEMT000546702	Herc4	ENCODEMT000546702	26	3914	Known	NIC	None	1	0	0	0
34495	546703	ENSMUSG00000035086.13	ENCODEMT000546703	Becn1	ENCODEMT000546703	11	1776	Known	NNC	None	0	0	0	1
30531	546704	ENSMUSG00000020064.9	ENCODEMT000546704	Herc4	ENCODEMT000546704	15	2395	Known	NIC	None	0	1	0	0
29187	546705	ENSMUSG00000032498.9	ENCODEMT000546705	Mlh1	ENCODEMT000546705	5	1482	Known	ISM	Suffix	0	0	1	0
29187	546706	ENSMUSG00000032498.9	ENCODEMT000546706	Mlh1	ENCODEMT000546706	17	2903	Known	NIC	None	0	0	2	0
30531	546707	ENSMUSG00000020064.9	ENCODEMT000546707	Herc4	ENCODEMT000546707	27	3982	Known	NIC	None	1	0	0	0
30531	546708	ENSMUSG00000020064.9	ENCODEMT000546708	Herc4	ENCODEMT000546708	26	3807	Known	NNC	None	0	1	0	0
29187	546709	ENSMUSG00000032498.9	ENCODEMT000546709	Mlh1	ENCODEMT000546709	19	2489	Known	NNC	None	0	0	0	1
30531	546710	ENSMUSG00000020064.9	ENCODEMT000546710	Herc4	ENCODEMT000546710	24	4025	Known	NIC	None	0	1	0	0
30531	546711	ENSMUSG00000020064.9	ENCODEMT000546711	Herc4	ENCODEMT000546711	26	4271	Known	NNC	None	0	0	0	1
29187	546712	ENSMUSG00000032498.9	ENCODEMT000546712	Mlh1	ENCODEMT000546712	19	2501	Known	NIC	None	1	0	0	1
30531	546713	ENSMUSG00000020064.9	ENCODEMT000546713	Herc4	ENCODEMT000546713	23	3167	Known	ISM	Prefix	0	0	0	1
30531	546714	ENSMUSG00000020064.9	ENCODEMT000546714	Herc4	ENCODEMT000546714	28	4126	Known	NIC	None	0	0	0	1
30531	546715	ENSMUSG00000020064.9	ENCODEMT000546715	Herc4	ENCODEMT000546715	26	3926	Known	NIC	None	0	0	0	1
30531	546716	ENSMUSG00000020064.9	ENCODEMT000546716	Herc4	ENCODEMT000546716	27	4103	Known	NIC	None	1	0	0	0
30531	546717	ENSMUSG00000020064.9	ENCODEMT000546717	Herc4	ENCODEMT000546717	27	3887	Known	NIC	None	1	0	0	0
29187	546718	ENSMUSG00000032498.9	ENCODEMT000546718	Mlh1	ENCODEMT000546718	17	4702	Known	ISM	Prefix	0	1	0	0
30531	546719	ENSMUSG00000020064.9	ENCODEMT000546719	Herc4	ENCODEMT000546719	15	2135	Known	ISM	Prefix	0	0	0	1
30531	546720	ENSMUSG00000020064.9	ENCODEMT000546720	Herc4	ENCODEMT000546720	25	3693	Known	NNC	None	0	0	1	0
29187	546721	ENSMUSG00000032498.9	ENCODEMT000546721	Mlh1	ENCODEMT000546721	14	4328	Known	NIC	None	0	0	0	1
30531	546722	ENSMUSG00000020064.9	ENCODEMT000546722	Herc4	ENCODEMT000546722	27	3935	Known	NNC	None	0	1	0	0
30531	546723	ENSMUSG00000020064.9	ENCODEMT000546723	Herc4	ENCODEMT000546723	24	4342	Known	ISM	Prefix	0	1	0	0
30531	546724	ENSMUSG00000020064.9	ENCODEMT000546724	Herc4	ENCODEMT000546724	23	4162	Known	NIC	None	0	0	0	1
29187	546725	ENSMUSG00000032498.9	ENCODEMT000546725	Mlh1	ENCODEMT000546725	17	4340	Known	NIC	None	0	0	0	1
29187	546726	ENSMUSG00000032498.9	ENCODEMT000546726	Mlh1	ENCODEMT000546726	18	2472	Known	NIC	None	2	1	0	1
29187	546727	ENSMUSG00000032498.9	ENCODEMT000546727	Mlh1	ENCODEMT000546727	19	2512	Known	NNC	None	1	0	0	0
30531	546728	ENSMUSG00000020064.9	ENCODEMT000546728	Herc4	ENCODEMT000546728	24	3682	Known	NIC	None	0	1	0	0
30531	546729	ENSMUSG00000020064.9	ENCODEMT000546729	Herc4	ENCODEMT000546729	25	3790	Known	NNC	None	0	0	0	1
29187	546730	ENSMUSG00000032498.9	ENCODEMT000546730	Mlh1	ENCODEMT000546730	15	5236	Known	NIC	None	0	1	0	0
29187	546731	ENSMUSG00000032498.9	ENCODEMT000546731	Mlh1	ENCODEMT000546731	7	1972	Known	ISM	Suffix	0	1	0	1
30531	546732	ENSMUSG00000020064.9	ENCODEMT000546732	Herc4	ENCODEMT000546732	25	4446	Known	ISM	Prefix	1	0	0	0
29187	546733	ENSMUSG00000032498.9	ENCODEMT000546733	Mlh1	ENCODEMT000546733	20	3334	Known	NIC	None	0	1	0	0
30531	546734	ENSMUSG00000020064.9	ENCODEMT000546734	Herc4	ENCODEMT000546734	24	3570	Known	ISM	Suffix	2	3	0	0
30531	546735	ENSMUSG00000020064.9	ENCODEMT000546735	Herc4	ENCODEMT000546735	24	3636	Known	ISM	Suffix	0	0	1	0
30531	546736	ENSMUSG00000020064.9	ENCODEMT000546736	Herc4	ENCODEMT000546736	1	3270	Known	Genomic	None	1	0	1	1
90271	546737	ENCODEMG000090271	ENCODEMT000546737	ENCODEMG000090271	ENCODEMT000546737	2	2695	Antisense	Antisense	None	0	1	0	0
30531	546738	ENSMUSG00000020064.9	ENCODEMT000546738	Herc4	ENCODEMT000546738	23	3333	Known	ISM	Suffix	0	1	1	0
30531	546739	ENSMUSG00000020064.9	ENCODEMT000546739	Herc4	ENCODEMT000546739	19	2745	Known	NNC	None	1	0	0	0
30531	546740	ENSMUSG00000020064.9	ENCODEMT000546740	Herc4	ENCODEMT000546740	22	3806	Known	ISM	Both	0	1	0	0
30531	546741	ENSMUSG00000020064.9	ENCODEMT000546741	Herc4	ENCODEMT000546741	1	2916	Known	Genomic	None	0	0	0	1
30531	546742	ENSMUSG00000020064.9	ENCODEMT000546742	Herc4	ENCODEMT000546742	22	3237	Known	ISM	Suffix	0	1	0	0
30531	546743	ENSMUSG00000020064.9	ENCODEMT000546743	Herc4	ENCODEMT000546743	21	3082	Known	ISM	Suffix	1	0	0	0
30531	546744	ENSMUSG00000020064.9	ENCODEMT000546744	Herc4	ENCODEMT000546744	20	3005	Known	ISM	Suffix	1	0	0	0
30531	546745	ENSMUSG00000020064.9	ENCODEMT000546745	Herc4	ENCODEMT000546745	20	2797	Known	ISM	Suffix	0	1	0	0
6162	546746	ENSMUSG00000079037.9	ENCODEMT000546746	Prnp	ENCODEMT000546746	2	2967	Known	ISM	Prefix	2	0	0	0
30531	546747	ENSMUSG00000020064.9	ENCODEMT000546747	Herc4	ENCODEMT000546747	19	3348	Known	ISM	Suffix	0	0	0	1
30531	546748	ENSMUSG00000020064.9	ENCODEMT000546748	Herc4	ENCODEMT000546748	19	2647	Known	ISM	Suffix	0	1	0	0
30531	546749	ENSMUSG00000020064.9	ENCODEMT000546749	Herc4	ENCODEMT000546749	18	2624	Known	ISM	Suffix	1	0	0	0
30531	546750	ENSMUSG00000020064.9	ENCODEMT000546750	Herc4	ENCODEMT000546750	18	2662	Known	NIC	None	0	0	0	1
30531	546751	ENSMUSG00000020064.9	ENCODEMT000546751	Herc4	ENCODEMT000546751	18	2504	Known	NNC	None	0	1	0	0
30531	546752	ENSMUSG00000020064.9	ENCODEMT000546752	Herc4	ENCODEMT000546752	17	2486	Known	ISM	Suffix	1	0	0	0
30531	546753	ENSMUSG00000020064.9	ENCODEMT000546753	Herc4	ENCODEMT000546753	16	2346	Known	ISM	Suffix	0	1	0	0
30531	546754	ENSMUSG00000020064.9	ENCODEMT000546754	Herc4	ENCODEMT000546754	15	2289	Known	ISM	Suffix	0	0	1	0
30531	546755	ENSMUSG00000020064.9	ENCODEMT000546755	Herc4	ENCODEMT000546755	14	2460	Known	NIC	None	0	1	0	0
30531	546756	ENSMUSG00000020064.9	ENCODEMT000546756	Herc4	ENCODEMT000546756	13	2110	Known	ISM	Suffix	1	1	0	0
30531	546757	ENSMUSG00000020064.9	ENCODEMT000546757	Herc4	ENCODEMT000546757	13	1949	Known	NNC	None	0	0	1	0
30531	546758	ENSMUSG00000020064.9	ENCODEMT000546758	Herc4	ENCODEMT000546758	1	2106	Known	Genomic	None	0	0	1	0
30531	546759	ENSMUSG00000020064.9	ENCODEMT000546759	Herc4	ENCODEMT000546759	11	2782	Known	ISM	Suffix	0	0	1	1
30531	546760	ENSMUSG00000020064.9	ENCODEMT000546760	Herc4	ENCODEMT000546760	10	1734	Known	ISM	Suffix	0	0	0	1
30531	546761	ENSMUSG00000020064.9	ENCODEMT000546761	Herc4	ENCODEMT000546761	11	1830	Known	NNC	None	0	0	0	1
23728	546762	ENSMUSG00000030930.14	ENCODEMT000546762	Chst15	ENCODEMT000546762	9	3853	Known	NNC	None	0	0	0	1
30531	546763	ENSMUSG00000020064.9	ENCODEMT000546763	Herc4	ENCODEMT000546763	1	3653	Known	Genomic	None	0	1	4	0
30531	546764	ENSMUSG00000020064.9	ENCODEMT000546764	Herc4	ENCODEMT000546764	8	5101	Known	ISM	Suffix	0	0	1	0
30531	546765	ENSMUSG00000020064.9	ENCODEMT000546765	Herc4	ENCODEMT000546765	8	2065	Known	ISM	Suffix	1	0	0	0
30531	546766	ENSMUSG00000020064.9	ENCODEMT000546766	Herc4	ENCODEMT000546766	10	1772	Known	ISM	Suffix	0	0	1	0
30531	546767	ENSMUSG00000020064.9	ENCODEMT000546767	Herc4	ENCODEMT000546767	9	2663	Known	ISM	Suffix	1	0	2	0
30531	546768	ENSMUSG00000020064.9	ENCODEMT000546768	Herc4	ENCODEMT000546768	7	1343	Known	ISM	Suffix	1	0	0	0
30531	546769	ENSMUSG00000020064.9	ENCODEMT000546769	Herc4	ENCODEMT000546769	1	1950	Known	Genomic	None	0	0	0	1
30531	546770	ENSMUSG00000020064.9	ENCODEMT000546770	Herc4	ENCODEMT000546770	4	897	Known	ISM	Suffix	0	2	0	0
30531	546771	ENSMUSG00000020064.9	ENCODEMT000546771	Herc4	ENCODEMT000546771	1	1148	Known	Genomic	None	0	0	0	1
29187	546772	ENSMUSG00000032498.9	ENCODEMT000546772	Mlh1	ENCODEMT000546772	15	2717	Known	NIC	None	0	1	0	0
30535	546773	ENSMUSG00000020063.16	ENCODEMT000546773	Sirt1	ENCODEMT000546773	6	3080	Known	ISM	Suffix	0	1	0	0
23728	546774	ENSMUSG00000030930.14	ENCODEMT000546774	Chst15	ENCODEMT000546774	9	3859	Known	NNC	None	0	0	0	1
30535	546775	ENSMUSG00000020063.16	ENCODEMT000546775	Sirt1	ENCODEMT000546775	1	1958	Known	ISM	None	4	5	4	3
34495	546776	ENSMUSG00000035086.13	ENCODEMT000546776	Becn1	ENCODEMT000546776	12	1892	Known	NIC	None	0	0	0	1
30535	546777	ENSMUSG00000020063.16	ENCODEMT000546777	Sirt1	ENCODEMT000546777	5	2925	Known	ISM	Suffix	0	0	0	1
29187	546778	ENSMUSG00000032498.9	ENCODEMT000546778	Mlh1	ENCODEMT000546778	13	4215	Known	ISM	Prefix	0	1	0	1
30535	546779	ENSMUSG00000020063.16	ENCODEMT000546779	Sirt1	ENCODEMT000546779	2	2510	Known	ISM	Suffix	0	1	1	1
30535	546780	ENSMUSG00000020063.16	ENCODEMT000546780	Sirt1	ENCODEMT000546780	7	3320	Known	ISM	Suffix	0	1	0	0
29187	546781	ENSMUSG00000032498.9	ENCODEMT000546781	Mlh1	ENCODEMT000546781	17	3122	Known	NIC	None	0	1	0	0
30535	546782	ENSMUSG00000020063.16	ENCODEMT000546782	Sirt1	ENCODEMT000546782	4	3147	Known	ISM	Suffix	0	0	1	0
29187	546783	ENSMUSG00000032498.9	ENCODEMT000546783	Mlh1	ENCODEMT000546783	19	2484	Known	NNC	None	0	0	1	0
23728	546784	ENSMUSG00000030930.14	ENCODEMT000546784	Chst15	ENCODEMT000546784	6	1980	Known	ISM	Prefix	1	0	0	0
90272	546785	ENCODEMG000090272	ENCODEMT000546785	ENCODEMG000090272	ENCODEMT000546785	1	4095	Antisense	Antisense	None	0	2	1	0
90273	546786	ENCODEMG000090273	ENCODEMT000546786	ENCODEMG000090273	ENCODEMT000546786	1	2710	Antisense	Antisense	None	1	0	1	0
30535	546787	ENSMUSG00000020063.16	ENCODEMT000546787	Sirt1	ENCODEMT000546787	2	3533	Known	Genomic	None	0	0	0	2
30535	546788	ENSMUSG00000020063.16	ENCODEMT000546788	Sirt1	ENCODEMT000546788	1	3740	Known	Genomic	None	1	0	1	0
23728	546789	ENSMUSG00000030930.14	ENCODEMT000546789	Chst15	ENCODEMT000546789	4	3260	Known	ISM	Prefix	2	0	0	0
30535	546790	ENSMUSG00000020063.16	ENCODEMT000546790	Sirt1	ENCODEMT000546790	4	4263	Known	NNC	None	0	0	0	1
90274	546791	ENCODEMG000090274	ENCODEMT000546791	ENCODEMG000090274	ENCODEMT000546791	2	3972	Antisense	Antisense	None	0	0	0	1
90274	546792	ENCODEMG000090274	ENCODEMT000546792	ENCODEMG000090274	ENCODEMT000546792	1	2251	Antisense	Genomic	None	0	1	0	1
90275	546793	ENCODEMG000090275	ENCODEMT000546793	ENCODEMG000090275	ENCODEMT000546793	1	3306	Antisense	Antisense	None	1	0	0	1
90276	546794	ENCODEMG000090276	ENCODEMT000546794	ENCODEMG000090276	ENCODEMT000546794	1	2348	Antisense	Antisense	None	0	1	3	1
90277	546795	ENCODEMG000090277	ENCODEMT000546795	ENCODEMG000090277	ENCODEMT000546795	1	2317	Antisense	Antisense	None	0	1	2	1
90278	546796	ENCODEMG000090278	ENCODEMT000546796	ENCODEMG000090278	ENCODEMT000546796	1	1251	Antisense	Antisense	None	0	0	1	0
29187	546797	ENSMUSG00000032498.9	ENCODEMT000546797	Mlh1	ENCODEMT000546797	16	2143	Known	NIC	None	0	0	0	1
30536	546798	ENSMUSG00000085372.1	ENCODEMT000546798	Gm16145	ENCODEMT000546798	1	2242	Known	Genomic	None	0	0	1	0
23728	546799	ENSMUSG00000030930.14	ENCODEMT000546799	Chst15	ENCODEMT000546799	1	2363	Known	Genomic	None	0	0	6	3
30536	546800	ENSMUSG00000085372.1	ENCODEMT000546800	Gm16145	ENCODEMT000546800	1	2331	Known	Genomic	None	1	0	0	0
29187	546801	ENSMUSG00000032498.9	ENCODEMT000546801	Mlh1	ENCODEMT000546801	18	3058	Known	NNC	None	0	0	0	1
30537	546802	ENSMUSG00000036764.12	ENCODEMT000546802	Dnajc12	ENCODEMT000546802	4	2514	Known	NIC	None	0	1	0	0
30537	546803	ENSMUSG00000036764.12	ENCODEMT000546803	Dnajc12	ENCODEMT000546803	5	1792	Known	NNC	None	0	0	0	1
29187	546804	ENSMUSG00000032498.9	ENCODEMT000546804	Mlh1	ENCODEMT000546804	19	2569	Known	NNC	None	1	0	0	0
90279	546805	ENCODEMG000090279	ENCODEMT000546805	ENCODEMG000090279	ENCODEMT000546805	1	667	Antisense	Antisense	None	1	0	0	0
23730	546806	ENSMUSG00000109270.1	ENCODEMT000546806	Gm10584	ENCODEMT000546806	2	3106	Known	Genomic	None	0	0	1	0
23734	546807	ENSMUSG00000108849.1	ENCODEMT000546807	Gm35147	ENCODEMT000546807	5	2306	Known	NNC	None	0	0	0	1
23681	546808	ENSMUSG00000030849.18	ENCODEMT000546808	Fgfr2	ENCODEMT000546808	1	3321	Known	Genomic	None	0	0	1	0
29187	546809	ENSMUSG00000032498.9	ENCODEMT000546809	Mlh1	ENCODEMT000546809	18	3120	Known	NIC	None	1	0	0	0
23736	546810	ENSMUSG00000030934.9	ENCODEMT000546810	Oat	ENCODEMT000546810	4	1916	Known	ISM	Suffix	2	0	1	0
6162	546811	ENSMUSG00000079037.9	ENCODEMT000546811	Prnp	ENCODEMT000546811	4	2225	Known	NNC	None	0	1	0	0
29187	546812	ENSMUSG00000032498.9	ENCODEMT000546812	Mlh1	ENCODEMT000546812	2	2093	Known	ISM	Both	0	1	0	0
23736	546813	ENSMUSG00000030934.9	ENCODEMT000546813	Oat	ENCODEMT000546813	7	1588	Known	ISM	Suffix	4	2	0	3
29187	546814	ENSMUSG00000032498.9	ENCODEMT000546814	Mlh1	ENCODEMT000546814	17	4786	Known	NIC	None	0	1	0	0
23736	546815	ENSMUSG00000030934.9	ENCODEMT000546815	Oat	ENCODEMT000546815	9	3070	Known	NIC	None	0	0	1	0
29187	546816	ENSMUSG00000032498.9	ENCODEMT000546816	Mlh1	ENCODEMT000546816	13	2277	Known	NNC	None	0	1	0	0
23736	546817	ENSMUSG00000030934.9	ENCODEMT000546817	Oat	ENCODEMT000546817	9	2048	Known	ISM	Suffix	5	19	13	6
29187	546818	ENSMUSG00000032498.9	ENCODEMT000546818	Mlh1	ENCODEMT000546818	15	2696	Known	NIC	None	0	0	1	0
29187	546819	ENSMUSG00000032498.9	ENCODEMT000546819	Mlh1	ENCODEMT000546819	1	2694	Known	Genomic	None	0	0	1	0
29187	546820	ENSMUSG00000032498.9	ENCODEMT000546820	Mlh1	ENCODEMT000546820	19	2435	Known	NNC	None	0	0	1	0
34495	546821	ENSMUSG00000035086.13	ENCODEMT000546821	Becn1	ENCODEMT000546821	10	1792	Known	NIC	None	0	0	0	1
23736	546822	ENSMUSG00000030934.9	ENCODEMT000546822	Oat	ENCODEMT000546822	11	2304	Known	NNC	None	2	0	0	0
29187	546823	ENSMUSG00000032498.9	ENCODEMT000546823	Mlh1	ENCODEMT000546823	17	2912	Known	NIC	None	0	0	1	0
6162	546824	ENSMUSG00000079037.9	ENCODEMT000546824	Prnp	ENCODEMT000546824	4	2216	Known	NNC	None	0	1	0	0
29187	546825	ENSMUSG00000032498.9	ENCODEMT000546825	Mlh1	ENCODEMT000546825	19	2496	Known	NIC	None	0	0	0	1
34495	546826	ENSMUSG00000035086.13	ENCODEMT000546826	Becn1	ENCODEMT000546826	9	2696	Known	NIC	None	0	0	0	1
29187	546827	ENSMUSG00000032498.9	ENCODEMT000546827	Mlh1	ENCODEMT000546827	19	2854	Known	NNC	None	0	0	0	1
29187	546828	ENSMUSG00000032498.9	ENCODEMT000546828	Mlh1	ENCODEMT000546828	17	3015	Known	NIC	None	1	1	0	0
29187	546829	ENSMUSG00000032498.9	ENCODEMT000546829	Mlh1	ENCODEMT000546829	19	2718	Known	NNC	None	1	1	0	0
29187	546830	ENSMUSG00000032498.9	ENCODEMT000546830	Mlh1	ENCODEMT000546830	16	4567	Known	NNC	None	1	0	0	0
34495	546831	ENSMUSG00000035086.13	ENCODEMT000546831	Becn1	ENCODEMT000546831	10	1814	Known	NIC	None	0	0	0	1
29187	546832	ENSMUSG00000032498.9	ENCODEMT000546832	Mlh1	ENCODEMT000546832	18	3783	Known	NIC	None	1	0	0	0
29187	546833	ENSMUSG00000032498.9	ENCODEMT000546833	Mlh1	ENCODEMT000546833	16	4562	Known	NNC	None	0	1	0	0
29187	546834	ENSMUSG00000032498.9	ENCODEMT000546834	Mlh1	ENCODEMT000546834	19	2603	Known	NIC	None	0	1	0	0
29187	546835	ENSMUSG00000032498.9	ENCODEMT000546835	Mlh1	ENCODEMT000546835	18	2387	Known	NNC	None	0	1	0	0
23736	546836	ENSMUSG00000030934.9	ENCODEMT000546836	Oat	ENCODEMT000546836	5	1364	Known	ISM	Suffix	2	2	0	1
29187	546837	ENSMUSG00000032498.9	ENCODEMT000546837	Mlh1	ENCODEMT000546837	18	3080	Known	NIC	None	0	1	0	0
29187	546838	ENSMUSG00000032498.9	ENCODEMT000546838	Mlh1	ENCODEMT000546838	19	2471	Known	NIC	None	0	1	0	0
23736	546839	ENSMUSG00000030934.9	ENCODEMT000546839	Oat	ENCODEMT000546839	9	2826	Known	NIC	None	0	3	1	1
29187	546840	ENSMUSG00000032498.9	ENCODEMT000546840	Mlh1	ENCODEMT000546840	19	2810	Known	NNC	None	0	0	1	0
23736	546841	ENSMUSG00000030934.9	ENCODEMT000546841	Oat	ENCODEMT000546841	10	2256	Known	NIC	None	6	3	1	3
29187	546842	ENSMUSG00000032498.9	ENCODEMT000546842	Mlh1	ENCODEMT000546842	17	4364	Known	NIC	None	0	0	0	1
29187	546843	ENSMUSG00000032498.9	ENCODEMT000546843	Mlh1	ENCODEMT000546843	20	3332	Known	NNC	None	1	0	0	0
29187	546844	ENSMUSG00000032498.9	ENCODEMT000546844	Mlh1	ENCODEMT000546844	22	4134	Known	NIC	None	0	1	0	0
29187	546845	ENSMUSG00000032498.9	ENCODEMT000546845	Mlh1	ENCODEMT000546845	20	2694	Known	NIC	None	0	0	1	0
29187	546846	ENSMUSG00000032498.9	ENCODEMT000546846	Mlh1	ENCODEMT000546846	9	1945	Known	ISM	Suffix	1	0	0	0
23736	546847	ENSMUSG00000030934.9	ENCODEMT000546847	Oat	ENCODEMT000546847	9	3467	Known	ISM	Prefix	5	4	9	6
15906	546848	ENSMUSG00000025855.13	ENCODEMT000546848	Prkar1b	ENCODEMT000546848	11	2630	Known	NIC	None	0	0	1	1
29187	546849	ENSMUSG00000032498.9	ENCODEMT000546849	Mlh1	ENCODEMT000546849	19	2675	Known	NNC	None	0	1	0	0
90280	546850	ENCODEMG000090280	ENCODEMT000546850	ENCODEMG000090280	ENCODEMT000546850	1	2171	Antisense	Antisense	None	1	0	0	0
29187	546851	ENSMUSG00000032498.9	ENCODEMT000546851	Mlh1	ENCODEMT000546851	16	2930	Known	ISM	Prefix	1	0	0	0
29187	546852	ENSMUSG00000032498.9	ENCODEMT000546852	Mlh1	ENCODEMT000546852	16	4635	Known	NIC	None	1	0	0	0
30537	546853	ENSMUSG00000036764.12	ENCODEMT000546853	Dnajc12	ENCODEMT000546853	5	1259	Known	NNC	None	0	0	1	0
29187	546854	ENSMUSG00000032498.9	ENCODEMT000546854	Mlh1	ENCODEMT000546854	15	2840	Known	ISM	Prefix	1	0	0	0
29187	546855	ENSMUSG00000032498.9	ENCODEMT000546855	Mlh1	ENCODEMT000546855	14	2009	Known	NIC	None	1	0	0	0
90281	546856	ENCODEMG000090281	ENCODEMT000546856	ENCODEMG000090281	ENCODEMT000546856	1	2490	Antisense	Antisense	None	0	0	1	0
29187	546857	ENSMUSG00000032498.9	ENCODEMT000546857	Mlh1	ENCODEMT000546857	1	4253	Known	Genomic	None	1	1	0	0
30537	546858	ENSMUSG00000036764.12	ENCODEMT000546858	Dnajc12	ENCODEMT000546858	4	1671	Known	ISM	Suffix	1	0	0	0
90282	546859	ENCODEMG000090282	ENCODEMT000546859	ENCODEMG000090282	ENCODEMT000546859	1	2867	Antisense	Antisense	None	0	1	0	0
23736	546860	ENSMUSG00000030934.9	ENCODEMT000546860	Oat	ENCODEMT000546860	6	1492	Known	ISM	Suffix	0	3	1	1
30537	546861	ENSMUSG00000036764.12	ENCODEMT000546861	Dnajc12	ENCODEMT000546861	3	854	Known	ISM	Suffix	0	0	0	1
90283	546862	ENCODEMG000090283	ENCODEMT000546862	ENCODEMG000090283	ENCODEMT000546862	1	2950	Antisense	Antisense	None	0	1	0	0
30537	546863	ENSMUSG00000036764.12	ENCODEMT000546863	Dnajc12	ENCODEMT000546863	2	1939	Known	ISM	Suffix	0	1	0	0
90284	546864	ENCODEMG000090284	ENCODEMT000546864	ENCODEMG000090284	ENCODEMT000546864	1	174	Antisense	Antisense	None	0	1	0	0
30540	546865	ENSMUSG00000060843.11	ENCODEMT000546865	Ctnna3	ENCODEMT000546865	5	3158	Known	NNC	None	0	0	1	0
90285	546866	ENCODEMG000090285	ENCODEMT000546866	ENCODEMG000090285	ENCODEMT000546866	1	1273	Antisense	Antisense	None	0	0	0	1
34495	546867	ENSMUSG00000035086.13	ENCODEMT000546867	Becn1	ENCODEMT000546867	8	1644	Known	ISM	Suffix	0	0	0	1
30540	546868	ENSMUSG00000060843.11	ENCODEMT000546868	Ctnna3	ENCODEMT000546868	1	2453	Known	ISM	None	0	0	2	0
30540	546869	ENSMUSG00000060843.11	ENCODEMT000546869	Ctnna3	ENCODEMT000546869	1	3858	Known	Genomic	None	0	0	1	0
30540	546870	ENSMUSG00000060843.11	ENCODEMT000546870	Ctnna3	ENCODEMT000546870	1	2979	Known	Genomic	None	0	1	0	0
90286	546871	ENCODEMG000090286	ENCODEMT000546871	ENCODEMG000090286	ENCODEMT000546871	1	2750	Antisense	Antisense	None	1	0	0	0
90287	546872	ENCODEMG000090287	ENCODEMT000546872	ENCODEMG000090287	ENCODEMT000546872	1	2656	Antisense	Antisense	None	0	0	1	0
90288	546873	ENCODEMG000090288	ENCODEMT000546873	ENCODEMG000090288	ENCODEMT000546873	1	3288	Antisense	Antisense	None	1	0	4	1
30542	546874	ENSMUSG00000042846.8	ENCODEMT000546874	Lrrtm3	ENCODEMT000546874	3	3408	Known	NNC	None	0	0	1	0
30540	546875	ENSMUSG00000060843.11	ENCODEMT000546875	Ctnna3	ENCODEMT000546875	1	3537	Known	Genomic	None	0	0	0	1
90289	546876	ENCODEMG000090289	ENCODEMT000546876	ENCODEMG000090289	ENCODEMT000546876	1	2716	Antisense	Antisense	None	0	0	1	0
30540	546877	ENSMUSG00000060843.11	ENCODEMT000546877	Ctnna3	ENCODEMT000546877	1	4740	Known	Genomic	None	0	3	0	0
15906	546878	ENSMUSG00000025855.13	ENCODEMT000546878	Prkar1b	ENCODEMT000546878	11	2601	Known	NNC	None	0	0	0	1
30540	546879	ENSMUSG00000060843.11	ENCODEMT000546879	Ctnna3	ENCODEMT000546879	1	635	Known	Genomic	None	0	0	0	1
30542	546880	ENSMUSG00000042846.8	ENCODEMT000546880	Lrrtm3	ENCODEMT000546880	2	4041	Known	ISM	Suffix	43	28	21	15
30540	546881	ENSMUSG00000060843.11	ENCODEMT000546881	Ctnna3	ENCODEMT000546881	1	3262	Known	Genomic	None	0	1	0	0
15906	546882	ENSMUSG00000025855.13	ENCODEMT000546882	Prkar1b	ENCODEMT000546882	11	2682	Known	NIC	None	0	1	0	0
30542	546883	ENSMUSG00000042846.8	ENCODEMT000546883	Lrrtm3	ENCODEMT000546883	3	1392	Known	NNC	None	1	0	0	0
30542	546884	ENSMUSG00000042846.8	ENCODEMT000546884	Lrrtm3	ENCODEMT000546884	1	1796	Known	ISM	None	7	2	0	0
29189	546885	ENSMUSG00000046785.8	ENCODEMT000546885	Epm2aip1	ENCODEMT000546885	4	2483	Known	NNC	None	0	1	0	0
30542	546886	ENSMUSG00000042846.8	ENCODEMT000546886	Lrrtm3	ENCODEMT000546886	2	1864	Known	NNC	None	0	1	0	0
23736	546887	ENSMUSG00000030934.9	ENCODEMT000546887	Oat	ENCODEMT000546887	1	853	Known	ISM	None	3	1	2	1
30542	546888	ENSMUSG00000042846.8	ENCODEMT000546888	Lrrtm3	ENCODEMT000546888	2	1875	Known	NNC	None	0	1	0	0
30542	546889	ENSMUSG00000042846.8	ENCODEMT000546889	Lrrtm3	ENCODEMT000546889	3	3471	Known	NIC	None	4	3	1	3
15906	546890	ENSMUSG00000025855.13	ENCODEMT000546890	Prkar1b	ENCODEMT000546890	11	2635	Known	NIC	None	1	1	0	0
30542	546891	ENSMUSG00000042846.8	ENCODEMT000546891	Lrrtm3	ENCODEMT000546891	3	2189	Known	NNC	None	0	0	1	0
29189	546892	ENSMUSG00000046785.8	ENCODEMT000546892	Epm2aip1	ENCODEMT000546892	3	1421	Known	NIC	None	1	0	0	0
23736	546893	ENSMUSG00000030934.9	ENCODEMT000546893	Oat	ENCODEMT000546893	2	998	Known	ISM	Suffix	1	1	2	0
30542	546894	ENSMUSG00000042846.8	ENCODEMT000546894	Lrrtm3	ENCODEMT000546894	4	3944	Known	NNC	None	1	0	0	0
23736	546895	ENSMUSG00000030934.9	ENCODEMT000546895	Oat	ENCODEMT000546895	10	2266	Known	NNC	None	1	1	3	5
23736	546896	ENSMUSG00000030934.9	ENCODEMT000546896	Oat	ENCODEMT000546896	8	1813	Known	ISM	Suffix	3	2	0	2
34495	546897	ENSMUSG00000035086.13	ENCODEMT000546897	Becn1	ENCODEMT000546897	11	2213	Known	NIC	None	1	0	0	0
29189	546898	ENSMUSG00000046785.8	ENCODEMT000546898	Epm2aip1	ENCODEMT000546898	4	3028	Known	NNC	None	0	1	0	0
23736	546899	ENSMUSG00000030934.9	ENCODEMT000546899	Oat	ENCODEMT000546899	8	5260	Known	NIC	None	1	0	0	0
23736	546900	ENSMUSG00000030934.9	ENCODEMT000546900	Oat	ENCODEMT000546900	10	2633	Known	NNC	None	2	0	0	0
15906	546901	ENSMUSG00000025855.13	ENCODEMT000546901	Prkar1b	ENCODEMT000546901	5	1809	Known	NIC	None	0	1	0	0
15906	546902	ENSMUSG00000025855.13	ENCODEMT000546902	Prkar1b	ENCODEMT000546902	11	2634	Known	NIC	None	1	0	0	0
23736	546903	ENSMUSG00000030934.9	ENCODEMT000546903	Oat	ENCODEMT000546903	10	2242	Known	NNC	None	0	1	0	0
23736	546904	ENSMUSG00000030934.9	ENCODEMT000546904	Oat	ENCODEMT000546904	4	2679	Known	ISM	Both	0	1	0	0
34495	546905	ENSMUSG00000035086.13	ENCODEMT000546905	Becn1	ENCODEMT000546905	12	1992	Known	NNC	None	0	0	1	0
90290	546906	ENCODEMG000090290	ENCODEMT000546906	ENCODEMG000090290	ENCODEMT000546906	1	2028	Antisense	Antisense	None	0	0	1	1
90291	546907	ENCODEMG000090291	ENCODEMT000546907	ENCODEMG000090291	ENCODEMT000546907	2	1867	Antisense	Antisense	None	0	0	0	1
90291	546908	ENCODEMG000090291	ENCODEMT000546908	ENCODEMG000090291	ENCODEMT000546908	1	3582	Antisense	Genomic	None	1	0	0	1
29190	546909	ENSMUSG00000062296.8	ENCODEMT000546909	Trank1	ENCODEMT000546909	10	2105	Known	NIC	None	0	0	0	1
29190	546910	ENSMUSG00000062296.8	ENCODEMT000546910	Trank1	ENCODEMT000546910	10	3416	Known	NIC	None	0	0	1	0
29190	546911	ENSMUSG00000062296.8	ENCODEMT000546911	Trank1	ENCODEMT000546911	13	5927	Known	ISM	Prefix	0	1	0	0
29190	546912	ENSMUSG00000062296.8	ENCODEMT000546912	Trank1	ENCODEMT000546912	11	2007	Known	NNC	None	0	0	0	1
29190	546913	ENSMUSG00000062296.8	ENCODEMT000546913	Trank1	ENCODEMT000546913	12	2508	Known	NIC	None	0	0	1	0
29190	546914	ENSMUSG00000062296.8	ENCODEMT000546914	Trank1	ENCODEMT000546914	15	5381	Known	ISM	Prefix	0	0	0	1
29190	546915	ENSMUSG00000062296.8	ENCODEMT000546915	Trank1	ENCODEMT000546915	11	2481	Known	NNC	None	0	1	0	1
29190	546916	ENSMUSG00000062296.8	ENCODEMT000546916	Trank1	ENCODEMT000546916	12	2720	Known	NNC	None	2	0	0	1
29190	546917	ENSMUSG00000062296.8	ENCODEMT000546917	Trank1	ENCODEMT000546917	11	3157	Known	ISM	Prefix	2	2	0	5
29190	546918	ENSMUSG00000062296.8	ENCODEMT000546918	Trank1	ENCODEMT000546918	11	2127	Known	NIC	None	1	0	1	0
15906	546919	ENSMUSG00000025855.13	ENCODEMT000546919	Prkar1b	ENCODEMT000546919	11	2673	Known	NIC	None	0	1	0	0
29190	546920	ENSMUSG00000062296.8	ENCODEMT000546920	Trank1	ENCODEMT000546920	12	2366	Known	NIC	None	0	1	0	0
29190	546921	ENSMUSG00000062296.8	ENCODEMT000546921	Trank1	ENCODEMT000546921	1	2268	Known	Genomic	None	1	1	0	0
29190	546922	ENSMUSG00000062296.8	ENCODEMT000546922	Trank1	ENCODEMT000546922	4	2278	Known	ISM	Suffix	1	0	0	0
90292	546923	ENCODEMG000090292	ENCODEMT000546923	ENCODEMG000090292	ENCODEMT000546923	1	2306	Antisense	Antisense	None	0	0	0	1
29190	546924	ENSMUSG00000062296.8	ENCODEMT000546924	Trank1	ENCODEMT000546924	11	5778	Known	ISM	Suffix	0	0	1	0
29190	546925	ENSMUSG00000062296.8	ENCODEMT000546925	Trank1	ENCODEMT000546925	10	3637	Known	NIC	None	1	0	0	0
30542	546926	ENSMUSG00000042846.8	ENCODEMT000546926	Lrrtm3	ENCODEMT000546926	2	1557	Known	NIC	None	1	0	0	0
29190	546927	ENSMUSG00000062296.8	ENCODEMT000546927	Trank1	ENCODEMT000546927	11	7044	Known	NIC	None	1	0	2	0
29190	546928	ENSMUSG00000062296.8	ENCODEMT000546928	Trank1	ENCODEMT000546928	11	7133	Known	NNC	None	0	0	1	0
29190	546929	ENSMUSG00000062296.8	ENCODEMT000546929	Trank1	ENCODEMT000546929	9	5440	Known	ISM	Suffix	0	0	1	2
29190	546930	ENSMUSG00000062296.8	ENCODEMT000546930	Trank1	ENCODEMT000546930	8	5296	Known	ISM	Suffix	1	0	0	0
29190	546931	ENSMUSG00000062296.8	ENCODEMT000546931	Trank1	ENCODEMT000546931	9	4213	Known	ISM	Suffix	0	1	0	0
29190	546932	ENSMUSG00000062296.8	ENCODEMT000546932	Trank1	ENCODEMT000546932	2	2105	Known	ISM	Prefix	0	1	0	0
29190	546933	ENSMUSG00000062296.8	ENCODEMT000546933	Trank1	ENCODEMT000546933	1	2965	Known	Genomic	None	0	1	2	0
29190	546934	ENSMUSG00000062296.8	ENCODEMT000546934	Trank1	ENCODEMT000546934	2	2868	Known	ISM	Prefix	0	0	0	1
29190	546935	ENSMUSG00000062296.8	ENCODEMT000546935	Trank1	ENCODEMT000546935	7	5136	Known	ISM	Suffix	1	0	0	0
29190	546936	ENSMUSG00000062296.8	ENCODEMT000546936	Trank1	ENCODEMT000546936	6	5991	Known	ISM	Suffix	1	2	2	1
29190	546937	ENSMUSG00000062296.8	ENCODEMT000546937	Trank1	ENCODEMT000546937	4	4813	Known	ISM	Suffix	2	0	1	0
30542	546938	ENSMUSG00000042846.8	ENCODEMT000546938	Lrrtm3	ENCODEMT000546938	3	2497	Known	NNC	None	0	0	0	1
29190	546939	ENSMUSG00000062296.8	ENCODEMT000546939	Trank1	ENCODEMT000546939	3	4667	Known	ISM	Suffix	34	44	88	31
90293	546940	ENCODEMG000090293	ENCODEMT000546940	ENCODEMG000090293	ENCODEMT000546940	2	2195	Antisense	Antisense	None	0	1	0	0
15906	546941	ENSMUSG00000025855.13	ENCODEMT000546941	Prkar1b	ENCODEMT000546941	1	810	Known	Genomic	None	1	1	0	0
15906	546942	ENSMUSG00000025855.13	ENCODEMT000546942	Prkar1b	ENCODEMT000546942	1	3697	Known	Genomic	None	1	0	0	0
90293	546943	ENCODEMG000090293	ENCODEMT000546943	ENCODEMG000090293	ENCODEMT000546943	1	3977	Antisense	Genomic	None	13	21	40	32
15906	546944	ENSMUSG00000025855.13	ENCODEMT000546944	Prkar1b	ENCODEMT000546944	10	1193	Known	NNC	None	1	0	0	0
15906	546945	ENSMUSG00000025855.13	ENCODEMT000546945	Prkar1b	ENCODEMT000546945	10	1269	Known	NIC	None	0	1	0	0
15906	546946	ENSMUSG00000025855.13	ENCODEMT000546946	Prkar1b	ENCODEMT000546946	8	1037	Known	NNC	None	0	1	0	0
90293	546947	ENCODEMG000090293	ENCODEMT000546947	ENCODEMG000090293	ENCODEMT000546947	2	2586	Antisense	Genomic	None	0	1	0	0
90293	546948	ENCODEMG000090293	ENCODEMT000546948	ENCODEMG000090293	ENCODEMT000546948	2	2650	Antisense	Genomic	None	0	0	1	0
90293	546949	ENCODEMG000090293	ENCODEMT000546949	ENCODEMG000090293	ENCODEMT000546949	2	2448	Antisense	Genomic	None	0	0	1	0
90293	546950	ENCODEMG000090293	ENCODEMT000546950	ENCODEMG000090293	ENCODEMT000546950	2	2560	Antisense	Genomic	None	0	0	1	0
90293	546951	ENCODEMG000090293	ENCODEMT000546951	ENCODEMG000090293	ENCODEMT000546951	3	2431	Antisense	NNC	None	0	0	1	0
90293	546952	ENCODEMG000090293	ENCODEMT000546952	ENCODEMG000090293	ENCODEMT000546952	2	2598	Antisense	Genomic	None	0	0	1	0
90293	546953	ENCODEMG000090293	ENCODEMT000546953	ENCODEMG000090293	ENCODEMT000546953	2	2592	Antisense	NNC	None	0	0	1	0
90293	546954	ENCODEMG000090293	ENCODEMT000546954	ENCODEMG000090293	ENCODEMT000546954	2	2656	Antisense	NNC	None	0	0	1	0
23736	546955	ENSMUSG00000030934.9	ENCODEMT000546955	Oat	ENCODEMT000546955	10	2155	Known	NNC	None	1	1	3	0
90293	546956	ENCODEMG000090293	ENCODEMT000546956	ENCODEMG000090293	ENCODEMT000546956	2	2554	Antisense	NNC	None	0	0	1	0
29190	546957	ENSMUSG00000062296.8	ENCODEMT000546957	Trank1	ENCODEMT000546957	3	3605	Known	NNC	None	3	0	1	0
15906	546958	ENSMUSG00000025855.13	ENCODEMT000546958	Prkar1b	ENCODEMT000546958	1	2137	Known	Genomic	None	0	0	3	0
15906	546959	ENSMUSG00000025855.13	ENCODEMT000546959	Prkar1b	ENCODEMT000546959	1	1934	Known	Genomic	None	0	0	1	0
15906	546960	ENSMUSG00000025855.13	ENCODEMT000546960	Prkar1b	ENCODEMT000546960	7	3077	Known	NNC	None	1	0	0	0
15906	546961	ENSMUSG00000025855.13	ENCODEMT000546961	Prkar1b	ENCODEMT000546961	1	2479	Known	Genomic	None	0	0	0	1
15906	546962	ENSMUSG00000025855.13	ENCODEMT000546962	Prkar1b	ENCODEMT000546962	5	754	Known	ISM	Prefix	0	3	0	0
90294	546963	ENCODEMG000090294	ENCODEMT000546963	ENCODEMG000090294	ENCODEMT000546963	1	3051	Antisense	Antisense	None	1	0	4	0
90295	546964	ENCODEMG000090295	ENCODEMT000546964	ENCODEMG000090295	ENCODEMT000546964	1	1867	Antisense	Antisense	None	0	1	5	5
90296	546965	ENCODEMG000090296	ENCODEMT000546965	ENCODEMG000090296	ENCODEMT000546965	1	2703	Antisense	Antisense	None	0	0	1	1
15906	546966	ENSMUSG00000025855.13	ENCODEMT000546966	Prkar1b	ENCODEMT000546966	4	3965	Known	ISM	Prefix	2	1	5	6
15906	546967	ENSMUSG00000025855.13	ENCODEMT000546967	Prkar1b	ENCODEMT000546967	1	1170	Known	Genomic	None	0	0	4	2
6162	546968	ENSMUSG00000079037.9	ENCODEMT000546968	Prnp	ENCODEMT000546968	3	2165	Known	NNC	None	8	8	11	0
15906	546969	ENSMUSG00000025855.13	ENCODEMT000546969	Prkar1b	ENCODEMT000546969	3	5736	Known	ISM	Prefix	0	0	0	3
15906	546970	ENSMUSG00000025855.13	ENCODEMT000546970	Prkar1b	ENCODEMT000546970	3	3869	Known	ISM	Both	0	0	0	1
15906	546971	ENSMUSG00000025855.13	ENCODEMT000546971	Prkar1b	ENCODEMT000546971	4	4008	Known	ISM	Prefix	0	0	0	1
34495	546972	ENSMUSG00000035086.13	ENCODEMT000546972	Becn1	ENCODEMT000546972	11	2160	Known	NNC	None	0	0	0	1
15906	546973	ENSMUSG00000025855.13	ENCODEMT000546973	Prkar1b	ENCODEMT000546973	2	2187	Known	ISM	Prefix	0	1	0	0
15906	546974	ENSMUSG00000025855.13	ENCODEMT000546974	Prkar1b	ENCODEMT000546974	3	1546	Known	NNC	None	0	0	0	1
15906	546975	ENSMUSG00000025855.13	ENCODEMT000546975	Prkar1b	ENCODEMT000546975	1	2202	Known	Genomic	None	0	0	0	1
15906	546976	ENSMUSG00000025855.13	ENCODEMT000546976	Prkar1b	ENCODEMT000546976	1	2236	Known	Genomic	None	0	3	1	0
15906	546977	ENSMUSG00000025855.13	ENCODEMT000546977	Prkar1b	ENCODEMT000546977	2	1064	Known	NIC	None	0	0	2	0
15908	546978	ENSMUSG00000025857.10	ENCODEMT000546978	Dnaaf5	ENCODEMT000546978	13	3447	Known	NNC	None	0	0	0	1
15908	546979	ENSMUSG00000025857.10	ENCODEMT000546979	Dnaaf5	ENCODEMT000546979	13	3446	Known	NNC	None	0	1	0	0
15908	546980	ENSMUSG00000025857.10	ENCODEMT000546980	Dnaaf5	ENCODEMT000546980	4	6265	Known	ISM	Prefix	0	0	1	0
12388	546981	ENSMUSG00000028669.15	ENCODEMT000546981	Pithd1	ENCODEMT000546981	6	1704	Known	NNC	None	0	0	0	1
15908	546982	ENSMUSG00000025857.10	ENCODEMT000546982	Dnaaf5	ENCODEMT000546982	8	5165	Known	ISM	Prefix	1	0	0	1
30542	546983	ENSMUSG00000042846.8	ENCODEMT000546983	Lrrtm3	ENCODEMT000546983	1	4976	Known	Genomic	None	0	0	1	0
30542	546984	ENSMUSG00000042846.8	ENCODEMT000546984	Lrrtm3	ENCODEMT000546984	1	1699	Known	Genomic	None	0	0	3	0
30542	546985	ENSMUSG00000042846.8	ENCODEMT000546985	Lrrtm3	ENCODEMT000546985	1	1839	Known	Genomic	None	0	0	1	0
30540	546986	ENSMUSG00000060843.11	ENCODEMT000546986	Ctnna3	ENCODEMT000546986	1	1186	Known	Genomic	None	2	0	0	0
30542	546987	ENSMUSG00000042846.8	ENCODEMT000546987	Lrrtm3	ENCODEMT000546987	1	1428	Known	Genomic	None	1	0	0	0
30540	546988	ENSMUSG00000060843.11	ENCODEMT000546988	Ctnna3	ENCODEMT000546988	1	520	Known	Genomic	None	1	0	0	0
30542	546989	ENSMUSG00000042846.8	ENCODEMT000546989	Lrrtm3	ENCODEMT000546989	1	3402	Known	Genomic	None	0	1	0	0
30542	546990	ENSMUSG00000042846.8	ENCODEMT000546990	Lrrtm3	ENCODEMT000546990	1	1780	Known	Genomic	None	0	1	0	1
30542	546991	ENSMUSG00000042846.8	ENCODEMT000546991	Lrrtm3	ENCODEMT000546991	3	2424	Known	NNC	None	0	1	0	0
30542	546992	ENSMUSG00000042846.8	ENCODEMT000546992	Lrrtm3	ENCODEMT000546992	1	1616	Known	Genomic	None	0	0	1	0
30540	546993	ENSMUSG00000060843.11	ENCODEMT000546993	Ctnna3	ENCODEMT000546993	1	5441	Known	Genomic	None	2	11	24	9
15908	546994	ENSMUSG00000025857.10	ENCODEMT000546994	Dnaaf5	ENCODEMT000546994	13	3440	Known	NNC	None	0	1	0	1
15908	546995	ENSMUSG00000025857.10	ENCODEMT000546995	Dnaaf5	ENCODEMT000546995	13	3382	Known	NIC	None	1	0	0	0
30542	546996	ENSMUSG00000042846.8	ENCODEMT000546996	Lrrtm3	ENCODEMT000546996	1	3967	Known	Genomic	None	2	0	0	0
30542	546997	ENSMUSG00000042846.8	ENCODEMT000546997	Lrrtm3	ENCODEMT000546997	1	1675	Known	Genomic	None	0	0	1	0
30542	546998	ENSMUSG00000042846.8	ENCODEMT000546998	Lrrtm3	ENCODEMT000546998	1	1734	Known	Genomic	None	1	0	0	1
30540	546999	ENSMUSG00000060843.11	ENCODEMT000546999	Ctnna3	ENCODEMT000546999	1	4603	Known	Genomic	None	0	1	0	1
30542	547000	ENSMUSG00000042846.8	ENCODEMT000547000	Lrrtm3	ENCODEMT000547000	1	2115	Known	Genomic	None	1	2	1	0
30540	547001	ENSMUSG00000060843.11	ENCODEMT000547001	Ctnna3	ENCODEMT000547001	1	4071	Known	Genomic	None	0	4	2	3
23736	547002	ENSMUSG00000030934.9	ENCODEMT000547002	Oat	ENCODEMT000547002	8	4141	Known	ISM	Prefix	0	0	0	1
30542	547003	ENSMUSG00000042846.8	ENCODEMT000547003	Lrrtm3	ENCODEMT000547003	1	1385	Known	Genomic	None	0	1	0	0
30542	547004	ENSMUSG00000042846.8	ENCODEMT000547004	Lrrtm3	ENCODEMT000547004	1	2672	Known	Genomic	None	0	0	1	0
30540	547005	ENSMUSG00000060843.11	ENCODEMT000547005	Ctnna3	ENCODEMT000547005	1	1579	Known	Genomic	None	0	1	0	1
15908	547006	ENSMUSG00000025857.10	ENCODEMT000547006	Dnaaf5	ENCODEMT000547006	12	5105	Known	NIC	None	0	0	1	0
30542	547007	ENSMUSG00000042846.8	ENCODEMT000547007	Lrrtm3	ENCODEMT000547007	1	2628	Known	Genomic	None	7	11	12	2
30540	547008	ENSMUSG00000060843.11	ENCODEMT000547008	Ctnna3	ENCODEMT000547008	1	2616	Known	Genomic	None	1	0	0	0
34495	547009	ENSMUSG00000035086.13	ENCODEMT000547009	Becn1	ENCODEMT000547009	12	2110	Known	NIC	None	1	0	0	0
6162	547010	ENSMUSG00000079037.9	ENCODEMT000547010	Prnp	ENCODEMT000547010	3	1356	Known	ISM	Prefix	4	3	2	0
30540	547011	ENSMUSG00000060843.11	ENCODEMT000547011	Ctnna3	ENCODEMT000547011	7	4124	Known	NNC	None	0	0	0	1
90297	547012	ENCODEMG000090297	ENCODEMT000547012	ENCODEMG000090297	ENCODEMT000547012	1	1597	Antisense	Antisense	None	0	1	1	0
30540	547013	ENSMUSG00000060843.11	ENCODEMT000547013	Ctnna3	ENCODEMT000547013	1	2931	Known	Genomic	None	0	0	0	1
90298	547014	ENCODEMG000090298	ENCODEMT000547014	ENCODEMG000090298	ENCODEMT000547014	1	1088	Antisense	Antisense	None	0	0	0	1
15908	547015	ENSMUSG00000025857.10	ENCODEMT000547015	Dnaaf5	ENCODEMT000547015	13	3442	Known	NNC	None	0	0	1	0
30540	547016	ENSMUSG00000060843.11	ENCODEMT000547016	Ctnna3	ENCODEMT000547016	10	2368	Known	NNC	None	0	2	2	0
30540	547017	ENSMUSG00000060843.11	ENCODEMT000547017	Ctnna3	ENCODEMT000547017	7	3370	Known	ISM	Suffix	1	0	0	0
30540	547018	ENSMUSG00000060843.11	ENCODEMT000547018	Ctnna3	ENCODEMT000547018	1	1879	Known	Genomic	None	1	0	0	0
90299	547019	ENCODEMG000090299	ENCODEMT000547019	ENCODEMG000090299	ENCODEMT000547019	1	3255	Antisense	Antisense	None	1	1	0	0
90300	547020	ENCODEMG000090300	ENCODEMT000547020	ENCODEMG000090300	ENCODEMT000547020	1	1507	Antisense	Antisense	None	0	1	0	0
30540	547021	ENSMUSG00000060843.11	ENCODEMT000547021	Ctnna3	ENCODEMT000547021	3	1338	Known	NNC	None	1	0	0	0
30540	547022	ENSMUSG00000060843.11	ENCODEMT000547022	Ctnna3	ENCODEMT000547022	1	1609	Known	Genomic	None	0	0	1	0
30540	547023	ENSMUSG00000060843.11	ENCODEMT000547023	Ctnna3	ENCODEMT000547023	1	1504	Known	Genomic	None	0	0	1	0
90301	547024	ENCODEMG000090301	ENCODEMT000547024	ENCODEMG000090301	ENCODEMT000547024	1	2398	Intergenic	Intergenic	None	0	0	2	0
30549	547025	ENSMUSG00000100000.6	ENCODEMT000547025	1700023F02Rik	ENCODEMT000547025	10	2571	Known	NNC	None	0	1	0	0
30556	547026	ENSMUSG00000112159.1	ENCODEMT000547026	Gm18777	ENCODEMT000547026	4	1889	Known	Genomic	None	0	0	0	1
30556	547027	ENSMUSG00000112159.1	ENCODEMT000547027	Gm18777	ENCODEMT000547027	4	667	Known	NNC	None	1	0	0	0
90302	547028	ENCODEMG000090302	ENCODEMT000547028	ENCODEMG000090302	ENCODEMT000547028	1	177	Intergenic	Intergenic	None	1	1	0	0
30562	547029	ENSMUSG00000097134.2	ENCODEMT000547029	1110002J07Rik	ENCODEMT000547029	5	3098	Known	NNC	None	0	1	0	0
15908	547030	ENSMUSG00000025857.10	ENCODEMT000547030	Dnaaf5	ENCODEMT000547030	12	2837	Known	ISM	Suffix	1	0	0	0
30562	547031	ENSMUSG00000097134.2	ENCODEMT000547031	1110002J07Rik	ENCODEMT000547031	1	1177	Known	ISM	None	0	1	0	0
30563	547032	ENSMUSG00000097921.2	ENCODEMT000547032	Gm26576	ENCODEMT000547032	1	2812	Known	Genomic	None	1	0	0	0
15908	547033	ENSMUSG00000025857.10	ENCODEMT000547033	Dnaaf5	ENCODEMT000547033	11	2652	Known	ISM	Suffix	1	1	2	1
90303	547034	ENCODEMG000090303	ENCODEMT000547034	ENCODEMG000090303	ENCODEMT000547034	1	183	Antisense	Antisense	None	1	0	0	0
30565	547035	ENSMUSG00000019873.8	ENCODEMT000547035	Reep3	ENCODEMT000547035	1	1541	Known	Genomic	None	1	0	2	4
30564	547036	ENSMUSG00000112925.1	ENCODEMT000547036	Gm31763	ENCODEMT000547036	1	2173	Known	Genomic	None	1	0	0	0
30565	547037	ENSMUSG00000019873.8	ENCODEMT000547037	Reep3	ENCODEMT000547037	1	1	Known	Genomic	None	5	1	1	3
30565	547038	ENSMUSG00000019873.8	ENCODEMT000547038	Reep3	ENCODEMT000547038	8	3428	Known	NNC	None	1	0	6	2
30565	547039	ENSMUSG00000019873.8	ENCODEMT000547039	Reep3	ENCODEMT000547039	4	2508	Known	NNC	None	1	0	0	0
15908	547040	ENSMUSG00000025857.10	ENCODEMT000547040	Dnaaf5	ENCODEMT000547040	10	2527	Known	ISM	Suffix	0	0	1	0
15908	547041	ENSMUSG00000025857.10	ENCODEMT000547041	Dnaaf5	ENCODEMT000547041	1	2815	Known	Genomic	None	0	0	1	0
30565	547042	ENSMUSG00000019873.8	ENCODEMT000547042	Reep3	ENCODEMT000547042	4	2440	Known	ISM	Suffix	2	0	1	0
15908	547043	ENSMUSG00000025857.10	ENCODEMT000547043	Dnaaf5	ENCODEMT000547043	8	2175	Known	ISM	Suffix	0	0	1	1
15908	547044	ENSMUSG00000025857.10	ENCODEMT000547044	Dnaaf5	ENCODEMT000547044	3	3727	Known	NNC	None	0	0	1	0
15908	547045	ENSMUSG00000025857.10	ENCODEMT000547045	Dnaaf5	ENCODEMT000547045	1	2659	Known	Genomic	None	0	0	1	0
15908	547046	ENSMUSG00000025857.10	ENCODEMT000547046	Dnaaf5	ENCODEMT000547046	5	1649	Known	ISM	Suffix	0	0	1	0
15908	547047	ENSMUSG00000025857.10	ENCODEMT000547047	Dnaaf5	ENCODEMT000547047	1	1792	Known	Genomic	None	0	0	0	1
90304	547048	ENCODEMG000090304	ENCODEMT000547048	ENCODEMG000090304	ENCODEMT000547048	1	1874	Antisense	Antisense	None	0	0	0	1
30565	547049	ENSMUSG00000019873.8	ENCODEMT000547049	Reep3	ENCODEMT000547049	8	2846	Known	NNC	None	0	0	2	1
15909	547050	ENSMUSG00000036817.14	ENCODEMT000547050	Sun1	ENCODEMT000547050	21	3828	Known	NIC	None	47	46	41	32
30565	547051	ENSMUSG00000019873.8	ENCODEMT000547051	Reep3	ENCODEMT000547051	3	2406	Known	ISM	Suffix	1	0	2	0
15909	547052	ENSMUSG00000036817.14	ENCODEMT000547052	Sun1	ENCODEMT000547052	21	3909	Known	NIC	None	2	3	3	1
15909	547053	ENSMUSG00000036817.14	ENCODEMT000547053	Sun1	ENCODEMT000547053	20	3762	Known	NIC	None	45	62	30	35
15909	547054	ENSMUSG00000036817.14	ENCODEMT000547054	Sun1	ENCODEMT000547054	20	3713	Known	NNC	None	0	1	1	0
15909	547055	ENSMUSG00000036817.14	ENCODEMT000547055	Sun1	ENCODEMT000547055	21	3779	Known	NIC	None	0	0	1	0
12388	547056	ENSMUSG00000028669.15	ENCODEMT000547056	Pithd1	ENCODEMT000547056	6	1742	Known	NNC	None	1	0	0	0
15909	547057	ENSMUSG00000036817.14	ENCODEMT000547057	Sun1	ENCODEMT000547057	21	3831	Known	NIC	None	88	106	57	110
15909	547058	ENSMUSG00000036817.14	ENCODEMT000547058	Sun1	ENCODEMT000547058	20	3689	Known	NIC	None	0	1	0	0
30565	547059	ENSMUSG00000019873.8	ENCODEMT000547059	Reep3	ENCODEMT000547059	2	2261	Known	ISM	Suffix	0	0	2	0
15909	547060	ENSMUSG00000036817.14	ENCODEMT000547060	Sun1	ENCODEMT000547060	22	3975	Known	NIC	None	1	7	1	8
34495	547061	ENSMUSG00000035086.13	ENCODEMT000547061	Becn1	ENCODEMT000547061	5	1607	Known	NIC	None	0	1	0	0
15909	547062	ENSMUSG00000036817.14	ENCODEMT000547062	Sun1	ENCODEMT000547062	21	3929	Known	NNC	None	0	0	1	0
15909	547063	ENSMUSG00000036817.14	ENCODEMT000547063	Sun1	ENCODEMT000547063	22	3945	Known	NNC	None	0	1	0	0
15909	547064	ENSMUSG00000036817.14	ENCODEMT000547064	Sun1	ENCODEMT000547064	20	3711	Known	NNC	None	0	0	0	1
15909	547065	ENSMUSG00000036817.14	ENCODEMT000547065	Sun1	ENCODEMT000547065	22	3939	Known	NIC	None	15	31	16	14
30565	547066	ENSMUSG00000019873.8	ENCODEMT000547066	Reep3	ENCODEMT000547066	7	2791	Known	ISM	Suffix	0	0	0	1
15909	547067	ENSMUSG00000036817.14	ENCODEMT000547067	Sun1	ENCODEMT000547067	22	3841	Known	NNC	None	4	2	2	0
15909	547068	ENSMUSG00000036817.14	ENCODEMT000547068	Sun1	ENCODEMT000547068	21	3831	Known	NIC	None	3	2	1	1
30565	547069	ENSMUSG00000019873.8	ENCODEMT000547069	Reep3	ENCODEMT000547069	8	2844	Known	NNC	None	0	0	1	0
30565	547070	ENSMUSG00000019873.8	ENCODEMT000547070	Reep3	ENCODEMT000547070	4	2420	Known	NNC	None	0	0	1	0
30565	547071	ENSMUSG00000019873.8	ENCODEMT000547071	Reep3	ENCODEMT000547071	9	3030	Known	NIC	None	0	1	0	0
30565	547072	ENSMUSG00000019873.8	ENCODEMT000547072	Reep3	ENCODEMT000547072	8	2852	Known	NNC	None	0	0	1	1
30565	547073	ENSMUSG00000019873.8	ENCODEMT000547073	Reep3	ENCODEMT000547073	9	2567	Known	NNC	None	0	0	1	0
30565	547074	ENSMUSG00000019873.8	ENCODEMT000547074	Reep3	ENCODEMT000547074	7	2867	Known	NNC	None	0	0	0	1
29190	547075	ENSMUSG00000062296.8	ENCODEMT000547075	Trank1	ENCODEMT000547075	2	1617	Known	ISM	Suffix	4	0	8	5
15909	547076	ENSMUSG00000036817.14	ENCODEMT000547076	Sun1	ENCODEMT000547076	20	3747	Known	NIC	None	1	1	1	2
15909	547077	ENSMUSG00000036817.14	ENCODEMT000547077	Sun1	ENCODEMT000547077	21	3912	Known	NIC	None	9	5	4	9
15909	547078	ENSMUSG00000036817.14	ENCODEMT000547078	Sun1	ENCODEMT000547078	23	4086	Known	NIC	None	3	11	5	9
15909	547079	ENSMUSG00000036817.14	ENCODEMT000547079	Sun1	ENCODEMT000547079	7	3847	Known	NIC	None	1	1	0	0
30565	547080	ENSMUSG00000019873.8	ENCODEMT000547080	Reep3	ENCODEMT000547080	8	1748	Known	NNC	None	0	1	0	0
30565	547081	ENSMUSG00000019873.8	ENCODEMT000547081	Reep3	ENCODEMT000547081	7	2078	Known	NIC	None	0	0	0	1
30565	547082	ENSMUSG00000019873.8	ENCODEMT000547082	Reep3	ENCODEMT000547082	7	1641	Known	NIC	None	0	1	0	0
30564	547083	ENSMUSG00000112925.1	ENCODEMT000547083	Gm31763	ENCODEMT000547083	1	1189	Known	Genomic	None	0	0	0	1
29190	547084	ENSMUSG00000062296.8	ENCODEMT000547084	Trank1	ENCODEMT000547084	1	1518	Known	ISM	None	3	0	2	2
30564	547085	ENSMUSG00000112925.1	ENCODEMT000547085	Gm31763	ENCODEMT000547085	1	1652	Known	Genomic	None	0	0	0	1
30565	547086	ENSMUSG00000019873.8	ENCODEMT000547086	Reep3	ENCODEMT000547086	7	1448	Known	NNC	None	0	0	1	0
30565	547087	ENSMUSG00000019873.8	ENCODEMT000547087	Reep3	ENCODEMT000547087	7	1345	Known	NIC	None	1	0	0	0
30565	547088	ENSMUSG00000019873.8	ENCODEMT000547088	Reep3	ENCODEMT000547088	9	2055	Known	NNC	None	0	0	0	1
30565	547089	ENSMUSG00000019873.8	ENCODEMT000547089	Reep3	ENCODEMT000547089	1	2104	Known	Genomic	None	0	0	1	0
90305	547090	ENCODEMG000090305	ENCODEMT000547090	ENCODEMG000090305	ENCODEMT000547090	1	417	Antisense	Antisense	None	4	3	0	0
30565	547091	ENSMUSG00000019873.8	ENCODEMT000547091	Reep3	ENCODEMT000547091	6	2343	Known	NNC	None	0	1	0	0
30564	547092	ENSMUSG00000112925.1	ENCODEMT000547092	Gm31763	ENCODEMT000547092	1	1970	Known	Genomic	None	2	1	2	2
30564	547093	ENSMUSG00000112925.1	ENCODEMT000547093	Gm31763	ENCODEMT000547093	3	952	Known	NNC	None	0	0	1	0
90306	547094	ENCODEMG000090306	ENCODEMT000547094	ENCODEMG000090306	ENCODEMT000547094	1	3230	Intergenic	Intergenic	None	0	1	1	0
30565	547095	ENSMUSG00000019873.8	ENCODEMT000547095	Reep3	ENCODEMT000547095	1	1622	Known	Genomic	None	1	0	0	0
29192	547096	ENSMUSG00000032500.10	ENCODEMT000547096	Dclk3	ENCODEMT000547096	5	3000	Known	NNC	None	1	1	0	0
30565	547097	ENSMUSG00000019873.8	ENCODEMT000547097	Reep3	ENCODEMT000547097	1	1607	Known	Genomic	None	0	0	1	0
29192	547098	ENSMUSG00000032500.10	ENCODEMT000547098	Dclk3	ENCODEMT000547098	5	3791	Known	NNC	None	0	1	0	0
90307	547099	ENCODEMG000090307	ENCODEMT000547099	ENCODEMG000090307	ENCODEMT000547099	1	1113	Antisense	Antisense	None	0	0	0	1
30565	547100	ENSMUSG00000019873.8	ENCODEMT000547100	Reep3	ENCODEMT000547100	2	3918	Known	ISM	Prefix	0	0	1	1
15909	547101	ENSMUSG00000036817.14	ENCODEMT000547101	Sun1	ENCODEMT000547101	22	3893	Known	NNC	None	0	0	0	1
15909	547102	ENSMUSG00000036817.14	ENCODEMT000547102	Sun1	ENCODEMT000547102	6	2332	Known	NNC	None	1	0	0	0
30565	547103	ENSMUSG00000019873.8	ENCODEMT000547103	Reep3	ENCODEMT000547103	2	2105	Known	Genomic	None	0	1	0	0
90308	547104	ENCODEMG000090308	ENCODEMT000547104	ENCODEMG000090308	ENCODEMT000547104	1	2017	Antisense	Antisense	None	0	0	1	0
30565	547105	ENSMUSG00000019873.8	ENCODEMT000547105	Reep3	ENCODEMT000547105	1	3423	Known	Genomic	None	0	0	1	1
90309	547106	ENCODEMG000090309	ENCODEMT000547106	ENCODEMG000090309	ENCODEMT000547106	1	184	Antisense	Antisense	None	2	1	1	1
15909	547107	ENSMUSG00000036817.14	ENCODEMT000547107	Sun1	ENCODEMT000547107	5	4117	Known	NIC	None	1	0	0	0
30565	547108	ENSMUSG00000019873.8	ENCODEMT000547108	Reep3	ENCODEMT000547108	1	1620	Known	Genomic	None	0	0	1	0
30565	547109	ENSMUSG00000019873.8	ENCODEMT000547109	Reep3	ENCODEMT000547109	1	1561	Known	Genomic	None	0	0	0	1
30566	547110	ENSMUSG00000037876.17	ENCODEMT000547110	Jmjd1c	ENCODEMT000547110	10	3155	Known	NIC	None	2	1	3	0
30566	547111	ENSMUSG00000037876.17	ENCODEMT000547111	Jmjd1c	ENCODEMT000547111	16	6149	Known	NNC	None	0	0	0	1
30566	547112	ENSMUSG00000037876.17	ENCODEMT000547112	Jmjd1c	ENCODEMT000547112	18	6605	Known	NIC	None	0	0	1	0
30566	547113	ENSMUSG00000037876.17	ENCODEMT000547113	Jmjd1c	ENCODEMT000547113	16	6111	Known	ISM	Prefix	0	1	0	1
15909	547114	ENSMUSG00000036817.14	ENCODEMT000547114	Sun1	ENCODEMT000547114	20	3716	Known	NIC	None	0	3	0	1
30566	547115	ENSMUSG00000037876.17	ENCODEMT000547115	Jmjd1c	ENCODEMT000547115	26	8439	Known	NIC	None	0	1	0	0
30566	547116	ENSMUSG00000037876.17	ENCODEMT000547116	Jmjd1c	ENCODEMT000547116	10	2197	Known	NIC	None	0	1	0	0
30566	547117	ENSMUSG00000037876.17	ENCODEMT000547117	Jmjd1c	ENCODEMT000547117	20	5890	Known	NNC	None	0	1	0	0
30566	547118	ENSMUSG00000037876.17	ENCODEMT000547118	Jmjd1c	ENCODEMT000547118	8	1829	Known	ISM	Prefix	0	1	0	0
30566	547119	ENSMUSG00000037876.17	ENCODEMT000547119	Jmjd1c	ENCODEMT000547119	7	1704	Known	NIC	None	0	0	1	0
30566	547120	ENSMUSG00000037876.17	ENCODEMT000547120	Jmjd1c	ENCODEMT000547120	9	4512	Known	NIC	None	0	0	1	0
30566	547121	ENSMUSG00000037876.17	ENCODEMT000547121	Jmjd1c	ENCODEMT000547121	16	6047	Known	NNC	None	0	3	0	0
30566	547122	ENSMUSG00000037876.17	ENCODEMT000547122	Jmjd1c	ENCODEMT000547122	3	1332	Known	ISM	Prefix	0	0	0	1
30566	547123	ENSMUSG00000037876.17	ENCODEMT000547123	Jmjd1c	ENCODEMT000547123	10	4652	Known	ISM	Prefix	0	1	0	0
90310	547124	ENCODEMG000090310	ENCODEMT000547124	ENCODEMG000090310	ENCODEMT000547124	1	310	Antisense	Antisense	None	0	1	0	0
30566	547125	ENSMUSG00000037876.17	ENCODEMT000547125	Jmjd1c	ENCODEMT000547125	1	1670	Known	Genomic	None	1	0	0	1
90311	547126	ENCODEMG000090311	ENCODEMT000547126	ENCODEMG000090311	ENCODEMT000547126	1	3169	Antisense	Antisense	None	2	0	0	0
15909	547127	ENSMUSG00000036817.14	ENCODEMT000547127	Sun1	ENCODEMT000547127	18	2249	Known	ISM	Prefix	0	0	1	0
30566	547128	ENSMUSG00000037876.17	ENCODEMT000547128	Jmjd1c	ENCODEMT000547128	1	3138	Known	Genomic	None	1	0	0	1
30566	547129	ENSMUSG00000037876.17	ENCODEMT000547129	Jmjd1c	ENCODEMT000547129	1	3211	Known	Genomic	None	1	0	1	0
90312	547130	ENCODEMG000090312	ENCODEMT000547130	ENCODEMG000090312	ENCODEMT000547130	1	2623	Antisense	Antisense	None	1	1	1	2
90313	547131	ENCODEMG000090313	ENCODEMT000547131	ENCODEMG000090313	ENCODEMT000547131	2	2138	Antisense	Antisense	None	0	0	0	1
30566	547132	ENSMUSG00000037876.17	ENCODEMT000547132	Jmjd1c	ENCODEMT000547132	1	3863	Known	Genomic	None	0	1	0	0
90313	547133	ENCODEMG000090313	ENCODEMT000547133	ENCODEMG000090313	ENCODEMT000547133	1	2184	Antisense	Genomic	None	0	0	0	1
30566	547134	ENSMUSG00000037876.17	ENCODEMT000547134	Jmjd1c	ENCODEMT000547134	1	2813	Known	Genomic	None	1	0	0	0
90314	547135	ENCODEMG000090314	ENCODEMT000547135	ENCODEMG000090314	ENCODEMT000547135	1	2095	Antisense	Antisense	None	7	5	4	4
15909	547136	ENSMUSG00000036817.14	ENCODEMT000547136	Sun1	ENCODEMT000547136	21	4088	Known	NIC	None	0	0	0	1
30566	547137	ENSMUSG00000037876.17	ENCODEMT000547137	Jmjd1c	ENCODEMT000547137	1	3802	Known	Genomic	None	0	0	2	0
30566	547138	ENSMUSG00000037876.17	ENCODEMT000547138	Jmjd1c	ENCODEMT000547138	1	1907	Known	Genomic	None	1	0	1	1
90315	547139	ENCODEMG000090315	ENCODEMT000547139	ENCODEMG000090315	ENCODEMT000547139	1	1743	Antisense	Antisense	None	0	0	0	1
30566	547140	ENSMUSG00000037876.17	ENCODEMT000547140	Jmjd1c	ENCODEMT000547140	1	3100	Known	Genomic	None	0	0	1	1
90316	547141	ENCODEMG000090316	ENCODEMT000547141	ENCODEMG000090316	ENCODEMT000547141	1	1778	Antisense	Antisense	None	0	2	12	2
90317	547142	ENCODEMG000090317	ENCODEMT000547142	ENCODEMG000090317	ENCODEMT000547142	1	3898	Antisense	Antisense	None	3	4	1	4
30566	547143	ENSMUSG00000037876.17	ENCODEMT000547143	Jmjd1c	ENCODEMT000547143	9	4883	Known	NNC	None	0	1	0	0
30566	547144	ENSMUSG00000037876.17	ENCODEMT000547144	Jmjd1c	ENCODEMT000547144	15	6278	Known	ISM	Prefix	0	0	0	2
30566	547145	ENSMUSG00000037876.17	ENCODEMT000547145	Jmjd1c	ENCODEMT000547145	1	1377	Known	Genomic	None	0	0	1	1
30566	547146	ENSMUSG00000037876.17	ENCODEMT000547146	Jmjd1c	ENCODEMT000547146	1	1159	Known	Genomic	None	0	0	0	1
30566	547147	ENSMUSG00000037876.17	ENCODEMT000547147	Jmjd1c	ENCODEMT000547147	1	3083	Known	Genomic	None	2	0	0	0
30566	547148	ENSMUSG00000037876.17	ENCODEMT000547148	Jmjd1c	ENCODEMT000547148	19	6164	Known	NNC	None	0	0	1	0
30566	547149	ENSMUSG00000037876.17	ENCODEMT000547149	Jmjd1c	ENCODEMT000547149	9	4557	Known	ISM	Suffix	0	3	1	0
30566	547150	ENSMUSG00000037876.17	ENCODEMT000547150	Jmjd1c	ENCODEMT000547150	16	5431	Known	ISM	None	0	0	0	1
30566	547151	ENSMUSG00000037876.17	ENCODEMT000547151	Jmjd1c	ENCODEMT000547151	18	6442	Known	NIC	None	0	0	0	1
30566	547152	ENSMUSG00000037876.17	ENCODEMT000547152	Jmjd1c	ENCODEMT000547152	3	2888	Known	ISM	Both	0	1	0	0
30566	547153	ENSMUSG00000037876.17	ENCODEMT000547153	Jmjd1c	ENCODEMT000547153	19	6611	Known	ISM	Suffix	1	1	2	3
30566	547154	ENSMUSG00000037876.17	ENCODEMT000547154	Jmjd1c	ENCODEMT000547154	18	5683	Known	ISM	Suffix	0	1	0	1
12388	547155	ENSMUSG00000028669.15	ENCODEMT000547155	Pithd1	ENCODEMT000547155	1	651	Known	Genomic	None	1	0	0	0
30566	547156	ENSMUSG00000037876.17	ENCODEMT000547156	Jmjd1c	ENCODEMT000547156	17	5285	Known	ISM	Suffix	4	7	6	2
90196	547157	ENCODEMG000090196	ENCODEMT000547157	ENCODEMG000090196	ENCODEMT000547157	1	2505	Antisense	Genomic	None	0	0	1	0
30566	547158	ENSMUSG00000037876.17	ENCODEMT000547158	Jmjd1c	ENCODEMT000547158	2	2945	Known	ISM	Prefix	0	0	1	0
90318	547159	ENCODEMG000090318	ENCODEMT000547159	ENCODEMG000090318	ENCODEMT000547159	1	174	Intergenic	Intergenic	None	2	0	0	0
90319	547160	ENCODEMG000090319	ENCODEMT000547160	ENCODEMG000090319	ENCODEMT000547160	1	1138	Intergenic	Intergenic	None	1	0	0	0
30566	547161	ENSMUSG00000037876.17	ENCODEMT000547161	Jmjd1c	ENCODEMT000547161	7	2007	Known	ISM	Both	0	1	0	3
30566	547162	ENSMUSG00000037876.17	ENCODEMT000547162	Jmjd1c	ENCODEMT000547162	7	1994	Known	NNC	None	0	0	1	0
90319	547163	ENCODEMG000090319	ENCODEMT000547163	ENCODEMG000090319	ENCODEMT000547163	2	2504	Intergenic	Genomic	None	0	1	0	0
15909	547164	ENSMUSG00000036817.14	ENCODEMT000547164	Sun1	ENCODEMT000547164	21	3712	Known	NIC	None	0	1	0	0
30566	547165	ENSMUSG00000037876.17	ENCODEMT000547165	Jmjd1c	ENCODEMT000547165	1	1929	Known	Genomic	None	0	0	2	0
30566	547166	ENSMUSG00000037876.17	ENCODEMT000547166	Jmjd1c	ENCODEMT000547166	9	2501	Known	ISM	Both	0	2	1	0
12390	547167	ENSMUSG00000028668.5	ENCODEMT000547167	Eloa	ENCODEMT000547167	8	3826	Known	ISM	Suffix	6	7	5	3
12390	547168	ENSMUSG00000028668.5	ENCODEMT000547168	Eloa	ENCODEMT000547168	10	4601	Known	NIC	None	2	0	0	0
12390	547169	ENSMUSG00000028668.5	ENCODEMT000547169	Eloa	ENCODEMT000547169	1	2310	Known	ISM	None	2	5	5	5
30566	547170	ENSMUSG00000037876.17	ENCODEMT000547170	Jmjd1c	ENCODEMT000547170	16	2810	Known	ISM	Suffix	2	2	4	1
15909	547171	ENSMUSG00000036817.14	ENCODEMT000547171	Sun1	ENCODEMT000547171	21	3799	Known	NIC	None	0	0	0	1
29192	547172	ENSMUSG00000032500.10	ENCODEMT000547172	Dclk3	ENCODEMT000547172	2	1110	Known	ISM	Prefix	1	1	0	1
90320	547173	ENCODEMG000090320	ENCODEMT000547173	ENCODEMG000090320	ENCODEMT000547173	1	3018	Antisense	Antisense	None	0	1	4	1
30566	547174	ENSMUSG00000037876.17	ENCODEMT000547174	Jmjd1c	ENCODEMT000547174	15	3125	Known	ISM	Suffix	1	3	0	1
30566	547175	ENSMUSG00000037876.17	ENCODEMT000547175	Jmjd1c	ENCODEMT000547175	14	2910	Known	ISM	Suffix	0	2	1	0
30566	547176	ENSMUSG00000037876.17	ENCODEMT000547176	Jmjd1c	ENCODEMT000547176	13	2200	Known	ISM	Suffix	0	0	1	0
30566	547177	ENSMUSG00000037876.17	ENCODEMT000547177	Jmjd1c	ENCODEMT000547177	14	3381	Known	NNC	None	0	1	0	0
30566	547178	ENSMUSG00000037876.17	ENCODEMT000547178	Jmjd1c	ENCODEMT000547178	12	2552	Known	ISM	Suffix	1	0	2	0
30566	547179	ENSMUSG00000037876.17	ENCODEMT000547179	Jmjd1c	ENCODEMT000547179	11	2349	Known	ISM	Suffix	0	2	6	0
23736	547180	ENSMUSG00000030934.9	ENCODEMT000547180	Oat	ENCODEMT000547180	10	2055	Known	NNC	None	1	0	0	0
12390	547181	ENSMUSG00000028668.5	ENCODEMT000547181	Eloa	ENCODEMT000547181	12	4536	Known	NNC	None	2	0	0	0
30566	547182	ENSMUSG00000037876.17	ENCODEMT000547182	Jmjd1c	ENCODEMT000547182	10	2328	Known	ISM	Suffix	0	3	4	0
30566	547183	ENSMUSG00000037876.17	ENCODEMT000547183	Jmjd1c	ENCODEMT000547183	9	2113	Known	ISM	Suffix	0	4	1	1
30566	547184	ENSMUSG00000037876.17	ENCODEMT000547184	Jmjd1c	ENCODEMT000547184	7	4238	Known	ISM	Suffix	0	2	1	1
30566	547185	ENSMUSG00000037876.17	ENCODEMT000547185	Jmjd1c	ENCODEMT000547185	6	3308	Known	ISM	Suffix	1	2	2	0
12390	547186	ENSMUSG00000028668.5	ENCODEMT000547186	Eloa	ENCODEMT000547186	3	2601	Known	ISM	Suffix	1	0	1	0
30566	547187	ENSMUSG00000037876.17	ENCODEMT000547187	Jmjd1c	ENCODEMT000547187	8	1834	Known	ISM	Suffix	1	1	0	3
30566	547188	ENSMUSG00000037876.17	ENCODEMT000547188	Jmjd1c	ENCODEMT000547188	5	1451	Known	ISM	Suffix	1	1	1	1
30566	547189	ENSMUSG00000037876.17	ENCODEMT000547189	Jmjd1c	ENCODEMT000547189	4	1836	Known	ISM	Suffix	1	0	0	0
30566	547190	ENSMUSG00000037876.17	ENCODEMT000547190	Jmjd1c	ENCODEMT000547190	3	1180	Known	ISM	Suffix	1	0	2	0
12390	547191	ENSMUSG00000028668.5	ENCODEMT000547191	Eloa	ENCODEMT000547191	2	2489	Known	ISM	Suffix	0	1	0	0
30566	547192	ENSMUSG00000037876.17	ENCODEMT000547192	Jmjd1c	ENCODEMT000547192	1	2164	Known	Genomic	None	0	0	0	1
30566	547193	ENSMUSG00000037876.17	ENCODEMT000547193	Jmjd1c	ENCODEMT000547193	2	3083	Known	ISM	Suffix	1	1	5	1
30566	547194	ENSMUSG00000037876.17	ENCODEMT000547194	Jmjd1c	ENCODEMT000547194	3	1421	Known	NNC	None	0	0	0	1
15909	547195	ENSMUSG00000036817.14	ENCODEMT000547195	Sun1	ENCODEMT000547195	23	4076	Known	NIC	None	0	1	0	0
15909	547196	ENSMUSG00000036817.14	ENCODEMT000547196	Sun1	ENCODEMT000547196	21	3771	Known	NNC	None	0	1	0	0
90321	547197	ENCODEMG000090321	ENCODEMT000547197	ENCODEMG000090321	ENCODEMT000547197	1	1744	Antisense	Antisense	None	1	0	2	0
15909	547198	ENSMUSG00000036817.14	ENCODEMT000547198	Sun1	ENCODEMT000547198	20	3711	Known	NNC	None	0	1	1	0
30566	547199	ENSMUSG00000037876.17	ENCODEMT000547199	Jmjd1c	ENCODEMT000547199	1	1688	Known	Genomic	None	0	1	0	0
30568	547200	ENSMUSG00000075000.11	ENCODEMT000547200	Nrbf2	ENCODEMT000547200	4	2975	Known	NNC	None	9	4	7	1
15909	547201	ENSMUSG00000036817.14	ENCODEMT000547201	Sun1	ENCODEMT000547201	21	3828	Known	NNC	None	1	0	0	0
30568	547202	ENSMUSG00000075000.11	ENCODEMT000547202	Nrbf2	ENCODEMT000547202	5	1913	Known	NNC	None	2	0	4	2
15909	547203	ENSMUSG00000036817.14	ENCODEMT000547203	Sun1	ENCODEMT000547203	22	3968	Known	NNC	None	0	0	1	0
12390	547204	ENSMUSG00000028668.5	ENCODEMT000547204	Eloa	ENCODEMT000547204	6	3036	Known	ISM	Suffix	0	1	0	0
30568	547205	ENSMUSG00000075000.11	ENCODEMT000547205	Nrbf2	ENCODEMT000547205	4	1893	Known	NNC	None	2	3	3	5
30568	547206	ENSMUSG00000075000.11	ENCODEMT000547206	Nrbf2	ENCODEMT000547206	4	3113	Known	NIC	None	0	1	1	0
29192	547207	ENSMUSG00000032500.10	ENCODEMT000547207	Dclk3	ENCODEMT000547207	3	3752	Known	NNC	None	1	0	0	0
15909	547208	ENSMUSG00000036817.14	ENCODEMT000547208	Sun1	ENCODEMT000547208	19	3615	Known	NIC	None	1	0	1	0
23736	547209	ENSMUSG00000030934.9	ENCODEMT000547209	Oat	ENCODEMT000547209	10	2252	Known	NNC	None	0	0	0	1
30568	547210	ENSMUSG00000075000.11	ENCODEMT000547210	Nrbf2	ENCODEMT000547210	4	1801	Known	NNC	None	0	0	0	1
34495	547211	ENSMUSG00000035086.13	ENCODEMT000547211	Becn1	ENCODEMT000547211	10	2601	Known	NIC	None	0	0	0	1
15909	547212	ENSMUSG00000036817.14	ENCODEMT000547212	Sun1	ENCODEMT000547212	5	2095	Known	ISM	Prefix	1	0	0	0
15909	547213	ENSMUSG00000036817.14	ENCODEMT000547213	Sun1	ENCODEMT000547213	21	3781	Known	NNC	None	0	1	0	0
15909	547214	ENSMUSG00000036817.14	ENCODEMT000547214	Sun1	ENCODEMT000547214	19	3614	Known	NIC	None	0	1	0	0
15909	547215	ENSMUSG00000036817.14	ENCODEMT000547215	Sun1	ENCODEMT000547215	6	5537	Known	ISM	Prefix	1	1	0	0
15909	547216	ENSMUSG00000036817.14	ENCODEMT000547216	Sun1	ENCODEMT000547216	23	3991	Known	NIC	None	0	4	0	3
30568	547217	ENSMUSG00000075000.11	ENCODEMT000547217	Nrbf2	ENCODEMT000547217	1	1153	Known	Genomic	None	1	3	1	0
23736	547218	ENSMUSG00000030934.9	ENCODEMT000547218	Oat	ENCODEMT000547218	10	2147	Known	NNC	None	1	0	0	0
34495	547219	ENSMUSG00000035086.13	ENCODEMT000547219	Becn1	ENCODEMT000547219	12	1966	Known	NNC	None	1	0	0	0
15909	547220	ENSMUSG00000036817.14	ENCODEMT000547220	Sun1	ENCODEMT000547220	19	3526	Known	NIC	None	0	0	0	1
12391	547221	ENSMUSG00000085714.1	ENCODEMT000547221	Gm13008	ENCODEMT000547221	1	1708	Known	Genomic	None	6	8	2	14
30568	547222	ENSMUSG00000075000.11	ENCODEMT000547222	Nrbf2	ENCODEMT000547222	4	1843	Known	NNC	None	1	1	1	0
15909	547223	ENSMUSG00000036817.14	ENCODEMT000547223	Sun1	ENCODEMT000547223	20	3664	Known	NIC	None	1	0	0	0
15909	547224	ENSMUSG00000036817.14	ENCODEMT000547224	Sun1	ENCODEMT000547224	22	3939	Known	NIC	None	0	1	0	0
12390	547225	ENSMUSG00000028668.5	ENCODEMT000547225	Eloa	ENCODEMT000547225	11	2989	Known	NNC	None	0	0	1	0
15909	547226	ENSMUSG00000036817.14	ENCODEMT000547226	Sun1	ENCODEMT000547226	23	4061	Known	NNC	None	0	1	0	0
15909	547227	ENSMUSG00000036817.14	ENCODEMT000547227	Sun1	ENCODEMT000547227	21	2600	Known	NIC	None	1	3	1	0
15909	547228	ENSMUSG00000036817.14	ENCODEMT000547228	Sun1	ENCODEMT000547228	20	2484	Known	ISM	Prefix	1	0	0	0
15909	547229	ENSMUSG00000036817.14	ENCODEMT000547229	Sun1	ENCODEMT000547229	7	1577	Known	ISM	Prefix	1	0	0	0
15909	547230	ENSMUSG00000036817.14	ENCODEMT000547230	Sun1	ENCODEMT000547230	7	1334	Known	NNC	None	1	0	0	0
15909	547231	ENSMUSG00000036817.14	ENCODEMT000547231	Sun1	ENCODEMT000547231	20	3777	Known	NNC	None	0	1	0	0
15909	547232	ENSMUSG00000036817.14	ENCODEMT000547232	Sun1	ENCODEMT000547232	6	2172	Known	ISM	Prefix	0	1	0	0
23736	547233	ENSMUSG00000030934.9	ENCODEMT000547233	Oat	ENCODEMT000547233	10	2149	Known	NNC	None	0	0	0	1
15909	547234	ENSMUSG00000036817.14	ENCODEMT000547234	Sun1	ENCODEMT000547234	22	3950	Known	NIC	None	0	1	0	0
12390	547235	ENSMUSG00000028668.5	ENCODEMT000547235	Eloa	ENCODEMT000547235	11	2998	Known	NNC	None	0	0	0	1
15909	547236	ENSMUSG00000036817.14	ENCODEMT000547236	Sun1	ENCODEMT000547236	22	3870	Known	NIC	None	0	2	0	0
6162	547237	ENSMUSG00000079037.9	ENCODEMT000547237	Prnp	ENCODEMT000547237	4	3711	Known	NIC	None	7	10	2	0
12390	547238	ENSMUSG00000028668.5	ENCODEMT000547238	Eloa	ENCODEMT000547238	7	2255	Known	NIC	None	0	0	1	0
23736	547239	ENSMUSG00000030934.9	ENCODEMT000547239	Oat	ENCODEMT000547239	9	2007	Known	NIC	None	0	0	1	0
15909	547240	ENSMUSG00000036817.14	ENCODEMT000547240	Sun1	ENCODEMT000547240	20	3736	Known	NIC	None	0	3	1	0
15909	547241	ENSMUSG00000036817.14	ENCODEMT000547241	Sun1	ENCODEMT000547241	22	4050	Known	NIC	None	0	1	0	0
23736	547242	ENSMUSG00000030934.9	ENCODEMT000547242	Oat	ENCODEMT000547242	11	2502	Known	NNC	None	1	0	0	0
15909	547243	ENSMUSG00000036817.14	ENCODEMT000547243	Sun1	ENCODEMT000547243	7	1898	Known	NNC	None	0	1	0	2
34495	547244	ENSMUSG00000035086.13	ENCODEMT000547244	Becn1	ENCODEMT000547244	12	2017	Known	NIC	None	1	0	0	0
15909	547245	ENSMUSG00000036817.14	ENCODEMT000547245	Sun1	ENCODEMT000547245	21	3440	Known	NNC	None	0	0	1	0
15909	547246	ENSMUSG00000036817.14	ENCODEMT000547246	Sun1	ENCODEMT000547246	22	3869	Known	NIC	None	0	0	1	0
15909	547247	ENSMUSG00000036817.14	ENCODEMT000547247	Sun1	ENCODEMT000547247	18	3162	Known	NNC	None	1	0	0	0
34495	547248	ENSMUSG00000035086.13	ENCODEMT000547248	Becn1	ENCODEMT000547248	12	2019	Known	NNC	None	0	0	0	1
15909	547249	ENSMUSG00000036817.14	ENCODEMT000547249	Sun1	ENCODEMT000547249	22	3867	Known	NIC	None	0	1	0	0
34495	547250	ENSMUSG00000035086.13	ENCODEMT000547250	Becn1	ENCODEMT000547250	10	1735	Known	NNC	None	0	0	1	0
6162	547251	ENSMUSG00000079037.9	ENCODEMT000547251	Prnp	ENCODEMT000547251	4	1792	Known	NNC	None	3	1	1	0
15909	547252	ENSMUSG00000036817.14	ENCODEMT000547252	Sun1	ENCODEMT000547252	22	3839	Known	NIC	None	0	0	1	0
23736	547253	ENSMUSG00000030934.9	ENCODEMT000547253	Oat	ENCODEMT000547253	10	2140	Known	NNC	None	0	1	0	0
15909	547254	ENSMUSG00000036817.14	ENCODEMT000547254	Sun1	ENCODEMT000547254	20	3505	Known	NIC	None	0	0	0	1
30568	547255	ENSMUSG00000075000.11	ENCODEMT000547255	Nrbf2	ENCODEMT000547255	4	1678	Known	NNC	None	1	0	0	0
30568	547256	ENSMUSG00000075000.11	ENCODEMT000547256	Nrbf2	ENCODEMT000547256	4	1804	Known	NNC	None	1	0	0	0
15909	547257	ENSMUSG00000036817.14	ENCODEMT000547257	Sun1	ENCODEMT000547257	16	3201	Known	NNC	None	1	0	0	0
23736	547258	ENSMUSG00000030934.9	ENCODEMT000547258	Oat	ENCODEMT000547258	11	2418	Known	NIC	None	1	0	1	0
15909	547259	ENSMUSG00000036817.14	ENCODEMT000547259	Sun1	ENCODEMT000547259	20	3523	Known	NIC	None	1	0	0	0
15909	547260	ENSMUSG00000036817.14	ENCODEMT000547260	Sun1	ENCODEMT000547260	22	3917	Known	NNC	None	0	1	0	0
34495	547261	ENSMUSG00000035086.13	ENCODEMT000547261	Becn1	ENCODEMT000547261	12	2033	Known	NIC	None	1	0	0	0
15909	547262	ENSMUSG00000036817.14	ENCODEMT000547262	Sun1	ENCODEMT000547262	20	2400	Known	ISM	Prefix	0	1	0	0
34495	547263	ENSMUSG00000035086.13	ENCODEMT000547263	Becn1	ENCODEMT000547263	11	1587	Known	NNC	None	0	0	1	0
15909	547264	ENSMUSG00000036817.14	ENCODEMT000547264	Sun1	ENCODEMT000547264	21	3747	Known	NNC	None	0	1	0	0
12391	547265	ENSMUSG00000085714.1	ENCODEMT000547265	Gm13008	ENCODEMT000547265	1	3593	Known	Genomic	None	2	1	0	1
34495	547266	ENSMUSG00000035086.13	ENCODEMT000547266	Becn1	ENCODEMT000547266	12	1411	Known	NNC	None	0	0	1	0
12390	547267	ENSMUSG00000028668.5	ENCODEMT000547267	Eloa	ENCODEMT000547267	11	2995	Known	NNC	None	0	0	0	1
12390	547268	ENSMUSG00000028668.5	ENCODEMT000547268	Eloa	ENCODEMT000547268	8	2107	Known	ISM	Prefix	0	0	1	0
12390	547269	ENSMUSG00000028668.5	ENCODEMT000547269	Eloa	ENCODEMT000547269	5	1672	Known	ISM	Prefix	0	1	0	0
12391	547270	ENSMUSG00000085714.1	ENCODEMT000547270	Gm13008	ENCODEMT000547270	1	2597	Known	Genomic	None	1	0	0	0
12390	547271	ENSMUSG00000028668.5	ENCODEMT000547271	Eloa	ENCODEMT000547271	4	1557	Known	ISM	Prefix	4	1	1	0
30568	547272	ENSMUSG00000075000.11	ENCODEMT000547272	Nrbf2	ENCODEMT000547272	5	1943	Known	NIC	None	1	0	0	0
6162	547273	ENSMUSG00000079037.9	ENCODEMT000547273	Prnp	ENCODEMT000547273	3	2166	Known	NNC	None	0	1	4	0
90322	547274	ENCODEMG000090322	ENCODEMT000547274	ENCODEMG000090322	ENCODEMT000547274	1	4117	Antisense	Antisense	None	0	1	0	0
90323	547275	ENCODEMG000090323	ENCODEMT000547275	ENCODEMG000090323	ENCODEMT000547275	2	1171	Intergenic	Intergenic	None	0	1	0	0
12393	547276	ENSMUSG00000059291.15	ENCODEMT000547276	Rpl11	ENCODEMT000547276	6	2381	Known	NIC	None	1	0	1	0
12393	547277	ENSMUSG00000059291.15	ENCODEMT000547277	Rpl11	ENCODEMT000547277	7	2492	Known	NIC	None	2	0	1	1
12393	547278	ENSMUSG00000059291.15	ENCODEMT000547278	Rpl11	ENCODEMT000547278	1	2975	Known	Genomic	None	1	0	1	0
34495	547279	ENSMUSG00000035086.13	ENCODEMT000547279	Becn1	ENCODEMT000547279	11	1607	Known	NIC	None	0	0	1	0
30568	547280	ENSMUSG00000075000.11	ENCODEMT000547280	Nrbf2	ENCODEMT000547280	3	3752	Known	ISM	Prefix	0	1	1	0
90324	547281	ENCODEMG000090324	ENCODEMT000547281	ENCODEMG000090324	ENCODEMT000547281	1	1485	Antisense	Antisense	None	1	0	0	0
12393	547282	ENSMUSG00000059291.15	ENCODEMT000547282	Rpl11	ENCODEMT000547282	1	2169	Known	Genomic	None	0	0	0	1
12393	547283	ENSMUSG00000059291.15	ENCODEMT000547283	Rpl11	ENCODEMT000547283	1	389	Known	Genomic	None	0	1	0	0
15909	547284	ENSMUSG00000036817.14	ENCODEMT000547284	Sun1	ENCODEMT000547284	21	3851	Known	NNC	None	0	1	0	0
15909	547285	ENSMUSG00000036817.14	ENCODEMT000547285	Sun1	ENCODEMT000547285	22	4081	Known	NIC	None	0	1	0	0
34495	547286	ENSMUSG00000035086.13	ENCODEMT000547286	Becn1	ENCODEMT000547286	3	1011	Known	ISM	Both	1	0	0	0
15909	547287	ENSMUSG00000036817.14	ENCODEMT000547287	Sun1	ENCODEMT000547287	22	4932	Known	NIC	None	1	0	0	0
34495	547288	ENSMUSG00000035086.13	ENCODEMT000547288	Becn1	ENCODEMT000547288	1	3469	Known	Genomic	None	1	2	0	0
34495	547289	ENSMUSG00000035086.13	ENCODEMT000547289	Becn1	ENCODEMT000547289	2	864	Known	ISM	Prefix	1	0	0	0
15909	547290	ENSMUSG00000036817.14	ENCODEMT000547290	Sun1	ENCODEMT000547290	20	3687	Known	NIC	None	0	0	1	0
34497	547291	ENSMUSG00000078652.9	ENCODEMT000547291	Psme3	ENCODEMT000547291	10	2559	Known	NIC	None	0	3	8	7
34497	547292	ENSMUSG00000078652.9	ENCODEMT000547292	Psme3	ENCODEMT000547292	10	1897	Known	ISM	Prefix	0	0	5	4
15909	547293	ENSMUSG00000036817.14	ENCODEMT000547293	Sun1	ENCODEMT000547293	10	2280	Known	NNC	None	1	0	0	0
12393	547294	ENSMUSG00000059291.15	ENCODEMT000547294	Rpl11	ENCODEMT000547294	6	692	Known	NIC	None	1	0	1	0
15909	547295	ENSMUSG00000036817.14	ENCODEMT000547295	Sun1	ENCODEMT000547295	22	3949	Known	NNC	None	1	0	0	0
12393	547296	ENSMUSG00000059291.15	ENCODEMT000547296	Rpl11	ENCODEMT000547296	5	1463	Known	NIC	None	1	0	0	0
15909	547297	ENSMUSG00000036817.14	ENCODEMT000547297	Sun1	ENCODEMT000547297	3	4876	Known	ISM	Prefix	1	0	0	0
12393	547298	ENSMUSG00000059291.15	ENCODEMT000547298	Rpl11	ENCODEMT000547298	4	1660	Known	ISM	Prefix	2	0	0	0
30568	547299	ENSMUSG00000075000.11	ENCODEMT000547299	Nrbf2	ENCODEMT000547299	4	1809	Known	NNC	None	0	0	0	1
15909	547300	ENSMUSG00000036817.14	ENCODEMT000547300	Sun1	ENCODEMT000547300	22	4100	Known	NIC	None	1	0	0	0
29192	547301	ENSMUSG00000032500.10	ENCODEMT000547301	Dclk3	ENCODEMT000547301	4	2837	Known	NIC	None	2	1	0	0
29192	547302	ENSMUSG00000032500.10	ENCODEMT000547302	Dclk3	ENCODEMT000547302	5	2826	Known	NNC	None	1	0	0	0
15909	547303	ENSMUSG00000036817.14	ENCODEMT000547303	Sun1	ENCODEMT000547303	23	4087	Known	NIC	None	0	1	0	0
15909	547304	ENSMUSG00000036817.14	ENCODEMT000547304	Sun1	ENCODEMT000547304	20	3766	Known	NNC	None	0	1	0	0
90325	547305	ENCODEMG000090325	ENCODEMT000547305	ENCODEMG000090325	ENCODEMT000547305	1	3499	Antisense	Antisense	None	0	1	0	0
15909	547306	ENSMUSG00000036817.14	ENCODEMT000547306	Sun1	ENCODEMT000547306	20	4273	Known	NIC	None	0	1	0	0
6162	547307	ENSMUSG00000079037.9	ENCODEMT000547307	Prnp	ENCODEMT000547307	3	2163	Known	NNC	None	0	3	2	0
30568	547308	ENSMUSG00000075000.11	ENCODEMT000547308	Nrbf2	ENCODEMT000547308	2	3594	Known	ISM	Prefix	0	0	1	0
15909	547309	ENSMUSG00000036817.14	ENCODEMT000547309	Sun1	ENCODEMT000547309	21	3824	Known	NIC	None	0	1	0	0
30568	547310	ENSMUSG00000075000.11	ENCODEMT000547310	Nrbf2	ENCODEMT000547310	1	1891	Known	Genomic	None	0	0	0	1
30573	547311	ENSMUSG00000112120.1	ENCODEMT000547311	Gm32255	ENCODEMT000547311	3	1741	Known	Genomic	None	1	1	1	0
30573	547312	ENSMUSG00000112120.1	ENCODEMT000547312	Gm32255	ENCODEMT000547312	4	1841	Known	NNC	None	1	0	0	0
30573	547313	ENSMUSG00000112120.1	ENCODEMT000547313	Gm32255	ENCODEMT000547313	2	1643	Known	NIC	None	1	0	0	0
34497	547314	ENSMUSG00000078652.9	ENCODEMT000547314	Psme3	ENCODEMT000547314	12	2541	Known	NNC	None	0	0	0	1
34497	547315	ENSMUSG00000078652.9	ENCODEMT000547315	Psme3	ENCODEMT000547315	11	2660	Known	NNC	None	0	0	2	2
34497	547316	ENSMUSG00000078652.9	ENCODEMT000547316	Psme3	ENCODEMT000547316	11	2661	Known	NNC	None	0	1	2	1
15909	547317	ENSMUSG00000036817.14	ENCODEMT000547317	Sun1	ENCODEMT000547317	22	3884	Known	NIC	None	0	0	1	0
15909	547318	ENSMUSG00000036817.14	ENCODEMT000547318	Sun1	ENCODEMT000547318	21	3850	Known	NNC	None	0	0	0	1
30574	547319	ENSMUSG00000037868.15	ENCODEMT000547319	Egr2	ENCODEMT000547319	3	2760	Known	NNC	None	0	1	0	0
12393	547320	ENSMUSG00000059291.15	ENCODEMT000547320	Rpl11	ENCODEMT000547320	6	614	Known	NNC	None	1	0	1	0
12393	547321	ENSMUSG00000059291.15	ENCODEMT000547321	Rpl11	ENCODEMT000547321	6	878	Known	NNC	None	0	0	0	1
34497	547322	ENSMUSG00000078652.9	ENCODEMT000547322	Psme3	ENCODEMT000547322	10	1111	Known	NNC	None	0	1	0	0
12393	547323	ENSMUSG00000059291.15	ENCODEMT000547323	Rpl11	ENCODEMT000547323	5	567	Known	ISM	Suffix	0	0	0	1
30574	547324	ENSMUSG00000037868.15	ENCODEMT000547324	Egr2	ENCODEMT000547324	2	2830	Known	NNC	None	0	1	0	0
34497	547325	ENSMUSG00000078652.9	ENCODEMT000547325	Psme3	ENCODEMT000547325	9	2967	Known	NIC	None	0	0	0	1
12393	547326	ENSMUSG00000059291.15	ENCODEMT000547326	Rpl11	ENCODEMT000547326	6	613	Known	NNC	None	0	1	0	0
15909	547327	ENSMUSG00000036817.14	ENCODEMT000547327	Sun1	ENCODEMT000547327	20	3739	Known	NNC	None	1	0	0	0
12393	547328	ENSMUSG00000059291.15	ENCODEMT000547328	Rpl11	ENCODEMT000547328	6	607	Known	NNC	None	1	0	0	0
15909	547329	ENSMUSG00000036817.14	ENCODEMT000547329	Sun1	ENCODEMT000547329	21	3751	Known	NIC	None	4	0	0	0
12393	547330	ENSMUSG00000059291.15	ENCODEMT000547330	Rpl11	ENCODEMT000547330	5	1472	Known	NIC	None	1	0	0	0
30574	547331	ENSMUSG00000037868.15	ENCODEMT000547331	Egr2	ENCODEMT000547331	2	2565	Known	NNC	None	1	0	0	0
30574	547332	ENSMUSG00000037868.15	ENCODEMT000547332	Egr2	ENCODEMT000547332	2	3115	Known	NNC	None	0	2	0	0
15909	547333	ENSMUSG00000036817.14	ENCODEMT000547333	Sun1	ENCODEMT000547333	24	4201	Known	NIC	None	1	0	0	0
30574	547334	ENSMUSG00000037868.15	ENCODEMT000547334	Egr2	ENCODEMT000547334	1	2444	Known	ISM	None	4	0	2	0
90326	547335	ENCODEMG000090326	ENCODEMT000547335	ENCODEMG000090326	ENCODEMT000547335	1	1488	Antisense	Antisense	None	0	1	2	0
30575	547336	ENSMUSG00000057134.5	ENCODEMT000547336	Ado	ENCODEMT000547336	2	4170	Known	Genomic	None	1	0	1	0
90327	547337	ENCODEMG000090327	ENCODEMT000547337	ENCODEMG000090327	ENCODEMT000547337	1	3254	Antisense	Antisense	None	55	66	233	73
15909	547338	ENSMUSG00000036817.14	ENCODEMT000547338	Sun1	ENCODEMT000547338	4	4776	Known	NIC	None	1	0	0	0
34497	547339	ENSMUSG00000078652.9	ENCODEMT000547339	Psme3	ENCODEMT000547339	11	2662	Known	NNC	None	0	0	1	1
15909	547340	ENSMUSG00000036817.14	ENCODEMT000547340	Sun1	ENCODEMT000547340	22	4000	Known	NIC	None	2	1	0	0
90327	547341	ENCODEMG000090327	ENCODEMT000547341	ENCODEMG000090327	ENCODEMT000547341	2	3204	Antisense	Genomic	None	0	0	1	0
90327	547342	ENCODEMG000090327	ENCODEMT000547342	ENCODEMG000090327	ENCODEMT000547342	2	2782	Antisense	Genomic	None	0	1	0	0
34497	547343	ENSMUSG00000078652.9	ENCODEMT000547343	Psme3	ENCODEMT000547343	9	3185	Known	NIC	None	1	0	0	1
34497	547344	ENSMUSG00000078652.9	ENCODEMT000547344	Psme3	ENCODEMT000547344	10	2850	Known	NIC	None	0	1	0	0
15909	547345	ENSMUSG00000036817.14	ENCODEMT000547345	Sun1	ENCODEMT000547345	21	3748	Known	NIC	None	0	2	0	1
15909	547346	ENSMUSG00000036817.14	ENCODEMT000547346	Sun1	ENCODEMT000547346	22	3907	Known	NNC	None	0	1	0	0
15909	547347	ENSMUSG00000036817.14	ENCODEMT000547347	Sun1	ENCODEMT000547347	20	3685	Known	NIC	None	0	1	0	0
15909	547348	ENSMUSG00000036817.14	ENCODEMT000547348	Sun1	ENCODEMT000547348	21	3918	Known	NIC	None	0	1	0	0
90327	547349	ENCODEMG000090327	ENCODEMT000547349	ENCODEMG000090327	ENCODEMT000547349	2	2511	Antisense	Genomic	None	0	0	1	0
34497	547350	ENSMUSG00000078652.9	ENCODEMT000547350	Psme3	ENCODEMT000547350	13	6627	Known	NIC	None	0	0	0	1
15909	547351	ENSMUSG00000036817.14	ENCODEMT000547351	Sun1	ENCODEMT000547351	21	3934	Known	NIC	None	0	1	1	1
15909	547352	ENSMUSG00000036817.14	ENCODEMT000547352	Sun1	ENCODEMT000547352	8	1571	Known	NIC	None	0	1	0	0
15909	547353	ENSMUSG00000036817.14	ENCODEMT000547353	Sun1	ENCODEMT000547353	21	3787	Known	NIC	None	1	1	0	2
30578	547354	ENSMUSG00000112558.1	ENCODEMT000547354	Gm32364	ENCODEMT000547354	6	2126	Known	Genomic	None	1	0	0	0
30578	547355	ENSMUSG00000112558.1	ENCODEMT000547355	Gm32364	ENCODEMT000547355	5	1857	Known	NIC	None	0	1	0	0
30578	547356	ENSMUSG00000112558.1	ENCODEMT000547356	Gm32364	ENCODEMT000547356	10	2622	Known	NNC	None	0	1	0	0
30578	547357	ENSMUSG00000112558.1	ENCODEMT000547357	Gm32364	ENCODEMT000547357	3	1406	Known	NNC	None	0	1	0	0
30578	547358	ENSMUSG00000112558.1	ENCODEMT000547358	Gm32364	ENCODEMT000547358	6	1885	Known	NNC	None	0	1	0	0
90328	547359	ENCODEMG000090328	ENCODEMT000547359	ENCODEMG000090328	ENCODEMT000547359	1	3569	Intergenic	Intergenic	None	1	0	0	2
15909	547360	ENSMUSG00000036817.14	ENCODEMT000547360	Sun1	ENCODEMT000547360	21	3805	Known	NIC	None	0	0	1	0
30578	547361	ENSMUSG00000112558.1	ENCODEMT000547361	Gm32364	ENCODEMT000547361	1	1892	Known	Genomic	None	0	0	0	1
30578	547362	ENSMUSG00000112558.1	ENCODEMT000547362	Gm32364	ENCODEMT000547362	7	2222	Known	NIC	None	0	0	0	1
34497	547363	ENSMUSG00000078652.9	ENCODEMT000547363	Psme3	ENCODEMT000547363	11	2664	Known	NNC	None	0	1	0	0
90329	547364	ENCODEMG000090329	ENCODEMT000547364	ENCODEMG000090329	ENCODEMT000547364	1	3111	Intergenic	Intergenic	None	1	0	0	0
30583	547365	ENSMUSG00000116971.1	ENCODEMT000547365	Gm49766	ENCODEMT000547365	3	2602	Known	NNC	None	0	0	0	1
15909	547366	ENSMUSG00000036817.14	ENCODEMT000547366	Sun1	ENCODEMT000547366	19	4833	Known	NIC	None	0	0	1	0
30585	547367	ENSMUSG00000037855.15	ENCODEMT000547367	Zfp365	ENCODEMT000547367	1	2989	Known	ISM	None	245	173	249	67
12393	547368	ENSMUSG00000059291.15	ENCODEMT000547368	Rpl11	ENCODEMT000547368	6	617	Known	NNC	None	0	1	0	0
30585	547369	ENSMUSG00000037855.15	ENCODEMT000547369	Zfp365	ENCODEMT000547369	4	3240	Known	ISM	Suffix	85	87	65	27
15909	547370	ENSMUSG00000036817.14	ENCODEMT000547370	Sun1	ENCODEMT000547370	21	3783	Known	NIC	None	1	0	1	1
34497	547371	ENSMUSG00000078652.9	ENCODEMT000547371	Psme3	ENCODEMT000547371	12	1693	Known	NNC	None	0	0	1	0
30585	547372	ENSMUSG00000037855.15	ENCODEMT000547372	Zfp365	ENCODEMT000547372	3	3208	Known	ISM	Suffix	36	30	7	11
15909	547373	ENSMUSG00000036817.14	ENCODEMT000547373	Sun1	ENCODEMT000547373	22	3934	Known	NIC	None	0	0	0	1
15909	547374	ENSMUSG00000036817.14	ENCODEMT000547374	Sun1	ENCODEMT000547374	14	1616	Known	ISM	Prefix	0	0	0	1
15909	547375	ENSMUSG00000036817.14	ENCODEMT000547375	Sun1	ENCODEMT000547375	20	3697	Known	NNC	None	0	0	0	1
34497	547376	ENSMUSG00000078652.9	ENCODEMT000547376	Psme3	ENCODEMT000547376	11	2661	Known	NNC	None	0	0	1	0
30585	547377	ENSMUSG00000037855.15	ENCODEMT000547377	Zfp365	ENCODEMT000547377	5	4248	Known	NNC	None	0	0	1	0
15909	547378	ENSMUSG00000036817.14	ENCODEMT000547378	Sun1	ENCODEMT000547378	22	3858	Known	NIC	None	0	0	0	1
15909	547379	ENSMUSG00000036817.14	ENCODEMT000547379	Sun1	ENCODEMT000547379	23	4046	Known	NIC	None	0	0	0	1
15909	547380	ENSMUSG00000036817.14	ENCODEMT000547380	Sun1	ENCODEMT000547380	21	3729	Known	NNC	None	0	0	0	1
23736	547381	ENSMUSG00000030934.9	ENCODEMT000547381	Oat	ENCODEMT000547381	6	1586	Known	ISM	Prefix	0	1	0	0
90330	547382	ENCODEMG000090330	ENCODEMT000547382	ENCODEMG000090330	ENCODEMT000547382	1	181	Antisense	Antisense	None	1	0	0	0
23739	547383	ENSMUSG00000030946.13	ENCODEMT000547383	Lhpp	ENCODEMT000547383	6	2008	Known	NNC	None	0	0	0	1
12393	547384	ENSMUSG00000059291.15	ENCODEMT000547384	Rpl11	ENCODEMT000547384	2	2667	Known	ISM	Suffix	1	0	0	0
12393	547385	ENSMUSG00000059291.15	ENCODEMT000547385	Rpl11	ENCODEMT000547385	4	1510	Known	ISM	Both	1	0	0	0
12393	547386	ENSMUSG00000059291.15	ENCODEMT000547386	Rpl11	ENCODEMT000547386	3	313	Known	ISM	Suffix	1	0	0	0
12393	547387	ENSMUSG00000059291.15	ENCODEMT000547387	Rpl11	ENCODEMT000547387	6	810	Known	NNC	None	0	0	0	1
23739	547388	ENSMUSG00000030946.13	ENCODEMT000547388	Lhpp	ENCODEMT000547388	7	2196	Known	NIC	None	1	0	1	1
23739	547389	ENSMUSG00000030946.13	ENCODEMT000547389	Lhpp	ENCODEMT000547389	5	1268	Known	NIC	None	2	0	0	2
15909	547390	ENSMUSG00000036817.14	ENCODEMT000547390	Sun1	ENCODEMT000547390	21	3748	Known	NIC	None	2	0	0	0
15909	547391	ENSMUSG00000036817.14	ENCODEMT000547391	Sun1	ENCODEMT000547391	16	3104	Known	NIC	None	1	0	0	0
34497	547392	ENSMUSG00000078652.9	ENCODEMT000547392	Psme3	ENCODEMT000547392	12	2822	Known	NNC	None	0	0	0	1
12393	547393	ENSMUSG00000059291.15	ENCODEMT000547393	Rpl11	ENCODEMT000547393	5	547	Known	ISM	Prefix	0	1	0	0
23739	547394	ENSMUSG00000030946.13	ENCODEMT000547394	Lhpp	ENCODEMT000547394	6	1422	Known	NIC	None	5	1	4	3
90331	547395	ENCODEMG000090331	ENCODEMT000547395	ENCODEMG000090331	ENCODEMT000547395	1	171	Intergenic	Intergenic	None	0	1	0	0
12396	547396	ENSMUSG00000007872.3	ENCODEMT000547396	Id3	ENCODEMT000547396	4	1069	Known	NNC	None	0	0	0	1
30585	547397	ENSMUSG00000037855.15	ENCODEMT000547397	Zfp365	ENCODEMT000547397	4	3238	Known	NNC	None	0	1	1	0
12396	547398	ENSMUSG00000007872.3	ENCODEMT000547398	Id3	ENCODEMT000547398	1	1529	Known	Genomic	None	4	1	5	0
23739	547399	ENSMUSG00000030946.13	ENCODEMT000547399	Lhpp	ENCODEMT000547399	6	1518	Known	NIC	None	3	2	0	0
30585	547400	ENSMUSG00000037855.15	ENCODEMT000547400	Zfp365	ENCODEMT000547400	4	4078	Known	NIC	None	1	2	11	5
15909	547401	ENSMUSG00000036817.14	ENCODEMT000547401	Sun1	ENCODEMT000547401	22	3869	Known	NIC	None	0	1	0	0
34497	547402	ENSMUSG00000078652.9	ENCODEMT000547402	Psme3	ENCODEMT000547402	10	2631	Known	NIC	None	0	0	0	1
23739	547403	ENSMUSG00000030946.13	ENCODEMT000547403	Lhpp	ENCODEMT000547403	8	2056	Known	NIC	None	1	0	0	1
15909	547404	ENSMUSG00000036817.14	ENCODEMT000547404	Sun1	ENCODEMT000547404	22	3844	Known	NNC	None	0	0	1	0
34497	547405	ENSMUSG00000078652.9	ENCODEMT000547405	Psme3	ENCODEMT000547405	11	2657	Known	NNC	None	0	0	0	1
15909	547406	ENSMUSG00000036817.14	ENCODEMT000547406	Sun1	ENCODEMT000547406	22	3903	Known	NNC	None	0	0	1	0
15909	547407	ENSMUSG00000036817.14	ENCODEMT000547407	Sun1	ENCODEMT000547407	5	4389	Known	NIC	None	0	0	1	0
15909	547408	ENSMUSG00000036817.14	ENCODEMT000547408	Sun1	ENCODEMT000547408	21	3879	Known	NIC	None	0	0	0	1
15909	547409	ENSMUSG00000036817.14	ENCODEMT000547409	Sun1	ENCODEMT000547409	21	3755	Known	NNC	None	0	0	0	1
23739	547410	ENSMUSG00000030946.13	ENCODEMT000547410	Lhpp	ENCODEMT000547410	7	1616	Known	NNC	None	0	0	0	1
15909	547411	ENSMUSG00000036817.14	ENCODEMT000547411	Sun1	ENCODEMT000547411	24	4107	Known	NIC	None	0	0	0	1
15909	547412	ENSMUSG00000036817.14	ENCODEMT000547412	Sun1	ENCODEMT000547412	1	2140	Known	Genomic	None	0	0	0	1
15909	547413	ENSMUSG00000036817.14	ENCODEMT000547413	Sun1	ENCODEMT000547413	22	3947	Known	NIC	None	0	0	0	1
23739	547414	ENSMUSG00000030946.13	ENCODEMT000547414	Lhpp	ENCODEMT000547414	6	1431	Known	ISM	Prefix	1	0	0	1
30585	547415	ENSMUSG00000037855.15	ENCODEMT000547415	Zfp365	ENCODEMT000547415	5	4243	Known	NNC	None	0	1	0	0
15909	547416	ENSMUSG00000036817.14	ENCODEMT000547416	Sun1	ENCODEMT000547416	20	3691	Known	NIC	None	1	1	1	0
15909	547417	ENSMUSG00000036817.14	ENCODEMT000547417	Sun1	ENCODEMT000547417	23	4179	Known	NNC	None	1	0	0	0
15909	547418	ENSMUSG00000036817.14	ENCODEMT000547418	Sun1	ENCODEMT000547418	22	3806	Known	NIC	None	1	0	0	0
15909	547419	ENSMUSG00000036817.14	ENCODEMT000547419	Sun1	ENCODEMT000547419	22	4040	Known	NIC	None	1	0	0	0
15909	547420	ENSMUSG00000036817.14	ENCODEMT000547420	Sun1	ENCODEMT000547420	21	3892	Known	NIC	None	1	1	0	0
15909	547421	ENSMUSG00000036817.14	ENCODEMT000547421	Sun1	ENCODEMT000547421	22	3895	Known	NIC	None	0	1	0	0
15909	547422	ENSMUSG00000036817.14	ENCODEMT000547422	Sun1	ENCODEMT000547422	22	3896	Known	NIC	None	0	1	0	0
15909	547423	ENSMUSG00000036817.14	ENCODEMT000547423	Sun1	ENCODEMT000547423	23	4004	Known	NNC	None	0	1	0	0
29192	547424	ENSMUSG00000032500.10	ENCODEMT000547424	Dclk3	ENCODEMT000547424	5	2956	Known	NNC	None	1	0	0	0
15909	547425	ENSMUSG00000036817.14	ENCODEMT000547425	Sun1	ENCODEMT000547425	23	4001	Known	NIC	None	1	1	0	0
34497	547426	ENSMUSG00000078652.9	ENCODEMT000547426	Psme3	ENCODEMT000547426	12	2527	Known	NNC	None	0	0	1	0
15909	547427	ENSMUSG00000036817.14	ENCODEMT000547427	Sun1	ENCODEMT000547427	23	4050	Known	NIC	None	0	0	1	0
15909	547428	ENSMUSG00000036817.14	ENCODEMT000547428	Sun1	ENCODEMT000547428	6	2161	Known	ISM	Prefix	0	0	1	0
34497	547429	ENSMUSG00000078652.9	ENCODEMT000547429	Psme3	ENCODEMT000547429	10	2596	Known	NIC	None	0	0	1	0
15909	547430	ENSMUSG00000036817.14	ENCODEMT000547430	Sun1	ENCODEMT000547430	20	3680	Known	NIC	None	0	1	2	0
30585	547431	ENSMUSG00000037855.15	ENCODEMT000547431	Zfp365	ENCODEMT000547431	5	4030	Known	NIC	None	2	0	5	3
15909	547432	ENSMUSG00000036817.14	ENCODEMT000547432	Sun1	ENCODEMT000547432	21	3749	Known	NIC	None	0	0	0	1
23739	547433	ENSMUSG00000030946.13	ENCODEMT000547433	Lhpp	ENCODEMT000547433	8	1312	Known	NNC	None	0	0	0	1
15909	547434	ENSMUSG00000036817.14	ENCODEMT000547434	Sun1	ENCODEMT000547434	20	3816	Known	NIC	None	0	0	0	2
15909	547435	ENSMUSG00000036817.14	ENCODEMT000547435	Sun1	ENCODEMT000547435	23	4004	Known	NIC	None	0	0	0	1
15909	547436	ENSMUSG00000036817.14	ENCODEMT000547436	Sun1	ENCODEMT000547436	21	3796	Known	NIC	None	1	0	1	2
15909	547437	ENSMUSG00000036817.14	ENCODEMT000547437	Sun1	ENCODEMT000547437	8	1653	Known	NIC	None	0	0	0	1
15909	547438	ENSMUSG00000036817.14	ENCODEMT000547438	Sun1	ENCODEMT000547438	21	3904	Known	NIC	None	0	0	0	1
34497	547439	ENSMUSG00000078652.9	ENCODEMT000547439	Psme3	ENCODEMT000547439	9	2304	Known	NIC	None	0	0	1	0
34497	547440	ENSMUSG00000078652.9	ENCODEMT000547440	Psme3	ENCODEMT000547440	11	2668	Known	NNC	None	0	0	1	0
12396	547441	ENSMUSG00000007872.3	ENCODEMT000547441	Id3	ENCODEMT000547441	2	1026	Known	ISM	Suffix	1	0	0	0
30585	547442	ENSMUSG00000037855.15	ENCODEMT000547442	Zfp365	ENCODEMT000547442	5	4117	Known	NNC	None	1	0	0	0
12397	547443	ENSMUSG00000018983.9	ENCODEMT000547443	E2f2	ENCODEMT000547443	5	2645	Known	ISM	Suffix	0	0	0	1
12397	547444	ENSMUSG00000018983.9	ENCODEMT000547444	E2f2	ENCODEMT000547444	4	2928	Known	ISM	Suffix	1	0	0	1
12397	547445	ENSMUSG00000018983.9	ENCODEMT000547445	E2f2	ENCODEMT000547445	5	2568	Known	NIC	None	1	1	0	0
12397	547446	ENSMUSG00000018983.9	ENCODEMT000547446	E2f2	ENCODEMT000547446	4	4269	Known	NNC	None	0	0	0	1
34497	547447	ENSMUSG00000078652.9	ENCODEMT000547447	Psme3	ENCODEMT000547447	6	1668	Known	NNC	None	0	0	0	1
12398	547448	ENSMUSG00000036995.7	ENCODEMT000547448	Asap3	ENCODEMT000547448	1	3611	Known	Genomic	None	0	2	0	0
12398	547449	ENSMUSG00000036995.7	ENCODEMT000547449	Asap3	ENCODEMT000547449	23	4269	Known	NIC	None	0	0	0	1
29192	547450	ENSMUSG00000032500.10	ENCODEMT000547450	Dclk3	ENCODEMT000547450	5	2881	Known	NNC	None	0	0	1	0
90332	547451	ENCODEMG000090332	ENCODEMT000547451	ENCODEMG000090332	ENCODEMT000547451	1	2014	Antisense	Antisense	None	0	1	0	0
15909	547452	ENSMUSG00000036817.14	ENCODEMT000547452	Sun1	ENCODEMT000547452	22	3945	Known	NIC	None	0	1	0	0
90333	547453	ENCODEMG000090333	ENCODEMT000547453	ENCODEMG000090333	ENCODEMT000547453	1	2824	Antisense	Antisense	None	0	1	0	0
29192	547454	ENSMUSG00000032500.10	ENCODEMT000547454	Dclk3	ENCODEMT000547454	1	3020	Known	Genomic	None	0	0	0	1
34497	547455	ENSMUSG00000078652.9	ENCODEMT000547455	Psme3	ENCODEMT000547455	12	1146	Known	NNC	None	1	0	0	0
15909	547456	ENSMUSG00000036817.14	ENCODEMT000547456	Sun1	ENCODEMT000547456	20	3695	Known	NIC	None	0	1	0	0
15909	547457	ENSMUSG00000036817.14	ENCODEMT000547457	Sun1	ENCODEMT000547457	24	4110	Known	NIC	None	0	1	0	0
29192	547458	ENSMUSG00000032500.10	ENCODEMT000547458	Dclk3	ENCODEMT000547458	4	2733	Known	ISM	Suffix	17	21	15	13
12398	547459	ENSMUSG00000036995.7	ENCODEMT000547459	Asap3	ENCODEMT000547459	25	4674	Known	NNC	None	0	1	1	0
15909	547460	ENSMUSG00000036817.14	ENCODEMT000547460	Sun1	ENCODEMT000547460	21	3931	Known	NIC	None	0	1	0	0
12398	547461	ENSMUSG00000036995.7	ENCODEMT000547461	Asap3	ENCODEMT000547461	1	968	Known	Genomic	None	0	0	1	0
30585	547462	ENSMUSG00000037855.15	ENCODEMT000547462	Zfp365	ENCODEMT000547462	5	4025	Known	NNC	None	1	1	3	1
12398	547463	ENSMUSG00000036995.7	ENCODEMT000547463	Asap3	ENCODEMT000547463	23	3869	Known	ISM	Suffix	0	0	1	0
12398	547464	ENSMUSG00000036995.7	ENCODEMT000547464	Asap3	ENCODEMT000547464	17	3051	Known	ISM	Suffix	0	0	0	1
90334	547465	ENCODEMG000090334	ENCODEMT000547465	ENCODEMG000090334	ENCODEMT000547465	1	2731	Antisense	Antisense	None	0	0	1	1
12398	547466	ENSMUSG00000036995.7	ENCODEMT000547466	Asap3	ENCODEMT000547466	11	2495	Known	NIC	None	0	0	1	0
15909	547467	ENSMUSG00000036817.14	ENCODEMT000547467	Sun1	ENCODEMT000547467	23	4049	Known	NIC	None	0	0	1	0
12398	547468	ENSMUSG00000036995.7	ENCODEMT000547468	Asap3	ENCODEMT000547468	12	2611	Known	ISM	Suffix	0	0	0	1
12398	547469	ENSMUSG00000036995.7	ENCODEMT000547469	Asap3	ENCODEMT000547469	11	2423	Known	ISM	Suffix	0	0	1	0
12398	547470	ENSMUSG00000036995.7	ENCODEMT000547470	Asap3	ENCODEMT000547470	10	2289	Known	ISM	Suffix	0	0	0	1
12398	547471	ENSMUSG00000036995.7	ENCODEMT000547471	Asap3	ENCODEMT000547471	5	1740	Known	NNC	None	0	1	0	0
12398	547472	ENSMUSG00000036995.7	ENCODEMT000547472	Asap3	ENCODEMT000547472	4	1284	Known	ISM	Suffix	1	0	1	0
12398	547473	ENSMUSG00000036995.7	ENCODEMT000547473	Asap3	ENCODEMT000547473	4	2163	Known	NNC	None	0	0	1	0
12398	547474	ENSMUSG00000036995.7	ENCODEMT000547474	Asap3	ENCODEMT000547474	3	1439	Known	ISM	Suffix	1	0	0	1
30585	547475	ENSMUSG00000037855.15	ENCODEMT000547475	Zfp365	ENCODEMT000547475	4	3233	Known	ISM	Suffix	1	0	0	0
12398	547476	ENSMUSG00000036995.7	ENCODEMT000547476	Asap3	ENCODEMT000547476	2	1930	Known	ISM	Suffix	1	0	1	0
90335	547477	ENCODEMG000090335	ENCODEMT000547477	ENCODEMG000090335	ENCODEMT000547477	1	675	Antisense	Antisense	None	0	1	0	0
90336	547478	ENCODEMG000090336	ENCODEMT000547478	ENCODEMG000090336	ENCODEMT000547478	1	2637	Antisense	Antisense	None	1	0	1	0
15909	547479	ENSMUSG00000036817.14	ENCODEMT000547479	Sun1	ENCODEMT000547479	21	3764	Known	NNC	None	1	0	0	0
90337	547480	ENCODEMG000090337	ENCODEMT000547480	ENCODEMG000090337	ENCODEMT000547480	1	446	Antisense	Antisense	None	0	0	1	0
15909	547481	ENSMUSG00000036817.14	ENCODEMT000547481	Sun1	ENCODEMT000547481	21	3821	Known	NIC	None	1	0	1	0
15909	547482	ENSMUSG00000036817.14	ENCODEMT000547482	Sun1	ENCODEMT000547482	22	3948	Known	NNC	None	0	1	0	0
90338	547483	ENCODEMG000090338	ENCODEMT000547483	ENCODEMG000090338	ENCODEMT000547483	1	181	Intergenic	Intergenic	None	1	0	0	0
12400	547484	ENSMUSG00000051351.14	ENCODEMT000547484	Zfp46	ENCODEMT000547484	5	4693	Known	NNC	None	0	2	1	0
12400	547485	ENSMUSG00000051351.14	ENCODEMT000547485	Zfp46	ENCODEMT000547485	4	3612	Known	NNC	None	0	0	0	1
12400	547486	ENSMUSG00000051351.14	ENCODEMT000547486	Zfp46	ENCODEMT000547486	5	4644	Known	NNC	None	1	0	0	0
12400	547487	ENSMUSG00000051351.14	ENCODEMT000547487	Zfp46	ENCODEMT000547487	4	4575	Known	NIC	None	1	1	1	0
34497	547488	ENSMUSG00000078652.9	ENCODEMT000547488	Psme3	ENCODEMT000547488	11	2667	Known	NIC	None	0	0	1	0
12400	547489	ENSMUSG00000051351.14	ENCODEMT000547489	Zfp46	ENCODEMT000547489	4	5212	Known	NIC	None	1	4	0	1
34497	547490	ENSMUSG00000078652.9	ENCODEMT000547490	Psme3	ENCODEMT000547490	11	2659	Known	NNC	None	0	0	1	0
30585	547491	ENSMUSG00000037855.15	ENCODEMT000547491	Zfp365	ENCODEMT000547491	3	3171	Known	NNC	None	1	0	0	2
15909	547492	ENSMUSG00000036817.14	ENCODEMT000547492	Sun1	ENCODEMT000547492	20	3719	Known	NIC	None	0	0	0	1
30585	547493	ENSMUSG00000037855.15	ENCODEMT000547493	Zfp365	ENCODEMT000547493	5	4345	Known	NNC	None	1	1	0	0
15909	547494	ENSMUSG00000036817.14	ENCODEMT000547494	Sun1	ENCODEMT000547494	20	3706	Known	NIC	None	1	0	0	0
15909	547495	ENSMUSG00000036817.14	ENCODEMT000547495	Sun1	ENCODEMT000547495	21	3741	Known	NIC	None	1	0	0	0
15909	547496	ENSMUSG00000036817.14	ENCODEMT000547496	Sun1	ENCODEMT000547496	22	3914	Known	NNC	None	1	0	0	0
12400	547497	ENSMUSG00000051351.14	ENCODEMT000547497	Zfp46	ENCODEMT000547497	4	4252	Known	NIC	None	1	0	0	0
15909	547498	ENSMUSG00000036817.14	ENCODEMT000547498	Sun1	ENCODEMT000547498	19	3625	Known	NNC	None	0	0	1	0
12402	547499	ENSMUSG00000066037.14	ENCODEMT000547499	Hnrnpr	ENCODEMT000547499	11	3054	Known	NIC	None	0	1	0	0
34497	547500	ENSMUSG00000078652.9	ENCODEMT000547500	Psme3	ENCODEMT000547500	11	1557	Known	NIC	None	0	0	0	2
29192	547501	ENSMUSG00000032500.10	ENCODEMT000547501	Dclk3	ENCODEMT000547501	4	1582	Known	NNC	None	2	0	0	0
23739	547502	ENSMUSG00000030946.13	ENCODEMT000547502	Lhpp	ENCODEMT000547502	7	1650	Known	NIC	None	1	0	0	0
29192	547503	ENSMUSG00000032500.10	ENCODEMT000547503	Dclk3	ENCODEMT000547503	4	1601	Known	NNC	None	2	0	0	0
29192	547504	ENSMUSG00000032500.10	ENCODEMT000547504	Dclk3	ENCODEMT000547504	4	1436	Known	NNC	None	1	0	0	0
15909	547505	ENSMUSG00000036817.14	ENCODEMT000547505	Sun1	ENCODEMT000547505	22	3986	Known	NIC	None	0	0	0	1
29195	547506	ENSMUSG00000032502.8	ENCODEMT000547506	Stac	ENCODEMT000547506	12	2582	Known	NNC	None	0	0	1	0
29195	547507	ENSMUSG00000032502.8	ENCODEMT000547507	Stac	ENCODEMT000547507	11	2516	Known	NNC	None	0	0	0	1
30585	547508	ENSMUSG00000037855.15	ENCODEMT000547508	Zfp365	ENCODEMT000547508	2	3020	Known	ISM	Suffix	3	3	3	2
12400	547509	ENSMUSG00000051351.14	ENCODEMT000547509	Zfp46	ENCODEMT000547509	1	2660	Known	Genomic	None	1	0	0	0
34497	547510	ENSMUSG00000078652.9	ENCODEMT000547510	Psme3	ENCODEMT000547510	12	2510	Known	NIC	None	1	0	0	0
30585	547511	ENSMUSG00000037855.15	ENCODEMT000547511	Zfp365	ENCODEMT000547511	5	4027	Known	NNC	None	1	0	0	0
29195	547512	ENSMUSG00000032502.8	ENCODEMT000547512	Stac	ENCODEMT000547512	11	2592	Known	NIC	None	0	0	1	0
23681	547513	ENSMUSG00000030849.18	ENCODEMT000547513	Fgfr2	ENCODEMT000547513	1	1770	Known	Genomic	None	0	0	1	0
15909	547514	ENSMUSG00000036817.14	ENCODEMT000547514	Sun1	ENCODEMT000547514	20	3912	Known	NIC	None	0	1	0	0
23739	547515	ENSMUSG00000030946.13	ENCODEMT000547515	Lhpp	ENCODEMT000547515	6	1531	Known	ISM	Suffix	1	0	0	2
23739	547516	ENSMUSG00000030946.13	ENCODEMT000547516	Lhpp	ENCODEMT000547516	5	1229	Known	ISM	Suffix	0	0	0	1
23681	547517	ENSMUSG00000030849.18	ENCODEMT000547517	Fgfr2	ENCODEMT000547517	1	3221	Known	Genomic	None	1	0	0	0
15909	547518	ENSMUSG00000036817.14	ENCODEMT000547518	Sun1	ENCODEMT000547518	22	3897	Known	NIC	None	0	0	1	0
23739	547519	ENSMUSG00000030946.13	ENCODEMT000547519	Lhpp	ENCODEMT000547519	2	921	Known	ISM	Suffix	0	0	0	1
23681	547520	ENSMUSG00000030849.18	ENCODEMT000547520	Fgfr2	ENCODEMT000547520	2	2241	Known	Genomic	None	0	0	1	0
30585	547521	ENSMUSG00000037855.15	ENCODEMT000547521	Zfp365	ENCODEMT000547521	5	4086	Known	NNC	None	1	0	0	1
23741	547522	ENSMUSG00000030956.15	ENCODEMT000547522	Fam53b	ENCODEMT000547522	5	2342	Known	NIC	None	0	1	0	0
23681	547523	ENSMUSG00000030849.18	ENCODEMT000547523	Fgfr2	ENCODEMT000547523	1	4226	Known	Genomic	None	0	0	0	1
23681	547524	ENSMUSG00000030849.18	ENCODEMT000547524	Fgfr2	ENCODEMT000547524	1	2289	Known	Genomic	None	0	0	0	1
23681	547525	ENSMUSG00000030849.18	ENCODEMT000547525	Fgfr2	ENCODEMT000547525	1	95	Known	Genomic	None	0	0	0	1
23739	547526	ENSMUSG00000030946.13	ENCODEMT000547526	Lhpp	ENCODEMT000547526	1	3176	Known	Genomic	None	0	0	1	2
29195	547527	ENSMUSG00000032502.8	ENCODEMT000547527	Stac	ENCODEMT000547527	1	98	Known	Genomic	None	1	0	0	0
15909	547528	ENSMUSG00000036817.14	ENCODEMT000547528	Sun1	ENCODEMT000547528	21	3721	Known	NIC	None	1	0	0	0
23681	547529	ENSMUSG00000030849.18	ENCODEMT000547529	Fgfr2	ENCODEMT000547529	1	1671	Known	Genomic	None	1	0	0	0
23681	547530	ENSMUSG00000030849.18	ENCODEMT000547530	Fgfr2	ENCODEMT000547530	1	3666	Known	Genomic	None	1	0	0	2
23741	547531	ENSMUSG00000030956.15	ENCODEMT000547531	Fam53b	ENCODEMT000547531	2	5530	Known	ISM	Suffix	4	2	1	4
23681	547532	ENSMUSG00000030849.18	ENCODEMT000547532	Fgfr2	ENCODEMT000547532	1	3061	Known	Genomic	None	12	12	22	11
23741	547533	ENSMUSG00000030956.15	ENCODEMT000547533	Fam53b	ENCODEMT000547533	5	5308	Known	NIC	None	6	13	5	12
23741	547534	ENSMUSG00000030956.15	ENCODEMT000547534	Fam53b	ENCODEMT000547534	4	4686	Known	NIC	None	1	0	1	1
23741	547535	ENSMUSG00000030956.15	ENCODEMT000547535	Fam53b	ENCODEMT000547535	5	5126	Known	NIC	None	1	3	1	3
29195	547536	ENSMUSG00000032502.8	ENCODEMT000547536	Stac	ENCODEMT000547536	10	2176	Known	ISM	Suffix	0	1	0	0
29195	547537	ENSMUSG00000032502.8	ENCODEMT000547537	Stac	ENCODEMT000547537	11	2205	Known	NNC	None	1	0	0	0
29195	547538	ENSMUSG00000032502.8	ENCODEMT000547538	Stac	ENCODEMT000547538	9	3384	Known	NNC	None	0	0	0	1
29195	547539	ENSMUSG00000032502.8	ENCODEMT000547539	Stac	ENCODEMT000547539	1	1711	Known	Genomic	None	0	0	1	0
29195	547540	ENSMUSG00000032502.8	ENCODEMT000547540	Stac	ENCODEMT000547540	1	3042	Known	Genomic	None	0	0	0	1
29197	547541	ENSMUSG00000111054.1	ENCODEMT000547541	4930545L08Rik	ENCODEMT000547541	2	2175	Known	NNC	None	0	0	1	0
15909	547542	ENSMUSG00000036817.14	ENCODEMT000547542	Sun1	ENCODEMT000547542	22	3959	Known	NIC	None	0	1	0	0
90339	547543	ENCODEMG000090339	ENCODEMT000547543	ENCODEMG000090339	ENCODEMT000547543	1	1244	Intergenic	Intergenic	None	1	0	0	0
90340	547544	ENCODEMG000090340	ENCODEMT000547544	ENCODEMG000090340	ENCODEMT000547544	1	2266	Intergenic	Intergenic	None	0	0	0	1
29198	547545	ENSMUSG00000032503.18	ENCODEMT000547545	Arpp21	ENCODEMT000547545	20	3845	Known	NNC	None	1	6	3	2
29198	547546	ENSMUSG00000032503.18	ENCODEMT000547546	Arpp21	ENCODEMT000547546	7	2109	Known	ISM	Suffix	1	1	3	0
29198	547547	ENSMUSG00000032503.18	ENCODEMT000547547	Arpp21	ENCODEMT000547547	6	1756	Known	ISM	Suffix	4	1	3	0
34497	547548	ENSMUSG00000078652.9	ENCODEMT000547548	Psme3	ENCODEMT000547548	10	3071	Known	NIC	None	0	0	0	1
29198	547549	ENSMUSG00000032503.18	ENCODEMT000547549	Arpp21	ENCODEMT000547549	19	3965	Known	NIC	None	15	27	14	17
23742	547550	ENSMUSG00000030960.16	ENCODEMT000547550	Eef1akmt2	ENCODEMT000547550	9	5691	Known	NNC	None	1	0	0	0
29198	547551	ENSMUSG00000032503.18	ENCODEMT000547551	Arpp21	ENCODEMT000547551	20	3647	Known	NIC	None	3	6	0	0
29198	547552	ENSMUSG00000032503.18	ENCODEMT000547552	Arpp21	ENCODEMT000547552	21	4121	Known	NIC	None	1	2	0	1
29198	547553	ENSMUSG00000032503.18	ENCODEMT000547553	Arpp21	ENCODEMT000547553	20	3851	Known	NIC	None	1	4	4	5
29198	547554	ENSMUSG00000032503.18	ENCODEMT000547554	Arpp21	ENCODEMT000547554	20	3848	Known	NIC	None	7	11	14	11
23742	547555	ENSMUSG00000030960.16	ENCODEMT000547555	Eef1akmt2	ENCODEMT000547555	10	5810	Known	NIC	None	0	1	1	2
29198	547556	ENSMUSG00000032503.18	ENCODEMT000547556	Arpp21	ENCODEMT000547556	8	2214	Known	ISM	Suffix	7	10	9	2
29198	547557	ENSMUSG00000032503.18	ENCODEMT000547557	Arpp21	ENCODEMT000547557	19	3785	Known	NIC	None	0	0	0	1
29198	547558	ENSMUSG00000032503.18	ENCODEMT000547558	Arpp21	ENCODEMT000547558	9	2783	Known	NIC	None	0	0	1	0
29198	547559	ENSMUSG00000032503.18	ENCODEMT000547559	Arpp21	ENCODEMT000547559	20	3360	Known	NIC	None	6	7	5	5
29198	547560	ENSMUSG00000032503.18	ENCODEMT000547560	Arpp21	ENCODEMT000547560	21	3949	Known	NNC	None	1	0	0	0
29198	547561	ENSMUSG00000032503.18	ENCODEMT000547561	Arpp21	ENCODEMT000547561	16	2707	Known	NIC	None	0	0	1	0
29198	547562	ENSMUSG00000032503.18	ENCODEMT000547562	Arpp21	ENCODEMT000547562	20	3605	Known	NIC	None	6	9	10	4
12402	547563	ENSMUSG00000066037.14	ENCODEMT000547563	Hnrnpr	ENCODEMT000547563	9	1632	Known	ISM	Prefix	1	0	0	0
29198	547564	ENSMUSG00000032503.18	ENCODEMT000547564	Arpp21	ENCODEMT000547564	4	1469	Known	ISM	Suffix	8	5	2	1
29198	547565	ENSMUSG00000032503.18	ENCODEMT000547565	Arpp21	ENCODEMT000547565	20	3311	Known	NNC	None	0	0	1	0
29198	547566	ENSMUSG00000032503.18	ENCODEMT000547566	Arpp21	ENCODEMT000547566	21	3654	Known	NNC	None	0	1	0	0
15909	547567	ENSMUSG00000036817.14	ENCODEMT000547567	Sun1	ENCODEMT000547567	22	3877	Known	NIC	None	1	0	0	0
29198	547568	ENSMUSG00000032503.18	ENCODEMT000547568	Arpp21	ENCODEMT000547568	18	4068	Known	NIC	None	0	0	0	1
29198	547569	ENSMUSG00000032503.18	ENCODEMT000547569	Arpp21	ENCODEMT000547569	20	3483	Known	NIC	None	3	9	7	5
29198	547570	ENSMUSG00000032503.18	ENCODEMT000547570	Arpp21	ENCODEMT000547570	19	3402	Known	NIC	None	13	18	4	9
29198	547571	ENSMUSG00000032503.18	ENCODEMT000547571	Arpp21	ENCODEMT000547571	13	2521	Known	ISM	Suffix	0	0	1	0
29198	547572	ENSMUSG00000032503.18	ENCODEMT000547572	Arpp21	ENCODEMT000547572	21	3561	Known	NIC	None	0	1	1	0
29198	547573	ENSMUSG00000032503.18	ENCODEMT000547573	Arpp21	ENCODEMT000547573	20	3745	Known	NIC	None	0	1	0	1
29198	547574	ENSMUSG00000032503.18	ENCODEMT000547574	Arpp21	ENCODEMT000547574	14	4031	Known	NNC	None	0	0	1	0
29198	547575	ENSMUSG00000032503.18	ENCODEMT000547575	Arpp21	ENCODEMT000547575	20	3337	Known	NIC	None	0	0	0	1
29198	547576	ENSMUSG00000032503.18	ENCODEMT000547576	Arpp21	ENCODEMT000547576	20	3344	Known	NNC	None	0	0	0	1
15909	547577	ENSMUSG00000036817.14	ENCODEMT000547577	Sun1	ENCODEMT000547577	23	4119	Known	NIC	None	0	1	0	0
15909	547578	ENSMUSG00000036817.14	ENCODEMT000547578	Sun1	ENCODEMT000547578	21	3908	Known	NIC	None	0	0	1	0
29198	547579	ENSMUSG00000032503.18	ENCODEMT000547579	Arpp21	ENCODEMT000547579	19	3179	Known	NIC	None	0	1	0	0
23742	547580	ENSMUSG00000030960.16	ENCODEMT000547580	Eef1akmt2	ENCODEMT000547580	10	5827	Known	NIC	None	0	0	2	2
29198	547581	ENSMUSG00000032503.18	ENCODEMT000547581	Arpp21	ENCODEMT000547581	19	3644	Known	NIC	None	1	2	1	2
29198	547582	ENSMUSG00000032503.18	ENCODEMT000547582	Arpp21	ENCODEMT000547582	21	3810	Known	NIC	None	2	2	2	3
29198	547583	ENSMUSG00000032503.18	ENCODEMT000547583	Arpp21	ENCODEMT000547583	20	3208	Known	NIC	None	0	0	1	0
29198	547584	ENSMUSG00000032503.18	ENCODEMT000547584	Arpp21	ENCODEMT000547584	20	3257	Known	NNC	None	1	3	0	1
29198	547585	ENSMUSG00000032503.18	ENCODEMT000547585	Arpp21	ENCODEMT000547585	8	2064	Known	NNC	None	0	0	0	1
15909	547586	ENSMUSG00000036817.14	ENCODEMT000547586	Sun1	ENCODEMT000547586	21	3741	Known	NIC	None	0	0	1	0
29198	547587	ENSMUSG00000032503.18	ENCODEMT000547587	Arpp21	ENCODEMT000547587	17	2936	Known	ISM	Suffix	3	1	2	4
29198	547588	ENSMUSG00000032503.18	ENCODEMT000547588	Arpp21	ENCODEMT000547588	20	3440	Known	NIC	None	1	0	0	0
29198	547589	ENSMUSG00000032503.18	ENCODEMT000547589	Arpp21	ENCODEMT000547589	19	3197	Known	NIC	None	3	2	0	2
29198	547590	ENSMUSG00000032503.18	ENCODEMT000547590	Arpp21	ENCODEMT000547590	21	3978	Known	NNC	None	1	0	0	0
12402	547591	ENSMUSG00000066037.14	ENCODEMT000547591	Hnrnpr	ENCODEMT000547591	13	4451	Known	NNC	None	0	0	0	1
29198	547592	ENSMUSG00000032503.18	ENCODEMT000547592	Arpp21	ENCODEMT000547592	21	3564	Known	NIC	None	4	1	0	0
23741	547593	ENSMUSG00000030956.15	ENCODEMT000547593	Fam53b	ENCODEMT000547593	3	4079	Known	ISM	Suffix	0	1	0	0
29198	547594	ENSMUSG00000032503.18	ENCODEMT000547594	Arpp21	ENCODEMT000547594	20	3924	Known	NIC	None	6	5	3	5
29198	547595	ENSMUSG00000032503.18	ENCODEMT000547595	Arpp21	ENCODEMT000547595	18	4960	Known	ISM	Prefix	1	0	0	0
29198	547596	ENSMUSG00000032503.18	ENCODEMT000547596	Arpp21	ENCODEMT000547596	11	2314	Known	NIC	None	1	0	0	0
29198	547597	ENSMUSG00000032503.18	ENCODEMT000547597	Arpp21	ENCODEMT000547597	19	3202	Known	NIC	None	6	10	3	4
29198	547598	ENSMUSG00000032503.18	ENCODEMT000547598	Arpp21	ENCODEMT000547598	22	3540	Known	NNC	None	1	0	0	0
12400	547599	ENSMUSG00000051351.14	ENCODEMT000547599	Zfp46	ENCODEMT000547599	4	3870	Known	NNC	None	1	0	0	0
29198	547600	ENSMUSG00000032503.18	ENCODEMT000547600	Arpp21	ENCODEMT000547600	18	3122	Known	NIC	None	2	1	3	1
12400	547601	ENSMUSG00000051351.14	ENCODEMT000547601	Zfp46	ENCODEMT000547601	4	2896	Known	NNC	None	0	1	0	0
29198	547602	ENSMUSG00000032503.18	ENCODEMT000547602	Arpp21	ENCODEMT000547602	15	2733	Known	ISM	Suffix	1	0	0	2
12400	547603	ENSMUSG00000051351.14	ENCODEMT000547603	Zfp46	ENCODEMT000547603	3	4589	Known	NNC	None	1	0	0	0
23742	547604	ENSMUSG00000030960.16	ENCODEMT000547604	Eef1akmt2	ENCODEMT000547604	4	4917	Known	ISM	Suffix	1	0	1	0
29198	547605	ENSMUSG00000032503.18	ENCODEMT000547605	Arpp21	ENCODEMT000547605	21	5026	Known	NNC	None	1	0	0	0
23741	547606	ENSMUSG00000030956.15	ENCODEMT000547606	Fam53b	ENCODEMT000547606	4	4366	Known	NIC	None	0	1	0	1
34497	547607	ENSMUSG00000078652.9	ENCODEMT000547607	Psme3	ENCODEMT000547607	10	2546	Known	ISM	Suffix	1	0	0	0
15909	547608	ENSMUSG00000036817.14	ENCODEMT000547608	Sun1	ENCODEMT000547608	6	2139	Known	NNC	None	0	0	1	0
29198	547609	ENSMUSG00000032503.18	ENCODEMT000547609	Arpp21	ENCODEMT000547609	10	2169	Known	ISM	Suffix	1	0	0	0
34497	547610	ENSMUSG00000078652.9	ENCODEMT000547610	Psme3	ENCODEMT000547610	9	2661	Known	ISM	Suffix	4	1	1	1
29198	547611	ENSMUSG00000032503.18	ENCODEMT000547611	Arpp21	ENCODEMT000547611	18	4013	Known	NIC	None	1	0	0	0
15909	547612	ENSMUSG00000036817.14	ENCODEMT000547612	Sun1	ENCODEMT000547612	9	2161	Known	NNC	None	0	0	1	0
15909	547613	ENSMUSG00000036817.14	ENCODEMT000547613	Sun1	ENCODEMT000547613	7	1608	Known	NNC	None	1	0	0	0
15909	547614	ENSMUSG00000036817.14	ENCODEMT000547614	Sun1	ENCODEMT000547614	20	3875	Known	NNC	None	0	0	0	1
15909	547615	ENSMUSG00000036817.14	ENCODEMT000547615	Sun1	ENCODEMT000547615	22	4700	Known	NNC	None	0	1	0	0
29198	547616	ENSMUSG00000032503.18	ENCODEMT000547616	Arpp21	ENCODEMT000547616	16	2790	Known	ISM	Suffix	1	0	0	0
90341	547617	ENCODEMG000090341	ENCODEMT000547617	ENCODEMG000090341	ENCODEMT000547617	1	2701	Antisense	Antisense	None	6	11	61	30
23741	547618	ENSMUSG00000030956.15	ENCODEMT000547618	Fam53b	ENCODEMT000547618	3	4128	Known	NIC	None	0	1	0	0
29198	547619	ENSMUSG00000032503.18	ENCODEMT000547619	Arpp21	ENCODEMT000547619	18	3202	Known	NNC	None	1	0	0	0
23742	547620	ENSMUSG00000030960.16	ENCODEMT000547620	Eef1akmt2	ENCODEMT000547620	8	5502	Known	NIC	None	0	1	0	0
23742	547621	ENSMUSG00000030960.16	ENCODEMT000547621	Eef1akmt2	ENCODEMT000547621	8	4992	Known	NIC	None	0	1	0	0
29198	547622	ENSMUSG00000032503.18	ENCODEMT000547622	Arpp21	ENCODEMT000547622	22	4193	Known	NIC	None	1	0	0	0
29198	547623	ENSMUSG00000032503.18	ENCODEMT000547623	Arpp21	ENCODEMT000547623	11	2273	Known	ISM	Suffix	1	0	0	0
29198	547624	ENSMUSG00000032503.18	ENCODEMT000547624	Arpp21	ENCODEMT000547624	11	2268	Known	ISM	Suffix	1	0	0	0
34497	547625	ENSMUSG00000078652.9	ENCODEMT000547625	Psme3	ENCODEMT000547625	8	2292	Known	ISM	Suffix	0	0	1	0
29198	547626	ENSMUSG00000032503.18	ENCODEMT000547626	Arpp21	ENCODEMT000547626	12	2419	Known	ISM	Suffix	1	0	1	0
34497	547627	ENSMUSG00000078652.9	ENCODEMT000547627	Psme3	ENCODEMT000547627	7	2187	Known	ISM	Suffix	1	1	1	0
29198	547628	ENSMUSG00000032503.18	ENCODEMT000547628	Arpp21	ENCODEMT000547628	19	3600	Known	NIC	None	3	2	1	2
29198	547629	ENSMUSG00000032503.18	ENCODEMT000547629	Arpp21	ENCODEMT000547629	19	3631	Known	NNC	None	1	0	0	0
29198	547630	ENSMUSG00000032503.18	ENCODEMT000547630	Arpp21	ENCODEMT000547630	2	2692	Known	ISM	Suffix	3	0	1	0
29198	547631	ENSMUSG00000032503.18	ENCODEMT000547631	Arpp21	ENCODEMT000547631	20	3435	Known	ISM	Suffix	3	1	2	0
29198	547632	ENSMUSG00000032503.18	ENCODEMT000547632	Arpp21	ENCODEMT000547632	21	3341	Known	NIC	None	2	1	2	1
29198	547633	ENSMUSG00000032503.18	ENCODEMT000547633	Arpp21	ENCODEMT000547633	20	3458	Known	NIC	None	1	0	0	0
12400	547634	ENSMUSG00000051351.14	ENCODEMT000547634	Zfp46	ENCODEMT000547634	2	4107	Known	ISM	Suffix	1	0	0	0
12400	547635	ENSMUSG00000051351.14	ENCODEMT000547635	Zfp46	ENCODEMT000547635	1	3980	Known	ISM	None	5	8	19	8
29198	547636	ENSMUSG00000032503.18	ENCODEMT000547636	Arpp21	ENCODEMT000547636	7	1841	Known	ISM	Suffix	3	5	8	4
34497	547637	ENSMUSG00000078652.9	ENCODEMT000547637	Psme3	ENCODEMT000547637	5	2025	Known	ISM	Suffix	3	5	4	5
29198	547638	ENSMUSG00000032503.18	ENCODEMT000547638	Arpp21	ENCODEMT000547638	18	2946	Known	NIC	None	0	1	0	0
29198	547639	ENSMUSG00000032503.18	ENCODEMT000547639	Arpp21	ENCODEMT000547639	20	3747	Known	NIC	None	0	3	1	1
30585	547640	ENSMUSG00000037855.15	ENCODEMT000547640	Zfp365	ENCODEMT000547640	5	4256	Known	NNC	None	1	1	1	0
15909	547641	ENSMUSG00000036817.14	ENCODEMT000547641	Sun1	ENCODEMT000547641	21	3775	Known	NIC	None	0	1	0	0
15909	547642	ENSMUSG00000036817.14	ENCODEMT000547642	Sun1	ENCODEMT000547642	21	4012	Known	ISM	Suffix	0	1	0	0
29198	547643	ENSMUSG00000032503.18	ENCODEMT000547643	Arpp21	ENCODEMT000547643	8	2023	Known	ISM	Suffix	0	1	0	0
15909	547644	ENSMUSG00000036817.14	ENCODEMT000547644	Sun1	ENCODEMT000547644	22	4015	Known	ISM	Suffix	0	0	1	0
15910	547645	ENSMUSG00000106127.1	ENCODEMT000547645	4930520M14Rik	ENCODEMT000547645	1	2683	Known	Genomic	None	0	0	1	0
29198	547646	ENSMUSG00000032503.18	ENCODEMT000547646	Arpp21	ENCODEMT000547646	19	3399	Known	NIC	None	0	1	0	1
15909	547647	ENSMUSG00000036817.14	ENCODEMT000547647	Sun1	ENCODEMT000547647	22	3931	Known	ISM	Suffix	1	0	0	0
15909	547648	ENSMUSG00000036817.14	ENCODEMT000547648	Sun1	ENCODEMT000547648	21	3957	Known	ISM	Suffix	0	1	0	1
15909	547649	ENSMUSG00000036817.14	ENCODEMT000547649	Sun1	ENCODEMT000547649	19	3699	Known	ISM	Suffix	5	3	6	3
29198	547650	ENSMUSG00000032503.18	ENCODEMT000547650	Arpp21	ENCODEMT000547650	20	3501	Known	NIC	None	2	5	1	1
23742	547651	ENSMUSG00000030960.16	ENCODEMT000547651	Eef1akmt2	ENCODEMT000547651	11	5864	Known	NNC	None	1	0	0	0
15909	547652	ENSMUSG00000036817.14	ENCODEMT000547652	Sun1	ENCODEMT000547652	19	3657	Known	ISM	Suffix	5	10	7	3
15909	547653	ENSMUSG00000036817.14	ENCODEMT000547653	Sun1	ENCODEMT000547653	20	3723	Known	ISM	Suffix	4	7	4	2
29198	547654	ENSMUSG00000032503.18	ENCODEMT000547654	Arpp21	ENCODEMT000547654	21	3389	Known	NIC	None	1	2	1	6
15909	547655	ENSMUSG00000036817.14	ENCODEMT000547655	Sun1	ENCODEMT000547655	21	3915	Known	ISM	Suffix	2	2	0	1
15909	547656	ENSMUSG00000036817.14	ENCODEMT000547656	Sun1	ENCODEMT000547656	6	1488	Known	ISM	Suffix	2	0	0	1
15909	547657	ENSMUSG00000036817.14	ENCODEMT000547657	Sun1	ENCODEMT000547657	22	4071	Known	ISM	Suffix	1	3	5	0
12402	547658	ENSMUSG00000066037.14	ENCODEMT000547658	Hnrnpr	ENCODEMT000547658	10	1422	Known	ISM	Prefix	15	5	4	16
15909	547659	ENSMUSG00000036817.14	ENCODEMT000547659	Sun1	ENCODEMT000547659	6	1858	Known	ISM	Suffix	1	0	0	0
15909	547660	ENSMUSG00000036817.14	ENCODEMT000547660	Sun1	ENCODEMT000547660	21	3831	Known	ISM	Suffix	2	0	0	1
29198	547661	ENSMUSG00000032503.18	ENCODEMT000547661	Arpp21	ENCODEMT000547661	20	3337	Known	NIC	None	1	2	0	2
15909	547662	ENSMUSG00000036817.14	ENCODEMT000547662	Sun1	ENCODEMT000547662	20	3720	Known	ISM	Suffix	1	3	3	3
34497	547663	ENSMUSG00000078652.9	ENCODEMT000547663	Psme3	ENCODEMT000547663	4	1956	Known	ISM	Suffix	6	6	1	2
15909	547664	ENSMUSG00000036817.14	ENCODEMT000547664	Sun1	ENCODEMT000547664	21	3834	Known	ISM	Suffix	2	3	4	0
29198	547665	ENSMUSG00000032503.18	ENCODEMT000547665	Arpp21	ENCODEMT000547665	24	4443	Known	NNC	None	0	1	0	0
23742	547666	ENSMUSG00000030960.16	ENCODEMT000547666	Eef1akmt2	ENCODEMT000547666	8	4780	Known	NIC	None	0	0	1	0
15909	547667	ENSMUSG00000036817.14	ENCODEMT000547667	Sun1	ENCODEMT000547667	5	2135	Known	ISM	Both	0	1	1	0
29198	547668	ENSMUSG00000032503.18	ENCODEMT000547668	Arpp21	ENCODEMT000547668	21	3439	Known	NIC	None	0	1	1	0
29198	547669	ENSMUSG00000032503.18	ENCODEMT000547669	Arpp21	ENCODEMT000547669	18	3585	Known	NIC	None	0	1	0	0
23742	547670	ENSMUSG00000030960.16	ENCODEMT000547670	Eef1akmt2	ENCODEMT000547670	11	5165	Known	NNC	None	1	0	0	0
15909	547671	ENSMUSG00000036817.14	ENCODEMT000547671	Sun1	ENCODEMT000547671	18	3603	Known	ISM	Suffix	0	1	0	0
29198	547672	ENSMUSG00000032503.18	ENCODEMT000547672	Arpp21	ENCODEMT000547672	9	2136	Known	NNC	None	1	1	0	0
15909	547673	ENSMUSG00000036817.14	ENCODEMT000547673	Sun1	ENCODEMT000547673	22	4030	Known	NIC	None	0	1	0	0
34497	547674	ENSMUSG00000078652.9	ENCODEMT000547674	Psme3	ENCODEMT000547674	4	1943	Known	ISM	Suffix	0	0	0	1
15909	547675	ENSMUSG00000036817.14	ENCODEMT000547675	Sun1	ENCODEMT000547675	21	3942	Known	NIC	None	0	1	0	0
29198	547676	ENSMUSG00000032503.18	ENCODEMT000547676	Arpp21	ENCODEMT000547676	21	3359	Known	NIC	None	0	2	0	0
15909	547677	ENSMUSG00000036817.14	ENCODEMT000547677	Sun1	ENCODEMT000547677	20	3849	Known	ISM	Suffix	0	3	2	2
29198	547678	ENSMUSG00000032503.18	ENCODEMT000547678	Arpp21	ENCODEMT000547678	13	2498	Known	NIC	None	0	1	0	0
12402	547679	ENSMUSG00000066037.14	ENCODEMT000547679	Hnrnpr	ENCODEMT000547679	8	3251	Known	NIC	None	0	1	0	0
15909	547680	ENSMUSG00000036817.14	ENCODEMT000547680	Sun1	ENCODEMT000547680	21	3865	Known	NIC	None	0	1	0	0
29198	547681	ENSMUSG00000032503.18	ENCODEMT000547681	Arpp21	ENCODEMT000547681	8	2031	Known	NIC	None	0	1	0	0
15909	547682	ENSMUSG00000036817.14	ENCODEMT000547682	Sun1	ENCODEMT000547682	4	3265	Known	ISM	Suffix	0	1	0	0
12402	547683	ENSMUSG00000066037.14	ENCODEMT000547683	Hnrnpr	ENCODEMT000547683	10	1399	Known	ISM	Prefix	6	7	3	16
15909	547684	ENSMUSG00000036817.14	ENCODEMT000547684	Sun1	ENCODEMT000547684	22	4023	Known	ISM	Suffix	1	1	1	0
90342	547685	ENCODEMG000090342	ENCODEMT000547685	ENCODEMG000090342	ENCODEMT000547685	1	2074	Antisense	Antisense	None	3	0	1	0
29198	547686	ENSMUSG00000032503.18	ENCODEMT000547686	Arpp21	ENCODEMT000547686	21	3534	Known	NNC	None	0	1	0	0
29198	547687	ENSMUSG00000032503.18	ENCODEMT000547687	Arpp21	ENCODEMT000547687	19	3405	Known	NNC	None	0	1	0	0
34497	547688	ENSMUSG00000078652.9	ENCODEMT000547688	Psme3	ENCODEMT000547688	3	1881	Known	ISM	Suffix	1	0	0	0
23741	547689	ENSMUSG00000030956.15	ENCODEMT000547689	Fam53b	ENCODEMT000547689	5	4114	Known	NNC	None	0	1	0	0
29198	547690	ENSMUSG00000032503.18	ENCODEMT000547690	Arpp21	ENCODEMT000547690	17	2935	Known	ISM	Suffix	1	1	0	1
15909	547691	ENSMUSG00000036817.14	ENCODEMT000547691	Sun1	ENCODEMT000547691	20	3891	Known	ISM	Suffix	0	1	0	0
34497	547692	ENSMUSG00000078652.9	ENCODEMT000547692	Psme3	ENCODEMT000547692	2	1830	Known	ISM	Suffix	0	2	4	0
29198	547693	ENSMUSG00000032503.18	ENCODEMT000547693	Arpp21	ENCODEMT000547693	20	3284	Known	NIC	None	1	0	2	1
12402	547694	ENSMUSG00000066037.14	ENCODEMT000547694	Hnrnpr	ENCODEMT000547694	9	1301	Known	ISM	Prefix	2	4	1	5
29198	547695	ENSMUSG00000032503.18	ENCODEMT000547695	Arpp21	ENCODEMT000547695	19	3816	Known	NIC	None	0	0	2	0
15909	547696	ENSMUSG00000036817.14	ENCODEMT000547696	Sun1	ENCODEMT000547696	21	3903	Known	NIC	None	0	1	0	0
15909	547697	ENSMUSG00000036817.14	ENCODEMT000547697	Sun1	ENCODEMT000547697	19	3639	Known	NNC	None	0	1	0	0
15909	547698	ENSMUSG00000036817.14	ENCODEMT000547698	Sun1	ENCODEMT000547698	22	4191	Known	NIC	None	0	1	0	0
29198	547699	ENSMUSG00000032503.18	ENCODEMT000547699	Arpp21	ENCODEMT000547699	18	3068	Known	ISM	Suffix	1	0	4	0
15909	547700	ENSMUSG00000036817.14	ENCODEMT000547700	Sun1	ENCODEMT000547700	19	3652	Known	NIC	None	0	1	0	0
29198	547701	ENSMUSG00000032503.18	ENCODEMT000547701	Arpp21	ENCODEMT000547701	17	2931	Known	NIC	None	0	0	1	0
15909	547702	ENSMUSG00000036817.14	ENCODEMT000547702	Sun1	ENCODEMT000547702	21	3877	Known	ISM	Suffix	0	1	0	0
23741	547703	ENSMUSG00000030956.15	ENCODEMT000547703	Fam53b	ENCODEMT000547703	2	1963	Known	NNC	None	0	1	1	0
29198	547704	ENSMUSG00000032503.18	ENCODEMT000547704	Arpp21	ENCODEMT000547704	20	3236	Known	NIC	None	1	1	1	0
29198	547705	ENSMUSG00000032503.18	ENCODEMT000547705	Arpp21	ENCODEMT000547705	20	3153	Known	ISM	Suffix	0	0	1	0
34497	547706	ENSMUSG00000078652.9	ENCODEMT000547706	Psme3	ENCODEMT000547706	1	1746	Known	ISM	None	17	7	19	7
29198	547707	ENSMUSG00000032503.18	ENCODEMT000547707	Arpp21	ENCODEMT000547707	20	3278	Known	NIC	None	0	2	1	0
15909	547708	ENSMUSG00000036817.14	ENCODEMT000547708	Sun1	ENCODEMT000547708	21	3829	Known	NIC	None	0	0	1	0
29198	547709	ENSMUSG00000032503.18	ENCODEMT000547709	Arpp21	ENCODEMT000547709	18	3113	Known	ISM	Suffix	4	4	3	6
29198	547710	ENSMUSG00000032503.18	ENCODEMT000547710	Arpp21	ENCODEMT000547710	20	3699	Known	NIC	None	0	0	1	1
15909	547711	ENSMUSG00000036817.14	ENCODEMT000547711	Sun1	ENCODEMT000547711	19	3658	Known	NIC	None	0	0	1	0
15909	547712	ENSMUSG00000036817.14	ENCODEMT000547712	Sun1	ENCODEMT000547712	19	3694	Known	ISM	Suffix	0	0	2	0
29198	547713	ENSMUSG00000032503.18	ENCODEMT000547713	Arpp21	ENCODEMT000547713	20	3702	Known	NIC	None	0	1	1	0
15909	547714	ENSMUSG00000036817.14	ENCODEMT000547714	Sun1	ENCODEMT000547714	20	3763	Known	ISM	Suffix	0	0	1	0
29198	547715	ENSMUSG00000032503.18	ENCODEMT000547715	Arpp21	ENCODEMT000547715	19	3406	Known	NIC	None	0	0	1	0
29198	547716	ENSMUSG00000032503.18	ENCODEMT000547716	Arpp21	ENCODEMT000547716	21	3338	Known	NIC	None	1	2	3	1
29198	547717	ENSMUSG00000032503.18	ENCODEMT000547717	Arpp21	ENCODEMT000547717	19	4213	Known	NIC	None	0	0	1	0
34498	547718	ENSMUSG00000078651.8	ENCODEMT000547718	Aoc2	ENCODEMT000547718	1	3524	Known	Genomic	None	1	2	0	1
15909	547719	ENSMUSG00000036817.14	ENCODEMT000547719	Sun1	ENCODEMT000547719	22	4080	Known	NNC	None	0	0	1	0
29198	547720	ENSMUSG00000032503.18	ENCODEMT000547720	Arpp21	ENCODEMT000547720	18	2987	Known	NIC	None	0	0	1	0
29198	547721	ENSMUSG00000032503.18	ENCODEMT000547721	Arpp21	ENCODEMT000547721	21	3369	Known	NIC	None	0	0	1	0
15909	547722	ENSMUSG00000036817.14	ENCODEMT000547722	Sun1	ENCODEMT000547722	19	3669	Known	ISM	Suffix	0	0	1	0
29198	547723	ENSMUSG00000032503.18	ENCODEMT000547723	Arpp21	ENCODEMT000547723	21	3807	Known	NIC	None	0	0	1	0
12402	547724	ENSMUSG00000066037.14	ENCODEMT000547724	Hnrnpr	ENCODEMT000547724	11	2701	Known	NNC	None	0	0	0	1
12402	547725	ENSMUSG00000066037.14	ENCODEMT000547725	Hnrnpr	ENCODEMT000547725	8	1132	Known	ISM	Prefix	3	0	1	4
29198	547726	ENSMUSG00000032503.18	ENCODEMT000547726	Arpp21	ENCODEMT000547726	20	3419	Known	NNC	None	0	0	1	0
34497	547727	ENSMUSG00000078652.9	ENCODEMT000547727	Psme3	ENCODEMT000547727	3	1942	Known	ISM	Suffix	0	0	1	0
90343	547728	ENCODEMG000090343	ENCODEMT000547728	ENCODEMG000090343	ENCODEMT000547728	1	2238	Intergenic	Intergenic	None	0	1	1	0
29198	547729	ENSMUSG00000032503.18	ENCODEMT000547729	Arpp21	ENCODEMT000547729	13	2479	Known	ISM	Suffix	0	0	1	0
90344	547730	ENCODEMG000090344	ENCODEMT000547730	ENCODEMG000090344	ENCODEMT000547730	1	2545	Antisense	Antisense	None	1	2	4	4
29198	547731	ENSMUSG00000032503.18	ENCODEMT000547731	Arpp21	ENCODEMT000547731	22	3654	Known	NIC	None	0	0	1	0
29198	547732	ENSMUSG00000032503.18	ENCODEMT000547732	Arpp21	ENCODEMT000547732	20	3705	Known	NIC	None	1	0	0	1
15909	547733	ENSMUSG00000036817.14	ENCODEMT000547733	Sun1	ENCODEMT000547733	20	4279	Known	NIC	None	0	0	0	1
15909	547734	ENSMUSG00000036817.14	ENCODEMT000547734	Sun1	ENCODEMT000547734	19	3703	Known	ISM	Suffix	0	0	0	1
29198	547735	ENSMUSG00000032503.18	ENCODEMT000547735	Arpp21	ENCODEMT000547735	16	3028	Known	NIC	None	0	0	0	1
15909	547736	ENSMUSG00000036817.14	ENCODEMT000547736	Sun1	ENCODEMT000547736	22	4021	Known	ISM	Suffix	0	0	0	1
90345	547737	ENCODEMG000090345	ENCODEMT000547737	ENCODEMG000090345	ENCODEMT000547737	1	3486	Antisense	Antisense	None	0	0	1	0
29198	547738	ENSMUSG00000032503.18	ENCODEMT000547738	Arpp21	ENCODEMT000547738	23	3601	Known	NNC	None	0	0	0	1
90346	547739	ENCODEMG000090346	ENCODEMT000547739	ENCODEMG000090346	ENCODEMT000547739	1	176	Antisense	Antisense	None	1	0	0	0
15909	547740	ENSMUSG00000036817.14	ENCODEMT000547740	Sun1	ENCODEMT000547740	20	3763	Known	ISM	Suffix	0	0	0	1
34507	547741	ENSMUSG00000075528.13	ENCODEMT000547741	Aarsd1	ENCODEMT000547741	12	1317	Known	NIC	None	7	2	3	10
23741	547742	ENSMUSG00000030956.15	ENCODEMT000547742	Fam53b	ENCODEMT000547742	1	2345	Known	Genomic	None	0	1	0	0
23742	547743	ENSMUSG00000030960.16	ENCODEMT000547743	Eef1akmt2	ENCODEMT000547743	10	3499	Known	NNC	None	0	0	2	0
29198	547744	ENSMUSG00000032503.18	ENCODEMT000547744	Arpp21	ENCODEMT000547744	21	3804	Known	NIC	None	0	0	0	1
23742	547745	ENSMUSG00000030960.16	ENCODEMT000547745	Eef1akmt2	ENCODEMT000547745	5	2737	Known	NNC	None	0	0	1	0
23741	547746	ENSMUSG00000030956.15	ENCODEMT000547746	Fam53b	ENCODEMT000547746	5	2974	Known	NIC	None	0	1	0	1
34507	547747	ENSMUSG00000075528.13	ENCODEMT000547747	Aarsd1	ENCODEMT000547747	12	1478	Known	NNC	None	1	0	0	0
23742	547748	ENSMUSG00000030960.16	ENCODEMT000547748	Eef1akmt2	ENCODEMT000547748	10	3351	Known	NNC	None	0	1	0	0
23742	547749	ENSMUSG00000030960.16	ENCODEMT000547749	Eef1akmt2	ENCODEMT000547749	10	3570	Known	NNC	None	0	0	0	1
90347	547750	ENCODEMG000090347	ENCODEMT000547750	ENCODEMG000090347	ENCODEMT000547750	1	1178	Antisense	Antisense	None	0	0	1	1
29198	547751	ENSMUSG00000032503.18	ENCODEMT000547751	Arpp21	ENCODEMT000547751	19	3357	Known	NIC	None	0	1	2	1
34507	547752	ENSMUSG00000075528.13	ENCODEMT000547752	Aarsd1	ENCODEMT000547752	13	1535	Known	NNC	None	2	0	0	2
34507	547753	ENSMUSG00000075528.13	ENCODEMT000547753	Aarsd1	ENCODEMT000547753	12	1586	Known	NNC	None	1	0	0	0
15909	547754	ENSMUSG00000036817.14	ENCODEMT000547754	Sun1	ENCODEMT000547754	19	3542	Known	ISM	Suffix	1	0	1	0
15909	547755	ENSMUSG00000036817.14	ENCODEMT000547755	Sun1	ENCODEMT000547755	18	3521	Known	ISM	Suffix	0	1	0	0
23742	547756	ENSMUSG00000030960.16	ENCODEMT000547756	Eef1akmt2	ENCODEMT000547756	9	3258	Known	NIC	None	0	0	0	1
29198	547757	ENSMUSG00000032503.18	ENCODEMT000547757	Arpp21	ENCODEMT000547757	19	3361	Known	NNC	None	0	0	0	1
15909	547758	ENSMUSG00000036817.14	ENCODEMT000547758	Sun1	ENCODEMT000547758	20	3653	Known	ISM	Suffix	0	2	0	0
15909	547759	ENSMUSG00000036817.14	ENCODEMT000547759	Sun1	ENCODEMT000547759	21	3890	Known	ISM	Suffix	0	1	0	0
23741	547760	ENSMUSG00000030956.15	ENCODEMT000547760	Fam53b	ENCODEMT000547760	5	3131	Known	NIC	None	0	0	1	0
29198	547761	ENSMUSG00000032503.18	ENCODEMT000547761	Arpp21	ENCODEMT000547761	18	3038	Known	ISM	Suffix	0	0	1	1
15909	547762	ENSMUSG00000036817.14	ENCODEMT000547762	Sun1	ENCODEMT000547762	18	3473	Known	ISM	Suffix	0	1	0	1
12402	547763	ENSMUSG00000066037.14	ENCODEMT000547763	Hnrnpr	ENCODEMT000547763	9	1298	Known	ISM	Prefix	12	4	1	4
29198	547764	ENSMUSG00000032503.18	ENCODEMT000547764	Arpp21	ENCODEMT000547764	20	3336	Known	NNC	None	0	0	0	1
23741	547765	ENSMUSG00000030956.15	ENCODEMT000547765	Fam53b	ENCODEMT000547765	1	2184	Known	Genomic	None	0	0	2	1
15909	547766	ENSMUSG00000036817.14	ENCODEMT000547766	Sun1	ENCODEMT000547766	16	3256	Known	ISM	Suffix	1	0	0	0
29198	547767	ENSMUSG00000032503.18	ENCODEMT000547767	Arpp21	ENCODEMT000547767	21	3804	Known	NIC	None	2	2	4	4
15909	547768	ENSMUSG00000036817.14	ENCODEMT000547768	Sun1	ENCODEMT000547768	17	3355	Known	ISM	Suffix	1	1	1	2
23741	547769	ENSMUSG00000030956.15	ENCODEMT000547769	Fam53b	ENCODEMT000547769	1	2177	Known	Genomic	None	0	0	3	1
29198	547770	ENSMUSG00000032503.18	ENCODEMT000547770	Arpp21	ENCODEMT000547770	18	3297	Known	NIC	None	2	0	1	1
15909	547771	ENSMUSG00000036817.14	ENCODEMT000547771	Sun1	ENCODEMT000547771	18	3463	Known	ISM	Suffix	0	0	1	0
90348	547772	ENCODEMG000090348	ENCODEMT000547772	ENCODEMG000090348	ENCODEMT000547772	1	6245	Antisense	Antisense	None	1	0	9	15
15909	547773	ENSMUSG00000036817.14	ENCODEMT000547773	Sun1	ENCODEMT000547773	19	3658	Known	ISM	Suffix	0	0	1	0
15909	547774	ENSMUSG00000036817.14	ENCODEMT000547774	Sun1	ENCODEMT000547774	17	3397	Known	ISM	Suffix	1	0	0	0
29198	547775	ENSMUSG00000032503.18	ENCODEMT000547775	Arpp21	ENCODEMT000547775	19	3354	Known	NIC	None	0	0	0	1
23741	547776	ENSMUSG00000030956.15	ENCODEMT000547776	Fam53b	ENCODEMT000547776	3	1113	Known	ISM	Prefix	1	0	0	0
15909	547777	ENSMUSG00000036817.14	ENCODEMT000547777	Sun1	ENCODEMT000547777	18	3592	Known	ISM	Suffix	1	0	0	0
15909	547778	ENSMUSG00000036817.14	ENCODEMT000547778	Sun1	ENCODEMT000547778	16	3228	Known	ISM	Suffix	0	1	0	0
23741	547779	ENSMUSG00000030956.15	ENCODEMT000547779	Fam53b	ENCODEMT000547779	4	1326	Known	ISM	Prefix	1	0	0	0
15909	547780	ENSMUSG00000036817.14	ENCODEMT000547780	Sun1	ENCODEMT000547780	16	3225	Known	ISM	Suffix	0	0	1	0
15909	547781	ENSMUSG00000036817.14	ENCODEMT000547781	Sun1	ENCODEMT000547781	16	3230	Known	ISM	Suffix	0	0	2	0
15909	547782	ENSMUSG00000036817.14	ENCODEMT000547782	Sun1	ENCODEMT000547782	15	3164	Known	ISM	Suffix	0	2	1	0
23742	547783	ENSMUSG00000030960.16	ENCODEMT000547783	Eef1akmt2	ENCODEMT000547783	9	2010	Known	ISM	Prefix	0	1	0	1
29198	547784	ENSMUSG00000032503.18	ENCODEMT000547784	Arpp21	ENCODEMT000547784	18	2978	Known	NIC	None	0	2	0	1
15909	547785	ENSMUSG00000036817.14	ENCODEMT000547785	Sun1	ENCODEMT000547785	15	3116	Known	ISM	Suffix	0	0	1	0
15909	547786	ENSMUSG00000036817.14	ENCODEMT000547786	Sun1	ENCODEMT000547786	17	3338	Known	ISM	Suffix	1	0	0	0
23742	547787	ENSMUSG00000030960.16	ENCODEMT000547787	Eef1akmt2	ENCODEMT000547787	8	1793	Known	ISM	Prefix	0	0	1	0
15909	547788	ENSMUSG00000036817.14	ENCODEMT000547788	Sun1	ENCODEMT000547788	18	3485	Known	ISM	Suffix	0	0	1	0
29198	547789	ENSMUSG00000032503.18	ENCODEMT000547789	Arpp21	ENCODEMT000547789	1	1926	Known	Genomic	None	3	0	0	1
15909	547790	ENSMUSG00000036817.14	ENCODEMT000547790	Sun1	ENCODEMT000547790	1	3076	Known	ISM	None	0	1	0	1
29198	547791	ENSMUSG00000032503.18	ENCODEMT000547791	Arpp21	ENCODEMT000547791	21	3577	Known	NNC	None	0	0	0	1
15909	547792	ENSMUSG00000036817.14	ENCODEMT000547792	Sun1	ENCODEMT000547792	16	3153	Known	ISM	Suffix	0	0	1	0
15909	547793	ENSMUSG00000036817.14	ENCODEMT000547793	Sun1	ENCODEMT000547793	15	3042	Known	ISM	Suffix	0	0	2	1
29198	547794	ENSMUSG00000032503.18	ENCODEMT000547794	Arpp21	ENCODEMT000547794	20	3379	Known	NIC	None	0	0	0	1
12402	547795	ENSMUSG00000066037.14	ENCODEMT000547795	Hnrnpr	ENCODEMT000547795	9	1230	Known	ISM	Prefix	5	0	1	9
15909	547796	ENSMUSG00000036817.14	ENCODEMT000547796	Sun1	ENCODEMT000547796	16	3091	Known	ISM	Suffix	0	0	1	0
15909	547797	ENSMUSG00000036817.14	ENCODEMT000547797	Sun1	ENCODEMT000547797	15	3007	Known	NIC	None	0	0	1	0
23742	547798	ENSMUSG00000030960.16	ENCODEMT000547798	Eef1akmt2	ENCODEMT000547798	9	2006	Known	ISM	Prefix	0	0	1	0
15909	547799	ENSMUSG00000036817.14	ENCODEMT000547799	Sun1	ENCODEMT000547799	14	5343	Known	ISM	Suffix	2	5	1	3
15909	547800	ENSMUSG00000036817.14	ENCODEMT000547800	Sun1	ENCODEMT000547800	15	3084	Known	ISM	Suffix	0	1	0	0
15909	547801	ENSMUSG00000036817.14	ENCODEMT000547801	Sun1	ENCODEMT000547801	15	3110	Known	ISM	Suffix	0	1	0	1
23742	547802	ENSMUSG00000030960.16	ENCODEMT000547802	Eef1akmt2	ENCODEMT000547802	7	1823	Known	NIC	None	1	0	0	0
29198	547803	ENSMUSG00000032503.18	ENCODEMT000547803	Arpp21	ENCODEMT000547803	18	3184	Known	NIC	None	0	0	0	1
34507	547804	ENSMUSG00000075528.13	ENCODEMT000547804	Aarsd1	ENCODEMT000547804	12	1539	Known	NIC	None	4	1	2	2
23742	547805	ENSMUSG00000030960.16	ENCODEMT000547805	Eef1akmt2	ENCODEMT000547805	6	1509	Known	NIC	None	0	0	1	0
15909	547806	ENSMUSG00000036817.14	ENCODEMT000547806	Sun1	ENCODEMT000547806	14	3018	Known	ISM	Suffix	0	1	3	0
29198	547807	ENSMUSG00000032503.18	ENCODEMT000547807	Arpp21	ENCODEMT000547807	16	2793	Known	ISM	Suffix	0	0	3	1
23741	547808	ENSMUSG00000030956.15	ENCODEMT000547808	Fam53b	ENCODEMT000547808	1	3254	Known	Genomic	None	0	0	0	1
15909	547809	ENSMUSG00000036817.14	ENCODEMT000547809	Sun1	ENCODEMT000547809	14	3106	Known	NNC	None	0	0	1	0
29198	547810	ENSMUSG00000032503.18	ENCODEMT000547810	Arpp21	ENCODEMT000547810	22	3429	Known	NIC	None	0	0	0	1
34507	547811	ENSMUSG00000075528.13	ENCODEMT000547811	Aarsd1	ENCODEMT000547811	12	1342	Known	NIC	None	3	1	1	0
15909	547812	ENSMUSG00000036817.14	ENCODEMT000547812	Sun1	ENCODEMT000547812	13	2917	Known	ISM	Suffix	1	0	0	0
12402	547813	ENSMUSG00000066037.14	ENCODEMT000547813	Hnrnpr	ENCODEMT000547813	10	2236	Known	NNC	None	0	0	0	1
15909	547814	ENSMUSG00000036817.14	ENCODEMT000547814	Sun1	ENCODEMT000547814	13	2869	Known	ISM	Suffix	0	2	0	0
29198	547815	ENSMUSG00000032503.18	ENCODEMT000547815	Arpp21	ENCODEMT000547815	17	3955	Known	NIC	None	1	0	0	0
29198	547816	ENSMUSG00000032503.18	ENCODEMT000547816	Arpp21	ENCODEMT000547816	17	3431	Known	NIC	None	1	0	0	0
15909	547817	ENSMUSG00000036817.14	ENCODEMT000547817	Sun1	ENCODEMT000547817	12	2797	Known	ISM	Suffix	1	0	0	0
29198	547818	ENSMUSG00000032503.18	ENCODEMT000547818	Arpp21	ENCODEMT000547818	20	3140	Known	NIC	None	1	0	0	0
15909	547819	ENSMUSG00000036817.14	ENCODEMT000547819	Sun1	ENCODEMT000547819	12	2755	Known	ISM	Suffix	0	0	1	0
15909	547820	ENSMUSG00000036817.14	ENCODEMT000547820	Sun1	ENCODEMT000547820	11	2721	Known	ISM	Suffix	0	3	1	0
15909	547821	ENSMUSG00000036817.14	ENCODEMT000547821	Sun1	ENCODEMT000547821	11	2724	Known	ISM	Suffix	3	4	7	3
34507	547822	ENSMUSG00000075528.13	ENCODEMT000547822	Aarsd1	ENCODEMT000547822	11	1531	Known	ISM	Suffix	8	1	2	3
29198	547823	ENSMUSG00000032503.18	ENCODEMT000547823	Arpp21	ENCODEMT000547823	20	3854	Known	NIC	None	1	0	0	0
29198	547824	ENSMUSG00000032503.18	ENCODEMT000547824	Arpp21	ENCODEMT000547824	19	3308	Known	ISM	Suffix	1	0	0	0
29198	547825	ENSMUSG00000032503.18	ENCODEMT000547825	Arpp21	ENCODEMT000547825	21	3561	Known	NIC	None	0	3	1	1
90349	547826	ENCODEMG000090349	ENCODEMT000547826	ENCODEMG000090349	ENCODEMT000547826	1	3582	Antisense	Antisense	None	1	3	9	3
34507	547827	ENSMUSG00000075528.13	ENCODEMT000547827	Aarsd1	ENCODEMT000547827	12	1329	Known	NNC	None	1	0	0	1
29198	547828	ENSMUSG00000032503.18	ENCODEMT000547828	Arpp21	ENCODEMT000547828	8	2070	Known	ISM	Suffix	0	0	1	0
90350	547829	ENCODEMG000090350	ENCODEMT000547829	ENCODEMG000090350	ENCODEMT000547829	1	5475	Antisense	Antisense	None	9	1	18	8
29198	547830	ENSMUSG00000032503.18	ENCODEMT000547830	Arpp21	ENCODEMT000547830	20	3307	Known	NNC	None	0	0	1	0
15909	547831	ENSMUSG00000036817.14	ENCODEMT000547831	Sun1	ENCODEMT000547831	10	2493	Known	ISM	Suffix	2	4	7	3
23741	547832	ENSMUSG00000030956.15	ENCODEMT000547832	Fam53b	ENCODEMT000547832	1	2093	Known	Genomic	None	0	0	0	1
29198	547833	ENSMUSG00000032503.18	ENCODEMT000547833	Arpp21	ENCODEMT000547833	20	3306	Known	NIC	None	0	0	1	0
15909	547834	ENSMUSG00000036817.14	ENCODEMT000547834	Sun1	ENCODEMT000547834	10	2490	Known	ISM	Suffix	1	1	1	0
29198	547835	ENSMUSG00000032503.18	ENCODEMT000547835	Arpp21	ENCODEMT000547835	21	3807	Known	NIC	None	1	0	2	0
34507	547836	ENSMUSG00000075528.13	ENCODEMT000547836	Aarsd1	ENCODEMT000547836	12	1371	Known	NNC	None	0	0	0	1
34507	547837	ENSMUSG00000075528.13	ENCODEMT000547837	Aarsd1	ENCODEMT000547837	12	1302	Known	NNC	None	0	0	0	1
15909	547838	ENSMUSG00000036817.14	ENCODEMT000547838	Sun1	ENCODEMT000547838	10	2490	Known	ISM	Suffix	0	0	1	0
12402	547839	ENSMUSG00000066037.14	ENCODEMT000547839	Hnrnpr	ENCODEMT000547839	8	1137	Known	ISM	Prefix	0	1	1	0
29198	547840	ENSMUSG00000032503.18	ENCODEMT000547840	Arpp21	ENCODEMT000547840	19	3134	Known	NIC	None	2	1	0	0
29198	547841	ENSMUSG00000032503.18	ENCODEMT000547841	Arpp21	ENCODEMT000547841	21	3982	Known	NIC	None	2	0	0	0
6162	547842	ENSMUSG00000079037.9	ENCODEMT000547842	Prnp	ENCODEMT000547842	4	2147	Known	NNC	None	0	1	0	0
12402	547843	ENSMUSG00000066037.14	ENCODEMT000547843	Hnrnpr	ENCODEMT000547843	6	1854	Known	ISM	Prefix	1	2	0	1
23741	547844	ENSMUSG00000030956.15	ENCODEMT000547844	Fam53b	ENCODEMT000547844	1	1963	Known	Genomic	None	0	0	2	0
29198	547845	ENSMUSG00000032503.18	ENCODEMT000547845	Arpp21	ENCODEMT000547845	20	3921	Known	NIC	None	3	4	2	1
15909	547846	ENSMUSG00000036817.14	ENCODEMT000547846	Sun1	ENCODEMT000547846	10	2540	Known	NNC	None	0	1	0	0
23741	547847	ENSMUSG00000030956.15	ENCODEMT000547847	Fam53b	ENCODEMT000547847	1	1910	Known	Genomic	None	0	0	1	0
29198	547848	ENSMUSG00000032503.18	ENCODEMT000547848	Arpp21	ENCODEMT000547848	20	3627	Known	NNC	None	1	0	0	0
15909	547849	ENSMUSG00000036817.14	ENCODEMT000547849	Sun1	ENCODEMT000547849	8	1329	Known	ISM	Suffix	1	0	1	0
30585	547850	ENSMUSG00000037855.15	ENCODEMT000547850	Zfp365	ENCODEMT000547850	3	3258	Known	NNC	None	0	0	2	0
23681	547851	ENSMUSG00000030849.18	ENCODEMT000547851	Fgfr2	ENCODEMT000547851	1	2594	Known	Genomic	None	0	2	4	0
29198	547852	ENSMUSG00000032503.18	ENCODEMT000547852	Arpp21	ENCODEMT000547852	20	3715	Known	NNC	None	1	0	0	0
15909	547853	ENSMUSG00000036817.14	ENCODEMT000547853	Sun1	ENCODEMT000547853	8	2251	Known	ISM	Suffix	1	1	0	2
29198	547854	ENSMUSG00000032503.18	ENCODEMT000547854	Arpp21	ENCODEMT000547854	19	3280	Known	NIC	None	1	0	0	0
23742	547855	ENSMUSG00000030960.16	ENCODEMT000547855	Eef1akmt2	ENCODEMT000547855	8	2184	Known	NNC	None	0	1	0	0
34507	547856	ENSMUSG00000075528.13	ENCODEMT000547856	Aarsd1	ENCODEMT000547856	13	1385	Known	NNC	None	1	0	0	0
15909	547857	ENSMUSG00000036817.14	ENCODEMT000547857	Sun1	ENCODEMT000547857	7	2249	Known	ISM	Suffix	4	2	0	1
23742	547858	ENSMUSG00000030960.16	ENCODEMT000547858	Eef1akmt2	ENCODEMT000547858	6	2626	Known	NNC	None	0	1	0	0
29198	547859	ENSMUSG00000032503.18	ENCODEMT000547859	Arpp21	ENCODEMT000547859	22	3379	Known	NIC	None	0	1	0	0
29198	547860	ENSMUSG00000032503.18	ENCODEMT000547860	Arpp21	ENCODEMT000547860	20	3296	Known	NIC	None	1	1	0	0
29198	547861	ENSMUSG00000032503.18	ENCODEMT000547861	Arpp21	ENCODEMT000547861	18	3245	Known	NNC	None	0	1	0	0
15909	547862	ENSMUSG00000036817.14	ENCODEMT000547862	Sun1	ENCODEMT000547862	6	2019	Known	ISM	Suffix	9	5	7	2
23742	547863	ENSMUSG00000030960.16	ENCODEMT000547863	Eef1akmt2	ENCODEMT000547863	6	2616	Known	ISM	Prefix	8	5	5	8
29198	547864	ENSMUSG00000032503.18	ENCODEMT000547864	Arpp21	ENCODEMT000547864	20	3886	Known	NIC	None	0	1	0	0
29198	547865	ENSMUSG00000032503.18	ENCODEMT000547865	Arpp21	ENCODEMT000547865	18	3220	Known	NIC	None	0	1	0	0
34507	547866	ENSMUSG00000075528.13	ENCODEMT000547866	Aarsd1	ENCODEMT000547866	13	1375	Known	NIC	None	0	1	0	2
29198	547867	ENSMUSG00000032503.18	ENCODEMT000547867	Arpp21	ENCODEMT000547867	19	3279	Known	NIC	None	0	1	0	0
34507	547868	ENSMUSG00000075528.13	ENCODEMT000547868	Aarsd1	ENCODEMT000547868	12	1586	Known	NIC	None	2	2	0	0
29198	547869	ENSMUSG00000032503.18	ENCODEMT000547869	Arpp21	ENCODEMT000547869	20	3137	Known	NIC	None	1	0	3	0
23742	547870	ENSMUSG00000030960.16	ENCODEMT000547870	Eef1akmt2	ENCODEMT000547870	4	2454	Known	ISM	Prefix	0	1	0	0
34507	547871	ENSMUSG00000075528.13	ENCODEMT000547871	Aarsd1	ENCODEMT000547871	9	958	Known	ISM	Suffix	0	0	1	1
23742	547872	ENSMUSG00000030960.16	ENCODEMT000547872	Eef1akmt2	ENCODEMT000547872	7	2760	Known	NNC	None	2	1	0	0
29198	547873	ENSMUSG00000032503.18	ENCODEMT000547873	Arpp21	ENCODEMT000547873	21	3341	Known	NIC	None	0	1	1	0
34507	547874	ENSMUSG00000075528.13	ENCODEMT000547874	Aarsd1	ENCODEMT000547874	12	1302	Known	NNC	None	0	0	0	1
29198	547875	ENSMUSG00000032503.18	ENCODEMT000547875	Arpp21	ENCODEMT000547875	22	3907	Known	NIC	None	0	0	1	0
34507	547876	ENSMUSG00000075528.13	ENCODEMT000547876	Aarsd1	ENCODEMT000547876	10	1160	Known	NIC	None	0	0	0	1
23742	547877	ENSMUSG00000030960.16	ENCODEMT000547877	Eef1akmt2	ENCODEMT000547877	6	2714	Known	NIC	None	0	1	0	0
15909	547878	ENSMUSG00000036817.14	ENCODEMT000547878	Sun1	ENCODEMT000547878	5	1840	Known	ISM	Suffix	3	1	3	0
29198	547879	ENSMUSG00000032503.18	ENCODEMT000547879	Arpp21	ENCODEMT000547879	20	3464	Known	NIC	None	0	0	0	1
23742	547880	ENSMUSG00000030960.16	ENCODEMT000547880	Eef1akmt2	ENCODEMT000547880	5	2395	Known	NIC	None	2	0	0	2
29198	547881	ENSMUSG00000032503.18	ENCODEMT000547881	Arpp21	ENCODEMT000547881	18	3272	Known	ISM	Suffix	0	0	0	1
15909	547882	ENSMUSG00000036817.14	ENCODEMT000547882	Sun1	ENCODEMT000547882	4	3765	Known	ISM	Suffix	2	3	5	1
29198	547883	ENSMUSG00000032503.18	ENCODEMT000547883	Arpp21	ENCODEMT000547883	19	3648	Known	NIC	None	4	3	1	2
15909	547884	ENSMUSG00000036817.14	ENCODEMT000547884	Sun1	ENCODEMT000547884	1	4467	Known	Genomic	None	3	3	1	0
29198	547885	ENSMUSG00000032503.18	ENCODEMT000547885	Arpp21	ENCODEMT000547885	18	3077	Known	NIC	None	1	1	0	1
29198	547886	ENSMUSG00000032503.18	ENCODEMT000547886	Arpp21	ENCODEMT000547886	21	3436	Known	NIC	None	1	0	0	0
29198	547887	ENSMUSG00000032503.18	ENCODEMT000547887	Arpp21	ENCODEMT000547887	21	3562	Known	NIC	None	2	0	0	0
15909	547888	ENSMUSG00000036817.14	ENCODEMT000547888	Sun1	ENCODEMT000547888	2	2848	Known	ISM	Suffix	1	0	1	2
29198	547889	ENSMUSG00000032503.18	ENCODEMT000547889	Arpp21	ENCODEMT000547889	13	2478	Known	NNC	None	1	0	0	0
15909	547890	ENSMUSG00000036817.14	ENCODEMT000547890	Sun1	ENCODEMT000547890	3	1639	Known	ISM	Suffix	1	0	4	1
29198	547891	ENSMUSG00000032503.18	ENCODEMT000547891	Arpp21	ENCODEMT000547891	20	3513	Known	NIC	None	1	0	0	0
29198	547892	ENSMUSG00000032503.18	ENCODEMT000547892	Arpp21	ENCODEMT000547892	20	3459	Known	NIC	None	1	0	2	1
29198	547893	ENSMUSG00000032503.18	ENCODEMT000547893	Arpp21	ENCODEMT000547893	18	3288	Known	NIC	None	0	1	0	0
34507	547894	ENSMUSG00000075528.13	ENCODEMT000547894	Aarsd1	ENCODEMT000547894	11	1252	Known	NIC	None	1	0	0	1
12402	547895	ENSMUSG00000066037.14	ENCODEMT000547895	Hnrnpr	ENCODEMT000547895	11	2691	Known	NIC	None	1	0	2	1
29198	547896	ENSMUSG00000032503.18	ENCODEMT000547896	Arpp21	ENCODEMT000547896	20	3379	Known	NIC	None	0	2	1	0
23742	547897	ENSMUSG00000030960.16	ENCODEMT000547897	Eef1akmt2	ENCODEMT000547897	6	2666	Known	NIC	None	1	1	1	0
29198	547898	ENSMUSG00000032503.18	ENCODEMT000547898	Arpp21	ENCODEMT000547898	12	2413	Known	ISM	Suffix	0	0	1	0
29198	547899	ENSMUSG00000032503.18	ENCODEMT000547899	Arpp21	ENCODEMT000547899	3	1065	Known	ISM	Suffix	1	0	1	0
23742	547900	ENSMUSG00000030960.16	ENCODEMT000547900	Eef1akmt2	ENCODEMT000547900	6	2345	Known	NIC	None	1	1	1	1
15911	547901	ENSMUSG00000025858.12	ENCODEMT000547901	Get4	ENCODEMT000547901	8	2189	Known	NIC	None	18	17	19	14
23742	547902	ENSMUSG00000030960.16	ENCODEMT000547902	Eef1akmt2	ENCODEMT000547902	5	2203	Known	ISM	Prefix	2	1	2	2
29198	547903	ENSMUSG00000032503.18	ENCODEMT000547903	Arpp21	ENCODEMT000547903	11	2359	Known	ISM	Suffix	1	0	2	1
12402	547904	ENSMUSG00000066037.14	ENCODEMT000547904	Hnrnpr	ENCODEMT000547904	6	1851	Known	ISM	Prefix	3	0	0	0
29198	547905	ENSMUSG00000032503.18	ENCODEMT000547905	Arpp21	ENCODEMT000547905	20	3153	Known	ISM	Suffix	0	0	1	0
29198	547906	ENSMUSG00000032503.18	ENCODEMT000547906	Arpp21	ENCODEMT000547906	19	3375	Known	ISM	Suffix	0	0	1	0
23742	547907	ENSMUSG00000030960.16	ENCODEMT000547907	Eef1akmt2	ENCODEMT000547907	5	2190	Known	NIC	None	1	1	0	0
34507	547908	ENSMUSG00000075528.13	ENCODEMT000547908	Aarsd1	ENCODEMT000547908	12	1304	Known	NNC	None	1	0	0	0
29198	547909	ENSMUSG00000032503.18	ENCODEMT000547909	Arpp21	ENCODEMT000547909	18	3257	Known	NIC	None	0	0	0	1
23742	547910	ENSMUSG00000030960.16	ENCODEMT000547910	Eef1akmt2	ENCODEMT000547910	5	941	Known	NIC	None	2	0	0	0
29198	547911	ENSMUSG00000032503.18	ENCODEMT000547911	Arpp21	ENCODEMT000547911	22	3536	Known	NIC	None	0	1	0	0
29198	547912	ENSMUSG00000032503.18	ENCODEMT000547912	Arpp21	ENCODEMT000547912	21	3437	Known	NIC	None	1	5	0	2
34507	547913	ENSMUSG00000075528.13	ENCODEMT000547913	Aarsd1	ENCODEMT000547913	12	1259	Known	NNC	None	1	0	0	0
29198	547914	ENSMUSG00000032503.18	ENCODEMT000547914	Arpp21	ENCODEMT000547914	20	3453	Known	NIC	None	0	1	0	0
15911	547915	ENSMUSG00000025858.12	ENCODEMT000547915	Get4	ENCODEMT000547915	8	2186	Known	NIC	None	0	0	0	2
29198	547916	ENSMUSG00000032503.18	ENCODEMT000547916	Arpp21	ENCODEMT000547916	19	3614	Known	NIC	None	0	1	0	1
29198	547917	ENSMUSG00000032503.18	ENCODEMT000547917	Arpp21	ENCODEMT000547917	18	2991	Known	ISM	Suffix	0	0	3	0
29198	547918	ENSMUSG00000032503.18	ENCODEMT000547918	Arpp21	ENCODEMT000547918	21	3354	Known	NIC	None	0	0	1	0
15911	547919	ENSMUSG00000025858.12	ENCODEMT000547919	Get4	ENCODEMT000547919	9	1336	Known	NIC	None	16	13	14	21
29198	547920	ENSMUSG00000032503.18	ENCODEMT000547920	Arpp21	ENCODEMT000547920	20	3380	Known	NIC	None	0	1	0	2
29198	547921	ENSMUSG00000032503.18	ENCODEMT000547921	Arpp21	ENCODEMT000547921	20	3748	Known	NIC	None	2	1	1	0
29198	547922	ENSMUSG00000032503.18	ENCODEMT000547922	Arpp21	ENCODEMT000547922	20	3462	Known	NIC	None	1	0	0	0
34507	547923	ENSMUSG00000075528.13	ENCODEMT000547923	Aarsd1	ENCODEMT000547923	12	1308	Known	NIC	None	2	0	2	5
23742	547924	ENSMUSG00000030960.16	ENCODEMT000547924	Eef1akmt2	ENCODEMT000547924	3	2456	Known	ISM	Suffix	0	0	0	1
15911	547925	ENSMUSG00000025858.12	ENCODEMT000547925	Get4	ENCODEMT000547925	8	2100	Known	NNC	None	0	3	0	0
34507	547926	ENSMUSG00000075528.13	ENCODEMT000547926	Aarsd1	ENCODEMT000547926	10	2039	Known	NNC	None	1	0	0	0
12402	547927	ENSMUSG00000066037.14	ENCODEMT000547927	Hnrnpr	ENCODEMT000547927	10	5582	Known	NIC	None	0	1	0	0
29198	547928	ENSMUSG00000032503.18	ENCODEMT000547928	Arpp21	ENCODEMT000547928	20	3457	Known	NIC	None	0	1	0	0
29198	547929	ENSMUSG00000032503.18	ENCODEMT000547929	Arpp21	ENCODEMT000547929	14	2610	Known	ISM	Suffix	0	0	1	0
29198	547930	ENSMUSG00000032503.18	ENCODEMT000547930	Arpp21	ENCODEMT000547930	20	3501	Known	NIC	None	0	1	1	0
29198	547931	ENSMUSG00000032503.18	ENCODEMT000547931	Arpp21	ENCODEMT000547931	21	3586	Known	NIC	None	0	0	0	1
29198	547932	ENSMUSG00000032503.18	ENCODEMT000547932	Arpp21	ENCODEMT000547932	20	3327	Known	NNC	None	1	0	0	0
29198	547933	ENSMUSG00000032503.18	ENCODEMT000547933	Arpp21	ENCODEMT000547933	17	2833	Known	ISM	Suffix	1	2	0	0
29198	547934	ENSMUSG00000032503.18	ENCODEMT000547934	Arpp21	ENCODEMT000547934	11	2268	Known	ISM	Suffix	1	0	0	0
30585	547935	ENSMUSG00000037855.15	ENCODEMT000547935	Zfp365	ENCODEMT000547935	4	3193	Known	NNC	None	0	0	1	0
29198	547936	ENSMUSG00000032503.18	ENCODEMT000547936	Arpp21	ENCODEMT000547936	19	3229	Known	NIC	None	1	0	0	0
29198	547937	ENSMUSG00000032503.18	ENCODEMT000547937	Arpp21	ENCODEMT000547937	21	3338	Known	NIC	None	1	0	0	0
29198	547938	ENSMUSG00000032503.18	ENCODEMT000547938	Arpp21	ENCODEMT000547938	19	3815	Known	NIC	None	1	0	0	0
34507	547939	ENSMUSG00000075528.13	ENCODEMT000547939	Aarsd1	ENCODEMT000547939	10	1118	Known	ISM	Suffix	1	1	0	0
23742	547940	ENSMUSG00000030960.16	ENCODEMT000547940	Eef1akmt2	ENCODEMT000547940	2	643	Known	ISM	Suffix	1	0	0	0
29198	547941	ENSMUSG00000032503.18	ENCODEMT000547941	Arpp21	ENCODEMT000547941	19	3093	Known	ISM	Suffix	2	1	0	0
29198	547942	ENSMUSG00000032503.18	ENCODEMT000547942	Arpp21	ENCODEMT000547942	19	3272	Known	NIC	None	1	0	0	0
29198	547943	ENSMUSG00000032503.18	ENCODEMT000547943	Arpp21	ENCODEMT000547943	19	3233	Known	NIC	None	1	0	0	0
30585	547944	ENSMUSG00000037855.15	ENCODEMT000547944	Zfp365	ENCODEMT000547944	5	4298	Known	NNC	None	0	0	1	0
29198	547945	ENSMUSG00000032503.18	ENCODEMT000547945	Arpp21	ENCODEMT000547945	20	3702	Known	NIC	None	0	1	1	1
23742	547946	ENSMUSG00000030960.16	ENCODEMT000547946	Eef1akmt2	ENCODEMT000547946	1	153	Known	Genomic	None	1	0	0	0
29198	547947	ENSMUSG00000032503.18	ENCODEMT000547947	Arpp21	ENCODEMT000547947	20	3707	Known	NIC	None	0	1	0	0
23742	547948	ENSMUSG00000030960.16	ENCODEMT000547948	Eef1akmt2	ENCODEMT000547948	4	752	Known	ISM	Prefix	2	0	0	0
29198	547949	ENSMUSG00000032503.18	ENCODEMT000547949	Arpp21	ENCODEMT000547949	15	2632	Known	ISM	Suffix	2	1	0	0
29198	547950	ENSMUSG00000032503.18	ENCODEMT000547950	Arpp21	ENCODEMT000547950	15	2626	Known	NIC	None	0	1	0	0
29198	547951	ENSMUSG00000032503.18	ENCODEMT000547951	Arpp21	ENCODEMT000547951	19	3395	Known	NIC	None	0	1	0	0
29198	547952	ENSMUSG00000032503.18	ENCODEMT000547952	Arpp21	ENCODEMT000547952	22	3480	Known	NNC	None	0	1	0	0
15911	547953	ENSMUSG00000025858.12	ENCODEMT000547953	Get4	ENCODEMT000547953	8	2160	Known	NNC	None	0	1	0	0
29198	547954	ENSMUSG00000032503.18	ENCODEMT000547954	Arpp21	ENCODEMT000547954	21	3384	Known	NIC	None	0	2	1	0
12402	547955	ENSMUSG00000066037.14	ENCODEMT000547955	Hnrnpr	ENCODEMT000547955	5	1685	Known	ISM	Prefix	1	0	2	0
23742	547956	ENSMUSG00000030960.16	ENCODEMT000547956	Eef1akmt2	ENCODEMT000547956	5	996	Known	NIC	None	0	1	0	0
29198	547957	ENSMUSG00000032503.18	ENCODEMT000547957	Arpp21	ENCODEMT000547957	18	3267	Known	NIC	None	0	1	0	0
15911	547958	ENSMUSG00000025858.12	ENCODEMT000547958	Get4	ENCODEMT000547958	8	2138	Known	NNC	None	0	1	0	0
29198	547959	ENSMUSG00000032503.18	ENCODEMT000547959	Arpp21	ENCODEMT000547959	19	3637	Known	NIC	None	0	1	0	0
29198	547960	ENSMUSG00000032503.18	ENCODEMT000547960	Arpp21	ENCODEMT000547960	21	3351	Known	NIC	None	1	1	0	0
29198	547961	ENSMUSG00000032503.18	ENCODEMT000547961	Arpp21	ENCODEMT000547961	20	3469	Known	NIC	None	0	1	0	0
34507	547962	ENSMUSG00000075528.13	ENCODEMT000547962	Aarsd1	ENCODEMT000547962	12	1389	Known	NIC	None	0	0	1	0
29198	547963	ENSMUSG00000032503.18	ENCODEMT000547963	Arpp21	ENCODEMT000547963	10	2164	Known	ISM	Suffix	0	1	0	0
29198	547964	ENSMUSG00000032503.18	ENCODEMT000547964	Arpp21	ENCODEMT000547964	20	3381	Known	ISM	Suffix	0	1	1	0
29198	547965	ENSMUSG00000032503.18	ENCODEMT000547965	Arpp21	ENCODEMT000547965	20	3965	Known	NNC	None	0	1	0	0
29198	547966	ENSMUSG00000032503.18	ENCODEMT000547966	Arpp21	ENCODEMT000547966	18	4819	Known	NIC	None	0	1	0	0
23742	547967	ENSMUSG00000030960.16	ENCODEMT000547967	Eef1akmt2	ENCODEMT000547967	7	1210	Known	NNC	None	0	0	0	1
30585	547968	ENSMUSG00000037855.15	ENCODEMT000547968	Zfp365	ENCODEMT000547968	5	4179	Known	NNC	None	0	0	5	2
29198	547969	ENSMUSG00000032503.18	ENCODEMT000547969	Arpp21	ENCODEMT000547969	19	3404	Known	NNC	None	0	0	1	0
29198	547970	ENSMUSG00000032503.18	ENCODEMT000547970	Arpp21	ENCODEMT000547970	19	3645	Known	NIC	None	0	0	2	0
29198	547971	ENSMUSG00000032503.18	ENCODEMT000547971	Arpp21	ENCODEMT000547971	19	3152	Known	NIC	None	0	0	1	0
29198	547972	ENSMUSG00000032503.18	ENCODEMT000547972	Arpp21	ENCODEMT000547972	10	2166	Known	ISM	Suffix	0	1	1	1
29198	547973	ENSMUSG00000032503.18	ENCODEMT000547973	Arpp21	ENCODEMT000547973	21	3310	Known	NIC	None	0	0	1	0
15911	547974	ENSMUSG00000025858.12	ENCODEMT000547974	Get4	ENCODEMT000547974	6	1750	Known	NIC	None	0	1	0	0
23742	547975	ENSMUSG00000030960.16	ENCODEMT000547975	Eef1akmt2	ENCODEMT000547975	5	1191	Known	NIC	None	0	0	0	1
29198	547976	ENSMUSG00000032503.18	ENCODEMT000547976	Arpp21	ENCODEMT000547976	20	3452	Known	NIC	None	0	0	1	0
29198	547977	ENSMUSG00000032503.18	ENCODEMT000547977	Arpp21	ENCODEMT000547977	20	3498	Known	NIC	None	0	0	1	0
29198	547978	ENSMUSG00000032503.18	ENCODEMT000547978	Arpp21	ENCODEMT000547978	20	3699	Known	NIC	None	0	0	1	0
29198	547979	ENSMUSG00000032503.18	ENCODEMT000547979	Arpp21	ENCODEMT000547979	21	3440	Known	NIC	None	0	2	2	0
29198	547980	ENSMUSG00000032503.18	ENCODEMT000547980	Arpp21	ENCODEMT000547980	21	3335	Known	NIC	None	0	0	1	0
29198	547981	ENSMUSG00000032503.18	ENCODEMT000547981	Arpp21	ENCODEMT000547981	20	3347	Known	NIC	None	0	0	1	0
34507	547982	ENSMUSG00000075528.13	ENCODEMT000547982	Aarsd1	ENCODEMT000547982	12	1555	Known	NIC	None	0	0	0	1
29198	547983	ENSMUSG00000032503.18	ENCODEMT000547983	Arpp21	ENCODEMT000547983	19	3281	Known	NIC	None	0	1	1	0
23742	547984	ENSMUSG00000030960.16	ENCODEMT000547984	Eef1akmt2	ENCODEMT000547984	6	994	Known	NNC	None	1	0	0	0
29198	547985	ENSMUSG00000032503.18	ENCODEMT000547985	Arpp21	ENCODEMT000547985	18	3033	Known	ISM	Suffix	0	0	0	1
34506	547986	ENSMUSG00000097239.7	ENCODEMT000547986	Gm27029	ENCODEMT000547986	1	186	Known	ISM	None	0	0	2	1
90351	547987	ENCODEMG000090351	ENCODEMT000547987	ENCODEMG000090351	ENCODEMT000547987	1	3072	Antisense	Antisense	None	1	1	1	3
29198	547988	ENSMUSG00000032503.18	ENCODEMT000547988	Arpp21	ENCODEMT000547988	20	3587	Known	NIC	None	0	0	0	1
90352	547989	ENCODEMG000090352	ENCODEMT000547989	ENCODEMG000090352	ENCODEMT000547989	1	3571	Antisense	Antisense	None	0	0	1	1
90353	547990	ENCODEMG000090353	ENCODEMT000547990	ENCODEMG000090353	ENCODEMT000547990	1	3787	Antisense	Antisense	None	1	1	0	0
29198	547991	ENSMUSG00000032503.18	ENCODEMT000547991	Arpp21	ENCODEMT000547991	18	5242	Known	NIC	None	0	0	0	1
29198	547992	ENSMUSG00000032503.18	ENCODEMT000547992	Arpp21	ENCODEMT000547992	19	3221	Known	NNC	None	0	0	0	1
29198	547993	ENSMUSG00000032503.18	ENCODEMT000547993	Arpp21	ENCODEMT000547993	19	5139	Known	NIC	None	0	0	0	1
29198	547994	ENSMUSG00000032503.18	ENCODEMT000547994	Arpp21	ENCODEMT000547994	16	3041	Known	ISM	Suffix	0	0	0	1
29198	547995	ENSMUSG00000032503.18	ENCODEMT000547995	Arpp21	ENCODEMT000547995	20	3412	Known	NNC	None	1	0	0	0
29198	547996	ENSMUSG00000032503.18	ENCODEMT000547996	Arpp21	ENCODEMT000547996	19	3822	Known	NIC	None	1	0	0	0
29198	547997	ENSMUSG00000032503.18	ENCODEMT000547997	Arpp21	ENCODEMT000547997	21	3777	Known	NNC	None	1	0	0	0
23742	547998	ENSMUSG00000030960.16	ENCODEMT000547998	Eef1akmt2	ENCODEMT000547998	3	2096	Known	ISM	Prefix	1	1	1	2
29198	547999	ENSMUSG00000032503.18	ENCODEMT000547999	Arpp21	ENCODEMT000547999	13	2519	Known	ISM	Suffix	0	1	0	0
12402	548000	ENSMUSG00000066037.14	ENCODEMT000548000	Hnrnpr	ENCODEMT000548000	10	2057	Known	NIC	None	0	0	0	1
34507	548001	ENSMUSG00000075528.13	ENCODEMT000548001	Aarsd1	ENCODEMT000548001	7	738	Known	ISM	Suffix	0	0	0	1
34507	548002	ENSMUSG00000075528.13	ENCODEMT000548002	Aarsd1	ENCODEMT000548002	12	1314	Known	NIC	None	0	0	0	1
29198	548003	ENSMUSG00000032503.18	ENCODEMT000548003	Arpp21	ENCODEMT000548003	18	3173	Known	NIC	None	0	0	0	1
29198	548004	ENSMUSG00000032503.18	ENCODEMT000548004	Arpp21	ENCODEMT000548004	12	3217	Known	ISM	Suffix	1	0	0	0
29198	548005	ENSMUSG00000032503.18	ENCODEMT000548005	Arpp21	ENCODEMT000548005	20	3249	Known	NIC	None	0	1	0	0
29198	548006	ENSMUSG00000032503.18	ENCODEMT000548006	Arpp21	ENCODEMT000548006	18	3120	Known	NIC	None	0	1	0	0
29198	548007	ENSMUSG00000032503.18	ENCODEMT000548007	Arpp21	ENCODEMT000548007	17	3947	Known	ISM	Suffix	0	1	0	0
29198	548008	ENSMUSG00000032503.18	ENCODEMT000548008	Arpp21	ENCODEMT000548008	17	2886	Known	ISM	Suffix	0	0	1	0
34507	548009	ENSMUSG00000075528.13	ENCODEMT000548009	Aarsd1	ENCODEMT000548009	11	1774	Known	NIC	None	0	0	1	1
29198	548010	ENSMUSG00000032503.18	ENCODEMT000548010	Arpp21	ENCODEMT000548010	20	3335	Known	NIC	None	0	0	0	1
29198	548011	ENSMUSG00000032503.18	ENCODEMT000548011	Arpp21	ENCODEMT000548011	19	3650	Known	NIC	None	0	0	0	1
30585	548012	ENSMUSG00000037855.15	ENCODEMT000548012	Zfp365	ENCODEMT000548012	5	4263	Known	NNC	None	0	2	1	2
15911	548013	ENSMUSG00000025858.12	ENCODEMT000548013	Get4	ENCODEMT000548013	6	3566	Known	NIC	None	1	1	0	0
29198	548014	ENSMUSG00000032503.18	ENCODEMT000548014	Arpp21	ENCODEMT000548014	20	3244	Known	NNC	None	1	0	0	0
23742	548015	ENSMUSG00000030960.16	ENCODEMT000548015	Eef1akmt2	ENCODEMT000548015	3	1337	Known	ISM	Prefix	0	0	0	1
29198	548016	ENSMUSG00000032503.18	ENCODEMT000548016	Arpp21	ENCODEMT000548016	21	3852	Known	NNC	None	0	1	0	0
34507	548017	ENSMUSG00000075528.13	ENCODEMT000548017	Aarsd1	ENCODEMT000548017	11	1395	Known	ISM	Suffix	0	0	0	1
29198	548018	ENSMUSG00000032503.18	ENCODEMT000548018	Arpp21	ENCODEMT000548018	3	2515	Known	NNC	None	0	1	0	0
29198	548019	ENSMUSG00000032503.18	ENCODEMT000548019	Arpp21	ENCODEMT000548019	20	3245	Known	NIC	None	0	2	0	0
30585	548020	ENSMUSG00000037855.15	ENCODEMT000548020	Zfp365	ENCODEMT000548020	4	4221	Known	NIC	None	0	0	3	0
29198	548021	ENSMUSG00000032503.18	ENCODEMT000548021	Arpp21	ENCODEMT000548021	21	3328	Known	NIC	None	0	1	0	0
29198	548022	ENSMUSG00000032503.18	ENCODEMT000548022	Arpp21	ENCODEMT000548022	21	3665	Known	NIC	None	0	0	1	0
29198	548023	ENSMUSG00000032503.18	ENCODEMT000548023	Arpp21	ENCODEMT000548023	6	1704	Known	ISM	Suffix	0	0	0	1
29198	548024	ENSMUSG00000032503.18	ENCODEMT000548024	Arpp21	ENCODEMT000548024	20	3312	Known	NIC	None	1	0	0	0
34507	548025	ENSMUSG00000075528.13	ENCODEMT000548025	Aarsd1	ENCODEMT000548025	11	1652	Known	ISM	Suffix	0	0	0	1
29198	548026	ENSMUSG00000032503.18	ENCODEMT000548026	Arpp21	ENCODEMT000548026	19	3131	Known	NIC	None	1	0	0	0
29198	548027	ENSMUSG00000032503.18	ENCODEMT000548027	Arpp21	ENCODEMT000548027	11	2334	Known	ISM	Suffix	1	0	0	0
15911	548028	ENSMUSG00000025858.12	ENCODEMT000548028	Get4	ENCODEMT000548028	6	4924	Known	NIC	None	0	0	0	1
29198	548029	ENSMUSG00000032503.18	ENCODEMT000548029	Arpp21	ENCODEMT000548029	7	1589	Known	ISM	Suffix	1	0	0	0
23742	548030	ENSMUSG00000030960.16	ENCODEMT000548030	Eef1akmt2	ENCODEMT000548030	1	2049	Known	Genomic	None	1	0	0	0
23744	548031	ENSMUSG00000030965.19	ENCODEMT000548031	Abraxas2	ENCODEMT000548031	9	3827	Known	NNC	None	0	2	4	2
29198	548032	ENSMUSG00000032503.18	ENCODEMT000548032	Arpp21	ENCODEMT000548032	18	3028	Known	NIC	None	1	0	0	0
34507	548033	ENSMUSG00000075528.13	ENCODEMT000548033	Aarsd1	ENCODEMT000548033	11	1643	Known	ISM	Suffix	1	0	0	0
29198	548034	ENSMUSG00000032503.18	ENCODEMT000548034	Arpp21	ENCODEMT000548034	21	3539	Known	NIC	None	1	0	0	1
23681	548035	ENSMUSG00000030849.18	ENCODEMT000548035	Fgfr2	ENCODEMT000548035	1	175	Known	Genomic	None	1	1	0	0
29198	548036	ENSMUSG00000032503.18	ENCODEMT000548036	Arpp21	ENCODEMT000548036	19	3220	Known	NNC	None	0	1	0	0
23744	548037	ENSMUSG00000030965.19	ENCODEMT000548037	Abraxas2	ENCODEMT000548037	9	2819	Known	NIC	None	2	2	1	0
15911	548038	ENSMUSG00000025858.12	ENCODEMT000548038	Get4	ENCODEMT000548038	6	3026	Known	ISM	Prefix	0	1	0	0
29198	548039	ENSMUSG00000032503.18	ENCODEMT000548039	Arpp21	ENCODEMT000548039	19	3208	Known	NIC	None	0	1	0	0
29198	548040	ENSMUSG00000032503.18	ENCODEMT000548040	Arpp21	ENCODEMT000548040	19	3573	Known	NIC	None	0	1	0	0
29198	548041	ENSMUSG00000032503.18	ENCODEMT000548041	Arpp21	ENCODEMT000548041	20	3676	Known	NIC	None	0	1	0	0
12402	548042	ENSMUSG00000066037.14	ENCODEMT000548042	Hnrnpr	ENCODEMT000548042	10	4639	Known	NIC	None	0	1	0	1
29198	548043	ENSMUSG00000032503.18	ENCODEMT000548043	Arpp21	ENCODEMT000548043	17	2849	Known	NIC	None	0	1	0	0
29198	548044	ENSMUSG00000032503.18	ENCODEMT000548044	Arpp21	ENCODEMT000548044	12	2434	Known	ISM	Suffix	0	0	1	0
34507	548045	ENSMUSG00000075528.13	ENCODEMT000548045	Aarsd1	ENCODEMT000548045	11	1423	Known	ISM	Suffix	2	0	0	0
29198	548046	ENSMUSG00000032503.18	ENCODEMT000548046	Arpp21	ENCODEMT000548046	19	3070	Known	NIC	None	0	0	0	1
29198	548047	ENSMUSG00000032503.18	ENCODEMT000548047	Arpp21	ENCODEMT000548047	20	3409	Known	NIC	None	0	0	0	1
29198	548048	ENSMUSG00000032503.18	ENCODEMT000548048	Arpp21	ENCODEMT000548048	19	4011	Known	NIC	None	0	0	0	1
23744	548049	ENSMUSG00000030965.19	ENCODEMT000548049	Abraxas2	ENCODEMT000548049	8	2762	Known	NIC	None	0	0	2	0
29198	548050	ENSMUSG00000032503.18	ENCODEMT000548050	Arpp21	ENCODEMT000548050	21	3957	Known	NIC	None	1	0	0	0
29198	548051	ENSMUSG00000032503.18	ENCODEMT000548051	Arpp21	ENCODEMT000548051	19	3574	Known	NIC	None	1	0	0	0
29198	548052	ENSMUSG00000032503.18	ENCODEMT000548052	Arpp21	ENCODEMT000548052	19	4173	Known	NIC	None	1	0	0	0
29198	548053	ENSMUSG00000032503.18	ENCODEMT000548053	Arpp21	ENCODEMT000548053	20	3720	Known	NIC	None	1	0	0	0
29198	548054	ENSMUSG00000032503.18	ENCODEMT000548054	Arpp21	ENCODEMT000548054	17	2851	Known	ISM	Suffix	1	0	0	0
12402	548055	ENSMUSG00000066037.14	ENCODEMT000548055	Hnrnpr	ENCODEMT000548055	9	1888	Known	NIC	None	1	1	0	1
29198	548056	ENSMUSG00000032503.18	ENCODEMT000548056	Arpp21	ENCODEMT000548056	20	3474	Known	NNC	None	1	0	0	0
29198	548057	ENSMUSG00000032503.18	ENCODEMT000548057	Arpp21	ENCODEMT000548057	20	3195	Known	NIC	None	1	0	0	0
23744	548058	ENSMUSG00000030965.19	ENCODEMT000548058	Abraxas2	ENCODEMT000548058	9	2876	Known	NNC	None	3	1	0	3
12402	548059	ENSMUSG00000066037.14	ENCODEMT000548059	Hnrnpr	ENCODEMT000548059	11	2656	Known	NNC	None	0	0	1	0
29198	548060	ENSMUSG00000032503.18	ENCODEMT000548060	Arpp21	ENCODEMT000548060	19	3343	Known	NIC	None	0	0	1	0
29198	548061	ENSMUSG00000032503.18	ENCODEMT000548061	Arpp21	ENCODEMT000548061	14	2493	Known	ISM	Suffix	0	0	1	0
29198	548062	ENSMUSG00000032503.18	ENCODEMT000548062	Arpp21	ENCODEMT000548062	20	3178	Known	NNC	None	0	0	1	0
29198	548063	ENSMUSG00000032503.18	ENCODEMT000548063	Arpp21	ENCODEMT000548063	21	3358	Known	NIC	None	0	0	0	1
12402	548064	ENSMUSG00000066037.14	ENCODEMT000548064	Hnrnpr	ENCODEMT000548064	7	2078	Known	NNC	None	1	0	0	0
34507	548065	ENSMUSG00000075528.13	ENCODEMT000548065	Aarsd1	ENCODEMT000548065	10	3118	Known	NIC	None	0	0	1	0
12402	548066	ENSMUSG00000066037.14	ENCODEMT000548066	Hnrnpr	ENCODEMT000548066	11	2681	Known	NNC	None	1	0	0	0
29198	548067	ENSMUSG00000032503.18	ENCODEMT000548067	Arpp21	ENCODEMT000548067	11	2236	Known	ISM	Suffix	0	0	0	1
30585	548068	ENSMUSG00000037855.15	ENCODEMT000548068	Zfp365	ENCODEMT000548068	5	4250	Known	NNC	None	0	0	1	1
29198	548069	ENSMUSG00000032503.18	ENCODEMT000548069	Arpp21	ENCODEMT000548069	18	5045	Known	NIC	None	1	0	0	0
29198	548070	ENSMUSG00000032503.18	ENCODEMT000548070	Arpp21	ENCODEMT000548070	21	3374	Known	NNC	None	1	0	0	0
29198	548071	ENSMUSG00000032503.18	ENCODEMT000548071	Arpp21	ENCODEMT000548071	20	3191	Known	NNC	None	1	0	0	0
29198	548072	ENSMUSG00000032503.18	ENCODEMT000548072	Arpp21	ENCODEMT000548072	20	3402	Known	NNC	None	1	0	0	0
34507	548073	ENSMUSG00000075528.13	ENCODEMT000548073	Aarsd1	ENCODEMT000548073	13	1394	Known	NIC	None	0	0	0	1
29198	548074	ENSMUSG00000032503.18	ENCODEMT000548074	Arpp21	ENCODEMT000548074	20	3416	Known	NIC	None	0	1	0	0
29198	548075	ENSMUSG00000032503.18	ENCODEMT000548075	Arpp21	ENCODEMT000548075	20	3679	Known	NIC	None	0	1	0	0
6162	548076	ENSMUSG00000079037.9	ENCODEMT000548076	Prnp	ENCODEMT000548076	3	2158	Known	NIC	None	1	0	0	0
29198	548077	ENSMUSG00000032503.18	ENCODEMT000548077	Arpp21	ENCODEMT000548077	13	2472	Known	ISM	Suffix	0	1	0	0
29198	548078	ENSMUSG00000032503.18	ENCODEMT000548078	Arpp21	ENCODEMT000548078	19	3146	Known	NIC	None	0	1	0	0
29198	548079	ENSMUSG00000032503.18	ENCODEMT000548079	Arpp21	ENCODEMT000548079	22	3925	Known	NIC	None	0	1	0	0
29198	548080	ENSMUSG00000032503.18	ENCODEMT000548080	Arpp21	ENCODEMT000548080	19	3051	Known	NIC	None	0	1	0	0
29198	548081	ENSMUSG00000032503.18	ENCODEMT000548081	Arpp21	ENCODEMT000548081	21	3894	Known	NIC	None	0	0	1	0
29198	548082	ENSMUSG00000032503.18	ENCODEMT000548082	Arpp21	ENCODEMT000548082	19	3145	Known	NIC	None	0	0	1	0
29198	548083	ENSMUSG00000032503.18	ENCODEMT000548083	Arpp21	ENCODEMT000548083	20	3852	Known	NIC	None	0	0	1	0
12402	548084	ENSMUSG00000066037.14	ENCODEMT000548084	Hnrnpr	ENCODEMT000548084	9	1300	Known	NNC	None	0	0	0	1
29198	548085	ENSMUSG00000032503.18	ENCODEMT000548085	Arpp21	ENCODEMT000548085	19	3359	Known	NIC	None	0	0	1	0
29198	548086	ENSMUSG00000032503.18	ENCODEMT000548086	Arpp21	ENCODEMT000548086	22	3877	Known	NIC	None	0	0	1	0
29198	548087	ENSMUSG00000032503.18	ENCODEMT000548087	Arpp21	ENCODEMT000548087	19	3400	Known	NIC	None	1	0	1	0
29198	548088	ENSMUSG00000032503.18	ENCODEMT000548088	Arpp21	ENCODEMT000548088	16	2746	Known	ISM	Suffix	0	0	1	0
34507	548089	ENSMUSG00000075528.13	ENCODEMT000548089	Aarsd1	ENCODEMT000548089	10	2902	Known	ISM	Prefix	0	1	0	0
29198	548090	ENSMUSG00000032503.18	ENCODEMT000548090	Arpp21	ENCODEMT000548090	22	3623	Known	NIC	None	0	0	0	1
29198	548091	ENSMUSG00000032503.18	ENCODEMT000548091	Arpp21	ENCODEMT000548091	21	3628	Known	NNC	None	0	0	0	1
29198	548092	ENSMUSG00000032503.18	ENCODEMT000548092	Arpp21	ENCODEMT000548092	20	3356	Known	NIC	None	0	0	0	1
29198	548093	ENSMUSG00000032503.18	ENCODEMT000548093	Arpp21	ENCODEMT000548093	20	3311	Known	NIC	None	0	0	0	1
34507	548094	ENSMUSG00000075528.13	ENCODEMT000548094	Aarsd1	ENCODEMT000548094	11	1747	Known	NIC	None	1	0	0	0
12402	548095	ENSMUSG00000066037.14	ENCODEMT000548095	Hnrnpr	ENCODEMT000548095	8	3259	Known	NIC	None	0	1	0	0
29198	548096	ENSMUSG00000032503.18	ENCODEMT000548096	Arpp21	ENCODEMT000548096	8	2040	Known	ISM	Suffix	0	0	0	2
34507	548097	ENSMUSG00000075528.13	ENCODEMT000548097	Aarsd1	ENCODEMT000548097	7	765	Known	ISM	Prefix	0	1	0	0
34508	548098	ENSMUSG00000097487.7	ENCODEMT000548098	Ptges3l	ENCODEMT000548098	7	1554	Known	NNC	None	1	0	0	0
34508	548099	ENSMUSG00000097487.7	ENCODEMT000548099	Ptges3l	ENCODEMT000548099	7	1955	Known	NIC	None	3	0	0	1
34508	548100	ENSMUSG00000097487.7	ENCODEMT000548100	Ptges3l	ENCODEMT000548100	5	1810	Known	ISM	Suffix	1	0	0	0
34508	548101	ENSMUSG00000097487.7	ENCODEMT000548101	Ptges3l	ENCODEMT000548101	7	1558	Known	NNC	None	0	1	0	0
12402	548102	ENSMUSG00000066037.14	ENCODEMT000548102	Hnrnpr	ENCODEMT000548102	10	2541	Known	NNC	None	0	0	1	0
34508	548103	ENSMUSG00000097487.7	ENCODEMT000548103	Ptges3l	ENCODEMT000548103	6	1864	Known	ISM	Suffix	0	2	0	2
12402	548104	ENSMUSG00000066037.14	ENCODEMT000548104	Hnrnpr	ENCODEMT000548104	9	4470	Known	NIC	None	1	0	1	0
34508	548105	ENSMUSG00000097487.7	ENCODEMT000548105	Ptges3l	ENCODEMT000548105	6	3264	Known	ISM	Prefix	1	0	0	0
29198	548106	ENSMUSG00000032503.18	ENCODEMT000548106	Arpp21	ENCODEMT000548106	19	2998	Known	NNC	None	0	0	0	1
29198	548107	ENSMUSG00000032503.18	ENCODEMT000548107	Arpp21	ENCODEMT000548107	19	3616	Known	NIC	None	0	0	0	1
15911	548108	ENSMUSG00000025858.12	ENCODEMT000548108	Get4	ENCODEMT000548108	8	1411	Known	NNC	None	0	0	1	0
29198	548109	ENSMUSG00000032503.18	ENCODEMT000548109	Arpp21	ENCODEMT000548109	20	3216	Known	NIC	None	1	0	0	0
29198	548110	ENSMUSG00000032503.18	ENCODEMT000548110	Arpp21	ENCODEMT000548110	22	3620	Known	NIC	None	0	1	0	0
29198	548111	ENSMUSG00000032503.18	ENCODEMT000548111	Arpp21	ENCODEMT000548111	9	2083	Known	ISM	Suffix	0	0	1	0
34506	548112	ENSMUSG00000097239.7	ENCODEMT000548112	Gm27029	ENCODEMT000548112	3	1512	Known	ISM	Prefix	1	0	0	0
23744	548113	ENSMUSG00000030965.19	ENCODEMT000548113	Abraxas2	ENCODEMT000548113	8	2840	Known	NIC	None	0	1	2	1
34508	548114	ENSMUSG00000097487.7	ENCODEMT000548114	Ptges3l	ENCODEMT000548114	4	2020	Known	ISM	Prefix	0	0	0	1
34510	548115	ENSMUSG00000035007.5	ENCODEMT000548115	Rundc1	ENCODEMT000548115	1	2642	Known	Genomic	None	20	9	8	8
29198	548116	ENSMUSG00000032503.18	ENCODEMT000548116	Arpp21	ENCODEMT000548116	20	3479	Known	NIC	None	0	0	0	1
29198	548117	ENSMUSG00000032503.18	ENCODEMT000548117	Arpp21	ENCODEMT000548117	21	3781	Known	NIC	None	0	0	0	1
15911	548118	ENSMUSG00000025858.12	ENCODEMT000548118	Get4	ENCODEMT000548118	7	4141	Known	NIC	None	1	1	0	0
29198	548119	ENSMUSG00000032503.18	ENCODEMT000548119	Arpp21	ENCODEMT000548119	17	2848	Known	ISM	Suffix	1	0	0	0
29198	548120	ENSMUSG00000032503.18	ENCODEMT000548120	Arpp21	ENCODEMT000548120	7	1589	Known	NIC	None	0	0	0	1
34510	548121	ENSMUSG00000035007.5	ENCODEMT000548121	Rundc1	ENCODEMT000548121	2	685	Known	ISM	Prefix	2	0	0	0
29198	548122	ENSMUSG00000032503.18	ENCODEMT000548122	Arpp21	ENCODEMT000548122	18	2973	Known	NIC	None	0	1	0	0
29198	548123	ENSMUSG00000032503.18	ENCODEMT000548123	Arpp21	ENCODEMT000548123	21	3547	Known	NIC	None	0	0	1	0
29198	548124	ENSMUSG00000032503.18	ENCODEMT000548124	Arpp21	ENCODEMT000548124	20	3345	Known	NIC	None	0	0	0	1
29198	548125	ENSMUSG00000032503.18	ENCODEMT000548125	Arpp21	ENCODEMT000548125	20	4791	Known	NIC	None	0	0	0	1
29198	548126	ENSMUSG00000032503.18	ENCODEMT000548126	Arpp21	ENCODEMT000548126	19	3303	Known	ISM	Suffix	1	0	0	0
29198	548127	ENSMUSG00000032503.18	ENCODEMT000548127	Arpp21	ENCODEMT000548127	21	3142	Known	NNC	None	1	0	0	0
29198	548128	ENSMUSG00000032503.18	ENCODEMT000548128	Arpp21	ENCODEMT000548128	19	3042	Known	NNC	None	0	0	0	1
90354	548129	ENCODEMG000090354	ENCODEMT000548129	ENCODEMG000090354	ENCODEMT000548129	1	2005	Antisense	Antisense	None	0	1	0	0
34510	548130	ENSMUSG00000035007.5	ENCODEMT000548130	Rundc1	ENCODEMT000548130	6	3207	Known	NNC	None	0	1	0	0
29198	548131	ENSMUSG00000032503.18	ENCODEMT000548131	Arpp21	ENCODEMT000548131	1	2067	Known	Genomic	None	1	0	0	0
29198	548132	ENSMUSG00000032503.18	ENCODEMT000548132	Arpp21	ENCODEMT000548132	1	1747	Known	Genomic	None	0	0	1	0
29198	548133	ENSMUSG00000032503.18	ENCODEMT000548133	Arpp21	ENCODEMT000548133	1	3407	Known	Genomic	None	1	0	11	2
12402	548134	ENSMUSG00000066037.14	ENCODEMT000548134	Hnrnpr	ENCODEMT000548134	11	2688	Known	NIC	None	0	1	0	0
29198	548135	ENSMUSG00000032503.18	ENCODEMT000548135	Arpp21	ENCODEMT000548135	1	1580	Known	Genomic	None	1	0	0	1
29198	548136	ENSMUSG00000032503.18	ENCODEMT000548136	Arpp21	ENCODEMT000548136	19	3274	Known	NNC	None	0	1	0	0
29198	548137	ENSMUSG00000032503.18	ENCODEMT000548137	Arpp21	ENCODEMT000548137	1	2337	Known	Genomic	None	1	1	0	1
29198	548138	ENSMUSG00000032503.18	ENCODEMT000548138	Arpp21	ENCODEMT000548138	1	2912	Known	Genomic	None	2	2	6	1
29198	548139	ENSMUSG00000032503.18	ENCODEMT000548139	Arpp21	ENCODEMT000548139	1	1460	Known	Genomic	None	0	1	0	0
29198	548140	ENSMUSG00000032503.18	ENCODEMT000548140	Arpp21	ENCODEMT000548140	1	1809	Known	Genomic	None	1	0	2	0
90355	548141	ENCODEMG000090355	ENCODEMT000548141	ENCODEMG000090355	ENCODEMT000548141	1	2107	Antisense	Antisense	None	0	1	0	0
29198	548142	ENSMUSG00000032503.18	ENCODEMT000548142	Arpp21	ENCODEMT000548142	1	2195	Known	Genomic	None	0	1	2	0
90356	548143	ENCODEMG000090356	ENCODEMT000548143	ENCODEMG000090356	ENCODEMT000548143	1	2541	Antisense	Antisense	None	9	9	47	14
34510	548144	ENSMUSG00000035007.5	ENCODEMT000548144	Rundc1	ENCODEMT000548144	4	3758	Known	NIC	None	4	5	2	1
15911	548145	ENSMUSG00000025858.12	ENCODEMT000548145	Get4	ENCODEMT000548145	9	1356	Known	NIC	None	1	0	0	0
15911	548146	ENSMUSG00000025858.12	ENCODEMT000548146	Get4	ENCODEMT000548146	7	2926	Known	ISM	Prefix	2	0	0	0
90357	548147	ENCODEMG000090357	ENCODEMT000548147	ENCODEMG000090357	ENCODEMT000548147	1	6758	Antisense	Antisense	None	0	0	0	1
34510	548148	ENSMUSG00000035007.5	ENCODEMT000548148	Rundc1	ENCODEMT000548148	5	3226	Known	NNC	None	4	6	2	7
29198	548149	ENSMUSG00000032503.18	ENCODEMT000548149	Arpp21	ENCODEMT000548149	10	2069	Known	ISM	Prefix	0	0	1	0
29198	548150	ENSMUSG00000032503.18	ENCODEMT000548150	Arpp21	ENCODEMT000548150	1	1412	Known	Genomic	None	2	0	0	0
29198	548151	ENSMUSG00000032503.18	ENCODEMT000548151	Arpp21	ENCODEMT000548151	11	1250	Known	ISM	Prefix	1	0	0	0
29198	548152	ENSMUSG00000032503.18	ENCODEMT000548152	Arpp21	ENCODEMT000548152	10	1610	Known	ISM	Prefix	5	2	1	1
29198	548153	ENSMUSG00000032503.18	ENCODEMT000548153	Arpp21	ENCODEMT000548153	10	1436	Known	ISM	Prefix	0	1	0	0
23744	548154	ENSMUSG00000030965.19	ENCODEMT000548154	Abraxas2	ENCODEMT000548154	9	3219	Known	NNC	None	5	4	2	9
29198	548155	ENSMUSG00000032503.18	ENCODEMT000548155	Arpp21	ENCODEMT000548155	9	1376	Known	NIC	None	0	0	0	1
12402	548156	ENSMUSG00000066037.14	ENCODEMT000548156	Hnrnpr	ENCODEMT000548156	11	2704	Known	NNC	None	0	1	2	0
29198	548157	ENSMUSG00000032503.18	ENCODEMT000548157	Arpp21	ENCODEMT000548157	10	1068	Known	ISM	Prefix	0	0	1	0
29198	548158	ENSMUSG00000032503.18	ENCODEMT000548158	Arpp21	ENCODEMT000548158	1	4180	Known	Genomic	None	3	3	7	3
29198	548159	ENSMUSG00000032503.18	ENCODEMT000548159	Arpp21	ENCODEMT000548159	10	1657	Known	NIC	None	2	0	1	1
29198	548160	ENSMUSG00000032503.18	ENCODEMT000548160	Arpp21	ENCODEMT000548160	9	1705	Known	ISM	Suffix	1	0	0	0
90358	548161	ENCODEMG000090358	ENCODEMT000548161	ENCODEMG000090358	ENCODEMT000548161	1	3434	Antisense	Antisense	None	1	0	0	0
29198	548162	ENSMUSG00000032503.18	ENCODEMT000548162	Arpp21	ENCODEMT000548162	1	1732	Known	Genomic	None	1	0	0	0
90359	548163	ENCODEMG000090359	ENCODEMT000548163	ENCODEMG000090359	ENCODEMT000548163	1	3593	Antisense	Antisense	None	3	0	5	0
90360	548164	ENCODEMG000090360	ENCODEMT000548164	ENCODEMG000090360	ENCODEMT000548164	2	2302	Antisense	Antisense	None	0	2	0	1
29198	548165	ENSMUSG00000032503.18	ENCODEMT000548165	Arpp21	ENCODEMT000548165	8	1497	Known	ISM	Prefix	1	0	0	0
29198	548166	ENSMUSG00000032503.18	ENCODEMT000548166	Arpp21	ENCODEMT000548166	8	1289	Known	ISM	Prefix	1	0	0	0
29198	548167	ENSMUSG00000032503.18	ENCODEMT000548167	Arpp21	ENCODEMT000548167	5	1467	Known	ISM	Both	1	0	0	0
29198	548168	ENSMUSG00000032503.18	ENCODEMT000548168	Arpp21	ENCODEMT000548168	6	1249	Known	ISM	Prefix	8	6	3	6
12402	548169	ENSMUSG00000066037.14	ENCODEMT000548169	Hnrnpr	ENCODEMT000548169	11	2592	Known	NNC	None	0	1	0	0
29198	548170	ENSMUSG00000032503.18	ENCODEMT000548170	Arpp21	ENCODEMT000548170	7	1349	Known	ISM	Prefix	1	1	0	0
12402	548171	ENSMUSG00000066037.14	ENCODEMT000548171	Hnrnpr	ENCODEMT000548171	9	3349	Known	NIC	None	0	0	1	0
29198	548172	ENSMUSG00000032503.18	ENCODEMT000548172	Arpp21	ENCODEMT000548172	6	624	Known	ISM	Prefix	1	0	0	0
29198	548173	ENSMUSG00000032503.18	ENCODEMT000548173	Arpp21	ENCODEMT000548173	6	829	Known	ISM	Prefix	1	0	1	0
15911	548174	ENSMUSG00000025858.12	ENCODEMT000548174	Get4	ENCODEMT000548174	9	2018	Known	NIC	None	0	0	1	0
29198	548175	ENSMUSG00000032503.18	ENCODEMT000548175	Arpp21	ENCODEMT000548175	6	707	Known	ISM	Prefix	0	1	0	0
29198	548176	ENSMUSG00000032503.18	ENCODEMT000548176	Arpp21	ENCODEMT000548176	1	976	Known	Genomic	None	47	20	3	2
29198	548177	ENSMUSG00000032503.18	ENCODEMT000548177	Arpp21	ENCODEMT000548177	5	4468	Known	ISM	Prefix	0	0	0	1
34510	548178	ENSMUSG00000035007.5	ENCODEMT000548178	Rundc1	ENCODEMT000548178	6	1998	Known	NNC	None	0	1	0	0
29198	548179	ENSMUSG00000032503.18	ENCODEMT000548179	Arpp21	ENCODEMT000548179	4	2322	Known	ISM	Suffix	47	20	18	3
34510	548180	ENSMUSG00000035007.5	ENCODEMT000548180	Rundc1	ENCODEMT000548180	4	3024	Known	NIC	None	1	1	1	0
12402	548181	ENSMUSG00000066037.14	ENCODEMT000548181	Hnrnpr	ENCODEMT000548181	10	2458	Known	NIC	None	0	0	0	2
29198	548182	ENSMUSG00000032503.18	ENCODEMT000548182	Arpp21	ENCODEMT000548182	6	2486	Known	NIC	None	6	11	4	3
23744	548183	ENSMUSG00000030965.19	ENCODEMT000548183	Abraxas2	ENCODEMT000548183	9	2876	Known	NNC	None	0	1	0	0
29198	548184	ENSMUSG00000032503.18	ENCODEMT000548184	Arpp21	ENCODEMT000548184	5	2331	Known	NNC	None	1	0	0	0
29198	548185	ENSMUSG00000032503.18	ENCODEMT000548185	Arpp21	ENCODEMT000548185	3	1981	Known	ISM	Suffix	0	3	2	0
29198	548186	ENSMUSG00000032503.18	ENCODEMT000548186	Arpp21	ENCODEMT000548186	5	2199	Known	NNC	None	1	0	0	0
23744	548187	ENSMUSG00000030965.19	ENCODEMT000548187	Abraxas2	ENCODEMT000548187	10	2969	Known	NNC	None	0	0	1	0
29198	548188	ENSMUSG00000032503.18	ENCODEMT000548188	Arpp21	ENCODEMT000548188	2	1929	Known	ISM	Suffix	6	3	2	0
23744	548189	ENSMUSG00000030965.19	ENCODEMT000548189	Abraxas2	ENCODEMT000548189	9	2858	Known	NNC	None	0	0	1	0
29198	548190	ENSMUSG00000032503.18	ENCODEMT000548190	Arpp21	ENCODEMT000548190	6	2404	Known	NIC	None	5	8	1	3
23744	548191	ENSMUSG00000030965.19	ENCODEMT000548191	Abraxas2	ENCODEMT000548191	9	2869	Known	NNC	None	0	1	1	2
23744	548192	ENSMUSG00000030965.19	ENCODEMT000548192	Abraxas2	ENCODEMT000548192	9	2875	Known	NNC	None	0	0	1	0
29198	548193	ENSMUSG00000032503.18	ENCODEMT000548193	Arpp21	ENCODEMT000548193	4	2279	Known	NIC	None	0	3	1	0
29198	548194	ENSMUSG00000032503.18	ENCODEMT000548194	Arpp21	ENCODEMT000548194	6	2386	Known	NIC	None	17	5	4	1
15911	548195	ENSMUSG00000025858.12	ENCODEMT000548195	Get4	ENCODEMT000548195	6	3481	Known	NIC	None	1	0	0	0
30585	548196	ENSMUSG00000037855.15	ENCODEMT000548196	Zfp365	ENCODEMT000548196	6	4114	Known	NNC	None	0	1	0	0
12402	548197	ENSMUSG00000066037.14	ENCODEMT000548197	Hnrnpr	ENCODEMT000548197	10	2476	Known	NIC	None	0	0	0	1
30585	548198	ENSMUSG00000037855.15	ENCODEMT000548198	Zfp365	ENCODEMT000548198	4	3352	Known	NNC	None	0	0	1	0
29198	548199	ENSMUSG00000032503.18	ENCODEMT000548199	Arpp21	ENCODEMT000548199	8	2734	Known	NIC	None	0	1	0	0
34510	548200	ENSMUSG00000035007.5	ENCODEMT000548200	Rundc1	ENCODEMT000548200	5	3130	Known	NNC	None	1	0	0	0
29198	548201	ENSMUSG00000032503.18	ENCODEMT000548201	Arpp21	ENCODEMT000548201	6	2767	Known	NIC	None	6	9	3	6
12402	548202	ENSMUSG00000066037.14	ENCODEMT000548202	Hnrnpr	ENCODEMT000548202	9	1943	Known	NIC	None	0	0	0	1
30585	548203	ENSMUSG00000037855.15	ENCODEMT000548203	Zfp365	ENCODEMT000548203	6	4040	Known	NNC	None	0	0	1	0
30585	548204	ENSMUSG00000037855.15	ENCODEMT000548204	Zfp365	ENCODEMT000548204	6	4084	Known	NNC	None	0	0	1	0
34510	548205	ENSMUSG00000035007.5	ENCODEMT000548205	Rundc1	ENCODEMT000548205	5	3227	Known	NNC	None	2	3	1	1
29198	548206	ENSMUSG00000032503.18	ENCODEMT000548206	Arpp21	ENCODEMT000548206	5	3056	Known	ISM	Prefix	5	3	0	2
90361	548207	ENCODEMG000090361	ENCODEMT000548207	ENCODEMG000090361	ENCODEMT000548207	1	1531	Antisense	Antisense	None	0	1	0	0
29198	548208	ENSMUSG00000032503.18	ENCODEMT000548208	Arpp21	ENCODEMT000548208	7	2416	Known	NIC	None	0	2	0	0
29198	548209	ENSMUSG00000032503.18	ENCODEMT000548209	Arpp21	ENCODEMT000548209	6	2602	Known	NIC	None	4	5	3	1
29198	548210	ENSMUSG00000032503.18	ENCODEMT000548210	Arpp21	ENCODEMT000548210	5	2395	Known	NNC	None	0	0	2	1
12402	548211	ENSMUSG00000066037.14	ENCODEMT000548211	Hnrnpr	ENCODEMT000548211	9	2310	Known	NIC	None	0	1	0	0
30585	548212	ENSMUSG00000037855.15	ENCODEMT000548212	Zfp365	ENCODEMT000548212	5	2888	Known	NNC	None	1	0	0	0
30585	548213	ENSMUSG00000037855.15	ENCODEMT000548213	Zfp365	ENCODEMT000548213	6	1865	Known	NNC	None	1	0	0	0
29198	548214	ENSMUSG00000032503.18	ENCODEMT000548214	Arpp21	ENCODEMT000548214	5	2242	Known	NIC	None	13	15	1	1
29198	548215	ENSMUSG00000032503.18	ENCODEMT000548215	Arpp21	ENCODEMT000548215	7	2024	Known	NNC	None	0	1	0	0
15911	548216	ENSMUSG00000025858.12	ENCODEMT000548216	Get4	ENCODEMT000548216	8	2371	Known	NIC	None	1	0	0	0
12402	548217	ENSMUSG00000066037.14	ENCODEMT000548217	Hnrnpr	ENCODEMT000548217	7	860	Known	ISM	Prefix	0	0	1	0
34510	548218	ENSMUSG00000035007.5	ENCODEMT000548218	Rundc1	ENCODEMT000548218	5	3220	Known	NNC	None	1	0	0	0
12402	548219	ENSMUSG00000066037.14	ENCODEMT000548219	Hnrnpr	ENCODEMT000548219	10	2467	Known	NIC	None	0	0	0	1
23744	548220	ENSMUSG00000030965.19	ENCODEMT000548220	Abraxas2	ENCODEMT000548220	9	2859	Known	NIC	None	0	0	0	1
29198	548221	ENSMUSG00000032503.18	ENCODEMT000548221	Arpp21	ENCODEMT000548221	6	3022	Known	NIC	None	16	11	7	3
12402	548222	ENSMUSG00000066037.14	ENCODEMT000548222	Hnrnpr	ENCODEMT000548222	5	1633	Known	ISM	Prefix	0	0	0	1
12402	548223	ENSMUSG00000066037.14	ENCODEMT000548223	Hnrnpr	ENCODEMT000548223	8	2118	Known	NIC	None	1	0	0	0
12402	548224	ENSMUSG00000066037.14	ENCODEMT000548224	Hnrnpr	ENCODEMT000548224	11	2620	Known	NNC	None	1	0	0	0
30585	548225	ENSMUSG00000037855.15	ENCODEMT000548225	Zfp365	ENCODEMT000548225	4	2335	Known	ISM	Suffix	1	0	0	0
23744	548226	ENSMUSG00000030965.19	ENCODEMT000548226	Abraxas2	ENCODEMT000548226	8	2745	Known	NIC	None	0	0	0	1
23744	548227	ENSMUSG00000030965.19	ENCODEMT000548227	Abraxas2	ENCODEMT000548227	9	2863	Known	NNC	None	0	0	0	1
23744	548228	ENSMUSG00000030965.19	ENCODEMT000548228	Abraxas2	ENCODEMT000548228	7	3293	Known	NIC	None	0	0	1	0
23744	548229	ENSMUSG00000030965.19	ENCODEMT000548229	Abraxas2	ENCODEMT000548229	9	2803	Known	NIC	None	1	0	0	0
12402	548230	ENSMUSG00000066037.14	ENCODEMT000548230	Hnrnpr	ENCODEMT000548230	11	2617	Known	NIC	None	1	0	0	0
12402	548231	ENSMUSG00000066037.14	ENCODEMT000548231	Hnrnpr	ENCODEMT000548231	11	3449	Known	NNC	None	0	0	1	0
90362	548232	ENCODEMG000090362	ENCODEMT000548232	ENCODEMG000090362	ENCODEMT000548232	4	1758	Antisense	Antisense	None	0	1	0	0
23744	548233	ENSMUSG00000030965.19	ENCODEMT000548233	Abraxas2	ENCODEMT000548233	10	2020	Known	NNC	None	0	1	0	0
90362	548234	ENCODEMG000090362	ENCODEMT000548234	ENCODEMG000090362	ENCODEMT000548234	1	3022	Antisense	Genomic	None	2	3	0	1
30585	548235	ENSMUSG00000037855.15	ENCODEMT000548235	Zfp365	ENCODEMT000548235	1	4986	Known	Genomic	None	0	1	0	0
30585	548236	ENSMUSG00000037855.15	ENCODEMT000548236	Zfp365	ENCODEMT000548236	2	3703	Known	ISM	Prefix	1	0	0	1
23744	548237	ENSMUSG00000030965.19	ENCODEMT000548237	Abraxas2	ENCODEMT000548237	8	3629	Known	ISM	Suffix	0	0	1	0
30585	548238	ENSMUSG00000037855.15	ENCODEMT000548238	Zfp365	ENCODEMT000548238	1	1743	Known	Genomic	None	1	1	0	0
34510	548239	ENSMUSG00000035007.5	ENCODEMT000548239	Rundc1	ENCODEMT000548239	6	3767	Known	NNC	None	0	0	0	1
23744	548240	ENSMUSG00000030965.19	ENCODEMT000548240	Abraxas2	ENCODEMT000548240	8	2760	Known	ISM	Suffix	0	2	0	0
90363	548241	ENCODEMG000090363	ENCODEMT000548241	ENCODEMG000090363	ENCODEMT000548241	1	1626	Intergenic	Intergenic	None	0	1	0	0
30587	548242	ENSMUSG00000037846.18	ENCODEMT000548242	Rtkn2	ENCODEMT000548242	12	1518	Known	NNC	None	0	0	0	1
30587	548243	ENSMUSG00000037846.18	ENCODEMT000548243	Rtkn2	ENCODEMT000548243	6	1694	Known	ISM	Prefix	0	0	0	4
23744	548244	ENSMUSG00000030965.19	ENCODEMT000548244	Abraxas2	ENCODEMT000548244	7	2691	Known	ISM	Suffix	1	0	0	0
29198	548245	ENSMUSG00000032503.18	ENCODEMT000548245	Arpp21	ENCODEMT000548245	6	2111	Known	NNC	None	1	2	2	1
23744	548246	ENSMUSG00000030965.19	ENCODEMT000548246	Abraxas2	ENCODEMT000548246	6	2654	Known	ISM	Suffix	0	1	0	0
23744	548247	ENSMUSG00000030965.19	ENCODEMT000548247	Abraxas2	ENCODEMT000548247	5	2583	Known	ISM	Suffix	0	0	1	0
30587	548248	ENSMUSG00000037846.18	ENCODEMT000548248	Rtkn2	ENCODEMT000548248	16	4181	Known	NNC	None	1	0	0	0
30587	548249	ENSMUSG00000037846.18	ENCODEMT000548249	Rtkn2	ENCODEMT000548249	13	2729	Known	NNC	None	0	1	0	0
23744	548250	ENSMUSG00000030965.19	ENCODEMT000548250	Abraxas2	ENCODEMT000548250	4	2356	Known	ISM	Suffix	0	0	0	1
30587	548251	ENSMUSG00000037846.18	ENCODEMT000548251	Rtkn2	ENCODEMT000548251	12	2329	Known	NNC	None	0	0	0	1
30587	548252	ENSMUSG00000037846.18	ENCODEMT000548252	Rtkn2	ENCODEMT000548252	12	2383	Known	NNC	None	0	1	0	0
30587	548253	ENSMUSG00000037846.18	ENCODEMT000548253	Rtkn2	ENCODEMT000548253	13	2381	Known	NNC	None	0	0	1	0
23744	548254	ENSMUSG00000030965.19	ENCODEMT000548254	Abraxas2	ENCODEMT000548254	2	200	Known	ISM	Suffix	1	0	0	0
29198	548255	ENSMUSG00000032503.18	ENCODEMT000548255	Arpp21	ENCODEMT000548255	7	2320	Known	NNC	None	0	1	0	0
90364	548256	ENCODEMG000090364	ENCODEMT000548256	ENCODEMG000090364	ENCODEMT000548256	2	120	Antisense	Antisense	None	0	1	0	0
30587	548257	ENSMUSG00000037846.18	ENCODEMT000548257	Rtkn2	ENCODEMT000548257	2	3232	Known	ISM	Prefix	2	0	0	0
30587	548258	ENSMUSG00000037846.18	ENCODEMT000548258	Rtkn2	ENCODEMT000548258	12	3817	Known	NNC	None	0	1	0	0
23744	548259	ENSMUSG00000030965.19	ENCODEMT000548259	Abraxas2	ENCODEMT000548259	1	2076	Known	ISM	None	8	2	4	1
30587	548260	ENSMUSG00000037846.18	ENCODEMT000548260	Rtkn2	ENCODEMT000548260	10	2001	Known	NIC	None	0	0	0	1
90365	548261	ENCODEMG000090365	ENCODEMT000548261	ENCODEMG000090365	ENCODEMT000548261	1	1269	Antisense	Antisense	None	0	1	0	1
30587	548262	ENSMUSG00000037846.18	ENCODEMT000548262	Rtkn2	ENCODEMT000548262	12	2247	Known	NNC	None	0	0	1	0
23745	548263	ENSMUSG00000097595.2	ENCODEMT000548263	1500002F19Rik	ENCODEMT000548263	1	2179	Known	Genomic	None	0	0	1	0
30587	548264	ENSMUSG00000037846.18	ENCODEMT000548264	Rtkn2	ENCODEMT000548264	7	3286	Known	ISM	Suffix	1	1	1	0
30587	548265	ENSMUSG00000037846.18	ENCODEMT000548265	Rtkn2	ENCODEMT000548265	7	1882	Known	NNC	None	0	0	3	0
30587	548266	ENSMUSG00000037846.18	ENCODEMT000548266	Rtkn2	ENCODEMT000548266	6	1612	Known	NIC	None	0	0	1	0
12402	548267	ENSMUSG00000066037.14	ENCODEMT000548267	Hnrnpr	ENCODEMT000548267	10	3115	Known	NIC	None	0	0	1	1
23745	548268	ENSMUSG00000097595.2	ENCODEMT000548268	1500002F19Rik	ENCODEMT000548268	1	3575	Known	Genomic	None	0	0	1	0
30587	548269	ENSMUSG00000037846.18	ENCODEMT000548269	Rtkn2	ENCODEMT000548269	6	1801	Known	NIC	None	3	0	0	0
23745	548270	ENSMUSG00000097595.2	ENCODEMT000548270	1500002F19Rik	ENCODEMT000548270	2	205	Known	ISM	Prefix	0	1	0	1
90366	548271	ENCODEMG000090366	ENCODEMT000548271	ENCODEMG000090366	ENCODEMT000548271	1	1275	Antisense	Antisense	None	0	0	8	5
12402	548272	ENSMUSG00000066037.14	ENCODEMT000548272	Hnrnpr	ENCODEMT000548272	11	3281	Known	NIC	None	0	0	0	3
23745	548273	ENSMUSG00000097595.2	ENCODEMT000548273	1500002F19Rik	ENCODEMT000548273	1	2458	Known	Genomic	None	1	0	1	2
12402	548274	ENSMUSG00000066037.14	ENCODEMT000548274	Hnrnpr	ENCODEMT000548274	11	3284	Known	NIC	None	0	0	0	1
30587	548275	ENSMUSG00000037846.18	ENCODEMT000548275	Rtkn2	ENCODEMT000548275	3	2695	Known	ISM	Suffix	1	0	0	0
30587	548276	ENSMUSG00000037846.18	ENCODEMT000548276	Rtkn2	ENCODEMT000548276	1	2444	Known	Genomic	None	0	0	1	0
23745	548277	ENSMUSG00000097595.2	ENCODEMT000548277	1500002F19Rik	ENCODEMT000548277	1	1910	Known	Genomic	None	0	0	2	0
90367	548278	ENCODEMG000090367	ENCODEMT000548278	ENCODEMG000090367	ENCODEMT000548278	1	1440	Antisense	Antisense	None	1	0	0	0
12402	548279	ENSMUSG00000066037.14	ENCODEMT000548279	Hnrnpr	ENCODEMT000548279	11	2779	Known	NIC	None	0	0	1	0
30587	548280	ENSMUSG00000037846.18	ENCODEMT000548280	Rtkn2	ENCODEMT000548280	1	2311	Known	Genomic	None	0	0	1	1
23745	548281	ENSMUSG00000097595.2	ENCODEMT000548281	1500002F19Rik	ENCODEMT000548281	1	1953	Known	Genomic	None	7	0	4	2
30589	548282	ENSMUSG00000019947.10	ENCODEMT000548282	Arid5b	ENCODEMT000548282	1	1753	Known	Genomic	None	3	4	5	4
12402	548283	ENSMUSG00000066037.14	ENCODEMT000548283	Hnrnpr	ENCODEMT000548283	10	2564	Known	ISM	Suffix	0	0	1	3
90368	548284	ENCODEMG000090368	ENCODEMT000548284	ENCODEMG000090368	ENCODEMT000548284	1	2574	Antisense	Antisense	None	0	1	0	1
30589	548285	ENSMUSG00000019947.10	ENCODEMT000548285	Arid5b	ENCODEMT000548285	11	2630	Known	NNC	None	0	0	1	0
30589	548286	ENSMUSG00000019947.10	ENCODEMT000548286	Arid5b	ENCODEMT000548286	6	899	Known	ISM	None	1	0	0	0
12402	548287	ENSMUSG00000066037.14	ENCODEMT000548287	Hnrnpr	ENCODEMT000548287	9	2395	Known	ISM	Suffix	0	4	4	0
30589	548288	ENSMUSG00000019947.10	ENCODEMT000548288	Arid5b	ENCODEMT000548288	9	1431	Known	ISM	Prefix	0	0	0	3
30589	548289	ENSMUSG00000019947.10	ENCODEMT000548289	Arid5b	ENCODEMT000548289	8	1207	Known	NNC	None	0	0	0	1
30589	548290	ENSMUSG00000019947.10	ENCODEMT000548290	Arid5b	ENCODEMT000548290	6	809	Known	ISM	Prefix	0	0	1	0
30589	548291	ENSMUSG00000019947.10	ENCODEMT000548291	Arid5b	ENCODEMT000548291	9	2025	Known	NNC	None	0	0	2	0
90369	548292	ENCODEMG000090369	ENCODEMT000548292	ENCODEMG000090369	ENCODEMT000548292	1	2208	Antisense	Antisense	None	1	0	0	0
30589	548293	ENSMUSG00000019947.10	ENCODEMT000548293	Arid5b	ENCODEMT000548293	1	410	Known	Genomic	None	0	0	0	1
30589	548294	ENSMUSG00000019947.10	ENCODEMT000548294	Arid5b	ENCODEMT000548294	1	1978	Known	Genomic	None	0	0	0	1
90370	548295	ENCODEMG000090370	ENCODEMT000548295	ENCODEMG000090370	ENCODEMT000548295	1	5863	Antisense	Antisense	None	0	0	0	1
12402	548296	ENSMUSG00000066037.14	ENCODEMT000548296	Hnrnpr	ENCODEMT000548296	9	2338	Known	ISM	Suffix	1	0	0	0
30589	548297	ENSMUSG00000019947.10	ENCODEMT000548297	Arid5b	ENCODEMT000548297	5	1030	Known	ISM	None	0	0	0	1
23747	548298	ENSMUSG00000030967.15	ENCODEMT000548298	Zranb1	ENCODEMT000548298	10	2609	Known	NNC	None	0	0	1	0
30589	548299	ENSMUSG00000019947.10	ENCODEMT000548299	Arid5b	ENCODEMT000548299	6	1699	Known	ISM	Prefix	1	0	0	3
30589	548300	ENSMUSG00000019947.10	ENCODEMT000548300	Arid5b	ENCODEMT000548300	3	459	Known	ISM	Prefix	0	1	0	0
12402	548301	ENSMUSG00000066037.14	ENCODEMT000548301	Hnrnpr	ENCODEMT000548301	8	2276	Known	ISM	Suffix	0	0	2	0
23747	548302	ENSMUSG00000030967.15	ENCODEMT000548302	Zranb1	ENCODEMT000548302	11	2778	Known	NNC	None	6	1	5	7
90371	548303	ENCODEMG000090371	ENCODEMT000548303	ENCODEMG000090371	ENCODEMT000548303	1	3009	Antisense	Antisense	None	1	0	0	0
30589	548304	ENSMUSG00000019947.10	ENCODEMT000548304	Arid5b	ENCODEMT000548304	5	876	Known	ISM	Prefix	0	0	0	2
90372	548305	ENCODEMG000090372	ENCODEMT000548305	ENCODEMG000090372	ENCODEMT000548305	1	3227	Antisense	Antisense	None	0	2	1	0
30589	548306	ENSMUSG00000019947.10	ENCODEMT000548306	Arid5b	ENCODEMT000548306	1	1402	Known	Genomic	None	1	0	0	0
23747	548307	ENSMUSG00000030967.15	ENCODEMT000548307	Zranb1	ENCODEMT000548307	9	2537	Known	NNC	None	1	0	0	0
23747	548308	ENSMUSG00000030967.15	ENCODEMT000548308	Zranb1	ENCODEMT000548308	11	2737	Known	NNC	None	3	2	1	4
90373	548309	ENCODEMG000090373	ENCODEMT000548309	ENCODEMG000090373	ENCODEMT000548309	1	2326	Antisense	Antisense	None	0	1	2	2
12402	548310	ENSMUSG00000066037.14	ENCODEMT000548310	Hnrnpr	ENCODEMT000548310	7	2168	Known	ISM	Suffix	2	1	1	1
30589	548311	ENSMUSG00000019947.10	ENCODEMT000548311	Arid5b	ENCODEMT000548311	1	3553	Known	Genomic	None	2	0	1	1
30589	548312	ENSMUSG00000019947.10	ENCODEMT000548312	Arid5b	ENCODEMT000548312	1	1760	Known	Genomic	None	0	0	2	0
30589	548313	ENSMUSG00000019947.10	ENCODEMT000548313	Arid5b	ENCODEMT000548313	1	2904	Known	Genomic	None	0	0	2	2
30589	548314	ENSMUSG00000019947.10	ENCODEMT000548314	Arid5b	ENCODEMT000548314	2	1584	Known	Genomic	None	0	0	1	0
90374	548315	ENCODEMG000090374	ENCODEMT000548315	ENCODEMG000090374	ENCODEMT000548315	1	3351	Antisense	Antisense	None	2	0	1	0
30589	548316	ENSMUSG00000019947.10	ENCODEMT000548316	Arid5b	ENCODEMT000548316	1	2102	Known	Genomic	None	0	0	2	1
30589	548317	ENSMUSG00000019947.10	ENCODEMT000548317	Arid5b	ENCODEMT000548317	2	1791	Known	ISM	Suffix	1	0	0	0
12402	548318	ENSMUSG00000066037.14	ENCODEMT000548318	Hnrnpr	ENCODEMT000548318	6	2054	Known	ISM	Suffix	0	2	4	4
90375	548319	ENCODEMG000090375	ENCODEMT000548319	ENCODEMG000090375	ENCODEMT000548319	1	1940	Antisense	Antisense	None	1	0	0	0
90376	548320	ENCODEMG000090376	ENCODEMT000548320	ENCODEMG000090376	ENCODEMT000548320	1	2118	Antisense	Antisense	None	1	0	0	0
90377	548321	ENCODEMG000090377	ENCODEMT000548321	ENCODEMG000090377	ENCODEMT000548321	1	1133	Antisense	Antisense	None	0	0	0	1
23747	548322	ENSMUSG00000030967.15	ENCODEMT000548322	Zranb1	ENCODEMT000548322	12	2902	Known	NIC	None	1	0	0	0
30589	548323	ENSMUSG00000019947.10	ENCODEMT000548323	Arid5b	ENCODEMT000548323	1	2539	Known	Genomic	None	0	0	1	0
90378	548324	ENCODEMG000090378	ENCODEMT000548324	ENCODEMG000090378	ENCODEMT000548324	1	1073	Antisense	Antisense	None	1	0	0	0
90379	548325	ENCODEMG000090379	ENCODEMT000548325	ENCODEMG000090379	ENCODEMT000548325	1	4447	Antisense	Antisense	None	2	0	6	4
90380	548326	ENCODEMG000090380	ENCODEMT000548326	ENCODEMG000090380	ENCODEMT000548326	1	5110	Antisense	Antisense	None	2	0	1	1
30589	548327	ENSMUSG00000019947.10	ENCODEMT000548327	Arid5b	ENCODEMT000548327	1	1485	Known	Genomic	None	1	0	0	0
23747	548328	ENSMUSG00000030967.15	ENCODEMT000548328	Zranb1	ENCODEMT000548328	9	2321	Known	NIC	None	0	1	0	2
90381	548329	ENCODEMG000090381	ENCODEMT000548329	ENCODEMG000090381	ENCODEMT000548329	1	836	Antisense	Antisense	None	0	1	0	0
90382	548330	ENCODEMG000090382	ENCODEMT000548330	ENCODEMG000090382	ENCODEMT000548330	1	2832	Antisense	Antisense	None	3	3	13	7
90383	548331	ENCODEMG000090383	ENCODEMT000548331	ENCODEMG000090383	ENCODEMT000548331	1	177	Intergenic	Intergenic	None	0	1	0	0
30591	548332	ENSMUSG00000112157.1	ENCODEMT000548332	4930545H06Rik	ENCODEMT000548332	3	2970	Known	NNC	None	0	1	0	0
90384	548333	ENCODEMG000090384	ENCODEMT000548333	ENCODEMG000090384	ENCODEMT000548333	1	2304	Intergenic	Intergenic	None	0	0	0	1
30592	548334	ENSMUSG00000019945.10	ENCODEMT000548334	Cabcoco1	ENCODEMT000548334	9	3211	Known	NNC	None	0	0	1	0
90385	548335	ENCODEMG000090385	ENCODEMT000548335	ENCODEMG000090385	ENCODEMT000548335	1	1959	Intergenic	Intergenic	None	0	0	1	0
23747	548336	ENSMUSG00000030967.15	ENCODEMT000548336	Zranb1	ENCODEMT000548336	10	2426	Known	NNC	None	1	0	0	0
34510	548337	ENSMUSG00000035007.5	ENCODEMT000548337	Rundc1	ENCODEMT000548337	5	3225	Known	NNC	None	0	2	1	0
23747	548338	ENSMUSG00000030967.15	ENCODEMT000548338	Zranb1	ENCODEMT000548338	8	1608	Known	NIC	None	0	0	0	1
12402	548339	ENSMUSG00000066037.14	ENCODEMT000548339	Hnrnpr	ENCODEMT000548339	5	1837	Known	ISM	Suffix	0	2	1	0
30592	548340	ENSMUSG00000019945.10	ENCODEMT000548340	Cabcoco1	ENCODEMT000548340	9	2029	Known	NNC	None	0	0	0	1
12402	548341	ENSMUSG00000066037.14	ENCODEMT000548341	Hnrnpr	ENCODEMT000548341	3	3351	Known	ISM	Suffix	1	0	0	0
12402	548342	ENSMUSG00000066037.14	ENCODEMT000548342	Hnrnpr	ENCODEMT000548342	4	3918	Known	ISM	Suffix	2	0	2	3
23747	548343	ENSMUSG00000030967.15	ENCODEMT000548343	Zranb1	ENCODEMT000548343	10	2609	Known	NIC	None	3	0	0	1
90386	548344	ENCODEMG000090386	ENCODEMT000548344	ENCODEMG000090386	ENCODEMT000548344	1	1933	Antisense	Antisense	None	0	0	0	1
30592	548345	ENSMUSG00000019945.10	ENCODEMT000548345	Cabcoco1	ENCODEMT000548345	8	1977	Known	NNC	None	0	0	1	0
30592	548346	ENSMUSG00000019945.10	ENCODEMT000548346	Cabcoco1	ENCODEMT000548346	8	1987	Known	ISM	Prefix	0	0	0	1
30592	548347	ENSMUSG00000019945.10	ENCODEMT000548347	Cabcoco1	ENCODEMT000548347	6	2477	Known	NNC	None	0	0	0	1
30592	548348	ENSMUSG00000019945.10	ENCODEMT000548348	Cabcoco1	ENCODEMT000548348	1	1577	Known	Genomic	None	0	1	0	0
30592	548349	ENSMUSG00000019945.10	ENCODEMT000548349	Cabcoco1	ENCODEMT000548349	1	4110	Known	Genomic	None	0	0	1	0
30592	548350	ENSMUSG00000019945.10	ENCODEMT000548350	Cabcoco1	ENCODEMT000548350	1	5927	Known	Genomic	None	0	0	0	1
90387	548351	ENCODEMG000090387	ENCODEMT000548351	ENCODEMG000090387	ENCODEMT000548351	1	1301	Antisense	Antisense	None	1	0	0	0
30592	548352	ENSMUSG00000019945.10	ENCODEMT000548352	Cabcoco1	ENCODEMT000548352	1	1644	Known	Genomic	None	0	1	0	0
12402	548353	ENSMUSG00000066037.14	ENCODEMT000548353	Hnrnpr	ENCODEMT000548353	1	3505	Known	Genomic	None	1	0	0	0
12402	548354	ENSMUSG00000066037.14	ENCODEMT000548354	Hnrnpr	ENCODEMT000548354	3	1739	Known	NNC	None	0	0	0	1
30592	548355	ENSMUSG00000019945.10	ENCODEMT000548355	Cabcoco1	ENCODEMT000548355	1	150	Known	ISM	None	1	0	0	0
30595	548356	ENSMUSG00000060044.8	ENCODEMT000548356	Tmem26	ENCODEMT000548356	7	2986	Known	NNC	None	0	0	0	2
12402	548357	ENSMUSG00000066037.14	ENCODEMT000548357	Hnrnpr	ENCODEMT000548357	3	1760	Known	ISM	Suffix	2	0	1	0
30601	548358	ENSMUSG00000019944.14	ENCODEMT000548358	Rhobtb1	ENCODEMT000548358	1	2541	Known	Genomic	None	0	0	1	0
90388	548359	ENCODEMG000090388	ENCODEMT000548359	ENCODEMG000090388	ENCODEMT000548359	1	1246	Antisense	Antisense	None	1	0	0	1
90389	548360	ENCODEMG000090389	ENCODEMT000548360	ENCODEMG000090389	ENCODEMT000548360	1	2190	Antisense	Antisense	None	2	1	0	1
90390	548361	ENCODEMG000090390	ENCODEMT000548361	ENCODEMG000090390	ENCODEMT000548361	2	2513	Antisense	Antisense	None	0	1	0	0
23747	548362	ENSMUSG00000030967.15	ENCODEMT000548362	Zranb1	ENCODEMT000548362	10	2445	Known	NIC	None	4	0	0	0
12402	548363	ENSMUSG00000066037.14	ENCODEMT000548363	Hnrnpr	ENCODEMT000548363	2	1542	Known	ISM	Suffix	3	2	2	3
30602	548364	ENSMUSG00000090622.1	ENCODEMT000548364	A930033H14Rik	ENCODEMT000548364	1	2623	Known	ISM	None	0	0	1	0
30601	548365	ENSMUSG00000019944.14	ENCODEMT000548365	Rhobtb1	ENCODEMT000548365	12	2722	Known	NIC	None	1	0	3	1
15911	548366	ENSMUSG00000025858.12	ENCODEMT000548366	Get4	ENCODEMT000548366	7	1521	Known	NIC	None	1	0	0	0
30601	548367	ENSMUSG00000019944.14	ENCODEMT000548367	Rhobtb1	ENCODEMT000548367	12	2733	Known	NIC	None	0	0	0	1
23747	548368	ENSMUSG00000030967.15	ENCODEMT000548368	Zranb1	ENCODEMT000548368	11	2735	Known	NNC	None	0	0	1	0
30601	548369	ENSMUSG00000019944.14	ENCODEMT000548369	Rhobtb1	ENCODEMT000548369	1	3096	Known	Genomic	None	0	0	1	0
29198	548370	ENSMUSG00000032503.18	ENCODEMT000548370	Arpp21	ENCODEMT000548370	7	2489	Known	NIC	None	1	0	1	0
23747	548371	ENSMUSG00000030967.15	ENCODEMT000548371	Zranb1	ENCODEMT000548371	8	2342	Known	NIC	None	0	0	0	1
90391	548372	ENCODEMG000090391	ENCODEMT000548372	ENCODEMG000090391	ENCODEMT000548372	1	4350	Antisense	Antisense	None	0	0	1	0
90392	548373	ENCODEMG000090392	ENCODEMT000548373	ENCODEMG000090392	ENCODEMT000548373	1	2917	Antisense	Antisense	None	0	0	1	0
23747	548374	ENSMUSG00000030967.15	ENCODEMT000548374	Zranb1	ENCODEMT000548374	11	2776	Known	NIC	None	0	0	0	1
90393	548375	ENCODEMG000090393	ENCODEMT000548375	ENCODEMG000090393	ENCODEMT000548375	1	3137	Antisense	Antisense	None	0	0	0	1
30601	548376	ENSMUSG00000019944.14	ENCODEMT000548376	Rhobtb1	ENCODEMT000548376	9	2407	Known	ISM	Suffix	0	0	0	1
12402	548377	ENSMUSG00000066037.14	ENCODEMT000548377	Hnrnpr	ENCODEMT000548377	1	3012	Known	Genomic	None	0	3	0	2
30601	548378	ENSMUSG00000019944.14	ENCODEMT000548378	Rhobtb1	ENCODEMT000548378	6	3391	Known	ISM	Suffix	0	1	1	0
23747	548379	ENSMUSG00000030967.15	ENCODEMT000548379	Zranb1	ENCODEMT000548379	12	2888	Known	NNC	None	1	0	0	0
23747	548380	ENSMUSG00000030967.15	ENCODEMT000548380	Zranb1	ENCODEMT000548380	11	2778	Known	NNC	None	0	1	0	0
90394	548381	ENCODEMG000090394	ENCODEMT000548381	ENCODEMG000090394	ENCODEMT000548381	1	3594	Antisense	Antisense	None	0	0	6	2
12403	548382	ENSMUSG00000098155.1	ENCODEMT000548382	Gm27022	ENCODEMT000548382	1	1681	Known	Genomic	None	0	2	1	0
23747	548383	ENSMUSG00000030967.15	ENCODEMT000548383	Zranb1	ENCODEMT000548383	9	2541	Known	NIC	None	0	1	0	0
12402	548384	ENSMUSG00000066037.14	ENCODEMT000548384	Hnrnpr	ENCODEMT000548384	1	2723	Known	Genomic	None	0	0	1	0
30601	548385	ENSMUSG00000019944.14	ENCODEMT000548385	Rhobtb1	ENCODEMT000548385	1	2071	Known	Genomic	None	1	0	1	0
12402	548386	ENSMUSG00000066037.14	ENCODEMT000548386	Hnrnpr	ENCODEMT000548386	1	830	Known	Genomic	None	0	0	0	1
90395	548387	ENCODEMG000090395	ENCODEMT000548387	ENCODEMG000090395	ENCODEMT000548387	5	2206	Antisense	Antisense	None	0	1	0	0
30604	548388	ENSMUSG00000019942.13	ENCODEMT000548388	Cdk1	ENCODEMT000548388	7	2059	Known	NIC	None	1	0	0	0
30604	548389	ENSMUSG00000019942.13	ENCODEMT000548389	Cdk1	ENCODEMT000548389	7	2562	Known	NNC	None	0	1	0	0
90396	548390	ENCODEMG000090396	ENCODEMT000548390	ENCODEMG000090396	ENCODEMT000548390	1	2876	Antisense	Antisense	None	0	0	1	1
30606	548391	ENSMUSG00000069601.14	ENCODEMT000548391	Ank3	ENCODEMT000548391	2	3244	Known	ISM	Prefix	0	1	0	0
90397	548392	ENCODEMG000090397	ENCODEMT000548392	ENCODEMG000090397	ENCODEMT000548392	1	3110	Antisense	Antisense	None	0	0	1	0
90398	548393	ENCODEMG000090398	ENCODEMT000548393	ENCODEMG000090398	ENCODEMT000548393	1	178	Intergenic	Intergenic	None	2	2	0	0
30606	548394	ENSMUSG00000069601.14	ENCODEMT000548394	Ank3	ENCODEMT000548394	1	2764	Known	Genomic	None	4	0	3	2
23747	548395	ENSMUSG00000030967.15	ENCODEMT000548395	Zranb1	ENCODEMT000548395	9	2203	Known	ISM	Prefix	0	1	0	0
90399	548396	ENCODEMG000090399	ENCODEMT000548396	ENCODEMG000090399	ENCODEMT000548396	1	2721	Antisense	Antisense	None	2	2	0	0
30606	548397	ENSMUSG00000069601.14	ENCODEMT000548397	Ank3	ENCODEMT000548397	42	6037	Known	NIC	None	1	0	0	0
12404	548398	ENSMUSG00000070687.11	ENCODEMT000548398	Htr1d	ENCODEMT000548398	2	3252	Known	ISM	Suffix	0	2	0	0
30606	548399	ENSMUSG00000069601.14	ENCODEMT000548399	Ank3	ENCODEMT000548399	41	5993	Known	NNC	None	0	0	0	1
12404	548400	ENSMUSG00000070687.11	ENCODEMT000548400	Htr1d	ENCODEMT000548400	2	2975	Known	NNC	None	0	1	0	0
90400	548401	ENCODEMG000090400	ENCODEMT000548401	ENCODEMG000090400	ENCODEMT000548401	1	2501	Antisense	Antisense	None	0	1	0	1
90401	548402	ENCODEMG000090401	ENCODEMT000548402	ENCODEMG000090401	ENCODEMT000548402	1	1579	Antisense	Antisense	None	1	0	0	0
90402	548403	ENCODEMG000090402	ENCODEMT000548403	ENCODEMG000090402	ENCODEMT000548403	2	1634	Antisense	Antisense	None	2	0	1	1
90402	548404	ENCODEMG000090402	ENCODEMT000548404	ENCODEMG000090402	ENCODEMT000548404	1	1390	Antisense	ISM	None	1	0	2	1
30606	548405	ENSMUSG00000069601.14	ENCODEMT000548405	Ank3	ENCODEMT000548405	1	5610	Known	Genomic	None	0	2	2	0
90402	548406	ENCODEMG000090402	ENCODEMT000548406	ENCODEMG000090402	ENCODEMT000548406	1	1978	Antisense	Genomic	None	0	0	1	0
90402	548407	ENCODEMG000090402	ENCODEMT000548407	ENCODEMG000090402	ENCODEMT000548407	1	1947	Antisense	Genomic	None	1	0	0	0
90403	548408	ENCODEMG000090403	ENCODEMT000548408	ENCODEMG000090403	ENCODEMT000548408	1	1107	Antisense	Antisense	None	1	0	6	3
90404	548409	ENCODEMG000090404	ENCODEMT000548409	ENCODEMG000090404	ENCODEMT000548409	1	1869	Antisense	Antisense	None	1	2	8	2
23747	548410	ENSMUSG00000030967.15	ENCODEMT000548410	Zranb1	ENCODEMT000548410	9	1755	Known	NNC	None	0	0	0	1
12404	548411	ENSMUSG00000070687.11	ENCODEMT000548411	Htr1d	ENCODEMT000548411	2	2727	Known	NNC	None	1	0	0	0
30606	548412	ENSMUSG00000069601.14	ENCODEMT000548412	Ank3	ENCODEMT000548412	1	1642	Known	Genomic	None	1	0	1	0
23747	548413	ENSMUSG00000030967.15	ENCODEMT000548413	Zranb1	ENCODEMT000548413	10	2611	Known	NIC	None	1	0	0	0
30606	548414	ENSMUSG00000069601.14	ENCODEMT000548414	Ank3	ENCODEMT000548414	1	2555	Known	Genomic	None	0	0	1	3
12404	548415	ENSMUSG00000070687.11	ENCODEMT000548415	Htr1d	ENCODEMT000548415	1	3087	Known	Genomic	None	0	1	0	0
30606	548416	ENSMUSG00000069601.14	ENCODEMT000548416	Ank3	ENCODEMT000548416	1	2275	Known	Genomic	None	0	0	2	1
12404	548417	ENSMUSG00000070687.11	ENCODEMT000548417	Htr1d	ENCODEMT000548417	1	2429	Known	Genomic	None	2	2	0	0
30606	548418	ENSMUSG00000069601.14	ENCODEMT000548418	Ank3	ENCODEMT000548418	1	2587	Known	Genomic	None	1	1	6	0
90405	548419	ENCODEMG000090405	ENCODEMT000548419	ENCODEMG000090405	ENCODEMT000548419	1	892	Antisense	Antisense	None	0	1	0	0
12406	548420	ENSMUSG00000001089.14	ENCODEMT000548420	Luzp1	ENCODEMT000548420	2	1884	Known	Genomic	None	0	0	0	1
30606	548421	ENSMUSG00000069601.14	ENCODEMT000548421	Ank3	ENCODEMT000548421	1	3170	Known	Genomic	None	0	0	0	1
30606	548422	ENSMUSG00000069601.14	ENCODEMT000548422	Ank3	ENCODEMT000548422	1	3375	Known	Genomic	None	2	0	0	2
12406	548423	ENSMUSG00000001089.14	ENCODEMT000548423	Luzp1	ENCODEMT000548423	4	1001	Known	ISM	Prefix	7	3	5	18
90406	548424	ENCODEMG000090406	ENCODEMT000548424	ENCODEMG000090406	ENCODEMT000548424	1	1622	Antisense	Antisense	None	0	0	1	0
12406	548425	ENSMUSG00000001089.14	ENCODEMT000548425	Luzp1	ENCODEMT000548425	3	909	Known	ISM	Prefix	9	5	3	22
90407	548426	ENCODEMG000090407	ENCODEMT000548426	ENCODEMG000090407	ENCODEMT000548426	1	3575	Antisense	Antisense	None	2	3	31	14
12406	548427	ENSMUSG00000001089.14	ENCODEMT000548427	Luzp1	ENCODEMT000548427	2	806	Known	NIC	None	0	0	0	2
15911	548428	ENSMUSG00000025858.12	ENCODEMT000548428	Get4	ENCODEMT000548428	8	1982	Known	NIC	None	1	0	0	0
23747	548429	ENSMUSG00000030967.15	ENCODEMT000548429	Zranb1	ENCODEMT000548429	11	4278	Known	NIC	None	1	0	0	0
23747	548430	ENSMUSG00000030967.15	ENCODEMT000548430	Zranb1	ENCODEMT000548430	7	2747	Known	NIC	None	0	1	0	0
29198	548431	ENSMUSG00000032503.18	ENCODEMT000548431	Arpp21	ENCODEMT000548431	7	2389	Known	NNC	None	2	2	0	0
15911	548432	ENSMUSG00000025858.12	ENCODEMT000548432	Get4	ENCODEMT000548432	9	2058	Known	NNC	None	0	0	1	0
23747	548433	ENSMUSG00000030967.15	ENCODEMT000548433	Zranb1	ENCODEMT000548433	10	2581	Known	NNC	None	0	1	0	0
15911	548434	ENSMUSG00000025858.12	ENCODEMT000548434	Get4	ENCODEMT000548434	8	3125	Known	NIC	None	1	1	0	0
23747	548435	ENSMUSG00000030967.15	ENCODEMT000548435	Zranb1	ENCODEMT000548435	10	2585	Known	NIC	None	1	0	0	0
15911	548436	ENSMUSG00000025858.12	ENCODEMT000548436	Get4	ENCODEMT000548436	9	1913	Known	NIC	None	0	0	1	0
12406	548437	ENSMUSG00000001089.14	ENCODEMT000548437	Luzp1	ENCODEMT000548437	4	855	Known	NNC	None	0	0	0	1
90408	548438	ENCODEMG000090408	ENCODEMT000548438	ENCODEMG000090408	ENCODEMT000548438	1	2309	Antisense	Antisense	None	2	9	49	18
23747	548439	ENSMUSG00000030967.15	ENCODEMT000548439	Zranb1	ENCODEMT000548439	10	2605	Known	NNC	None	0	0	1	0
30606	548440	ENSMUSG00000069601.14	ENCODEMT000548440	Ank3	ENCODEMT000548440	1	2081	Known	Genomic	None	1	0	0	0
90409	548441	ENCODEMG000090409	ENCODEMT000548441	ENCODEMG000090409	ENCODEMT000548441	1	1993	Antisense	Antisense	None	0	0	1	0
30606	548442	ENSMUSG00000069601.14	ENCODEMT000548442	Ank3	ENCODEMT000548442	1	1871	Known	Genomic	None	1	0	0	0
90410	548443	ENCODEMG000090410	ENCODEMT000548443	ENCODEMG000090410	ENCODEMT000548443	1	2259	Antisense	Antisense	None	1	0	1	0
30606	548444	ENSMUSG00000069601.14	ENCODEMT000548444	Ank3	ENCODEMT000548444	1	2316	Known	Genomic	None	0	0	1	0
30606	548445	ENSMUSG00000069601.14	ENCODEMT000548445	Ank3	ENCODEMT000548445	1	2855	Known	Genomic	None	0	0	1	2
90411	548446	ENCODEMG000090411	ENCODEMT000548446	ENCODEMG000090411	ENCODEMT000548446	1	2161	Antisense	Antisense	None	1	0	0	0
30606	548447	ENSMUSG00000069601.14	ENCODEMT000548447	Ank3	ENCODEMT000548447	1	2875	Known	Genomic	None	0	0	0	2
23747	548448	ENSMUSG00000030967.15	ENCODEMT000548448	Zranb1	ENCODEMT000548448	8	3764	Known	NIC	None	0	1	0	0
30606	548449	ENSMUSG00000069601.14	ENCODEMT000548449	Ank3	ENCODEMT000548449	1	4874	Known	Genomic	None	0	1	4	2
30606	548450	ENSMUSG00000069601.14	ENCODEMT000548450	Ank3	ENCODEMT000548450	43	6444	Known	NIC	None	1	2	0	1
30606	548451	ENSMUSG00000069601.14	ENCODEMT000548451	Ank3	ENCODEMT000548451	8	1936	Known	ISM	Prefix	3	0	2	3
30606	548452	ENSMUSG00000069601.14	ENCODEMT000548452	Ank3	ENCODEMT000548452	43	6638	Known	NIC	None	0	1	0	1
30606	548453	ENSMUSG00000069601.14	ENCODEMT000548453	Ank3	ENCODEMT000548453	43	7032	Known	NIC	None	1	0	0	0
30606	548454	ENSMUSG00000069601.14	ENCODEMT000548454	Ank3	ENCODEMT000548454	42	6626	Known	NIC	None	1	0	1	1
30606	548455	ENSMUSG00000069601.14	ENCODEMT000548455	Ank3	ENCODEMT000548455	42	7214	Known	NIC	None	0	0	0	1
30606	548456	ENSMUSG00000069601.14	ENCODEMT000548456	Ank3	ENCODEMT000548456	21	2994	Known	ISM	Prefix	0	1	0	1
30606	548457	ENSMUSG00000069601.14	ENCODEMT000548457	Ank3	ENCODEMT000548457	30	4210	Known	NIC	None	1	0	0	0
30606	548458	ENSMUSG00000069601.14	ENCODEMT000548458	Ank3	ENCODEMT000548458	43	6599	Known	NIC	None	0	0	2	1
30606	548459	ENSMUSG00000069601.14	ENCODEMT000548459	Ank3	ENCODEMT000548459	22	3064	Known	NNC	None	0	1	0	0
30606	548460	ENSMUSG00000069601.14	ENCODEMT000548460	Ank3	ENCODEMT000548460	28	3932	Known	NIC	None	0	1	0	0
30606	548461	ENSMUSG00000069601.14	ENCODEMT000548461	Ank3	ENCODEMT000548461	10	2575	Known	ISM	Prefix	1	0	0	1
23747	548462	ENSMUSG00000030967.15	ENCODEMT000548462	Zranb1	ENCODEMT000548462	10	2706	Known	NIC	None	0	0	1	0
30606	548463	ENSMUSG00000069601.14	ENCODEMT000548463	Ank3	ENCODEMT000548463	2	732	Known	ISM	Prefix	0	1	0	0
30606	548464	ENSMUSG00000069601.14	ENCODEMT000548464	Ank3	ENCODEMT000548464	42	6590	Known	NIC	None	0	0	0	1
30606	548465	ENSMUSG00000069601.14	ENCODEMT000548465	Ank3	ENCODEMT000548465	8	1729	Known	NNC	None	0	0	0	1
30606	548466	ENSMUSG00000069601.14	ENCODEMT000548466	Ank3	ENCODEMT000548466	23	3699	Known	ISM	Prefix	0	1	0	1
23747	548467	ENSMUSG00000030967.15	ENCODEMT000548467	Zranb1	ENCODEMT000548467	1	3381	Known	Genomic	None	1	1	0	0
23747	548468	ENSMUSG00000030967.15	ENCODEMT000548468	Zranb1	ENCODEMT000548468	12	3544	Known	NNC	None	1	0	0	0
30606	548469	ENSMUSG00000069601.14	ENCODEMT000548469	Ank3	ENCODEMT000548469	11	1734	Known	ISM	Prefix	2	0	0	0
15911	548470	ENSMUSG00000025858.12	ENCODEMT000548470	Get4	ENCODEMT000548470	7	1732	Known	ISM	Suffix	1	0	3	0
30606	548471	ENSMUSG00000069601.14	ENCODEMT000548471	Ank3	ENCODEMT000548471	14	3274	Known	ISM	Prefix	0	1	0	1
30606	548472	ENSMUSG00000069601.14	ENCODEMT000548472	Ank3	ENCODEMT000548472	20	2823	Known	ISM	Prefix	0	0	0	1
30606	548473	ENSMUSG00000069601.14	ENCODEMT000548473	Ank3	ENCODEMT000548473	9	1886	Known	ISM	Prefix	0	0	0	1
23747	548474	ENSMUSG00000030967.15	ENCODEMT000548474	Zranb1	ENCODEMT000548474	9	2763	Known	NNC	None	0	0	1	0
30606	548475	ENSMUSG00000069601.14	ENCODEMT000548475	Ank3	ENCODEMT000548475	22	2944	Known	ISM	Prefix	0	1	0	0
30606	548476	ENSMUSG00000069601.14	ENCODEMT000548476	Ank3	ENCODEMT000548476	7	3786	Known	NIC	None	0	0	1	2
30606	548477	ENSMUSG00000069601.14	ENCODEMT000548477	Ank3	ENCODEMT000548477	44	6624	Known	NNC	None	0	0	0	1
30606	548478	ENSMUSG00000069601.14	ENCODEMT000548478	Ank3	ENCODEMT000548478	8	6881	Known	NIC	None	0	1	0	0
30606	548479	ENSMUSG00000069601.14	ENCODEMT000548479	Ank3	ENCODEMT000548479	25	4288	Known	ISM	Prefix	0	0	0	1
30606	548480	ENSMUSG00000069601.14	ENCODEMT000548480	Ank3	ENCODEMT000548480	17	2527	Known	ISM	Prefix	0	1	0	0
30606	548481	ENSMUSG00000069601.14	ENCODEMT000548481	Ank3	ENCODEMT000548481	12	1446	Known	NNC	None	0	0	0	1
15911	548482	ENSMUSG00000025858.12	ENCODEMT000548482	Get4	ENCODEMT000548482	6	1650	Known	ISM	Suffix	1	2	0	0
30606	548483	ENSMUSG00000069601.14	ENCODEMT000548483	Ank3	ENCODEMT000548483	42	6342	Known	NIC	None	0	0	1	0
30606	548484	ENSMUSG00000069601.14	ENCODEMT000548484	Ank3	ENCODEMT000548484	14	1849	Known	ISM	Prefix	0	0	0	1
30606	548485	ENSMUSG00000069601.14	ENCODEMT000548485	Ank3	ENCODEMT000548485	42	6378	Known	NIC	None	1	0	0	0
30606	548486	ENSMUSG00000069601.14	ENCODEMT000548486	Ank3	ENCODEMT000548486	16	4103	Known	ISM	Prefix	0	1	0	0
30606	548487	ENSMUSG00000069601.14	ENCODEMT000548487	Ank3	ENCODEMT000548487	22	3125	Known	ISM	Prefix	0	0	0	1
15912	548488	ENSMUSG00000056413.16	ENCODEMT000548488	Adap1	ENCODEMT000548488	11	3315	Known	NNC	None	0	0	0	1
90412	548489	ENCODEMG000090412	ENCODEMT000548489	ENCODEMG000090412	ENCODEMT000548489	1	2790	Antisense	Antisense	None	0	1	0	0
30606	548490	ENSMUSG00000069601.14	ENCODEMT000548490	Ank3	ENCODEMT000548490	1	1397	Known	Genomic	None	0	0	1	1
90413	548491	ENCODEMG000090413	ENCODEMT000548491	ENCODEMG000090413	ENCODEMT000548491	1	4238	Antisense	Antisense	None	0	1	0	0
15911	548492	ENSMUSG00000025858.12	ENCODEMT000548492	Get4	ENCODEMT000548492	5	1457	Known	ISM	Suffix	0	1	2	0
30606	548493	ENSMUSG00000069601.14	ENCODEMT000548493	Ank3	ENCODEMT000548493	1	2600	Known	Genomic	None	0	0	0	2
90414	548494	ENCODEMG000090414	ENCODEMT000548494	ENCODEMG000090414	ENCODEMT000548494	8	2151	Antisense	Antisense	None	1	0	0	0
90414	548495	ENCODEMG000090414	ENCODEMT000548495	ENCODEMG000090414	ENCODEMT000548495	1	2313	Antisense	Genomic	None	2	0	2	1
30606	548496	ENSMUSG00000069601.14	ENCODEMT000548496	Ank3	ENCODEMT000548496	1	3155	Known	Genomic	None	1	0	8	2
30606	548497	ENSMUSG00000069601.14	ENCODEMT000548497	Ank3	ENCODEMT000548497	1	2825	Known	Genomic	None	0	0	2	0
12406	548498	ENSMUSG00000001089.14	ENCODEMT000548498	Luzp1	ENCODEMT000548498	4	964	Known	NNC	None	0	0	0	1
30606	548499	ENSMUSG00000069601.14	ENCODEMT000548499	Ank3	ENCODEMT000548499	1	1853	Known	Genomic	None	0	0	0	1
90414	548500	ENCODEMG000090414	ENCODEMT000548500	ENCODEMG000090414	ENCODEMT000548500	1	1272	Antisense	Genomic	None	0	0	1	1
30606	548501	ENSMUSG00000069601.14	ENCODEMT000548501	Ank3	ENCODEMT000548501	1	1905	Known	Genomic	None	0	0	0	3
30606	548502	ENSMUSG00000069601.14	ENCODEMT000548502	Ank3	ENCODEMT000548502	1	1955	Known	Genomic	None	0	0	0	2
30606	548503	ENSMUSG00000069601.14	ENCODEMT000548503	Ank3	ENCODEMT000548503	1	3774	Known	Genomic	None	1	0	6	0
15911	548504	ENSMUSG00000025858.12	ENCODEMT000548504	Get4	ENCODEMT000548504	2	894	Known	ISM	Suffix	1	0	0	0
15911	548505	ENSMUSG00000025858.12	ENCODEMT000548505	Get4	ENCODEMT000548505	1	2577	Known	Genomic	None	1	1	4	0
90415	548506	ENCODEMG000090415	ENCODEMT000548506	ENCODEMG000090415	ENCODEMT000548506	1	3098	Antisense	Antisense	None	1	0	0	0
23747	548507	ENSMUSG00000030967.15	ENCODEMT000548507	Zranb1	ENCODEMT000548507	9	1482	Known	ISM	Suffix	0	1	0	0
30606	548508	ENSMUSG00000069601.14	ENCODEMT000548508	Ank3	ENCODEMT000548508	35	4269	Known	NIC	None	1	0	0	0
30606	548509	ENSMUSG00000069601.14	ENCODEMT000548509	Ank3	ENCODEMT000548509	9	2341	Known	ISM	Both	0	1	0	0
23747	548510	ENSMUSG00000030967.15	ENCODEMT000548510	Zranb1	ENCODEMT000548510	8	1358	Known	ISM	Suffix	0	0	0	4
30606	548511	ENSMUSG00000069601.14	ENCODEMT000548511	Ank3	ENCODEMT000548511	21	3246	Known	ISM	Both	0	1	0	0
90416	548512	ENCODEMG000090416	ENCODEMT000548512	ENCODEMG000090416	ENCODEMT000548512	1	814	Antisense	Antisense	None	4	3	6	4
30606	548513	ENSMUSG00000069601.14	ENCODEMT000548513	Ank3	ENCODEMT000548513	44	6053	Known	NIC	None	0	1	0	0
12406	548514	ENSMUSG00000001089.14	ENCODEMT000548514	Luzp1	ENCODEMT000548514	3	1822	Known	NNC	None	0	1	0	0
90417	548515	ENCODEMG000090417	ENCODEMT000548515	ENCODEMG000090417	ENCODEMT000548515	1	153	Antisense	Antisense	None	1	0	0	0
30606	548516	ENSMUSG00000069601.14	ENCODEMT000548516	Ank3	ENCODEMT000548516	18	2169	Known	ISM	Prefix	0	0	1	1
15912	548517	ENSMUSG00000056413.16	ENCODEMT000548517	Adap1	ENCODEMT000548517	3	3327	Known	ISM	Suffix	7	5	11	3
30606	548518	ENSMUSG00000069601.14	ENCODEMT000548518	Ank3	ENCODEMT000548518	40	5886	Known	NNC	None	0	0	1	0
12406	548519	ENSMUSG00000001089.14	ENCODEMT000548519	Luzp1	ENCODEMT000548519	1	4104	Known	Genomic	None	0	1	1	0
30606	548520	ENSMUSG00000069601.14	ENCODEMT000548520	Ank3	ENCODEMT000548520	41	5749	Known	NNC	None	0	0	1	0
30606	548521	ENSMUSG00000069601.14	ENCODEMT000548521	Ank3	ENCODEMT000548521	41	5808	Known	NIC	None	0	0	1	0
90418	548522	ENCODEMG000090418	ENCODEMT000548522	ENCODEMG000090418	ENCODEMT000548522	1	2456	Antisense	Antisense	None	1	1	0	0
23747	548523	ENSMUSG00000030967.15	ENCODEMT000548523	Zranb1	ENCODEMT000548523	7	1017	Known	ISM	Suffix	1	0	0	0
29198	548524	ENSMUSG00000032503.18	ENCODEMT000548524	Arpp21	ENCODEMT000548524	6	2819	Known	NIC	None	8	1	1	0
30606	548525	ENSMUSG00000069601.14	ENCODEMT000548525	Ank3	ENCODEMT000548525	41	5942	Known	NIC	None	0	0	1	0
30606	548526	ENSMUSG00000069601.14	ENCODEMT000548526	Ank3	ENCODEMT000548526	17	2070	Known	ISM	Prefix	0	0	0	1
30606	548527	ENSMUSG00000069601.14	ENCODEMT000548527	Ank3	ENCODEMT000548527	22	4677	Known	ISM	Prefix	0	0	0	1
23747	548528	ENSMUSG00000030967.15	ENCODEMT000548528	Zranb1	ENCODEMT000548528	2	1050	Known	ISM	Suffix	0	1	0	1
12406	548529	ENSMUSG00000001089.14	ENCODEMT000548529	Luzp1	ENCODEMT000548529	1	3192	Known	Genomic	None	0	0	4	1
30606	548530	ENSMUSG00000069601.14	ENCODEMT000548530	Ank3	ENCODEMT000548530	45	6113	Known	NIC	None	0	0	0	1
30606	548531	ENSMUSG00000069601.14	ENCODEMT000548531	Ank3	ENCODEMT000548531	42	5972	Known	NIC	None	0	0	0	1
30606	548532	ENSMUSG00000069601.14	ENCODEMT000548532	Ank3	ENCODEMT000548532	43	6077	Known	NIC	None	0	0	0	1
30606	548533	ENSMUSG00000069601.14	ENCODEMT000548533	Ank3	ENCODEMT000548533	41	6222	Known	ISM	Suffix	0	0	0	2
90419	548534	ENCODEMG000090419	ENCODEMT000548534	ENCODEMG000090419	ENCODEMT000548534	1	2845	Antisense	Antisense	None	1	1	1	1
23747	548535	ENSMUSG00000030967.15	ENCODEMT000548535	Zranb1	ENCODEMT000548535	1	2396	Known	Genomic	None	8	7	3	3
30606	548536	ENSMUSG00000069601.14	ENCODEMT000548536	Ank3	ENCODEMT000548536	43	5874	Known	NIC	None	0	0	0	1
30606	548537	ENSMUSG00000069601.14	ENCODEMT000548537	Ank3	ENCODEMT000548537	18	2094	Known	ISM	Prefix	0	0	0	1
23681	548538	ENSMUSG00000030849.18	ENCODEMT000548538	Fgfr2	ENCODEMT000548538	1	1310	Known	Genomic	None	0	1	1	0
30606	548539	ENSMUSG00000069601.14	ENCODEMT000548539	Ank3	ENCODEMT000548539	42	5963	Known	NIC	None	0	0	0	1
12406	548540	ENSMUSG00000001089.14	ENCODEMT000548540	Luzp1	ENCODEMT000548540	1	2928	Known	Genomic	None	0	1	1	0
30606	548541	ENSMUSG00000069601.14	ENCODEMT000548541	Ank3	ENCODEMT000548541	30	3665	Known	ISM	Prefix	0	0	0	1
30606	548542	ENSMUSG00000069601.14	ENCODEMT000548542	Ank3	ENCODEMT000548542	13	1573	Known	NNC	None	0	0	0	1
30606	548543	ENSMUSG00000069601.14	ENCODEMT000548543	Ank3	ENCODEMT000548543	41	5930	Known	ISM	Suffix	1	0	0	0
30606	548544	ENSMUSG00000069601.14	ENCODEMT000548544	Ank3	ENCODEMT000548544	43	6056	Known	NIC	None	1	0	0	0
30606	548545	ENSMUSG00000069601.14	ENCODEMT000548545	Ank3	ENCODEMT000548545	42	5879	Known	NIC	None	0	1	0	0
90420	548546	ENCODEMG000090420	ENCODEMT000548546	ENCODEMG000090420	ENCODEMT000548546	1	3083	Antisense	Antisense	None	0	1	0	2
30606	548547	ENSMUSG00000069601.14	ENCODEMT000548547	Ank3	ENCODEMT000548547	1	5785	Known	Genomic	None	1	1	4	2
12406	548548	ENSMUSG00000001089.14	ENCODEMT000548548	Luzp1	ENCODEMT000548548	3	4335	Known	NNC	None	0	1	0	0
90421	548549	ENCODEMG000090421	ENCODEMT000548549	ENCODEMG000090421	ENCODEMT000548549	1	1650	Antisense	Antisense	None	1	0	0	0
12406	548550	ENSMUSG00000001089.14	ENCODEMT000548550	Luzp1	ENCODEMT000548550	2	6188	Known	NNC	None	1	1	0	0
30606	548551	ENSMUSG00000069601.14	ENCODEMT000548551	Ank3	ENCODEMT000548551	1	4869	Known	Genomic	None	2	0	0	0
90422	548552	ENCODEMG000090422	ENCODEMT000548552	ENCODEMG000090422	ENCODEMT000548552	1	1401	Antisense	Antisense	None	0	0	0	1
23749	548553	ENSMUSG00000030970.16	ENCODEMT000548553	Ctbp2	ENCODEMT000548553	5	1936	Known	ISM	Suffix	1	0	0	1
30606	548554	ENSMUSG00000069601.14	ENCODEMT000548554	Ank3	ENCODEMT000548554	1	2716	Known	Genomic	None	1	0	1	0
15912	548555	ENSMUSG00000056413.16	ENCODEMT000548555	Adap1	ENCODEMT000548555	10	4251	Known	NIC	None	21	22	16	14
30606	548556	ENSMUSG00000069601.14	ENCODEMT000548556	Ank3	ENCODEMT000548556	36	5282	Known	ISM	Suffix	0	0	1	0
30606	548557	ENSMUSG00000069601.14	ENCODEMT000548557	Ank3	ENCODEMT000548557	1	2245	Known	Genomic	None	0	0	2	0
23749	548558	ENSMUSG00000030970.16	ENCODEMT000548558	Ctbp2	ENCODEMT000548558	10	2798	Known	NNC	None	0	1	1	0
90423	548559	ENCODEMG000090423	ENCODEMT000548559	ENCODEMG000090423	ENCODEMT000548559	1	4312	Antisense	Antisense	None	1	0	0	0
23749	548560	ENSMUSG00000030970.16	ENCODEMT000548560	Ctbp2	ENCODEMT000548560	12	3122	Known	NIC	None	0	0	1	0
90424	548561	ENCODEMG000090424	ENCODEMT000548561	ENCODEMG000090424	ENCODEMT000548561	1	3291	Antisense	Antisense	None	3	2	0	0
23749	548562	ENSMUSG00000030970.16	ENCODEMT000548562	Ctbp2	ENCODEMT000548562	9	2259	Known	NNC	None	1	0	0	0
30606	548563	ENSMUSG00000069601.14	ENCODEMT000548563	Ank3	ENCODEMT000548563	1	5078	Known	Genomic	None	0	1	3	2
30606	548564	ENSMUSG00000069601.14	ENCODEMT000548564	Ank3	ENCODEMT000548564	35	5028	Known	NIC	None	1	0	0	0
23749	548565	ENSMUSG00000030970.16	ENCODEMT000548565	Ctbp2	ENCODEMT000548565	11	2128	Known	NNC	None	1	0	2	3
30606	548566	ENSMUSG00000069601.14	ENCODEMT000548566	Ank3	ENCODEMT000548566	26	3359	Known	NIC	None	0	1	0	0
30606	548567	ENSMUSG00000069601.14	ENCODEMT000548567	Ank3	ENCODEMT000548567	1	1365	Known	Genomic	None	0	0	1	0
90425	548568	ENCODEMG000090425	ENCODEMT000548568	ENCODEMG000090425	ENCODEMT000548568	1	1718	Antisense	Antisense	None	0	1	0	0
30606	548569	ENSMUSG00000069601.14	ENCODEMT000548569	Ank3	ENCODEMT000548569	30	5304	Known	ISM	Suffix	0	0	1	0
30606	548570	ENSMUSG00000069601.14	ENCODEMT000548570	Ank3	ENCODEMT000548570	30	5204	Known	ISM	Suffix	1	0	0	0
30606	548571	ENSMUSG00000069601.14	ENCODEMT000548571	Ank3	ENCODEMT000548571	1	2438	Known	Genomic	None	1	0	0	0
15912	548572	ENSMUSG00000056413.16	ENCODEMT000548572	Adap1	ENCODEMT000548572	6	1796	Known	ISM	Suffix	5	2	3	1
30606	548573	ENSMUSG00000069601.14	ENCODEMT000548573	Ank3	ENCODEMT000548573	26	5592	Known	NIC	None	1	0	0	0
30606	548574	ENSMUSG00000069601.14	ENCODEMT000548574	Ank3	ENCODEMT000548574	27	4056	Known	ISM	Suffix	0	1	0	0
23749	548575	ENSMUSG00000030970.16	ENCODEMT000548575	Ctbp2	ENCODEMT000548575	6	1530	Known	ISM	Suffix	1	1	1	0
30606	548576	ENSMUSG00000069601.14	ENCODEMT000548576	Ank3	ENCODEMT000548576	26	4811	Known	ISM	Suffix	0	0	1	0
30606	548577	ENSMUSG00000069601.14	ENCODEMT000548577	Ank3	ENCODEMT000548577	26	4157	Known	ISM	Suffix	1	0	0	0
15912	548578	ENSMUSG00000056413.16	ENCODEMT000548578	Adap1	ENCODEMT000548578	10	2152	Known	ISM	Suffix	9	8	4	6
30606	548579	ENSMUSG00000069601.14	ENCODEMT000548579	Ank3	ENCODEMT000548579	25	3959	Known	ISM	Suffix	0	0	1	0
23749	548580	ENSMUSG00000030970.16	ENCODEMT000548580	Ctbp2	ENCODEMT000548580	7	1675	Known	ISM	Suffix	1	0	0	0
23749	548581	ENSMUSG00000030970.16	ENCODEMT000548581	Ctbp2	ENCODEMT000548581	11	2574	Known	NNC	None	1	0	2	3
30606	548582	ENSMUSG00000069601.14	ENCODEMT000548582	Ank3	ENCODEMT000548582	26	4037	Known	ISM	Suffix	0	0	0	1
30606	548583	ENSMUSG00000069601.14	ENCODEMT000548583	Ank3	ENCODEMT000548583	26	3841	Known	ISM	Suffix	0	1	0	0
30606	548584	ENSMUSG00000069601.14	ENCODEMT000548584	Ank3	ENCODEMT000548584	24	3778	Known	NIC	None	0	1	0	0
30606	548585	ENSMUSG00000069601.14	ENCODEMT000548585	Ank3	ENCODEMT000548585	16	3055	Known	NIC	None	1	0	0	0
30606	548586	ENSMUSG00000069601.14	ENCODEMT000548586	Ank3	ENCODEMT000548586	23	4131	Known	NIC	None	0	1	0	0
30606	548587	ENSMUSG00000069601.14	ENCODEMT000548587	Ank3	ENCODEMT000548587	22	3996	Known	NIC	None	0	1	0	0
30606	548588	ENSMUSG00000069601.14	ENCODEMT000548588	Ank3	ENCODEMT000548588	1	2289	Known	ISM	None	0	0	3	0
90426	548589	ENCODEMG000090426	ENCODEMT000548589	ENCODEMG000090426	ENCODEMT000548589	1	2289	Antisense	Antisense	None	1	0	0	0
30606	548590	ENSMUSG00000069601.14	ENCODEMT000548590	Ank3	ENCODEMT000548590	21	6104	Known	NIC	None	0	1	0	0
30606	548591	ENSMUSG00000069601.14	ENCODEMT000548591	Ank3	ENCODEMT000548591	21	3556	Known	ISM	Suffix	0	1	0	0
23749	548592	ENSMUSG00000030970.16	ENCODEMT000548592	Ctbp2	ENCODEMT000548592	1	172	Known	Genomic	None	0	1	0	0
90427	548593	ENCODEMG000090427	ENCODEMT000548593	ENCODEMG000090427	ENCODEMT000548593	1	1168	Antisense	Antisense	None	1	0	0	0
30606	548594	ENSMUSG00000069601.14	ENCODEMT000548594	Ank3	ENCODEMT000548594	1	1645	Known	Genomic	None	1	0	0	0
23749	548595	ENSMUSG00000030970.16	ENCODEMT000548595	Ctbp2	ENCODEMT000548595	10	1968	Known	NIC	None	0	1	1	1
30606	548596	ENSMUSG00000069601.14	ENCODEMT000548596	Ank3	ENCODEMT000548596	1	2860	Known	Genomic	None	0	0	1	1
23749	548597	ENSMUSG00000030970.16	ENCODEMT000548597	Ctbp2	ENCODEMT000548597	11	2411	Known	NNC	None	0	1	0	0
30606	548598	ENSMUSG00000069601.14	ENCODEMT000548598	Ank3	ENCODEMT000548598	19	3481	Known	ISM	Suffix	0	0	1	0
30606	548599	ENSMUSG00000069601.14	ENCODEMT000548599	Ank3	ENCODEMT000548599	20	3314	Known	ISM	Suffix	0	0	1	0
30606	548600	ENSMUSG00000069601.14	ENCODEMT000548600	Ank3	ENCODEMT000548600	20	3511	Known	NIC	None	0	0	1	0
30606	548601	ENSMUSG00000069601.14	ENCODEMT000548601	Ank3	ENCODEMT000548601	19	3317	Known	ISM	Suffix	0	0	1	0
90428	548602	ENCODEMG000090428	ENCODEMT000548602	ENCODEMG000090428	ENCODEMT000548602	1	3632	Antisense	Antisense	None	5	4	21	6
15912	548603	ENSMUSG00000056413.16	ENCODEMT000548603	Adap1	ENCODEMT000548603	6	1793	Known	NNC	None	0	0	1	0
15912	548604	ENSMUSG00000056413.16	ENCODEMT000548604	Adap1	ENCODEMT000548604	10	2403	Known	NNC	None	0	0	1	0
30606	548605	ENSMUSG00000069601.14	ENCODEMT000548605	Ank3	ENCODEMT000548605	20	3483	Known	ISM	Suffix	0	1	0	0
30606	548606	ENSMUSG00000069601.14	ENCODEMT000548606	Ank3	ENCODEMT000548606	18	3178	Known	ISM	Suffix	0	1	1	1
23749	548607	ENSMUSG00000030970.16	ENCODEMT000548607	Ctbp2	ENCODEMT000548607	10	2414	Known	NIC	None	0	0	1	1
30606	548608	ENSMUSG00000069601.14	ENCODEMT000548608	Ank3	ENCODEMT000548608	19	3381	Known	NIC	None	1	0	0	0
90429	548609	ENCODEMG000090429	ENCODEMT000548609	ENCODEMG000090429	ENCODEMT000548609	1	1833	Antisense	Antisense	None	1	0	0	0
23749	548610	ENSMUSG00000030970.16	ENCODEMT000548610	Ctbp2	ENCODEMT000548610	11	2349	Known	NIC	None	0	0	2	0
30606	548611	ENSMUSG00000069601.14	ENCODEMT000548611	Ank3	ENCODEMT000548611	1	1777	Known	Genomic	None	0	0	1	0
30606	548612	ENSMUSG00000069601.14	ENCODEMT000548612	Ank3	ENCODEMT000548612	18	4029	Known	NNC	None	0	1	0	0
30606	548613	ENSMUSG00000069601.14	ENCODEMT000548613	Ank3	ENCODEMT000548613	1	2481	Known	Genomic	None	1	0	2	1
90430	548614	ENCODEMG000090430	ENCODEMT000548614	ENCODEMG000090430	ENCODEMT000548614	1	2396	Antisense	Antisense	None	1	0	0	0
90431	548615	ENCODEMG000090431	ENCODEMT000548615	ENCODEMG000090431	ENCODEMT000548615	1	2844	Antisense	Antisense	None	1	4	3	11
15912	548616	ENSMUSG00000056413.16	ENCODEMT000548616	Adap1	ENCODEMT000548616	1	983	Known	Genomic	None	12	8	7	5
23749	548617	ENSMUSG00000030970.16	ENCODEMT000548617	Ctbp2	ENCODEMT000548617	10	2094	Known	ISM	Suffix	1	0	0	2
12406	548618	ENSMUSG00000001089.14	ENCODEMT000548618	Luzp1	ENCODEMT000548618	1	4079	Known	Genomic	None	13	25	63	34
30606	548619	ENSMUSG00000069601.14	ENCODEMT000548619	Ank3	ENCODEMT000548619	19	6434	Known	NIC	None	0	1	0	0
30606	548620	ENSMUSG00000069601.14	ENCODEMT000548620	Ank3	ENCODEMT000548620	18	3329	Known	NIC	None	0	0	1	0
30606	548621	ENSMUSG00000069601.14	ENCODEMT000548621	Ank3	ENCODEMT000548621	18	3368	Known	NIC	None	0	0	1	0
30606	548622	ENSMUSG00000069601.14	ENCODEMT000548622	Ank3	ENCODEMT000548622	18	3302	Known	ISM	Suffix	0	0	1	0
30606	548623	ENSMUSG00000069601.14	ENCODEMT000548623	Ank3	ENCODEMT000548623	17	3269	Known	ISM	Suffix	0	0	1	0
30606	548624	ENSMUSG00000069601.14	ENCODEMT000548624	Ank3	ENCODEMT000548624	8	1831	Known	ISM	None	0	0	0	1
30606	548625	ENSMUSG00000069601.14	ENCODEMT000548625	Ank3	ENCODEMT000548625	16	3162	Known	ISM	Suffix	1	0	1	2
30606	548626	ENSMUSG00000069601.14	ENCODEMT000548626	Ank3	ENCODEMT000548626	15	3104	Known	ISM	Suffix	0	0	1	0
30606	548627	ENSMUSG00000069601.14	ENCODEMT000548627	Ank3	ENCODEMT000548627	17	3225	Known	NIC	None	1	0	0	0
30606	548628	ENSMUSG00000069601.14	ENCODEMT000548628	Ank3	ENCODEMT000548628	16	2947	Known	ISM	Suffix	0	0	0	1
30606	548629	ENSMUSG00000069601.14	ENCODEMT000548629	Ank3	ENCODEMT000548629	19	3778	Known	NIC	None	0	1	0	0
30606	548630	ENSMUSG00000069601.14	ENCODEMT000548630	Ank3	ENCODEMT000548630	16	3159	Known	ISM	Suffix	0	0	1	0
30606	548631	ENSMUSG00000069601.14	ENCODEMT000548631	Ank3	ENCODEMT000548631	17	3153	Known	NIC	None	0	0	0	1
30606	548632	ENSMUSG00000069601.14	ENCODEMT000548632	Ank3	ENCODEMT000548632	16	3714	Known	ISM	Suffix	1	0	0	0
23749	548633	ENSMUSG00000030970.16	ENCODEMT000548633	Ctbp2	ENCODEMT000548633	9	2360	Known	NIC	None	1	0	0	0
30606	548634	ENSMUSG00000069601.14	ENCODEMT000548634	Ank3	ENCODEMT000548634	16	5481	Known	NIC	None	0	0	1	0
30606	548635	ENSMUSG00000069601.14	ENCODEMT000548635	Ank3	ENCODEMT000548635	15	2901	Known	ISM	Suffix	0	0	1	0
30606	548636	ENSMUSG00000069601.14	ENCODEMT000548636	Ank3	ENCODEMT000548636	15	2937	Known	ISM	Suffix	0	0	0	1
30606	548637	ENSMUSG00000069601.14	ENCODEMT000548637	Ank3	ENCODEMT000548637	14	3290	Known	NIC	None	0	0	1	0
30606	548638	ENSMUSG00000069601.14	ENCODEMT000548638	Ank3	ENCODEMT000548638	14	2922	Known	ISM	Suffix	0	0	1	0
30606	548639	ENSMUSG00000069601.14	ENCODEMT000548639	Ank3	ENCODEMT000548639	16	5282	Known	NIC	None	0	0	0	1
30606	548640	ENSMUSG00000069601.14	ENCODEMT000548640	Ank3	ENCODEMT000548640	14	2705	Known	ISM	Suffix	1	0	1	1
30606	548641	ENSMUSG00000069601.14	ENCODEMT000548641	Ank3	ENCODEMT000548641	14	2702	Known	ISM	Suffix	0	0	2	0
30606	548642	ENSMUSG00000069601.14	ENCODEMT000548642	Ank3	ENCODEMT000548642	15	5255	Known	ISM	Suffix	0	0	1	0
15912	548643	ENSMUSG00000056413.16	ENCODEMT000548643	Adap1	ENCODEMT000548643	2	1430	Known	ISM	Suffix	21	7	8	6
30606	548644	ENSMUSG00000069601.14	ENCODEMT000548644	Ank3	ENCODEMT000548644	4	4945	Known	ISM	Suffix	0	0	0	1
30606	548645	ENSMUSG00000069601.14	ENCODEMT000548645	Ank3	ENCODEMT000548645	14	5120	Known	ISM	Suffix	0	2	0	0
30606	548646	ENSMUSG00000069601.14	ENCODEMT000548646	Ank3	ENCODEMT000548646	13	2570	Known	ISM	Suffix	1	0	1	0
15912	548647	ENSMUSG00000056413.16	ENCODEMT000548647	Adap1	ENCODEMT000548647	10	2473	Known	NIC	None	1	1	2	0
30606	548648	ENSMUSG00000069601.14	ENCODEMT000548648	Ank3	ENCODEMT000548648	13	2534	Known	ISM	Suffix	0	1	1	0
30606	548649	ENSMUSG00000069601.14	ENCODEMT000548649	Ank3	ENCODEMT000548649	14	5111	Known	NIC	None	1	0	0	0
30606	548650	ENSMUSG00000069601.14	ENCODEMT000548650	Ank3	ENCODEMT000548650	14	2853	Known	ISM	Suffix	0	0	0	1
30606	548651	ENSMUSG00000069601.14	ENCODEMT000548651	Ank3	ENCODEMT000548651	13	2979	Known	ISM	Suffix	1	0	0	0
30606	548652	ENSMUSG00000069601.14	ENCODEMT000548652	Ank3	ENCODEMT000548652	11	1205	Known	NNC	None	0	0	0	1
23749	548653	ENSMUSG00000030970.16	ENCODEMT000548653	Ctbp2	ENCODEMT000548653	9	1990	Known	ISM	Suffix	0	2	0	0
30606	548654	ENSMUSG00000069601.14	ENCODEMT000548654	Ank3	ENCODEMT000548654	12	2362	Known	ISM	Suffix	0	1	0	0
30606	548655	ENSMUSG00000069601.14	ENCODEMT000548655	Ank3	ENCODEMT000548655	11	2229	Known	ISM	Suffix	1	0	0	0
30606	548656	ENSMUSG00000069601.14	ENCODEMT000548656	Ank3	ENCODEMT000548656	11	2853	Known	ISM	Suffix	0	1	1	1
30606	548657	ENSMUSG00000069601.14	ENCODEMT000548657	Ank3	ENCODEMT000548657	11	2262	Known	ISM	Suffix	0	0	1	0
30606	548658	ENSMUSG00000069601.14	ENCODEMT000548658	Ank3	ENCODEMT000548658	11	2265	Known	ISM	Suffix	0	0	0	1
30606	548659	ENSMUSG00000069601.14	ENCODEMT000548659	Ank3	ENCODEMT000548659	11	2253	Known	NNC	None	0	0	1	0
30606	548660	ENSMUSG00000069601.14	ENCODEMT000548660	Ank3	ENCODEMT000548660	10	2036	Known	ISM	Suffix	1	1	3	0
30606	548661	ENSMUSG00000069601.14	ENCODEMT000548661	Ank3	ENCODEMT000548661	10	2401	Known	ISM	Suffix	0	1	0	0
23749	548662	ENSMUSG00000030970.16	ENCODEMT000548662	Ctbp2	ENCODEMT000548662	8	1830	Known	ISM	Suffix	0	0	2	0
30606	548663	ENSMUSG00000069601.14	ENCODEMT000548663	Ank3	ENCODEMT000548663	8	3261	Known	ISM	Suffix	0	0	1	0
30606	548664	ENSMUSG00000069601.14	ENCODEMT000548664	Ank3	ENCODEMT000548664	9	2312	Known	ISM	Suffix	0	0	1	0
23749	548665	ENSMUSG00000030970.16	ENCODEMT000548665	Ctbp2	ENCODEMT000548665	10	2251	Known	NIC	None	1	0	0	0
30606	548666	ENSMUSG00000069601.14	ENCODEMT000548666	Ank3	ENCODEMT000548666	9	1778	Known	ISM	Suffix	0	1	0	0
30606	548667	ENSMUSG00000069601.14	ENCODEMT000548667	Ank3	ENCODEMT000548667	8	1779	Known	ISM	Suffix	0	0	1	0
90432	548668	ENCODEMG000090432	ENCODEMT000548668	ENCODEMG000090432	ENCODEMT000548668	1	1712	Antisense	Antisense	None	3	0	18	5
30606	548669	ENSMUSG00000069601.14	ENCODEMT000548669	Ank3	ENCODEMT000548669	8	4511	Known	ISM	Suffix	15	9	28	22
90433	548670	ENCODEMG000090433	ENCODEMT000548670	ENCODEMG000090433	ENCODEMT000548670	1	1640	Antisense	Antisense	None	1	0	2	2
90434	548671	ENCODEMG000090434	ENCODEMT000548671	ENCODEMG000090434	ENCODEMT000548671	1	3771	Antisense	Antisense	None	0	0	1	0
30606	548672	ENSMUSG00000069601.14	ENCODEMT000548672	Ank3	ENCODEMT000548672	4	4128	Known	ISM	Prefix	0	1	0	0
15912	548673	ENSMUSG00000056413.16	ENCODEMT000548673	Adap1	ENCODEMT000548673	7	1909	Known	ISM	Suffix	7	7	7	0
12407	548674	ENSMUSG00000036940.15	ENCODEMT000548674	Kdm1a	ENCODEMT000548674	19	2576	Known	ISM	Suffix	0	0	1	2
90435	548675	ENCODEMG000090435	ENCODEMT000548675	ENCODEMG000090435	ENCODEMT000548675	1	3036	Antisense	Antisense	None	0	0	0	1
30606	548676	ENSMUSG00000069601.14	ENCODEMT000548676	Ank3	ENCODEMT000548676	1	2147	Known	Genomic	None	1	0	0	1
90436	548677	ENCODEMG000090436	ENCODEMT000548677	ENCODEMG000090436	ENCODEMT000548677	1	3583	Antisense	Antisense	None	0	0	4	2
12407	548678	ENSMUSG00000036940.15	ENCODEMT000548678	Kdm1a	ENCODEMT000548678	13	1933	Known	ISM	Suffix	0	0	1	1
29198	548679	ENSMUSG00000032503.18	ENCODEMT000548679	Arpp21	ENCODEMT000548679	6	2688	Known	NNC	None	1	0	0	0
12407	548680	ENSMUSG00000036940.15	ENCODEMT000548680	Kdm1a	ENCODEMT000548680	14	1945	Known	NIC	None	2	1	0	0
30606	548681	ENSMUSG00000069601.14	ENCODEMT000548681	Ank3	ENCODEMT000548681	8	7889	Known	NIC	None	5	3	35	13
23749	548682	ENSMUSG00000030970.16	ENCODEMT000548682	Ctbp2	ENCODEMT000548682	1	3700	Known	Genomic	None	0	0	0	1
30606	548683	ENSMUSG00000069601.14	ENCODEMT000548683	Ank3	ENCODEMT000548683	8	4813	Known	NIC	None	0	0	1	0
12407	548684	ENSMUSG00000036940.15	ENCODEMT000548684	Kdm1a	ENCODEMT000548684	16	2145	Known	NIC	None	1	0	0	0
90437	548685	ENCODEMG000090437	ENCODEMT000548685	ENCODEMG000090437	ENCODEMT000548685	1	5369	Antisense	Antisense	None	0	1	18	2
30606	548686	ENSMUSG00000069601.14	ENCODEMT000548686	Ank3	ENCODEMT000548686	8	4816	Known	ISM	Suffix	0	1	5	3
12407	548687	ENSMUSG00000036940.15	ENCODEMT000548687	Kdm1a	ENCODEMT000548687	19	2418	Known	NIC	None	0	0	2	0
12407	548688	ENSMUSG00000036940.15	ENCODEMT000548688	Kdm1a	ENCODEMT000548688	9	1522	Known	ISM	Suffix	2	0	0	1
12407	548689	ENSMUSG00000036940.15	ENCODEMT000548689	Kdm1a	ENCODEMT000548689	8	1387	Known	ISM	Suffix	2	0	0	0
15912	548690	ENSMUSG00000056413.16	ENCODEMT000548690	Adap1	ENCODEMT000548690	9	2084	Known	ISM	Suffix	15	2	3	2
12407	548691	ENSMUSG00000036940.15	ENCODEMT000548691	Kdm1a	ENCODEMT000548691	17	2300	Known	ISM	Suffix	5	3	2	0
12407	548692	ENSMUSG00000036940.15	ENCODEMT000548692	Kdm1a	ENCODEMT000548692	13	1803	Known	ISM	Suffix	0	0	1	0
23749	548693	ENSMUSG00000030970.16	ENCODEMT000548693	Ctbp2	ENCODEMT000548693	1	1852	Known	Genomic	None	0	0	1	0
12407	548694	ENSMUSG00000036940.15	ENCODEMT000548694	Kdm1a	ENCODEMT000548694	15	2133	Known	ISM	Suffix	0	0	1	1
90438	548695	ENCODEMG000090438	ENCODEMT000548695	ENCODEMG000090438	ENCODEMT000548695	1	3899	Antisense	Antisense	None	0	2	3	3
12407	548696	ENSMUSG00000036940.15	ENCODEMT000548696	Kdm1a	ENCODEMT000548696	11	2097	Known	ISM	Suffix	6	3	0	1
30606	548697	ENSMUSG00000069601.14	ENCODEMT000548697	Ank3	ENCODEMT000548697	8	7772	Known	NNC	None	0	0	0	1
30606	548698	ENSMUSG00000069601.14	ENCODEMT000548698	Ank3	ENCODEMT000548698	8	8609	Known	NNC	None	0	2	18	5
90439	548699	ENCODEMG000090439	ENCODEMT000548699	ENCODEMG000090439	ENCODEMT000548699	1	3836	Antisense	Antisense	None	1	0	0	3
23749	548700	ENSMUSG00000030970.16	ENCODEMT000548700	Ctbp2	ENCODEMT000548700	1	2212	Known	Genomic	None	0	0	0	1
12407	548701	ENSMUSG00000036940.15	ENCODEMT000548701	Kdm1a	ENCODEMT000548701	5	1068	Known	ISM	Suffix	1	0	1	0
90440	548702	ENCODEMG000090440	ENCODEMT000548702	ENCODEMG000090440	ENCODEMT000548702	1	3280	Antisense	Antisense	None	0	1	6	2
12407	548703	ENSMUSG00000036940.15	ENCODEMT000548703	Kdm1a	ENCODEMT000548703	12	3798	Known	ISM	Suffix	0	1	0	0
30606	548704	ENSMUSG00000069601.14	ENCODEMT000548704	Ank3	ENCODEMT000548704	6	2026	Known	ISM	Both	0	1	0	0
90441	548705	ENCODEMG000090441	ENCODEMT000548705	ENCODEMG000090441	ENCODEMT000548705	1	1687	Antisense	Antisense	None	1	0	0	0
12407	548706	ENSMUSG00000036940.15	ENCODEMT000548706	Kdm1a	ENCODEMT000548706	10	1613	Known	ISM	Suffix	3	0	1	1
30606	548707	ENSMUSG00000069601.14	ENCODEMT000548707	Ank3	ENCODEMT000548707	8	7017	Known	NIC	None	39	53	231	79
23749	548708	ENSMUSG00000030970.16	ENCODEMT000548708	Ctbp2	ENCODEMT000548708	1	434	Known	Genomic	None	0	1	1	3
12407	548709	ENSMUSG00000036940.15	ENCODEMT000548709	Kdm1a	ENCODEMT000548709	21	3040	Known	NIC	None	0	1	2	2
23751	548710	ENSMUSG00000109816.1	ENCODEMT000548710	4930483O08Rik	ENCODEMT000548710	1	2697	Known	Genomic	None	0	0	1	1
23751	548711	ENSMUSG00000109816.1	ENCODEMT000548711	4930483O08Rik	ENCODEMT000548711	1	3953	Known	Genomic	None	0	0	0	1
15912	548712	ENSMUSG00000056413.16	ENCODEMT000548712	Adap1	ENCODEMT000548712	5	1646	Known	ISM	Suffix	1	0	4	2
90442	548713	ENCODEMG000090442	ENCODEMT000548713	ENCODEMG000090442	ENCODEMT000548713	5	1433	Intergenic	Intergenic	None	0	0	1	0
12407	548714	ENSMUSG00000036940.15	ENCODEMT000548714	Kdm1a	ENCODEMT000548714	18	2512	Known	ISM	Suffix	3	2	0	1
90443	548715	ENCODEMG000090443	ENCODEMT000548715	ENCODEMG000090443	ENCODEMT000548715	2	1628	Intergenic	Intergenic	None	1	0	0	0
23753	548716	ENSMUSG00000030976.3	ENCODEMT000548716	Tex36	ENCODEMT000548716	4	1609	Known	NNC	None	0	0	1	0
23753	548717	ENSMUSG00000030976.3	ENCODEMT000548717	Tex36	ENCODEMT000548717	7	1595	Known	NNC	None	0	0	0	1
12407	548718	ENSMUSG00000036940.15	ENCODEMT000548718	Kdm1a	ENCODEMT000548718	20	2601	Known	NIC	None	0	0	2	2
12407	548719	ENSMUSG00000036940.15	ENCODEMT000548719	Kdm1a	ENCODEMT000548719	14	2040	Known	ISM	Suffix	0	0	0	1
23757	548720	ENSMUSG00000039990.16	ENCODEMT000548720	Edrf1	ENCODEMT000548720	18	2677	Known	ISM	Prefix	1	0	0	0
23757	548721	ENSMUSG00000039990.16	ENCODEMT000548721	Edrf1	ENCODEMT000548721	8	1149	Known	ISM	Prefix	0	0	1	1
34510	548722	ENSMUSG00000035007.5	ENCODEMT000548722	Rundc1	ENCODEMT000548722	3	5011	Known	ISM	Prefix	0	1	0	0
23757	548723	ENSMUSG00000039990.16	ENCODEMT000548723	Edrf1	ENCODEMT000548723	24	4377	Known	NIC	None	1	7	11	13
12407	548724	ENSMUSG00000036940.15	ENCODEMT000548724	Kdm1a	ENCODEMT000548724	15	2052	Known	ISM	Suffix	0	0	1	2
12407	548725	ENSMUSG00000036940.15	ENCODEMT000548725	Kdm1a	ENCODEMT000548725	9	1854	Known	NIC	None	0	0	1	0
12407	548726	ENSMUSG00000036940.15	ENCODEMT000548726	Kdm1a	ENCODEMT000548726	12	3642	Known	ISM	Suffix	0	0	1	0
23757	548727	ENSMUSG00000039990.16	ENCODEMT000548727	Edrf1	ENCODEMT000548727	11	1518	Known	ISM	Prefix	2	0	2	0
30606	548728	ENSMUSG00000069601.14	ENCODEMT000548728	Ank3	ENCODEMT000548728	8	6920	Known	NIC	None	3	3	33	11
23757	548729	ENSMUSG00000039990.16	ENCODEMT000548729	Edrf1	ENCODEMT000548729	25	4479	Known	NIC	None	4	1	2	5
30606	548730	ENSMUSG00000069601.14	ENCODEMT000548730	Ank3	ENCODEMT000548730	8	3929	Known	NNC	None	0	0	1	0
12407	548731	ENSMUSG00000036940.15	ENCODEMT000548731	Kdm1a	ENCODEMT000548731	19	2524	Known	ISM	Suffix	1	1	1	0
23757	548732	ENSMUSG00000039990.16	ENCODEMT000548732	Edrf1	ENCODEMT000548732	24	4492	Known	NIC	None	1	0	0	0
30606	548733	ENSMUSG00000069601.14	ENCODEMT000548733	Ank3	ENCODEMT000548733	8	4259	Known	NNC	None	0	0	1	0
12407	548734	ENSMUSG00000036940.15	ENCODEMT000548734	Kdm1a	ENCODEMT000548734	18	2312	Known	ISM	Suffix	1	1	0	0
23757	548735	ENSMUSG00000039990.16	ENCODEMT000548735	Edrf1	ENCODEMT000548735	6	1839	Known	ISM	Prefix	0	1	0	0
12407	548736	ENSMUSG00000036940.15	ENCODEMT000548736	Kdm1a	ENCODEMT000548736	1	334	Known	Genomic	None	0	1	0	0
30606	548737	ENSMUSG00000069601.14	ENCODEMT000548737	Ank3	ENCODEMT000548737	8	3671	Known	NIC	None	0	0	2	0
23757	548738	ENSMUSG00000039990.16	ENCODEMT000548738	Edrf1	ENCODEMT000548738	23	4255	Known	NIC	None	0	1	0	0
15912	548739	ENSMUSG00000056413.16	ENCODEMT000548739	Adap1	ENCODEMT000548739	11	2258	Known	NNC	None	4	0	1	0
23757	548740	ENSMUSG00000039990.16	ENCODEMT000548740	Edrf1	ENCODEMT000548740	24	4301	Known	NNC	None	0	2	2	0
30606	548741	ENSMUSG00000069601.14	ENCODEMT000548741	Ank3	ENCODEMT000548741	6	4401	Known	ISM	Prefix	0	2	0	0
12407	548742	ENSMUSG00000036940.15	ENCODEMT000548742	Kdm1a	ENCODEMT000548742	20	2584	Known	ISM	Suffix	0	0	1	0
23757	548743	ENSMUSG00000039990.16	ENCODEMT000548743	Edrf1	ENCODEMT000548743	24	4334	Known	NNC	None	0	0	1	0
30606	548744	ENSMUSG00000069601.14	ENCODEMT000548744	Ank3	ENCODEMT000548744	9	5797	Known	NIC	None	0	1	0	1
30606	548745	ENSMUSG00000069601.14	ENCODEMT000548745	Ank3	ENCODEMT000548745	8	5037	Known	NIC	None	1	1	1	0
12407	548746	ENSMUSG00000036940.15	ENCODEMT000548746	Kdm1a	ENCODEMT000548746	16	2212	Known	ISM	Suffix	0	0	0	1
30606	548747	ENSMUSG00000069601.14	ENCODEMT000548747	Ank3	ENCODEMT000548747	8	6280	Known	NIC	None	0	1	11	0
23757	548748	ENSMUSG00000039990.16	ENCODEMT000548748	Edrf1	ENCODEMT000548748	24	4392	Known	NNC	None	0	0	0	2
30606	548749	ENSMUSG00000069601.14	ENCODEMT000548749	Ank3	ENCODEMT000548749	7	4941	Known	ISM	Prefix	0	0	1	0
12407	548750	ENSMUSG00000036940.15	ENCODEMT000548750	Kdm1a	ENCODEMT000548750	15	2105	Known	NIC	None	0	0	0	1
12407	548751	ENSMUSG00000036940.15	ENCODEMT000548751	Kdm1a	ENCODEMT000548751	12	1795	Known	NNC	None	0	0	0	1
30606	548752	ENSMUSG00000069601.14	ENCODEMT000548752	Ank3	ENCODEMT000548752	8	5533	Known	ISM	Suffix	2	10	21	11
30606	548753	ENSMUSG00000069601.14	ENCODEMT000548753	Ank3	ENCODEMT000548753	8	4036	Known	NNC	None	0	1	0	0
23757	548754	ENSMUSG00000039990.16	ENCODEMT000548754	Edrf1	ENCODEMT000548754	24	4618	Known	NIC	None	1	0	0	0
12407	548755	ENSMUSG00000036940.15	ENCODEMT000548755	Kdm1a	ENCODEMT000548755	20	2568	Known	NNC	None	0	0	1	0
23757	548756	ENSMUSG00000039990.16	ENCODEMT000548756	Edrf1	ENCODEMT000548756	10	1406	Known	ISM	Prefix	0	2	0	0
23757	548757	ENSMUSG00000039990.16	ENCODEMT000548757	Edrf1	ENCODEMT000548757	24	4326	Known	NNC	None	0	1	0	0
12407	548758	ENSMUSG00000036940.15	ENCODEMT000548758	Kdm1a	ENCODEMT000548758	10	3693	Known	NIC	None	1	0	0	0
30606	548759	ENSMUSG00000069601.14	ENCODEMT000548759	Ank3	ENCODEMT000548759	1	1716	Known	Genomic	None	0	0	1	0
12406	548760	ENSMUSG00000001089.14	ENCODEMT000548760	Luzp1	ENCODEMT000548760	1	2764	Known	Genomic	None	2	1	1	0
30606	548761	ENSMUSG00000069601.14	ENCODEMT000548761	Ank3	ENCODEMT000548761	8	4673	Known	NNC	None	0	0	1	0
90444	548762	ENCODEMG000090444	ENCODEMT000548762	ENCODEMG000090444	ENCODEMT000548762	1	4601	Antisense	Antisense	None	0	0	0	1
15912	548763	ENSMUSG00000056413.16	ENCODEMT000548763	Adap1	ENCODEMT000548763	6	1835	Known	NNC	None	1	0	0	0
90445	548764	ENCODEMG000090445	ENCODEMT000548764	ENCODEMG000090445	ENCODEMT000548764	1	5237	Antisense	Antisense	None	0	5	2	0
23757	548765	ENSMUSG00000039990.16	ENCODEMT000548765	Edrf1	ENCODEMT000548765	24	4315	Known	NIC	None	1	2	2	1
90446	548766	ENCODEMG000090446	ENCODEMT000548766	ENCODEMG000090446	ENCODEMT000548766	1	1998	Antisense	Antisense	None	1	1	11	4
23757	548767	ENSMUSG00000039990.16	ENCODEMT000548767	Edrf1	ENCODEMT000548767	17	2611	Known	ISM	Prefix	0	2	0	0
30606	548768	ENSMUSG00000069601.14	ENCODEMT000548768	Ank3	ENCODEMT000548768	9	4739	Known	NIC	None	0	0	1	0
30606	548769	ENSMUSG00000069601.14	ENCODEMT000548769	Ank3	ENCODEMT000548769	9	4330	Known	NIC	None	0	0	5	3
90447	548770	ENCODEMG000090447	ENCODEMT000548770	ENCODEMG000090447	ENCODEMT000548770	5	1612	Antisense	Antisense	None	0	0	0	1
90447	548771	ENCODEMG000090447	ENCODEMT000548771	ENCODEMG000090447	ENCODEMT000548771	3	2664	Antisense	NNC	None	0	1	0	0
12414	548772	ENSMUSG00000028664.14	ENCODEMT000548772	Ephb2	ENCODEMT000548772	1	1450	Known	Genomic	None	0	0	0	1
23757	548773	ENSMUSG00000039990.16	ENCODEMT000548773	Edrf1	ENCODEMT000548773	19	2997	Known	NNC	None	0	0	0	1
12414	548774	ENSMUSG00000028664.14	ENCODEMT000548774	Ephb2	ENCODEMT000548774	1	1823	Known	ISM	None	0	0	2	1
12414	548775	ENSMUSG00000028664.14	ENCODEMT000548775	Ephb2	ENCODEMT000548775	5	4121	Known	NIC	None	1	0	0	0
12414	548776	ENSMUSG00000028664.14	ENCODEMT000548776	Ephb2	ENCODEMT000548776	14	4001	Known	ISM	Suffix	0	0	0	1
23757	548777	ENSMUSG00000039990.16	ENCODEMT000548777	Edrf1	ENCODEMT000548777	23	3578	Known	ISM	Prefix	0	0	0	1
12414	548778	ENSMUSG00000028664.14	ENCODEMT000548778	Ephb2	ENCODEMT000548778	12	3002	Known	ISM	Suffix	1	0	0	0
12414	548779	ENSMUSG00000028664.14	ENCODEMT000548779	Ephb2	ENCODEMT000548779	11	2962	Known	NNC	None	0	1	0	0
12414	548780	ENSMUSG00000028664.14	ENCODEMT000548780	Ephb2	ENCODEMT000548780	11	2959	Known	NIC	None	2	0	0	0
12414	548781	ENSMUSG00000028664.14	ENCODEMT000548781	Ephb2	ENCODEMT000548781	13	3191	Known	ISM	Suffix	0	0	0	1
29198	548782	ENSMUSG00000032503.18	ENCODEMT000548782	Arpp21	ENCODEMT000548782	5	2380	Known	NNC	None	1	0	0	0
23757	548783	ENSMUSG00000039990.16	ENCODEMT000548783	Edrf1	ENCODEMT000548783	25	4414	Known	NIC	None	0	0	0	1
90448	548784	ENCODEMG000090448	ENCODEMT000548784	ENCODEMG000090448	ENCODEMT000548784	3	950	Antisense	Antisense	None	0	0	0	1
90448	548785	ENCODEMG000090448	ENCODEMT000548785	ENCODEMG000090448	ENCODEMT000548785	1	2221	Antisense	Genomic	None	0	1	11	9
30606	548786	ENSMUSG00000069601.14	ENCODEMT000548786	Ank3	ENCODEMT000548786	8	4831	Known	NIC	None	0	1	6	1
90449	548787	ENCODEMG000090449	ENCODEMT000548787	ENCODEMG000090449	ENCODEMT000548787	2	1764	Antisense	Antisense	None	0	0	1	0
30606	548788	ENSMUSG00000069601.14	ENCODEMT000548788	Ank3	ENCODEMT000548788	8	6121	Known	NIC	None	0	0	1	1
12414	548789	ENSMUSG00000028664.14	ENCODEMT000548789	Ephb2	ENCODEMT000548789	1	1650	Known	Genomic	None	0	0	2	0
12414	548790	ENSMUSG00000028664.14	ENCODEMT000548790	Ephb2	ENCODEMT000548790	1	3017	Known	Genomic	None	0	0	1	1
12414	548791	ENSMUSG00000028664.14	ENCODEMT000548791	Ephb2	ENCODEMT000548791	1	2777	Known	Genomic	None	0	0	0	1
12414	548792	ENSMUSG00000028664.14	ENCODEMT000548792	Ephb2	ENCODEMT000548792	1	2145	Known	Genomic	None	0	0	1	0
12414	548793	ENSMUSG00000028664.14	ENCODEMT000548793	Ephb2	ENCODEMT000548793	1	1701	Known	Genomic	None	2	0	0	1
15912	548794	ENSMUSG00000056413.16	ENCODEMT000548794	Adap1	ENCODEMT000548794	8	1976	Known	ISM	Suffix	3	6	3	1
90450	548795	ENCODEMG000090450	ENCODEMT000548795	ENCODEMG000090450	ENCODEMT000548795	1	1552	Antisense	Antisense	None	0	0	0	2
12414	548796	ENSMUSG00000028664.14	ENCODEMT000548796	Ephb2	ENCODEMT000548796	1	2147	Known	Genomic	None	0	0	1	1
12414	548797	ENSMUSG00000028664.14	ENCODEMT000548797	Ephb2	ENCODEMT000548797	1	1222	Known	Genomic	None	0	0	0	1
23757	548798	ENSMUSG00000039990.16	ENCODEMT000548798	Edrf1	ENCODEMT000548798	24	4382	Known	NNC	None	0	0	0	2
23757	548799	ENSMUSG00000039990.16	ENCODEMT000548799	Edrf1	ENCODEMT000548799	19	3010	Known	NNC	None	0	0	0	1
15912	548800	ENSMUSG00000056413.16	ENCODEMT000548800	Adap1	ENCODEMT000548800	11	2295	Known	NNC	None	0	2	1	1
23757	548801	ENSMUSG00000039990.16	ENCODEMT000548801	Edrf1	ENCODEMT000548801	8	3051	Known	ISM	Prefix	0	1	0	0
12415	548802	ENSMUSG00000036905.8	ENCODEMT000548802	C1qb	ENCODEMT000548802	1	2176	Known	Genomic	None	0	2	1	0
23757	548803	ENSMUSG00000039990.16	ENCODEMT000548803	Edrf1	ENCODEMT000548803	25	4417	Known	NIC	None	3	2	0	0
30606	548804	ENSMUSG00000069601.14	ENCODEMT000548804	Ank3	ENCODEMT000548804	8	4122	Known	NIC	None	0	1	4	3
30606	548805	ENSMUSG00000069601.14	ENCODEMT000548805	Ank3	ENCODEMT000548805	7	2944	Known	ISM	Prefix	0	2	2	0
23757	548806	ENSMUSG00000039990.16	ENCODEMT000548806	Edrf1	ENCODEMT000548806	24	4349	Known	NNC	None	0	0	1	0
30606	548807	ENSMUSG00000069601.14	ENCODEMT000548807	Ank3	ENCODEMT000548807	8	3585	Known	NNC	None	0	0	1	1
30606	548808	ENSMUSG00000069601.14	ENCODEMT000548808	Ank3	ENCODEMT000548808	10	5015	Known	NIC	None	0	0	1	0
15912	548809	ENSMUSG00000056413.16	ENCODEMT000548809	Adap1	ENCODEMT000548809	11	2554	Known	NIC	None	3	3	2	1
12415	548810	ENSMUSG00000036905.8	ENCODEMT000548810	C1qb	ENCODEMT000548810	3	1084	Known	NNC	None	1	0	0	1
23757	548811	ENSMUSG00000039990.16	ENCODEMT000548811	Edrf1	ENCODEMT000548811	24	4389	Known	NIC	None	1	0	0	0
30606	548812	ENSMUSG00000069601.14	ENCODEMT000548812	Ank3	ENCODEMT000548812	7	6071	Known	ISM	Suffix	1	1	0	1
30606	548813	ENSMUSG00000069601.14	ENCODEMT000548813	Ank3	ENCODEMT000548813	5	2542	Known	ISM	Prefix	0	0	0	1
12415	548814	ENSMUSG00000036905.8	ENCODEMT000548814	C1qb	ENCODEMT000548814	2	2345	Known	ISM	Prefix	2	1	0	2
12415	548815	ENSMUSG00000036905.8	ENCODEMT000548815	C1qb	ENCODEMT000548815	3	953	Known	NNC	None	1	0	0	1
15912	548816	ENSMUSG00000056413.16	ENCODEMT000548816	Adap1	ENCODEMT000548816	10	2474	Known	NIC	None	1	5	1	1
15912	548817	ENSMUSG00000056413.16	ENCODEMT000548817	Adap1	ENCODEMT000548817	9	2334	Known	NIC	None	1	1	0	1
30606	548818	ENSMUSG00000069601.14	ENCODEMT000548818	Ank3	ENCODEMT000548818	8	3580	Known	NNC	None	1	0	0	0
30606	548819	ENSMUSG00000069601.14	ENCODEMT000548819	Ank3	ENCODEMT000548819	11	3280	Known	NIC	None	0	1	0	0
15912	548820	ENSMUSG00000056413.16	ENCODEMT000548820	Adap1	ENCODEMT000548820	12	2498	Known	NNC	None	0	1	0	0
23757	548821	ENSMUSG00000039990.16	ENCODEMT000548821	Edrf1	ENCODEMT000548821	24	4312	Known	NIC	None	0	1	0	0
23757	548822	ENSMUSG00000039990.16	ENCODEMT000548822	Edrf1	ENCODEMT000548822	25	5270	Known	NNC	None	1	0	0	0
29198	548823	ENSMUSG00000032503.18	ENCODEMT000548823	Arpp21	ENCODEMT000548823	5	2128	Known	NNC	None	1	0	1	0
30606	548824	ENSMUSG00000069601.14	ENCODEMT000548824	Ank3	ENCODEMT000548824	8	4338	Known	NIC	None	0	0	1	0
23757	548825	ENSMUSG00000039990.16	ENCODEMT000548825	Edrf1	ENCODEMT000548825	14	2002	Known	ISM	Prefix	0	1	0	1
30606	548826	ENSMUSG00000069601.14	ENCODEMT000548826	Ank3	ENCODEMT000548826	8	3836	Known	NIC	None	0	0	1	1
23757	548827	ENSMUSG00000039990.16	ENCODEMT000548827	Edrf1	ENCODEMT000548827	24	4199	Known	NNC	None	0	1	0	0
30606	548828	ENSMUSG00000069601.14	ENCODEMT000548828	Ank3	ENCODEMT000548828	9	2316	Known	NNC	None	0	0	2	0
23757	548829	ENSMUSG00000039990.16	ENCODEMT000548829	Edrf1	ENCODEMT000548829	24	4557	Known	NIC	None	1	0	0	0
29198	548830	ENSMUSG00000032503.18	ENCODEMT000548830	Arpp21	ENCODEMT000548830	6	2470	Known	NIC	None	1	1	0	0
23757	548831	ENSMUSG00000039990.16	ENCODEMT000548831	Edrf1	ENCODEMT000548831	23	3992	Known	NNC	None	1	0	0	0
23757	548832	ENSMUSG00000039990.16	ENCODEMT000548832	Edrf1	ENCODEMT000548832	25	5126	Known	NNC	None	0	0	1	0
23757	548833	ENSMUSG00000039990.16	ENCODEMT000548833	Edrf1	ENCODEMT000548833	23	5806	Known	NIC	None	0	0	1	0
30606	548834	ENSMUSG00000069601.14	ENCODEMT000548834	Ank3	ENCODEMT000548834	8	1973	Known	NIC	None	0	0	2	0
23757	548835	ENSMUSG00000039990.16	ENCODEMT000548835	Edrf1	ENCODEMT000548835	24	4572	Known	NNC	None	0	1	0	0
90451	548836	ENCODEMG000090451	ENCODEMT000548836	ENCODEMG000090451	ENCODEMT000548836	1	2565	Antisense	Antisense	None	3	1	3	1
90451	548837	ENCODEMG000090451	ENCODEMT000548837	ENCODEMG000090451	ENCODEMT000548837	2	3440	Antisense	NIC	None	1	0	0	0
30606	548838	ENSMUSG00000069601.14	ENCODEMT000548838	Ank3	ENCODEMT000548838	8	2083	Known	NNC	None	0	0	1	0
30606	548839	ENSMUSG00000069601.14	ENCODEMT000548839	Ank3	ENCODEMT000548839	8	2079	Known	NNC	None	0	0	0	1
23757	548840	ENSMUSG00000039990.16	ENCODEMT000548840	Edrf1	ENCODEMT000548840	19	3622	Known	ISM	Suffix	0	2	0	0
23757	548841	ENSMUSG00000039990.16	ENCODEMT000548841	Edrf1	ENCODEMT000548841	19	3619	Known	ISM	Suffix	0	0	0	1
23757	548842	ENSMUSG00000039990.16	ENCODEMT000548842	Edrf1	ENCODEMT000548842	20	3724	Known	ISM	Suffix	0	0	1	0
23757	548843	ENSMUSG00000039990.16	ENCODEMT000548843	Edrf1	ENCODEMT000548843	1	2744	Known	Genomic	None	0	1	0	0
23757	548844	ENSMUSG00000039990.16	ENCODEMT000548844	Edrf1	ENCODEMT000548844	18	3465	Known	ISM	Suffix	0	1	0	0
23757	548845	ENSMUSG00000039990.16	ENCODEMT000548845	Edrf1	ENCODEMT000548845	16	3218	Known	NNC	None	0	0	1	0
23757	548846	ENSMUSG00000039990.16	ENCODEMT000548846	Edrf1	ENCODEMT000548846	16	3231	Known	ISM	Suffix	0	0	1	1
30606	548847	ENSMUSG00000069601.14	ENCODEMT000548847	Ank3	ENCODEMT000548847	8	3392	Known	NIC	None	1	0	0	0
23757	548848	ENSMUSG00000039990.16	ENCODEMT000548848	Edrf1	ENCODEMT000548848	16	3163	Known	ISM	Suffix	1	0	0	0
23757	548849	ENSMUSG00000039990.16	ENCODEMT000548849	Edrf1	ENCODEMT000548849	13	3654	Known	ISM	Suffix	0	0	1	0
23757	548850	ENSMUSG00000039990.16	ENCODEMT000548850	Edrf1	ENCODEMT000548850	12	3390	Known	ISM	Suffix	0	0	1	0
23757	548851	ENSMUSG00000039990.16	ENCODEMT000548851	Edrf1	ENCODEMT000548851	11	2529	Known	ISM	Suffix	0	1	0	2
23757	548852	ENSMUSG00000039990.16	ENCODEMT000548852	Edrf1	ENCODEMT000548852	12	2697	Known	NNC	None	0	0	1	0
23757	548853	ENSMUSG00000039990.16	ENCODEMT000548853	Edrf1	ENCODEMT000548853	10	2985	Known	ISM	Suffix	0	1	0	0
23757	548854	ENSMUSG00000039990.16	ENCODEMT000548854	Edrf1	ENCODEMT000548854	10	2216	Known	ISM	Suffix	1	1	0	0
12415	548855	ENSMUSG00000036905.8	ENCODEMT000548855	C1qb	ENCODEMT000548855	4	1188	Known	NNC	None	0	1	0	0
23757	548856	ENSMUSG00000039990.16	ENCODEMT000548856	Edrf1	ENCODEMT000548856	10	3005	Known	ISM	Suffix	0	0	0	1
23757	548857	ENSMUSG00000039990.16	ENCODEMT000548857	Edrf1	ENCODEMT000548857	9	2052	Known	ISM	Suffix	0	0	0	1
23757	548858	ENSMUSG00000039990.16	ENCODEMT000548858	Edrf1	ENCODEMT000548858	8	1988	Known	ISM	Suffix	1	1	1	0
23757	548859	ENSMUSG00000039990.16	ENCODEMT000548859	Edrf1	ENCODEMT000548859	7	2561	Known	ISM	Suffix	2	0	2	1
23757	548860	ENSMUSG00000039990.16	ENCODEMT000548860	Edrf1	ENCODEMT000548860	7	1701	Known	ISM	Suffix	0	0	0	1
23757	548861	ENSMUSG00000039990.16	ENCODEMT000548861	Edrf1	ENCODEMT000548861	6	2334	Known	ISM	Suffix	0	0	1	0
23757	548862	ENSMUSG00000039990.16	ENCODEMT000548862	Edrf1	ENCODEMT000548862	4	2365	Known	ISM	Suffix	0	0	1	0
23757	548863	ENSMUSG00000039990.16	ENCODEMT000548863	Edrf1	ENCODEMT000548863	2	2580	Known	ISM	Suffix	1	0	0	0
23757	548864	ENSMUSG00000039990.16	ENCODEMT000548864	Edrf1	ENCODEMT000548864	1	4489	Known	Genomic	None	1	2	1	4
90452	548865	ENCODEMG000090452	ENCODEMT000548865	ENCODEMG000090452	ENCODEMT000548865	2	2019	Antisense	Antisense	None	0	0	1	0
23757	548866	ENSMUSG00000039990.16	ENCODEMT000548866	Edrf1	ENCODEMT000548866	1	793	Known	Genomic	None	1	0	0	0
23758	548867	ENSMUSG00000030981.9	ENCODEMT000548867	Mmp21	ENCODEMT000548867	5	2634	Known	ISM	Suffix	0	0	1	0
90453	548868	ENCODEMG000090453	ENCODEMT000548868	ENCODEMG000090453	ENCODEMT000548868	1	2123	Antisense	Antisense	None	0	0	1	0
23759	548869	ENSMUSG00000030979.13	ENCODEMT000548869	Uros	ENCODEMT000548869	9	2653	Known	NIC	None	9	4	3	6
23759	548870	ENSMUSG00000030979.13	ENCODEMT000548870	Uros	ENCODEMT000548870	9	2698	Known	NIC	None	5	0	2	2
30606	548871	ENSMUSG00000069601.14	ENCODEMT000548871	Ank3	ENCODEMT000548871	8	3696	Known	NNC	None	0	0	0	1
23759	548872	ENSMUSG00000030979.13	ENCODEMT000548872	Uros	ENCODEMT000548872	9	1664	Known	NIC	None	2	1	1	4
15912	548873	ENSMUSG00000056413.16	ENCODEMT000548873	Adap1	ENCODEMT000548873	13	2924	Known	NNC	None	0	0	0	1
30606	548874	ENSMUSG00000069601.14	ENCODEMT000548874	Ank3	ENCODEMT000548874	7	2885	Known	ISM	Suffix	3	0	5	0
30606	548875	ENSMUSG00000069601.14	ENCODEMT000548875	Ank3	ENCODEMT000548875	9	2327	Known	NIC	None	0	0	0	1
23759	548876	ENSMUSG00000030979.13	ENCODEMT000548876	Uros	ENCODEMT000548876	7	1387	Known	ISM	Suffix	1	1	0	0
23759	548877	ENSMUSG00000030979.13	ENCODEMT000548877	Uros	ENCODEMT000548877	8	3076	Known	NIC	None	6	3	5	2
30606	548878	ENSMUSG00000069601.14	ENCODEMT000548878	Ank3	ENCODEMT000548878	7	2312	Known	ISM	Suffix	0	0	1	0
23759	548879	ENSMUSG00000030979.13	ENCODEMT000548879	Uros	ENCODEMT000548879	9	2249	Known	NIC	None	8	9	7	4
23759	548880	ENSMUSG00000030979.13	ENCODEMT000548880	Uros	ENCODEMT000548880	9	1798	Known	NIC	None	2	2	1	7
30606	548881	ENSMUSG00000069601.14	ENCODEMT000548881	Ank3	ENCODEMT000548881	8	1858	Known	ISM	Suffix	0	0	0	1
30606	548882	ENSMUSG00000069601.14	ENCODEMT000548882	Ank3	ENCODEMT000548882	7	2546	Known	ISM	Suffix	0	0	0	1
30606	548883	ENSMUSG00000069601.14	ENCODEMT000548883	Ank3	ENCODEMT000548883	1	1925	Known	Genomic	None	0	1	0	0
30606	548884	ENSMUSG00000069601.14	ENCODEMT000548884	Ank3	ENCODEMT000548884	6	4306	Known	ISM	Suffix	1	0	4	1
30606	548885	ENSMUSG00000069601.14	ENCODEMT000548885	Ank3	ENCODEMT000548885	6	1625	Known	ISM	Suffix	0	0	0	1
30606	548886	ENSMUSG00000069601.14	ENCODEMT000548886	Ank3	ENCODEMT000548886	6	2145	Known	ISM	Suffix	1	0	1	0
30606	548887	ENSMUSG00000069601.14	ENCODEMT000548887	Ank3	ENCODEMT000548887	5	1498	Known	ISM	Suffix	0	0	3	1
23759	548888	ENSMUSG00000030979.13	ENCODEMT000548888	Uros	ENCODEMT000548888	9	2865	Known	NNC	None	0	0	1	0
30606	548889	ENSMUSG00000069601.14	ENCODEMT000548889	Ank3	ENCODEMT000548889	5	1180	Known	ISM	Suffix	0	0	0	2
30606	548890	ENSMUSG00000069601.14	ENCODEMT000548890	Ank3	ENCODEMT000548890	4	1942	Known	ISM	Suffix	4	3	11	3
23759	548891	ENSMUSG00000030979.13	ENCODEMT000548891	Uros	ENCODEMT000548891	8	2981	Known	NIC	None	10	13	4	1
30606	548892	ENSMUSG00000069601.14	ENCODEMT000548892	Ank3	ENCODEMT000548892	4	2037	Known	ISM	Suffix	0	2	6	0
23759	548893	ENSMUSG00000030979.13	ENCODEMT000548893	Uros	ENCODEMT000548893	9	1882	Known	NNC	None	0	0	1	1
30606	548894	ENSMUSG00000069601.14	ENCODEMT000548894	Ank3	ENCODEMT000548894	3	2543	Known	ISM	Suffix	2	1	4	5
90454	548895	ENCODEMG000090454	ENCODEMT000548895	ENCODEMG000090454	ENCODEMT000548895	1	2185	Antisense	Antisense	None	1	1	0	1
30606	548896	ENSMUSG00000069601.14	ENCODEMT000548896	Ank3	ENCODEMT000548896	3	1260	Known	ISM	Suffix	2	0	0	0
90455	548897	ENCODEMG000090455	ENCODEMT000548897	ENCODEMG000090455	ENCODEMT000548897	1	1427	Antisense	Antisense	None	7	2	14	8
23759	548898	ENSMUSG00000030979.13	ENCODEMT000548898	Uros	ENCODEMT000548898	10	1955	Known	NIC	None	0	3	4	2
30606	548899	ENSMUSG00000069601.14	ENCODEMT000548899	Ank3	ENCODEMT000548899	1	3262	Known	Genomic	None	2	0	0	0
30606	548900	ENSMUSG00000069601.14	ENCODEMT000548900	Ank3	ENCODEMT000548900	2	2459	Known	ISM	Suffix	1	2	1	0
30606	548901	ENSMUSG00000069601.14	ENCODEMT000548901	Ank3	ENCODEMT000548901	1	1669	Known	Genomic	None	0	0	0	1
30606	548902	ENSMUSG00000069601.14	ENCODEMT000548902	Ank3	ENCODEMT000548902	1	1768	Known	Genomic	None	0	0	0	2
30606	548903	ENSMUSG00000069601.14	ENCODEMT000548903	Ank3	ENCODEMT000548903	1	180	Known	Genomic	None	1	1	0	0
30606	548904	ENSMUSG00000069601.14	ENCODEMT000548904	Ank3	ENCODEMT000548904	1	2557	Known	Genomic	None	10	16	70	52
23759	548905	ENSMUSG00000030979.13	ENCODEMT000548905	Uros	ENCODEMT000548905	8	2277	Known	NIC	None	0	0	1	0
90456	548906	ENCODEMG000090456	ENCODEMT000548906	ENCODEMG000090456	ENCODEMT000548906	1	1399	Antisense	Antisense	None	4	0	1	1
23759	548907	ENSMUSG00000030979.13	ENCODEMT000548907	Uros	ENCODEMT000548907	9	1834	Known	NIC	None	3	0	0	0
15912	548908	ENSMUSG00000056413.16	ENCODEMT000548908	Adap1	ENCODEMT000548908	12	2553	Known	NNC	None	1	0	0	0
15912	548909	ENSMUSG00000056413.16	ENCODEMT000548909	Adap1	ENCODEMT000548909	11	2354	Known	NNC	None	1	0	0	0
29198	548910	ENSMUSG00000032503.18	ENCODEMT000548910	Arpp21	ENCODEMT000548910	6	2601	Known	NIC	None	1	4	4	1
29198	548911	ENSMUSG00000032503.18	ENCODEMT000548911	Arpp21	ENCODEMT000548911	6	2368	Known	NIC	None	3	2	0	0
23759	548912	ENSMUSG00000030979.13	ENCODEMT000548912	Uros	ENCODEMT000548912	10	2458	Known	NIC	None	1	2	0	0
12415	548913	ENSMUSG00000036905.8	ENCODEMT000548913	C1qb	ENCODEMT000548913	1	1581	Known	Genomic	None	1	0	0	0
30609	548914	ENSMUSG00000048701.13	ENCODEMT000548914	Ccdc6	ENCODEMT000548914	11	2050	Known	NNC	None	1	0	0	0
12416	548915	ENSMUSG00000036896.5	ENCODEMT000548915	C1qc	ENCODEMT000548915	2	1944	Known	ISM	Suffix	3	1	1	1
30609	548916	ENSMUSG00000048701.13	ENCODEMT000548916	Ccdc6	ENCODEMT000548916	2	2465	Known	ISM	Prefix	0	0	1	0
90457	548917	ENCODEMG000090457	ENCODEMT000548917	ENCODEMG000090457	ENCODEMT000548917	1	2806	Antisense	Antisense	None	0	1	0	0
90458	548918	ENCODEMG000090458	ENCODEMT000548918	ENCODEMG000090458	ENCODEMT000548918	1	2522	Antisense	Antisense	None	0	0	4	2
90459	548919	ENCODEMG000090459	ENCODEMT000548919	ENCODEMG000090459	ENCODEMT000548919	1	1790	Antisense	Antisense	None	1	2	4	0
90460	548920	ENCODEMG000090460	ENCODEMT000548920	ENCODEMG000090460	ENCODEMT000548920	1	1524	Antisense	Antisense	None	1	1	11	2
30609	548921	ENSMUSG00000048701.13	ENCODEMT000548921	Ccdc6	ENCODEMT000548921	1	3024	Known	Genomic	None	1	1	0	1
90461	548922	ENCODEMG000090461	ENCODEMT000548922	ENCODEMG000090461	ENCODEMT000548922	1	2230	Antisense	Antisense	None	0	1	0	0
90462	548923	ENCODEMG000090462	ENCODEMT000548923	ENCODEMG000090462	ENCODEMT000548923	1	1047	Antisense	Antisense	None	1	0	0	0
12416	548924	ENSMUSG00000036896.5	ENCODEMT000548924	C1qc	ENCODEMT000548924	3	1714	Known	NNC	None	9	1	3	0
30609	548925	ENSMUSG00000048701.13	ENCODEMT000548925	Ccdc6	ENCODEMT000548925	1	3017	Known	Genomic	None	0	0	2	0
30609	548926	ENSMUSG00000048701.13	ENCODEMT000548926	Ccdc6	ENCODEMT000548926	1	2787	Known	Genomic	None	7	7	13	11
29198	548927	ENSMUSG00000032503.18	ENCODEMT000548927	Arpp21	ENCODEMT000548927	5	2164	Known	NIC	None	2	2	1	1
30609	548928	ENSMUSG00000048701.13	ENCODEMT000548928	Ccdc6	ENCODEMT000548928	2	2350	Known	Genomic	None	0	1	0	0
29198	548929	ENSMUSG00000032503.18	ENCODEMT000548929	Arpp21	ENCODEMT000548929	5	2232	Known	NNC	None	1	0	0	0
90463	548930	ENCODEMG000090463	ENCODEMT000548930	ENCODEMG000090463	ENCODEMT000548930	1	439	Antisense	Antisense	None	4	5	11	11
23759	548931	ENSMUSG00000030979.13	ENCODEMT000548931	Uros	ENCODEMT000548931	7	2932	Known	NIC	None	0	1	0	0
90464	548932	ENCODEMG000090464	ENCODEMT000548932	ENCODEMG000090464	ENCODEMT000548932	1	589	Intergenic	Intergenic	None	1	0	1	1
90465	548933	ENCODEMG000090465	ENCODEMT000548933	ENCODEMG000090465	ENCODEMT000548933	1	1536	Antisense	Antisense	None	0	1	0	0
12416	548934	ENSMUSG00000036896.5	ENCODEMT000548934	C1qc	ENCODEMT000548934	1	3723	Known	Genomic	None	0	2	1	2
30611	548935	ENSMUSG00000037762.6	ENCODEMT000548935	Slc16a9	ENCODEMT000548935	5	1661	Known	ISM	Prefix	0	0	0	1
30611	548936	ENSMUSG00000037762.6	ENCODEMT000548936	Slc16a9	ENCODEMT000548936	5	2462	Known	ISM	Suffix	0	1	0	0
23759	548937	ENSMUSG00000030979.13	ENCODEMT000548937	Uros	ENCODEMT000548937	1	4149	Known	Genomic	None	1	0	1	0
30611	548938	ENSMUSG00000037762.6	ENCODEMT000548938	Slc16a9	ENCODEMT000548938	1	1599	Known	Genomic	None	0	0	1	0
30616	548939	ENSMUSG00000043259.15	ENCODEMT000548939	Fam13c	ENCODEMT000548939	15	3221	Known	NNC	None	0	0	1	0
30616	548940	ENSMUSG00000043259.15	ENCODEMT000548940	Fam13c	ENCODEMT000548940	15	3481	Known	NNC	None	3	0	0	0
90466	548941	ENCODEMG000090466	ENCODEMT000548941	ENCODEMG000090466	ENCODEMT000548941	1	1156	Intergenic	Intergenic	None	0	1	0	0
30616	548942	ENSMUSG00000043259.15	ENCODEMT000548942	Fam13c	ENCODEMT000548942	15	3290	Known	NNC	None	0	0	0	1
30616	548943	ENSMUSG00000043259.15	ENCODEMT000548943	Fam13c	ENCODEMT000548943	15	4515	Known	NNC	None	1	0	0	0
30616	548944	ENSMUSG00000043259.15	ENCODEMT000548944	Fam13c	ENCODEMT000548944	9	1210	Known	ISM	Prefix	8	2	6	9
30616	548945	ENSMUSG00000043259.15	ENCODEMT000548945	Fam13c	ENCODEMT000548945	15	3379	Known	NIC	None	39	53	67	71
23759	548946	ENSMUSG00000030979.13	ENCODEMT000548946	Uros	ENCODEMT000548946	9	1586	Known	NNC	None	0	0	1	0
30616	548947	ENSMUSG00000043259.15	ENCODEMT000548947	Fam13c	ENCODEMT000548947	15	3384	Known	NNC	None	1	0	1	1
23759	548948	ENSMUSG00000030979.13	ENCODEMT000548948	Uros	ENCODEMT000548948	10	1874	Known	NNC	None	0	0	0	1
23759	548949	ENSMUSG00000030979.13	ENCODEMT000548949	Uros	ENCODEMT000548949	10	1691	Known	NNC	None	0	0	1	1
15912	548950	ENSMUSG00000056413.16	ENCODEMT000548950	Adap1	ENCODEMT000548950	10	2815	Known	ISM	Prefix	0	0	0	1
30616	548951	ENSMUSG00000043259.15	ENCODEMT000548951	Fam13c	ENCODEMT000548951	15	2852	Known	NNC	None	1	3	2	2
30616	548952	ENSMUSG00000043259.15	ENCODEMT000548952	Fam13c	ENCODEMT000548952	15	2914	Known	NNC	None	2	0	1	0
23759	548953	ENSMUSG00000030979.13	ENCODEMT000548953	Uros	ENCODEMT000548953	10	2260	Known	NIC	None	2	0	1	1
30616	548954	ENSMUSG00000043259.15	ENCODEMT000548954	Fam13c	ENCODEMT000548954	7	998	Known	NIC	None	0	0	0	1
30616	548955	ENSMUSG00000043259.15	ENCODEMT000548955	Fam13c	ENCODEMT000548955	14	3315	Known	NIC	None	3	3	2	0
30616	548956	ENSMUSG00000043259.15	ENCODEMT000548956	Fam13c	ENCODEMT000548956	9	1272	Known	ISM	Prefix	1	0	0	0
30616	548957	ENSMUSG00000043259.15	ENCODEMT000548957	Fam13c	ENCODEMT000548957	15	3372	Known	NNC	None	0	0	0	4
30616	548958	ENSMUSG00000043259.15	ENCODEMT000548958	Fam13c	ENCODEMT000548958	5	3750	Known	NNC	None	0	0	1	0
30616	548959	ENSMUSG00000043259.15	ENCODEMT000548959	Fam13c	ENCODEMT000548959	15	3381	Known	NIC	None	0	3	2	3
30616	548960	ENSMUSG00000043259.15	ENCODEMT000548960	Fam13c	ENCODEMT000548960	15	3377	Known	NNC	None	1	0	2	0
30616	548961	ENSMUSG00000043259.15	ENCODEMT000548961	Fam13c	ENCODEMT000548961	14	3229	Known	NIC	None	0	2	2	0
23759	548962	ENSMUSG00000030979.13	ENCODEMT000548962	Uros	ENCODEMT000548962	9	2111	Known	NNC	None	1	0	0	0
30616	548963	ENSMUSG00000043259.15	ENCODEMT000548963	Fam13c	ENCODEMT000548963	5	2480	Known	ISM	Prefix	2	1	2	1
30616	548964	ENSMUSG00000043259.15	ENCODEMT000548964	Fam13c	ENCODEMT000548964	13	1747	Known	ISM	Prefix	0	0	0	1
30616	548965	ENSMUSG00000043259.15	ENCODEMT000548965	Fam13c	ENCODEMT000548965	14	4943	Known	NIC	None	0	0	0	1
30616	548966	ENSMUSG00000043259.15	ENCODEMT000548966	Fam13c	ENCODEMT000548966	9	4954	Known	ISM	Prefix	0	0	0	1
30616	548967	ENSMUSG00000043259.15	ENCODEMT000548967	Fam13c	ENCODEMT000548967	15	3336	Known	NIC	None	0	1	0	0
23759	548968	ENSMUSG00000030979.13	ENCODEMT000548968	Uros	ENCODEMT000548968	8	3002	Known	NIC	None	1	0	0	0
30616	548969	ENSMUSG00000043259.15	ENCODEMT000548969	Fam13c	ENCODEMT000548969	14	3201	Known	NIC	None	1	0	0	1
30616	548970	ENSMUSG00000043259.15	ENCODEMT000548970	Fam13c	ENCODEMT000548970	14	3278	Known	NIC	None	2	1	0	0
34510	548971	ENSMUSG00000035007.5	ENCODEMT000548971	Rundc1	ENCODEMT000548971	5	3019	Known	NNC	None	0	0	1	0
15912	548972	ENSMUSG00000056413.16	ENCODEMT000548972	Adap1	ENCODEMT000548972	2	1760	Known	ISM	Both	1	0	0	0
30616	548973	ENSMUSG00000043259.15	ENCODEMT000548973	Fam13c	ENCODEMT000548973	14	3140	Known	NIC	None	0	0	0	1
23759	548974	ENSMUSG00000030979.13	ENCODEMT000548974	Uros	ENCODEMT000548974	2	2034	Known	ISM	Suffix	2	0	1	0
30616	548975	ENSMUSG00000043259.15	ENCODEMT000548975	Fam13c	ENCODEMT000548975	16	3316	Known	NNC	None	1	0	0	0
12416	548976	ENSMUSG00000036896.5	ENCODEMT000548976	C1qc	ENCODEMT000548976	3	996	Known	NNC	None	0	0	0	1
34510	548977	ENSMUSG00000035007.5	ENCODEMT000548977	Rundc1	ENCODEMT000548977	6	2956	Known	NNC	None	1	0	0	0
30616	548978	ENSMUSG00000043259.15	ENCODEMT000548978	Fam13c	ENCODEMT000548978	10	3142	Known	ISM	Prefix	0	1	0	0
23759	548979	ENSMUSG00000030979.13	ENCODEMT000548979	Uros	ENCODEMT000548979	9	2252	Known	NNC	None	1	0	0	0
30616	548980	ENSMUSG00000043259.15	ENCODEMT000548980	Fam13c	ENCODEMT000548980	8	2517	Known	ISM	Prefix	0	1	0	0
23759	548981	ENSMUSG00000030979.13	ENCODEMT000548981	Uros	ENCODEMT000548981	8	2867	Known	NNC	None	1	0	0	0
34510	548982	ENSMUSG00000035007.5	ENCODEMT000548982	Rundc1	ENCODEMT000548982	2	1718	Known	ISM	Prefix	1	0	0	0
23759	548983	ENSMUSG00000030979.13	ENCODEMT000548983	Uros	ENCODEMT000548983	9	2325	Known	NIC	None	1	0	0	0
30616	548984	ENSMUSG00000043259.15	ENCODEMT000548984	Fam13c	ENCODEMT000548984	14	3131	Known	NIC	None	1	0	0	0
23759	548985	ENSMUSG00000030979.13	ENCODEMT000548985	Uros	ENCODEMT000548985	9	1558	Known	ISM	Suffix	1	0	0	0
29198	548986	ENSMUSG00000032503.18	ENCODEMT000548986	Arpp21	ENCODEMT000548986	7	2840	Known	NIC	None	1	0	0	0
30616	548987	ENSMUSG00000043259.15	ENCODEMT000548987	Fam13c	ENCODEMT000548987	15	3211	Known	NIC	None	0	0	2	0
23759	548988	ENSMUSG00000030979.13	ENCODEMT000548988	Uros	ENCODEMT000548988	8	1369	Known	NIC	None	1	1	0	0
30616	548989	ENSMUSG00000043259.15	ENCODEMT000548989	Fam13c	ENCODEMT000548989	10	4892	Known	ISM	Prefix	1	0	0	0
30616	548990	ENSMUSG00000043259.15	ENCODEMT000548990	Fam13c	ENCODEMT000548990	15	3286	Known	NIC	None	0	1	0	0
23759	548991	ENSMUSG00000030979.13	ENCODEMT000548991	Uros	ENCODEMT000548991	8	1458	Known	NIC	None	1	0	0	0
15912	548992	ENSMUSG00000056413.16	ENCODEMT000548992	Adap1	ENCODEMT000548992	9	2188	Known	NNC	None	0	1	0	0
15912	548993	ENSMUSG00000056413.16	ENCODEMT000548993	Adap1	ENCODEMT000548993	11	2554	Known	NIC	None	1	2	1	4
30616	548994	ENSMUSG00000043259.15	ENCODEMT000548994	Fam13c	ENCODEMT000548994	15	3212	Known	NIC	None	0	0	0	1
23759	548995	ENSMUSG00000030979.13	ENCODEMT000548995	Uros	ENCODEMT000548995	7	1359	Known	NIC	None	1	0	0	0
29198	548996	ENSMUSG00000032503.18	ENCODEMT000548996	Arpp21	ENCODEMT000548996	3	3671	Known	ISM	Both	4	0	0	0
23759	548997	ENSMUSG00000030979.13	ENCODEMT000548997	Uros	ENCODEMT000548997	10	1627	Known	NNC	None	1	0	0	0
29198	548998	ENSMUSG00000032503.18	ENCODEMT000548998	Arpp21	ENCODEMT000548998	6	2352	Known	NNC	None	1	0	0	0
23759	548999	ENSMUSG00000030979.13	ENCODEMT000548999	Uros	ENCODEMT000548999	10	1846	Known	NIC	None	1	0	0	1
30616	549000	ENSMUSG00000043259.15	ENCODEMT000549000	Fam13c	ENCODEMT000549000	15	3163	Known	NNC	None	0	0	1	0
30616	549001	ENSMUSG00000043259.15	ENCODEMT000549001	Fam13c	ENCODEMT000549001	15	3169	Known	NNC	None	0	0	1	0
30616	549002	ENSMUSG00000043259.15	ENCODEMT000549002	Fam13c	ENCODEMT000549002	15	3230	Known	NIC	None	0	0	1	0
23759	549003	ENSMUSG00000030979.13	ENCODEMT000549003	Uros	ENCODEMT000549003	9	2463	Known	NNC	None	0	1	0	0
30616	549004	ENSMUSG00000043259.15	ENCODEMT000549004	Fam13c	ENCODEMT000549004	13	2956	Known	NIC	None	0	0	1	0
30616	549005	ENSMUSG00000043259.15	ENCODEMT000549005	Fam13c	ENCODEMT000549005	14	3012	Known	NIC	None	0	0	1	0
30616	549006	ENSMUSG00000043259.15	ENCODEMT000549006	Fam13c	ENCODEMT000549006	14	3308	Known	ISM	Suffix	1	0	1	1
30616	549007	ENSMUSG00000043259.15	ENCODEMT000549007	Fam13c	ENCODEMT000549007	10	3380	Known	ISM	Both	0	0	2	0
30616	549008	ENSMUSG00000043259.15	ENCODEMT000549008	Fam13c	ENCODEMT000549008	6	875	Known	NNC	None	0	0	1	0
30616	549009	ENSMUSG00000043259.15	ENCODEMT000549009	Fam13c	ENCODEMT000549009	12	3096	Known	ISM	Suffix	0	1	0	1
30616	549010	ENSMUSG00000043259.15	ENCODEMT000549010	Fam13c	ENCODEMT000549010	14	3310	Known	NIC	None	1	0	0	0
30616	549011	ENSMUSG00000043259.15	ENCODEMT000549011	Fam13c	ENCODEMT000549011	8	1136	Known	ISM	Both	3	1	0	2
30616	549012	ENSMUSG00000043259.15	ENCODEMT000549012	Fam13c	ENCODEMT000549012	15	2695	Known	NNC	None	0	0	1	0
30616	549013	ENSMUSG00000043259.15	ENCODEMT000549013	Fam13c	ENCODEMT000549013	14	2840	Known	ISM	Suffix	1	2	0	1
30616	549014	ENSMUSG00000043259.15	ENCODEMT000549014	Fam13c	ENCODEMT000549014	5	2324	Known	ISM	Both	0	0	3	1
30616	549015	ENSMUSG00000043259.15	ENCODEMT000549015	Fam13c	ENCODEMT000549015	13	3234	Known	NNC	None	0	0	0	1
30616	549016	ENSMUSG00000043259.15	ENCODEMT000549016	Fam13c	ENCODEMT000549016	13	3148	Known	NIC	None	0	0	0	1
23759	549017	ENSMUSG00000030979.13	ENCODEMT000549017	Uros	ENCODEMT000549017	6	1757	Known	ISM	Suffix	0	1	0	0
23759	549018	ENSMUSG00000030979.13	ENCODEMT000549018	Uros	ENCODEMT000549018	10	1784	Known	NNC	None	0	1	0	0
30616	549019	ENSMUSG00000043259.15	ENCODEMT000549019	Fam13c	ENCODEMT000549019	15	3449	Known	NNC	None	0	0	0	1
30616	549020	ENSMUSG00000043259.15	ENCODEMT000549020	Fam13c	ENCODEMT000549020	12	4722	Known	NIC	None	0	1	0	0
30616	549021	ENSMUSG00000043259.15	ENCODEMT000549021	Fam13c	ENCODEMT000549021	14	3267	Known	NNC	None	0	1	0	0
12417	549022	ENSMUSG00000036887.5	ENCODEMT000549022	C1qa	ENCODEMT000549022	2	982	Known	ISM	Suffix	11	7	8	5
30616	549023	ENSMUSG00000043259.15	ENCODEMT000549023	Fam13c	ENCODEMT000549023	4	2409	Known	ISM	Both	1	0	0	1
30616	549024	ENSMUSG00000043259.15	ENCODEMT000549024	Fam13c	ENCODEMT000549024	14	3272	Known	ISM	Suffix	0	0	1	2
30616	549025	ENSMUSG00000043259.15	ENCODEMT000549025	Fam13c	ENCODEMT000549025	13	3206	Known	ISM	Suffix	0	0	0	1
30616	549026	ENSMUSG00000043259.15	ENCODEMT000549026	Fam13c	ENCODEMT000549026	13	3209	Known	ISM	Suffix	0	0	1	0
29198	549027	ENSMUSG00000032503.18	ENCODEMT000549027	Arpp21	ENCODEMT000549027	6	2344	Known	NNC	None	1	0	0	0
30616	549028	ENSMUSG00000043259.15	ENCODEMT000549028	Fam13c	ENCODEMT000549028	7	4697	Known	ISM	Prefix	1	0	0	0
23759	549029	ENSMUSG00000030979.13	ENCODEMT000549029	Uros	ENCODEMT000549029	5	2584	Known	ISM	Suffix	0	0	1	0
23759	549030	ENSMUSG00000030979.13	ENCODEMT000549030	Uros	ENCODEMT000549030	6	2688	Known	NIC	None	0	0	1	0
12417	549031	ENSMUSG00000036887.5	ENCODEMT000549031	C1qa	ENCODEMT000549031	2	1986	Known	ISM	Prefix	2	0	0	1
30616	549032	ENSMUSG00000043259.15	ENCODEMT000549032	Fam13c	ENCODEMT000549032	14	3257	Known	ISM	Suffix	0	0	1	0
30616	549033	ENSMUSG00000043259.15	ENCODEMT000549033	Fam13c	ENCODEMT000549033	14	2205	Known	ISM	Suffix	0	0	1	0
30616	549034	ENSMUSG00000043259.15	ENCODEMT000549034	Fam13c	ENCODEMT000549034	15	3398	Known	NNC	None	0	0	1	0
30616	549035	ENSMUSG00000043259.15	ENCODEMT000549035	Fam13c	ENCODEMT000549035	14	3173	Known	ISM	Suffix	0	0	1	0
30616	549036	ENSMUSG00000043259.15	ENCODEMT000549036	Fam13c	ENCODEMT000549036	14	3450	Known	NNC	None	1	0	1	1
30616	549037	ENSMUSG00000043259.15	ENCODEMT000549037	Fam13c	ENCODEMT000549037	14	3454	Known	NIC	None	0	0	0	1
30616	549038	ENSMUSG00000043259.15	ENCODEMT000549038	Fam13c	ENCODEMT000549038	10	3524	Known	ISM	Prefix	1	0	0	0
30616	549039	ENSMUSG00000043259.15	ENCODEMT000549039	Fam13c	ENCODEMT000549039	12	3240	Known	NIC	None	0	0	0	1
30616	549040	ENSMUSG00000043259.15	ENCODEMT000549040	Fam13c	ENCODEMT000549040	14	3409	Known	NNC	None	0	0	1	0
30616	549041	ENSMUSG00000043259.15	ENCODEMT000549041	Fam13c	ENCODEMT000549041	1	2736	Known	Genomic	None	0	1	0	1
30616	549042	ENSMUSG00000043259.15	ENCODEMT000549042	Fam13c	ENCODEMT000549042	14	3399	Known	NNC	None	0	0	1	0
30616	549043	ENSMUSG00000043259.15	ENCODEMT000549043	Fam13c	ENCODEMT000549043	14	3400	Known	NIC	None	1	0	0	0
30616	549044	ENSMUSG00000043259.15	ENCODEMT000549044	Fam13c	ENCODEMT000549044	8	1230	Known	ISM	Prefix	1	0	0	0
90467	549045	ENCODEMG000090467	ENCODEMT000549045	ENCODEMG000090467	ENCODEMT000549045	1	3997	Antisense	Antisense	None	2	2	0	1
30616	549046	ENSMUSG00000043259.15	ENCODEMT000549046	Fam13c	ENCODEMT000549046	12	3055	Known	ISM	Suffix	0	0	1	0
90468	549047	ENCODEMG000090468	ENCODEMT000549047	ENCODEMG000090468	ENCODEMT000549047	1	3876	Antisense	Antisense	None	2	0	10	5
23759	549048	ENSMUSG00000030979.13	ENCODEMT000549048	Uros	ENCODEMT000549048	10	1756	Known	NIC	None	0	0	1	1
30616	549049	ENSMUSG00000043259.15	ENCODEMT000549049	Fam13c	ENCODEMT000549049	12	2991	Known	ISM	Suffix	0	0	0	1
30616	549050	ENSMUSG00000043259.15	ENCODEMT000549050	Fam13c	ENCODEMT000549050	1	2479	Known	Genomic	None	2	0	0	1
30616	549051	ENSMUSG00000043259.15	ENCODEMT000549051	Fam13c	ENCODEMT000549051	11	2850	Known	ISM	Suffix	1	0	0	1
15912	549052	ENSMUSG00000056413.16	ENCODEMT000549052	Adap1	ENCODEMT000549052	10	2465	Known	NIC	None	0	0	0	1
30616	549053	ENSMUSG00000043259.15	ENCODEMT000549053	Fam13c	ENCODEMT000549053	11	2851	Known	ISM	Suffix	0	0	2	0
30616	549054	ENSMUSG00000043259.15	ENCODEMT000549054	Fam13c	ENCODEMT000549054	11	2845	Known	ISM	Suffix	0	2	0	0
12417	549055	ENSMUSG00000036887.5	ENCODEMT000549055	C1qa	ENCODEMT000549055	1	812	Known	ISM	None	2	2	2	0
90469	549056	ENCODEMG000090469	ENCODEMT000549056	ENCODEMG000090469	ENCODEMT000549056	2	2031	Antisense	Antisense	None	0	1	0	0
34510	549057	ENSMUSG00000035007.5	ENCODEMT000549057	Rundc1	ENCODEMT000549057	5	3202	Known	NNC	None	0	0	0	2
90469	549058	ENCODEMG000090469	ENCODEMT000549058	ENCODEMG000090469	ENCODEMT000549058	1	1911	Antisense	Genomic	None	0	2	8	6
30616	549059	ENSMUSG00000043259.15	ENCODEMT000549059	Fam13c	ENCODEMT000549059	1	3733	Known	Genomic	None	0	0	4	0
30618	549060	ENSMUSG00000112273.1	ENCODEMT000549060	Gm29783	ENCODEMT000549060	2	3257	Known	Genomic	None	0	1	0	0
30616	549061	ENSMUSG00000043259.15	ENCODEMT000549061	Fam13c	ENCODEMT000549061	10	4277	Known	ISM	Suffix	0	0	1	1
30616	549062	ENSMUSG00000043259.15	ENCODEMT000549062	Fam13c	ENCODEMT000549062	10	2726	Known	ISM	Suffix	0	0	0	1
23759	549063	ENSMUSG00000030979.13	ENCODEMT000549063	Uros	ENCODEMT000549063	10	1658	Known	NNC	None	0	0	0	1
30616	549064	ENSMUSG00000043259.15	ENCODEMT000549064	Fam13c	ENCODEMT000549064	1	1591	Known	Genomic	None	0	1	0	0
30616	549065	ENSMUSG00000043259.15	ENCODEMT000549065	Fam13c	ENCODEMT000549065	10	2848	Known	NNC	None	0	2	0	0
30616	549066	ENSMUSG00000043259.15	ENCODEMT000549066	Fam13c	ENCODEMT000549066	9	3440	Known	ISM	Suffix	11	14	19	6
30616	549067	ENSMUSG00000043259.15	ENCODEMT000549067	Fam13c	ENCODEMT000549067	9	3430	Known	ISM	Suffix	8	9	12	11
30616	549068	ENSMUSG00000043259.15	ENCODEMT000549068	Fam13c	ENCODEMT000549068	9	3439	Known	ISM	Suffix	0	1	0	1
30616	549069	ENSMUSG00000043259.15	ENCODEMT000549069	Fam13c	ENCODEMT000549069	9	3437	Known	ISM	Suffix	0	0	0	1
30616	549070	ENSMUSG00000043259.15	ENCODEMT000549070	Fam13c	ENCODEMT000549070	7	1076	Known	ISM	Prefix	1	0	0	0
30616	549071	ENSMUSG00000043259.15	ENCODEMT000549071	Fam13c	ENCODEMT000549071	5	2742	Known	ISM	Both	2	2	0	0
30616	549072	ENSMUSG00000043259.15	ENCODEMT000549072	Fam13c	ENCODEMT000549072	4	1227	Known	ISM	Both	1	1	0	1
15912	549073	ENSMUSG00000056413.16	ENCODEMT000549073	Adap1	ENCODEMT000549073	10	2465	Known	NIC	None	1	0	0	1
30616	549074	ENSMUSG00000043259.15	ENCODEMT000549074	Fam13c	ENCODEMT000549074	9	2669	Known	ISM	Suffix	1	0	0	0
23759	549075	ENSMUSG00000030979.13	ENCODEMT000549075	Uros	ENCODEMT000549075	10	1553	Known	NNC	None	0	0	0	1
34510	549076	ENSMUSG00000035007.5	ENCODEMT000549076	Rundc1	ENCODEMT000549076	5	3218	Known	NIC	None	1	1	0	0
30616	549077	ENSMUSG00000043259.15	ENCODEMT000549077	Fam13c	ENCODEMT000549077	1	3620	Known	Genomic	None	0	1	0	0
30616	549078	ENSMUSG00000043259.15	ENCODEMT000549078	Fam13c	ENCODEMT000549078	8	2519	Known	ISM	Suffix	1	2	2	0
30616	549079	ENSMUSG00000043259.15	ENCODEMT000549079	Fam13c	ENCODEMT000549079	8	2527	Known	ISM	Suffix	0	1	0	0
23759	549080	ENSMUSG00000030979.13	ENCODEMT000549080	Uros	ENCODEMT000549080	9	2009	Known	NNC	None	0	0	0	1
30616	549081	ENSMUSG00000043259.15	ENCODEMT000549081	Fam13c	ENCODEMT000549081	7	2306	Known	ISM	Suffix	1	0	0	0
30616	549082	ENSMUSG00000043259.15	ENCODEMT000549082	Fam13c	ENCODEMT000549082	6	2169	Known	ISM	Suffix	0	0	2	0
30616	549083	ENSMUSG00000043259.15	ENCODEMT000549083	Fam13c	ENCODEMT000549083	6	2170	Known	ISM	Suffix	2	1	2	0
30616	549084	ENSMUSG00000043259.15	ENCODEMT000549084	Fam13c	ENCODEMT000549084	1	3761	Known	Genomic	None	1	0	1	2
90470	549085	ENCODEMG000090470	ENCODEMT000549085	ENCODEMG000090470	ENCODEMT000549085	1	3118	Antisense	Antisense	None	0	0	1	0
30616	549086	ENSMUSG00000043259.15	ENCODEMT000549086	Fam13c	ENCODEMT000549086	5	2087	Known	ISM	Suffix	0	2	2	3
30616	549087	ENSMUSG00000043259.15	ENCODEMT000549087	Fam13c	ENCODEMT000549087	5	2077	Known	ISM	Suffix	1	0	2	1
29198	549088	ENSMUSG00000032503.18	ENCODEMT000549088	Arpp21	ENCODEMT000549088	6	2577	Known	NIC	None	1	0	0	0
30616	549089	ENSMUSG00000043259.15	ENCODEMT000549089	Fam13c	ENCODEMT000549089	1	2697	Known	Genomic	None	2	0	0	0
90471	549090	ENCODEMG000090471	ENCODEMT000549090	ENCODEMG000090471	ENCODEMT000549090	3	4556	Antisense	Antisense	None	0	1	0	0
30616	549091	ENSMUSG00000043259.15	ENCODEMT000549091	Fam13c	ENCODEMT000549091	4	3042	Known	ISM	Suffix	1	1	0	1
30616	549092	ENSMUSG00000043259.15	ENCODEMT000549092	Fam13c	ENCODEMT000549092	4	3045	Known	ISM	Suffix	0	0	3	0
30616	549093	ENSMUSG00000043259.15	ENCODEMT000549093	Fam13c	ENCODEMT000549093	1	5708	Known	Genomic	None	4	2	2	0
30616	549094	ENSMUSG00000043259.15	ENCODEMT000549094	Fam13c	ENCODEMT000549094	3	1785	Known	ISM	Suffix	1	1	3	0
23759	549095	ENSMUSG00000030979.13	ENCODEMT000549095	Uros	ENCODEMT000549095	8	2050	Known	ISM	Suffix	0	0	1	0
90471	549096	ENCODEMG000090471	ENCODEMT000549096	ENCODEMG000090471	ENCODEMT000549096	1	1722	Antisense	Genomic	None	0	0	1	0
30616	549097	ENSMUSG00000043259.15	ENCODEMT000549097	Fam13c	ENCODEMT000549097	2	1599	Known	ISM	Suffix	0	2	4	0
90472	549098	ENCODEMG000090472	ENCODEMT000549098	ENCODEMG000090472	ENCODEMT000549098	1	1912	Antisense	Antisense	None	0	0	2	1
30619	549099	ENSMUSG00000037747.9	ENCODEMT000549099	Phyhipl	ENCODEMT000549099	1	2022	Known	Genomic	None	6	4	2	3
12417	549100	ENSMUSG00000036887.5	ENCODEMT000549100	C1qa	ENCODEMT000549100	3	1036	Known	NNC	None	0	0	0	1
23759	549101	ENSMUSG00000030979.13	ENCODEMT000549101	Uros	ENCODEMT000549101	10	1544	Known	NIC	None	0	1	0	0
30619	549102	ENSMUSG00000037747.9	ENCODEMT000549102	Phyhipl	ENCODEMT000549102	4	2590	Known	ISM	Suffix	3	5	8	3
30619	549103	ENSMUSG00000037747.9	ENCODEMT000549103	Phyhipl	ENCODEMT000549103	5	2883	Known	NNC	None	0	0	0	1
30619	549104	ENSMUSG00000037747.9	ENCODEMT000549104	Phyhipl	ENCODEMT000549104	5	2609	Known	NNC	None	3	3	3	4
12417	549105	ENSMUSG00000036887.5	ENCODEMT000549105	C1qa	ENCODEMT000549105	4	1312	Known	NNC	None	1	0	0	0
23759	549106	ENSMUSG00000030979.13	ENCODEMT000549106	Uros	ENCODEMT000549106	7	2281	Known	ISM	Suffix	1	0	0	0
30619	549107	ENSMUSG00000037747.9	ENCODEMT000549107	Phyhipl	ENCODEMT000549107	5	2401	Known	NNC	None	0	0	0	1
23759	549108	ENSMUSG00000030979.13	ENCODEMT000549108	Uros	ENCODEMT000549108	7	1308	Known	ISM	Prefix	1	0	0	0
23759	549109	ENSMUSG00000030979.13	ENCODEMT000549109	Uros	ENCODEMT000549109	8	1557	Known	NIC	None	1	0	0	0
23759	549110	ENSMUSG00000030979.13	ENCODEMT000549110	Uros	ENCODEMT000549110	1	1176	Known	Genomic	None	1	2	1	0
23759	549111	ENSMUSG00000030979.13	ENCODEMT000549111	Uros	ENCODEMT000549111	7	1140	Known	NIC	None	1	1	1	0
23759	549112	ENSMUSG00000030979.13	ENCODEMT000549112	Uros	ENCODEMT000549112	6	2497	Known	ISM	Prefix	1	0	0	0
23759	549113	ENSMUSG00000030979.13	ENCODEMT000549113	Uros	ENCODEMT000549113	5	583	Known	NNC	None	1	0	0	0
90473	549114	ENCODEMG000090473	ENCODEMT000549114	ENCODEMG000090473	ENCODEMT000549114	1	3554	Antisense	Antisense	None	1	1	1	3
23760	549115	ENSMUSG00000030983.4	ENCODEMT000549115	Bccip	ENCODEMT000549115	5	3773	Known	NIC	None	13	3	0	3
15912	549116	ENSMUSG00000056413.16	ENCODEMT000549116	Adap1	ENCODEMT000549116	8	2031	Known	NNC	None	1	0	0	0
23760	549117	ENSMUSG00000030983.4	ENCODEMT000549117	Bccip	ENCODEMT000549117	7	1240	Known	NNC	None	0	1	0	0
30619	549118	ENSMUSG00000037747.9	ENCODEMT000549118	Phyhipl	ENCODEMT000549118	2	1696	Known	ISM	Suffix	2	0	1	1
34510	549119	ENSMUSG00000035007.5	ENCODEMT000549119	Rundc1	ENCODEMT000549119	4	7695	Known	ISM	Suffix	0	6	3	0
6162	549120	ENSMUSG00000079037.9	ENCODEMT000549120	Prnp	ENCODEMT000549120	3	2174	Known	NNC	None	1	0	1	0
23760	549121	ENSMUSG00000030983.4	ENCODEMT000549121	Bccip	ENCODEMT000549121	6	3125	Known	NIC	None	3	4	0	1
30619	549122	ENSMUSG00000037747.9	ENCODEMT000549122	Phyhipl	ENCODEMT000549122	5	2228	Known	NNC	None	4	5	3	2
30619	549123	ENSMUSG00000037747.9	ENCODEMT000549123	Phyhipl	ENCODEMT000549123	5	2350	Known	NNC	None	1	0	0	0
15912	549124	ENSMUSG00000056413.16	ENCODEMT000549124	Adap1	ENCODEMT000549124	7	1906	Known	ISM	Suffix	1	0	0	0
15912	549125	ENSMUSG00000056413.16	ENCODEMT000549125	Adap1	ENCODEMT000549125	8	2001	Known	ISM	Suffix	1	0	0	0
15912	549126	ENSMUSG00000056413.16	ENCODEMT000549126	Adap1	ENCODEMT000549126	11	2549	Known	NNC	None	1	0	0	0
12417	549127	ENSMUSG00000036887.5	ENCODEMT000549127	C1qa	ENCODEMT000549127	4	1137	Known	NNC	None	0	0	0	1
34510	549128	ENSMUSG00000035007.5	ENCODEMT000549128	Rundc1	ENCODEMT000549128	3	2907	Known	NIC	None	1	0	0	0
15912	549129	ENSMUSG00000056413.16	ENCODEMT000549129	Adap1	ENCODEMT000549129	10	2418	Known	NIC	None	1	0	0	0
30619	549130	ENSMUSG00000037747.9	ENCODEMT000549130	Phyhipl	ENCODEMT000549130	5	2348	Known	NNC	None	1	0	1	2
90474	549131	ENCODEMG000090474	ENCODEMT000549131	ENCODEMG000090474	ENCODEMT000549131	1	173	Intergenic	Intergenic	None	0	1	0	0
12418	549132	ENSMUSG00000028661.8	ENCODEMT000549132	Epha8	ENCODEMT000549132	13	3668	Known	ISM	Suffix	0	1	0	1
30619	549133	ENSMUSG00000037747.9	ENCODEMT000549133	Phyhipl	ENCODEMT000549133	5	2352	Known	NNC	None	5	6	8	7
12418	549134	ENSMUSG00000028661.8	ENCODEMT000549134	Epha8	ENCODEMT000549134	4	2259	Known	ISM	Suffix	1	0	0	1
12418	549135	ENSMUSG00000028661.8	ENCODEMT000549135	Epha8	ENCODEMT000549135	5	2469	Known	ISM	Suffix	0	1	0	1
12418	549136	ENSMUSG00000028661.8	ENCODEMT000549136	Epha8	ENCODEMT000549136	11	4519	Known	ISM	Suffix	0	1	0	0
15912	549137	ENSMUSG00000056413.16	ENCODEMT000549137	Adap1	ENCODEMT000549137	13	3505	Known	NNC	None	1	0	0	0
12418	549138	ENSMUSG00000028661.8	ENCODEMT000549138	Epha8	ENCODEMT000549138	3	2700	Known	NIC	None	0	0	1	0
12418	549139	ENSMUSG00000028661.8	ENCODEMT000549139	Epha8	ENCODEMT000549139	17	4997	Known	NNC	None	0	0	0	1
12418	549140	ENSMUSG00000028661.8	ENCODEMT000549140	Epha8	ENCODEMT000549140	8	2882	Known	ISM	Suffix	0	0	0	1
12418	549141	ENSMUSG00000028661.8	ENCODEMT000549141	Epha8	ENCODEMT000549141	14	3824	Known	ISM	Suffix	0	0	0	1
12418	549142	ENSMUSG00000028661.8	ENCODEMT000549142	Epha8	ENCODEMT000549142	2	3425	Known	ISM	Suffix	0	0	0	1
12418	549143	ENSMUSG00000028661.8	ENCODEMT000549143	Epha8	ENCODEMT000549143	5	2948	Known	NIC	None	1	0	0	0
90475	549144	ENCODEMG000090475	ENCODEMT000549144	ENCODEMG000090475	ENCODEMT000549144	1	5856	Intergenic	Intergenic	None	0	1	0	0
12419	549145	ENSMUSG00000060862.10	ENCODEMT000549145	Zbtb40	ENCODEMT000549145	19	7295	Known	NIC	None	1	1	0	1
12419	549146	ENSMUSG00000060862.10	ENCODEMT000549146	Zbtb40	ENCODEMT000549146	1	3513	Known	ISM	None	7	4	8	4
12419	549147	ENSMUSG00000060862.10	ENCODEMT000549147	Zbtb40	ENCODEMT000549147	4	3990	Known	ISM	Suffix	1	0	0	0
12419	549148	ENSMUSG00000060862.10	ENCODEMT000549148	Zbtb40	ENCODEMT000549148	3	3827	Known	ISM	Suffix	0	1	0	0
12419	549149	ENSMUSG00000060862.10	ENCODEMT000549149	Zbtb40	ENCODEMT000549149	5	4208	Known	ISM	Suffix	1	1	0	0
12419	549150	ENSMUSG00000060862.10	ENCODEMT000549150	Zbtb40	ENCODEMT000549150	7	6219	Known	ISM	Suffix	1	0	0	0
34510	549151	ENSMUSG00000035007.5	ENCODEMT000549151	Rundc1	ENCODEMT000549151	5	3221	Known	NIC	None	0	0	0	1
12419	549152	ENSMUSG00000060862.10	ENCODEMT000549152	Zbtb40	ENCODEMT000549152	11	5544	Known	ISM	Suffix	0	1	0	0
12419	549153	ENSMUSG00000060862.10	ENCODEMT000549153	Zbtb40	ENCODEMT000549153	8	5039	Known	ISM	Suffix	0	0	1	0
12419	549154	ENSMUSG00000060862.10	ENCODEMT000549154	Zbtb40	ENCODEMT000549154	2	3740	Known	ISM	Suffix	0	0	0	1
12419	549155	ENSMUSG00000060862.10	ENCODEMT000549155	Zbtb40	ENCODEMT000549155	8	5042	Known	ISM	Suffix	0	1	0	0
12419	549156	ENSMUSG00000060862.10	ENCODEMT000549156	Zbtb40	ENCODEMT000549156	8	2007	Known	ISM	None	0	0	1	0
12419	549157	ENSMUSG00000060862.10	ENCODEMT000549157	Zbtb40	ENCODEMT000549157	16	3440	Known	NNC	None	0	1	0	0
12419	549158	ENSMUSG00000060862.10	ENCODEMT000549158	Zbtb40	ENCODEMT000549158	16	3384	Known	NNC	None	0	0	0	1
12419	549159	ENSMUSG00000060862.10	ENCODEMT000549159	Zbtb40	ENCODEMT000549159	16	3376	Known	NNC	None	0	1	0	0
12419	549160	ENSMUSG00000060862.10	ENCODEMT000549160	Zbtb40	ENCODEMT000549160	11	2256	Known	ISM	Prefix	1	0	0	0
34510	549161	ENSMUSG00000035007.5	ENCODEMT000549161	Rundc1	ENCODEMT000549161	3	2625	Known	NNC	None	0	0	1	0
12419	549162	ENSMUSG00000060862.10	ENCODEMT000549162	Zbtb40	ENCODEMT000549162	5	3833	Known	ISM	Prefix	2	2	1	4
12419	549163	ENSMUSG00000060862.10	ENCODEMT000549163	Zbtb40	ENCODEMT000549163	1	2494	Known	Genomic	None	0	1	0	1
90476	549164	ENCODEMG000090476	ENCODEMT000549164	ENCODEMG000090476	ENCODEMT000549164	1	4156	Antisense	Antisense	None	0	0	2	1
90477	549165	ENCODEMG000090477	ENCODEMT000549165	ENCODEMG000090477	ENCODEMT000549165	1	5259	Antisense	Antisense	None	1	1	0	0
12419	549166	ENSMUSG00000060862.10	ENCODEMT000549166	Zbtb40	ENCODEMT000549166	1	1509	Known	Genomic	None	1	0	0	0
90478	549167	ENCODEMG000090478	ENCODEMT000549167	ENCODEMG000090478	ENCODEMT000549167	2	1738	Intergenic	Intergenic	None	2	0	0	0
90478	549168	ENCODEMG000090478	ENCODEMT000549168	ENCODEMG000090478	ENCODEMT000549168	2	4248	Intergenic	NNC	None	0	0	0	1
90479	549169	ENCODEMG000090479	ENCODEMT000549169	ENCODEMG000090479	ENCODEMT000549169	1	1349	Intergenic	Intergenic	None	0	0	1	0
90480	549170	ENCODEMG000090480	ENCODEMT000549170	ENCODEMG000090480	ENCODEMT000549170	1	1848	Intergenic	Intergenic	None	0	0	1	0
90481	549171	ENCODEMG000090481	ENCODEMT000549171	ENCODEMG000090481	ENCODEMT000549171	1	2302	Intergenic	Intergenic	None	0	0	0	1
12428	549172	ENSMUSG00000036856.4	ENCODEMT000549172	Wnt4	ENCODEMT000549172	5	1347	Known	NNC	None	1	0	1	0
12428	549173	ENSMUSG00000036856.4	ENCODEMT000549173	Wnt4	ENCODEMT000549173	5	1609	Known	NNC	None	0	0	1	0
12428	549174	ENSMUSG00000036856.4	ENCODEMT000549174	Wnt4	ENCODEMT000549174	3	3051	Known	ISM	Suffix	1	0	0	0
12428	549175	ENSMUSG00000036856.4	ENCODEMT000549175	Wnt4	ENCODEMT000549175	1	2209	Known	Genomic	None	0	0	0	1
34510	549176	ENSMUSG00000035007.5	ENCODEMT000549176	Rundc1	ENCODEMT000549176	5	3435	Known	NNC	None	0	1	0	0
12428	549177	ENSMUSG00000036856.4	ENCODEMT000549177	Wnt4	ENCODEMT000549177	2	1700	Known	ISM	Suffix	0	0	1	0
29198	549178	ENSMUSG00000032503.18	ENCODEMT000549178	Arpp21	ENCODEMT000549178	5	3780	Known	NIC	None	0	1	0	0
12428	549179	ENSMUSG00000036856.4	ENCODEMT000549179	Wnt4	ENCODEMT000549179	1	2063	Known	Genomic	None	2	0	0	0
12429	549180	ENSMUSG00000006699.17	ENCODEMT000549180	Cdc42	ENCODEMT000549180	2	2751	Known	ISM	Suffix	3	6	6	2
12429	549181	ENSMUSG00000006699.17	ENCODEMT000549181	Cdc42	ENCODEMT000549181	6	1913	Known	NNC	None	1	1	2	0
30619	549182	ENSMUSG00000037747.9	ENCODEMT000549182	Phyhipl	ENCODEMT000549182	5	1824	Known	NNC	None	0	1	2	1
12429	549183	ENSMUSG00000006699.17	ENCODEMT000549183	Cdc42	ENCODEMT000549183	5	2033	Known	ISM	Both	222	221	292	168
12429	549184	ENSMUSG00000006699.17	ENCODEMT000549184	Cdc42	ENCODEMT000549184	4	2926	Known	NNC	None	1	0	0	0
12429	549185	ENSMUSG00000006699.17	ENCODEMT000549185	Cdc42	ENCODEMT000549185	6	2122	Known	NNC	None	2	2	5	5
15912	549186	ENSMUSG00000056413.16	ENCODEMT000549186	Adap1	ENCODEMT000549186	9	2069	Known	ISM	Suffix	1	0	0	0
12429	549187	ENSMUSG00000006699.17	ENCODEMT000549187	Cdc42	ENCODEMT000549187	3	1805	Known	ISM	Suffix	4	3	13	4
12429	549188	ENSMUSG00000006699.17	ENCODEMT000549188	Cdc42	ENCODEMT000549188	1	4865	Known	Genomic	None	19	16	8	7
34510	549189	ENSMUSG00000035007.5	ENCODEMT000549189	Rundc1	ENCODEMT000549189	5	3678	Known	ISM	Suffix	1	0	0	0
34510	549190	ENSMUSG00000035007.5	ENCODEMT000549190	Rundc1	ENCODEMT000549190	5	3195	Known	NNC	None	1	0	0	0
34510	549191	ENSMUSG00000035007.5	ENCODEMT000549191	Rundc1	ENCODEMT000549191	1	453	Known	Genomic	None	0	1	0	0
34510	549192	ENSMUSG00000035007.5	ENCODEMT000549192	Rundc1	ENCODEMT000549192	3	4506	Known	ISM	Suffix	0	0	0	1
34510	549193	ENSMUSG00000035007.5	ENCODEMT000549193	Rundc1	ENCODEMT000549193	3	2551	Known	NNC	None	0	0	1	0
23760	549194	ENSMUSG00000030983.4	ENCODEMT000549194	Bccip	ENCODEMT000549194	7	1296	Known	NNC	None	1	0	0	2
12429	549195	ENSMUSG00000006699.17	ENCODEMT000549195	Cdc42	ENCODEMT000549195	7	3208	Known	NIC	None	10	11	12	15
23760	549196	ENSMUSG00000030983.4	ENCODEMT000549196	Bccip	ENCODEMT000549196	7	1233	Known	NNC	None	1	0	0	0
90482	549197	ENCODEMG000090482	ENCODEMT000549197	ENCODEMG000090482	ENCODEMT000549197	1	5449	Antisense	Antisense	None	2	3	2	3
34510	549198	ENSMUSG00000035007.5	ENCODEMT000549198	Rundc1	ENCODEMT000549198	3	2538	Known	ISM	Suffix	4	3	1	1
12429	549199	ENSMUSG00000006699.17	ENCODEMT000549199	Cdc42	ENCODEMT000549199	7	2196	Known	NNC	None	1	3	2	0
34510	549200	ENSMUSG00000035007.5	ENCODEMT000549200	Rundc1	ENCODEMT000549200	2	2335	Known	ISM	Suffix	0	2	3	2
90482	549201	ENCODEMG000090482	ENCODEMT000549201	ENCODEMG000090482	ENCODEMT000549201	3	3304	Antisense	Genomic	None	10	9	5	8
90482	549202	ENCODEMG000090482	ENCODEMT000549202	ENCODEMG000090482	ENCODEMT000549202	3	3216	Antisense	NNC	None	3	7	3	6
90482	549203	ENCODEMG000090482	ENCODEMT000549203	ENCODEMG000090482	ENCODEMT000549203	3	3350	Antisense	NNC	None	0	5	1	1
12429	549204	ENSMUSG00000006699.17	ENCODEMT000549204	Cdc42	ENCODEMT000549204	2	1761	Known	ISM	Suffix	3	2	3	0
90482	549205	ENCODEMG000090482	ENCODEMT000549205	ENCODEMG000090482	ENCODEMT000549205	3	3375	Antisense	NIC	None	4	4	3	2
12429	549206	ENSMUSG00000006699.17	ENCODEMT000549206	Cdc42	ENCODEMT000549206	6	2083	Known	NNC	None	5	7	3	2
29198	549207	ENSMUSG00000032503.18	ENCODEMT000549207	Arpp21	ENCODEMT000549207	6	2563	Known	NNC	None	0	1	0	0
23760	549208	ENSMUSG00000030983.4	ENCODEMT000549208	Bccip	ENCODEMT000549208	5	3825	Known	NIC	None	0	2	0	0
15912	549209	ENSMUSG00000056413.16	ENCODEMT000549209	Adap1	ENCODEMT000549209	9	2410	Known	NIC	None	0	1	0	1
29198	549210	ENSMUSG00000032503.18	ENCODEMT000549210	Arpp21	ENCODEMT000549210	6	2454	Known	NIC	None	0	1	1	0
12429	549211	ENSMUSG00000006699.17	ENCODEMT000549211	Cdc42	ENCODEMT000549211	4	1878	Known	ISM	Suffix	3	0	3	2
29198	549212	ENSMUSG00000032503.18	ENCODEMT000549212	Arpp21	ENCODEMT000549212	6	2343	Known	NNC	None	0	1	0	0
30619	549213	ENSMUSG00000037747.9	ENCODEMT000549213	Phyhipl	ENCODEMT000549213	3	1346	Known	ISM	Suffix	2	1	0	0
12429	549214	ENSMUSG00000006699.17	ENCODEMT000549214	Cdc42	ENCODEMT000549214	6	3154	Known	ISM	Suffix	6	7	5	4
30619	549215	ENSMUSG00000037747.9	ENCODEMT000549215	Phyhipl	ENCODEMT000549215	4	5440	Known	NIC	None	1	0	0	0
15912	549216	ENSMUSG00000056413.16	ENCODEMT000549216	Adap1	ENCODEMT000549216	11	2808	Known	ISM	Suffix	0	1	0	0
90482	549217	ENCODEMG000090482	ENCODEMT000549217	ENCODEMG000090482	ENCODEMT000549217	2	3102	Antisense	ISM	Suffix	0	0	1	0
30619	549218	ENSMUSG00000037747.9	ENCODEMT000549218	Phyhipl	ENCODEMT000549218	6	1970	Known	NNC	None	0	1	0	0
29198	549219	ENSMUSG00000032503.18	ENCODEMT000549219	Arpp21	ENCODEMT000549219	6	2339	Known	NNC	None	0	1	1	0
34510	549220	ENSMUSG00000035007.5	ENCODEMT000549220	Rundc1	ENCODEMT000549220	1	3629	Known	Genomic	None	9	11	15	16
23760	549221	ENSMUSG00000030983.4	ENCODEMT000549221	Bccip	ENCODEMT000549221	6	1139	Known	NIC	None	1	0	0	0
12429	549222	ENSMUSG00000006699.17	ENCODEMT000549222	Cdc42	ENCODEMT000549222	7	1967	Known	NIC	None	8	9	5	15
34511	549223	ENSMUSG00000063316.13	ENCODEMT000549223	Rpl27	ENCODEMT000549223	1	3232	Known	Genomic	None	15	9	4	2
34511	549224	ENSMUSG00000063316.13	ENCODEMT000549224	Rpl27	ENCODEMT000549224	4	2023	Known	NIC	None	6	6	2	4
30619	549225	ENSMUSG00000037747.9	ENCODEMT000549225	Phyhipl	ENCODEMT000549225	4	3768	Known	NIC	None	0	3	3	1
23760	549226	ENSMUSG00000030983.4	ENCODEMT000549226	Bccip	ENCODEMT000549226	7	1504	Known	NNC	None	0	0	0	1
30619	549227	ENSMUSG00000037747.9	ENCODEMT000549227	Phyhipl	ENCODEMT000549227	6	1900	Known	NNC	None	0	3	1	0
12429	549228	ENSMUSG00000006699.17	ENCODEMT000549228	Cdc42	ENCODEMT000549228	6	2213	Known	NNC	None	1	1	1	1
34511	549229	ENSMUSG00000063316.13	ENCODEMT000549229	Rpl27	ENCODEMT000549229	3	2289	Known	ISM	Suffix	3	0	3	1
34511	549230	ENSMUSG00000063316.13	ENCODEMT000549230	Rpl27	ENCODEMT000549230	5	439	Known	NNC	None	1	0	0	0
30619	549231	ENSMUSG00000037747.9	ENCODEMT000549231	Phyhipl	ENCODEMT000549231	5	2004	Known	NNC	None	0	0	1	0
34511	549232	ENSMUSG00000063316.13	ENCODEMT000549232	Rpl27	ENCODEMT000549232	2	2826	Known	ISM	Prefix	0	1	0	0
29198	549233	ENSMUSG00000032503.18	ENCODEMT000549233	Arpp21	ENCODEMT000549233	4	3121	Known	ISM	Both	1	1	1	0
23760	549234	ENSMUSG00000030983.4	ENCODEMT000549234	Bccip	ENCODEMT000549234	7	1233	Known	NNC	None	1	0	0	0
12429	549235	ENSMUSG00000006699.17	ENCODEMT000549235	Cdc42	ENCODEMT000549235	6	2059	Known	NNC	None	4	2	2	1
34511	549236	ENSMUSG00000063316.13	ENCODEMT000549236	Rpl27	ENCODEMT000549236	2	2397	Known	ISM	Both	2	0	0	4
12429	549237	ENSMUSG00000006699.17	ENCODEMT000549237	Cdc42	ENCODEMT000549237	3	2816	Known	ISM	Suffix	0	1	0	0
23760	549238	ENSMUSG00000030983.4	ENCODEMT000549238	Bccip	ENCODEMT000549238	7	1269	Known	NNC	None	0	0	0	1
34511	549239	ENSMUSG00000063316.13	ENCODEMT000549239	Rpl27	ENCODEMT000549239	5	1739	Known	NIC	None	0	0	1	0
23760	549240	ENSMUSG00000030983.4	ENCODEMT000549240	Bccip	ENCODEMT000549240	6	3177	Known	NIC	None	1	0	0	0
34511	549241	ENSMUSG00000063316.13	ENCODEMT000549241	Rpl27	ENCODEMT000549241	5	660	Known	NNC	None	1	0	1	0
12429	549242	ENSMUSG00000006699.17	ENCODEMT000549242	Cdc42	ENCODEMT000549242	7	2174	Known	NIC	None	1	7	5	0
34512	549243	ENSMUSG00000010358.13	ENCODEMT000549243	Ifi35	ENCODEMT000549243	2	2115	Known	ISM	Prefix	0	0	0	1
23760	549244	ENSMUSG00000030983.4	ENCODEMT000549244	Bccip	ENCODEMT000549244	7	1330	Known	NIC	None	0	0	0	1
34512	549245	ENSMUSG00000010358.13	ENCODEMT000549245	Ifi35	ENCODEMT000549245	6	1294	Known	ISM	Prefix	0	0	1	1
12429	549246	ENSMUSG00000006699.17	ENCODEMT000549246	Cdc42	ENCODEMT000549246	5	2029	Known	ISM	Suffix	1	0	4	2
34512	549247	ENSMUSG00000010358.13	ENCODEMT000549247	Ifi35	ENCODEMT000549247	4	1897	Known	NIC	None	0	0	0	1
29198	549248	ENSMUSG00000032503.18	ENCODEMT000549248	Arpp21	ENCODEMT000549248	6	2418	Known	NIC	None	0	1	1	0
23760	549249	ENSMUSG00000030983.4	ENCODEMT000549249	Bccip	ENCODEMT000549249	7	1336	Known	NIC	None	0	0	1	0
34512	549250	ENSMUSG00000010358.13	ENCODEMT000549250	Ifi35	ENCODEMT000549250	6	1553	Known	NNC	None	1	0	0	0
15912	549251	ENSMUSG00000056413.16	ENCODEMT000549251	Adap1	ENCODEMT000549251	9	2382	Known	NIC	None	0	1	0	0
12429	549252	ENSMUSG00000006699.17	ENCODEMT000549252	Cdc42	ENCODEMT000549252	6	2155	Known	NNC	None	0	0	1	0
34514	549253	ENSMUSG00000034993.7	ENCODEMT000549253	Vat1	ENCODEMT000549253	7	2644	Known	NNC	None	0	0	0	1
29198	549254	ENSMUSG00000032503.18	ENCODEMT000549254	Arpp21	ENCODEMT000549254	6	2346	Known	NNC	None	0	1	3	0
12429	549255	ENSMUSG00000006699.17	ENCODEMT000549255	Cdc42	ENCODEMT000549255	6	2109	Known	NNC	None	1	0	1	0
34514	549256	ENSMUSG00000034993.7	ENCODEMT000549256	Vat1	ENCODEMT000549256	6	2762	Known	NNC	None	0	0	0	1
29198	549257	ENSMUSG00000032503.18	ENCODEMT000549257	Arpp21	ENCODEMT000549257	5	2567	Known	ISM	Suffix	0	0	1	0
23760	549258	ENSMUSG00000030983.4	ENCODEMT000549258	Bccip	ENCODEMT000549258	3	2955	Known	ISM	Suffix	1	2	1	2
23760	549259	ENSMUSG00000030983.4	ENCODEMT000549259	Bccip	ENCODEMT000549259	1	5117	Known	Genomic	None	0	1	2	1
23761	549260	ENSMUSG00000030986.13	ENCODEMT000549260	Dhx32	ENCODEMT000549260	12	2994	Known	NIC	None	3	6	6	5
34514	549261	ENSMUSG00000034993.7	ENCODEMT000549261	Vat1	ENCODEMT000549261	1	1532	Known	ISM	None	1	1	0	1
23761	549262	ENSMUSG00000030986.13	ENCODEMT000549262	Dhx32	ENCODEMT000549262	12	2808	Known	NIC	None	12	8	14	7
12429	549263	ENSMUSG00000006699.17	ENCODEMT000549263	Cdc42	ENCODEMT000549263	6	2170	Known	NNC	None	0	0	1	0
23761	549264	ENSMUSG00000030986.13	ENCODEMT000549264	Dhx32	ENCODEMT000549264	11	2669	Known	ISM	Suffix	3	13	10	8
23761	549265	ENSMUSG00000030986.13	ENCODEMT000549265	Dhx32	ENCODEMT000549265	12	2819	Known	NNC	None	1	0	0	0
23761	549266	ENSMUSG00000030986.13	ENCODEMT000549266	Dhx32	ENCODEMT000549266	12	3313	Known	NIC	None	3	7	3	4
15912	549267	ENSMUSG00000056413.16	ENCODEMT000549267	Adap1	ENCODEMT000549267	8	2268	Known	NNC	None	0	0	0	1
12429	549268	ENSMUSG00000006699.17	ENCODEMT000549268	Cdc42	ENCODEMT000549268	7	2209	Known	NIC	None	1	0	1	2
29198	549269	ENSMUSG00000032503.18	ENCODEMT000549269	Arpp21	ENCODEMT000549269	4	2698	Known	NNC	None	0	0	1	0
12429	549270	ENSMUSG00000006699.17	ENCODEMT000549270	Cdc42	ENCODEMT000549270	7	3752	Known	NNC	None	1	0	1	1
23761	549271	ENSMUSG00000030986.13	ENCODEMT000549271	Dhx32	ENCODEMT000549271	9	2045	Known	ISM	Suffix	2	1	2	1
34514	549272	ENSMUSG00000034993.7	ENCODEMT000549272	Vat1	ENCODEMT000549272	4	2035	Known	ISM	Suffix	0	1	1	1
23761	549273	ENSMUSG00000030986.13	ENCODEMT000549273	Dhx32	ENCODEMT000549273	10	4779	Known	NIC	None	3	1	0	0
12429	549274	ENSMUSG00000006699.17	ENCODEMT000549274	Cdc42	ENCODEMT000549274	5	2005	Known	ISM	Suffix	1	2	0	1
34514	549275	ENSMUSG00000034993.7	ENCODEMT000549275	Vat1	ENCODEMT000549275	5	2070	Known	ISM	Suffix	1	0	0	0
34514	549276	ENSMUSG00000034993.7	ENCODEMT000549276	Vat1	ENCODEMT000549276	6	2255	Known	NNC	None	1	0	0	0
15912	549277	ENSMUSG00000056413.16	ENCODEMT000549277	Adap1	ENCODEMT000549277	4	1694	Known	ISM	Suffix	0	1	0	0
29198	549278	ENSMUSG00000032503.18	ENCODEMT000549278	Arpp21	ENCODEMT000549278	6	2318	Known	NIC	None	0	1	1	0
23761	549279	ENSMUSG00000030986.13	ENCODEMT000549279	Dhx32	ENCODEMT000549279	3	1467	Known	ISM	Suffix	0	3	1	1
23761	549280	ENSMUSG00000030986.13	ENCODEMT000549280	Dhx32	ENCODEMT000549280	13	3087	Known	NNC	None	1	5	7	0
29198	549281	ENSMUSG00000032503.18	ENCODEMT000549281	Arpp21	ENCODEMT000549281	7	2755	Known	NIC	None	0	0	1	0
23761	549282	ENSMUSG00000030986.13	ENCODEMT000549282	Dhx32	ENCODEMT000549282	11	4125	Known	NIC	None	0	1	0	1
34514	549283	ENSMUSG00000034993.7	ENCODEMT000549283	Vat1	ENCODEMT000549283	2	1774	Known	ISM	Suffix	1	0	0	0
23761	549284	ENSMUSG00000030986.13	ENCODEMT000549284	Dhx32	ENCODEMT000549284	12	2978	Known	NNC	None	0	2	0	2
23761	549285	ENSMUSG00000030986.13	ENCODEMT000549285	Dhx32	ENCODEMT000549285	1	3460	Known	Genomic	None	1	0	1	0
34514	549286	ENSMUSG00000034993.7	ENCODEMT000549286	Vat1	ENCODEMT000549286	3	1864	Known	ISM	Suffix	0	1	0	0
29198	549287	ENSMUSG00000032503.18	ENCODEMT000549287	Arpp21	ENCODEMT000549287	5	2650	Known	NNC	None	0	0	1	0
34514	549288	ENSMUSG00000034993.7	ENCODEMT000549288	Vat1	ENCODEMT000549288	4	2020	Known	ISM	Prefix	1	0	0	0
34515	549289	ENSMUSG00000001313.12	ENCODEMT000549289	Rnd2	ENCODEMT000549289	7	1711	Known	NNC	None	0	0	0	2
34515	549290	ENSMUSG00000001313.12	ENCODEMT000549290	Rnd2	ENCODEMT000549290	7	1978	Known	NNC	None	2	0	0	0
34515	549291	ENSMUSG00000001313.12	ENCODEMT000549291	Rnd2	ENCODEMT000549291	7	1972	Known	NNC	None	0	0	0	1
34515	549292	ENSMUSG00000001313.12	ENCODEMT000549292	Rnd2	ENCODEMT000549292	6	2729	Known	NIC	None	0	0	0	1
23761	549293	ENSMUSG00000030986.13	ENCODEMT000549293	Dhx32	ENCODEMT000549293	12	2935	Known	NNC	None	0	0	1	0
23761	549294	ENSMUSG00000030986.13	ENCODEMT000549294	Dhx32	ENCODEMT000549294	12	2784	Known	NNC	None	1	1	2	1
23761	549295	ENSMUSG00000030986.13	ENCODEMT000549295	Dhx32	ENCODEMT000549295	7	1781	Known	NIC	None	0	0	0	1
34515	549296	ENSMUSG00000001313.12	ENCODEMT000549296	Rnd2	ENCODEMT000549296	5	2463	Known	ISM	Suffix	2	0	0	0
23761	549297	ENSMUSG00000030986.13	ENCODEMT000549297	Dhx32	ENCODEMT000549297	8	1672	Known	ISM	Suffix	3	1	4	1
23761	549298	ENSMUSG00000030986.13	ENCODEMT000549298	Dhx32	ENCODEMT000549298	11	2298	Known	NIC	None	1	0	0	0
29198	549299	ENSMUSG00000032503.18	ENCODEMT000549299	Arpp21	ENCODEMT000549299	7	2415	Known	NIC	None	1	0	0	1
34515	549300	ENSMUSG00000001313.12	ENCODEMT000549300	Rnd2	ENCODEMT000549300	5	1265	Known	NNC	None	1	0	0	3
30619	549301	ENSMUSG00000037747.9	ENCODEMT000549301	Phyhipl	ENCODEMT000549301	6	2313	Known	NNC	None	0	0	0	1
34515	549302	ENSMUSG00000001313.12	ENCODEMT000549302	Rnd2	ENCODEMT000549302	5	2149	Known	NIC	None	0	1	0	0
34515	549303	ENSMUSG00000001313.12	ENCODEMT000549303	Rnd2	ENCODEMT000549303	6	1398	Known	NIC	None	1	1	0	0
29198	549304	ENSMUSG00000032503.18	ENCODEMT000549304	Arpp21	ENCODEMT000549304	6	2700	Known	NIC	None	0	1	0	1
23761	549305	ENSMUSG00000030986.13	ENCODEMT000549305	Dhx32	ENCODEMT000549305	11	2673	Known	NNC	None	1	0	0	0
15912	549306	ENSMUSG00000056413.16	ENCODEMT000549306	Adap1	ENCODEMT000549306	7	1937	Known	ISM	Suffix	0	1	0	0
23761	549307	ENSMUSG00000030986.13	ENCODEMT000549307	Dhx32	ENCODEMT000549307	11	3605	Known	ISM	Prefix	1	0	0	0
34515	549308	ENSMUSG00000001313.12	ENCODEMT000549308	Rnd2	ENCODEMT000549308	6	1527	Known	NIC	None	0	3	1	0
23761	549309	ENSMUSG00000030986.13	ENCODEMT000549309	Dhx32	ENCODEMT000549309	10	2067	Known	ISM	Suffix	2	0	3	0
23761	549310	ENSMUSG00000030986.13	ENCODEMT000549310	Dhx32	ENCODEMT000549310	12	2812	Known	NIC	None	1	0	0	0
30619	549311	ENSMUSG00000037747.9	ENCODEMT000549311	Phyhipl	ENCODEMT000549311	5	2001	Known	NNC	None	2	0	0	3
23761	549312	ENSMUSG00000030986.13	ENCODEMT000549312	Dhx32	ENCODEMT000549312	13	2944	Known	NIC	None	1	0	0	0
12429	549313	ENSMUSG00000006699.17	ENCODEMT000549313	Cdc42	ENCODEMT000549313	5	3460	Known	ISM	Both	133	72	64	96
34515	549314	ENSMUSG00000001313.12	ENCODEMT000549314	Rnd2	ENCODEMT000549314	5	2278	Known	NIC	None	0	1	0	0
15912	549315	ENSMUSG00000056413.16	ENCODEMT000549315	Adap1	ENCODEMT000549315	11	2322	Known	NNC	None	0	0	0	1
15912	549316	ENSMUSG00000056413.16	ENCODEMT000549316	Adap1	ENCODEMT000549316	11	2563	Known	NNC	None	0	1	0	0
29198	549317	ENSMUSG00000032503.18	ENCODEMT000549317	Arpp21	ENCODEMT000549317	5	2275	Known	ISM	Suffix	1	0	0	0
23761	549318	ENSMUSG00000030986.13	ENCODEMT000549318	Dhx32	ENCODEMT000549318	13	3208	Known	NNC	None	3	1	0	1
29198	549319	ENSMUSG00000032503.18	ENCODEMT000549319	Arpp21	ENCODEMT000549319	6	2439	Known	NIC	None	1	0	0	0
34515	549320	ENSMUSG00000001313.12	ENCODEMT000549320	Rnd2	ENCODEMT000549320	5	1552	Known	NNC	None	0	1	0	0
90483	549321	ENCODEMG000090483	ENCODEMT000549321	ENCODEMG000090483	ENCODEMT000549321	1	2407	Antisense	Antisense	None	11	7	56	9
29198	549322	ENSMUSG00000032503.18	ENCODEMT000549322	Arpp21	ENCODEMT000549322	6	2597	Known	NIC	None	0	2	0	0
29198	549323	ENSMUSG00000032503.18	ENCODEMT000549323	Arpp21	ENCODEMT000549323	7	2398	Known	NIC	None	0	1	0	0
12429	549324	ENSMUSG00000006699.17	ENCODEMT000549324	Cdc42	ENCODEMT000549324	7	3399	Known	NNC	None	2	2	0	3
15912	549325	ENSMUSG00000056413.16	ENCODEMT000549325	Adap1	ENCODEMT000549325	1	1190	Known	Genomic	None	3	1	2	1
90484	549326	ENCODEMG000090484	ENCODEMT000549326	ENCODEMG000090484	ENCODEMT000549326	1	3914	Antisense	Antisense	None	1	0	0	1
34515	549327	ENSMUSG00000001313.12	ENCODEMT000549327	Rnd2	ENCODEMT000549327	3	2981	Known	NIC	None	2	0	0	0
15912	549328	ENSMUSG00000056413.16	ENCODEMT000549328	Adap1	ENCODEMT000549328	1	5599	Known	Genomic	None	0	2	1	0
12429	549329	ENSMUSG00000006699.17	ENCODEMT000549329	Cdc42	ENCODEMT000549329	5	2037	Known	NNC	None	1	0	0	1
15912	549330	ENSMUSG00000056413.16	ENCODEMT000549330	Adap1	ENCODEMT000549330	2	4194	Known	ISM	Prefix	1	0	0	0
15912	549331	ENSMUSG00000056413.16	ENCODEMT000549331	Adap1	ENCODEMT000549331	1	1757	Known	Genomic	None	0	1	0	0
15912	549332	ENSMUSG00000056413.16	ENCODEMT000549332	Adap1	ENCODEMT000549332	1	3218	Known	Genomic	None	0	0	0	4
90485	549333	ENCODEMG000090485	ENCODEMT000549333	ENCODEMG000090485	ENCODEMT000549333	1	1875	Antisense	Antisense	None	1	0	0	0
90486	549334	ENCODEMG000090486	ENCODEMT000549334	ENCODEMG000090486	ENCODEMT000549334	1	1905	Antisense	Antisense	None	1	0	0	0
90487	549335	ENCODEMG000090487	ENCODEMT000549335	ENCODEMG000090487	ENCODEMT000549335	2	1863	Intergenic	Intergenic	None	0	0	1	0
29198	549336	ENSMUSG00000032503.18	ENCODEMT000549336	Arpp21	ENCODEMT000549336	5	3871	Known	NIC	None	0	1	0	0
23761	549337	ENSMUSG00000030986.13	ENCODEMT000549337	Dhx32	ENCODEMT000549337	9	4861	Known	NIC	None	0	1	0	1
23761	549338	ENSMUSG00000030986.13	ENCODEMT000549338	Dhx32	ENCODEMT000549338	9	2276	Known	NIC	None	0	1	0	0
15914	549339	ENSMUSG00000045438.12	ENCODEMT000549339	Cox19	ENCODEMT000549339	1	1645	Known	Genomic	None	4	5	2	0
15914	549340	ENSMUSG00000045438.12	ENCODEMT000549340	Cox19	ENCODEMT000549340	5	2669	Known	NIC	None	1	0	1	3
15914	549341	ENSMUSG00000045438.12	ENCODEMT000549341	Cox19	ENCODEMT000549341	4	2465	Known	NIC	None	2	0	0	0
29198	549342	ENSMUSG00000032503.18	ENCODEMT000549342	Arpp21	ENCODEMT000549342	5	2232	Known	NNC	None	0	0	1	0
15912	549343	ENSMUSG00000056413.16	ENCODEMT000549343	Adap1	ENCODEMT000549343	3	2401	Known	NNC	None	2	0	0	0
23761	549344	ENSMUSG00000030986.13	ENCODEMT000549344	Dhx32	ENCODEMT000549344	10	2215	Known	NNC	None	0	1	0	0
23761	549345	ENSMUSG00000030986.13	ENCODEMT000549345	Dhx32	ENCODEMT000549345	11	2843	Known	NIC	None	0	1	0	0
23761	549346	ENSMUSG00000030986.13	ENCODEMT000549346	Dhx32	ENCODEMT000549346	11	2624	Known	ISM	Suffix	0	1	0	0
23761	549347	ENSMUSG00000030986.13	ENCODEMT000549347	Dhx32	ENCODEMT000549347	11	3609	Known	NIC	None	1	0	1	0
34515	549348	ENSMUSG00000001313.12	ENCODEMT000549348	Rnd2	ENCODEMT000549348	4	1887	Known	ISM	Suffix	2	1	1	2
23761	549349	ENSMUSG00000030986.13	ENCODEMT000549349	Dhx32	ENCODEMT000549349	11	2935	Known	NIC	None	4	4	3	0
90488	549350	ENCODEMG000090488	ENCODEMT000549350	ENCODEMG000090488	ENCODEMT000549350	1	1472	Antisense	Antisense	None	3	2	1	2
34515	549351	ENSMUSG00000001313.12	ENCODEMT000549351	Rnd2	ENCODEMT000549351	3	1041	Known	ISM	Suffix	0	0	1	2
23761	549352	ENSMUSG00000030986.13	ENCODEMT000549352	Dhx32	ENCODEMT000549352	12	2957	Known	NIC	None	0	0	1	0
34515	549353	ENSMUSG00000001313.12	ENCODEMT000549353	Rnd2	ENCODEMT000549353	2	1089	Known	ISM	Suffix	0	0	0	1
34515	549354	ENSMUSG00000001313.12	ENCODEMT000549354	Rnd2	ENCODEMT000549354	1	749	Known	Genomic	None	1	2	2	0
34517	549355	ENSMUSG00000017146.12	ENCODEMT000549355	Brca1	ENCODEMT000549355	23	5351	Known	NIC	None	1	0	0	0
34517	549356	ENSMUSG00000017146.12	ENCODEMT000549356	Brca1	ENCODEMT000549356	9	1661	Known	NNC	None	4	2	1	2
34517	549357	ENSMUSG00000017146.12	ENCODEMT000549357	Brca1	ENCODEMT000549357	12	2291	Known	NNC	None	1	1	0	0
15914	549358	ENSMUSG00000045438.12	ENCODEMT000549358	Cox19	ENCODEMT000549358	4	2597	Known	NIC	None	1	0	0	0
34517	549359	ENSMUSG00000017146.12	ENCODEMT000549359	Brca1	ENCODEMT000549359	6	1461	Known	ISM	Suffix	2	5	2	4
15914	549360	ENSMUSG00000045438.12	ENCODEMT000549360	Cox19	ENCODEMT000549360	4	2611	Known	NNC	None	0	0	0	1
15914	549361	ENSMUSG00000045438.12	ENCODEMT000549361	Cox19	ENCODEMT000549361	6	1186	Known	NNC	None	1	0	0	2
34517	549362	ENSMUSG00000017146.12	ENCODEMT000549362	Brca1	ENCODEMT000549362	7	1539	Known	ISM	Suffix	1	1	0	0
34517	549363	ENSMUSG00000017146.12	ENCODEMT000549363	Brca1	ENCODEMT000549363	10	2010	Known	NNC	None	1	0	0	0
34517	549364	ENSMUSG00000017146.12	ENCODEMT000549364	Brca1	ENCODEMT000549364	22	6495	Known	NIC	None	1	0	0	0
15914	549365	ENSMUSG00000045438.12	ENCODEMT000549365	Cox19	ENCODEMT000549365	4	957	Known	NNC	None	3	0	0	0
15914	549366	ENSMUSG00000045438.12	ENCODEMT000549366	Cox19	ENCODEMT000549366	7	1373	Known	NIC	None	0	0	1	0
34517	549367	ENSMUSG00000017146.12	ENCODEMT000549367	Brca1	ENCODEMT000549367	5	1420	Known	ISM	Suffix	1	0	0	0
15914	549368	ENSMUSG00000045438.12	ENCODEMT000549368	Cox19	ENCODEMT000549368	2	666	Known	ISM	Suffix	1	0	0	0
15914	549369	ENSMUSG00000045438.12	ENCODEMT000549369	Cox19	ENCODEMT000549369	7	1287	Known	NNC	None	0	1	0	0
34517	549370	ENSMUSG00000017146.12	ENCODEMT000549370	Brca1	ENCODEMT000549370	1	118	Known	Genomic	None	0	1	0	0
34517	549371	ENSMUSG00000017146.12	ENCODEMT000549371	Brca1	ENCODEMT000549371	11	2112	Known	NIC	None	0	1	0	0
15914	549372	ENSMUSG00000045438.12	ENCODEMT000549372	Cox19	ENCODEMT000549372	6	1139	Known	NIC	None	1	0	1	2
34517	549373	ENSMUSG00000017146.12	ENCODEMT000549373	Brca1	ENCODEMT000549373	8	1874	Known	NNC	None	0	0	0	1
34517	549374	ENSMUSG00000017146.12	ENCODEMT000549374	Brca1	ENCODEMT000549374	10	1831	Known	NIC	None	1	0	0	0
34517	549375	ENSMUSG00000017146.12	ENCODEMT000549375	Brca1	ENCODEMT000549375	22	3333	Known	NIC	None	0	0	0	1
90489	549376	ENCODEMG000090489	ENCODEMT000549376	ENCODEMG000090489	ENCODEMT000549376	1	166	Antisense	Antisense	None	0	1	0	0
34518	549377	ENSMUSG00000017119.19	ENCODEMT000549377	Nbr1	ENCODEMT000549377	24	4700	Known	NNC	None	0	0	1	0
15914	549378	ENSMUSG00000045438.12	ENCODEMT000549378	Cox19	ENCODEMT000549378	6	1184	Known	NIC	None	0	0	1	0
34518	549379	ENSMUSG00000017119.19	ENCODEMT000549379	Nbr1	ENCODEMT000549379	24	4722	Known	NNC	None	0	1	0	0
34518	549380	ENSMUSG00000017119.19	ENCODEMT000549380	Nbr1	ENCODEMT000549380	23	4593	Known	NIC	None	0	1	0	0
15914	549381	ENSMUSG00000045438.12	ENCODEMT000549381	Cox19	ENCODEMT000549381	6	1148	Known	NNC	None	0	1	0	0
34518	549382	ENSMUSG00000017119.19	ENCODEMT000549382	Nbr1	ENCODEMT000549382	25	4546	Known	NIC	None	0	5	4	3
29198	549383	ENSMUSG00000032503.18	ENCODEMT000549383	Arpp21	ENCODEMT000549383	6	2407	Known	NNC	None	0	0	2	0
34518	549384	ENSMUSG00000017119.19	ENCODEMT000549384	Nbr1	ENCODEMT000549384	24	4468	Known	NIC	None	0	2	3	3
34518	549385	ENSMUSG00000017119.19	ENCODEMT000549385	Nbr1	ENCODEMT000549385	22	4286	Known	NIC	None	1	1	0	2
23761	549386	ENSMUSG00000030986.13	ENCODEMT000549386	Dhx32	ENCODEMT000549386	2	2219	Known	ISM	Both	0	0	1	1
34518	549387	ENSMUSG00000017119.19	ENCODEMT000549387	Nbr1	ENCODEMT000549387	22	4281	Known	NIC	None	1	0	0	1
29198	549388	ENSMUSG00000032503.18	ENCODEMT000549388	Arpp21	ENCODEMT000549388	6	2387	Known	NNC	None	0	1	0	1
34518	549389	ENSMUSG00000017119.19	ENCODEMT000549389	Nbr1	ENCODEMT000549389	24	5126	Known	NIC	None	0	1	0	0
29198	549390	ENSMUSG00000032503.18	ENCODEMT000549390	Arpp21	ENCODEMT000549390	5	2394	Known	ISM	Suffix	1	0	0	0
34518	549391	ENSMUSG00000017119.19	ENCODEMT000549391	Nbr1	ENCODEMT000549391	24	4231	Known	NIC	None	1	0	0	1
29198	549392	ENSMUSG00000032503.18	ENCODEMT000549392	Arpp21	ENCODEMT000549392	7	2059	Known	NNC	None	0	1	0	0
34518	549393	ENSMUSG00000017119.19	ENCODEMT000549393	Nbr1	ENCODEMT000549393	17	3851	Known	NNC	None	1	0	0	0
29198	549394	ENSMUSG00000032503.18	ENCODEMT000549394	Arpp21	ENCODEMT000549394	5	2286	Known	NNC	None	0	1	0	0
15914	549395	ENSMUSG00000045438.12	ENCODEMT000549395	Cox19	ENCODEMT000549395	3	1559	Known	ISM	Suffix	0	2	0	2
30619	549396	ENSMUSG00000037747.9	ENCODEMT000549396	Phyhipl	ENCODEMT000549396	6	1899	Known	NNC	None	0	1	0	0
34518	549397	ENSMUSG00000017119.19	ENCODEMT000549397	Nbr1	ENCODEMT000549397	23	4337	Known	NIC	None	0	1	0	0
6162	549398	ENSMUSG00000079037.9	ENCODEMT000549398	Prnp	ENCODEMT000549398	2	2072	Known	NIC	None	0	1	1	0
30619	549399	ENSMUSG00000037747.9	ENCODEMT000549399	Phyhipl	ENCODEMT000549399	5	1674	Known	NIC	None	0	1	0	0
34518	549400	ENSMUSG00000017119.19	ENCODEMT000549400	Nbr1	ENCODEMT000549400	23	4333	Known	NIC	None	0	1	0	0
34518	549401	ENSMUSG00000017119.19	ENCODEMT000549401	Nbr1	ENCODEMT000549401	22	5045	Known	ISM	Prefix	0	1	0	0
34518	549402	ENSMUSG00000017119.19	ENCODEMT000549402	Nbr1	ENCODEMT000549402	23	4384	Known	NIC	None	0	1	0	0
34518	549403	ENSMUSG00000017119.19	ENCODEMT000549403	Nbr1	ENCODEMT000549403	24	4452	Known	NNC	None	0	0	1	0
15914	549404	ENSMUSG00000045438.12	ENCODEMT000549404	Cox19	ENCODEMT000549404	2	1967	Known	ISM	Suffix	1	0	0	0
34518	549405	ENSMUSG00000017119.19	ENCODEMT000549405	Nbr1	ENCODEMT000549405	22	5914	Known	NIC	None	0	0	1	0
34518	549406	ENSMUSG00000017119.19	ENCODEMT000549406	Nbr1	ENCODEMT000549406	24	4452	Known	NNC	None	0	0	0	1
23761	549407	ENSMUSG00000030986.13	ENCODEMT000549407	Dhx32	ENCODEMT000549407	5	1167	Known	ISM	Suffix	0	0	0	2
34518	549408	ENSMUSG00000017119.19	ENCODEMT000549408	Nbr1	ENCODEMT000549408	24	4454	Known	NNC	None	1	0	0	0
34518	549409	ENSMUSG00000017119.19	ENCODEMT000549409	Nbr1	ENCODEMT000549409	23	3418	Known	NIC	None	0	0	0	1
34518	549410	ENSMUSG00000017119.19	ENCODEMT000549410	Nbr1	ENCODEMT000549410	24	4448	Known	NNC	None	0	0	0	1
34518	549411	ENSMUSG00000017119.19	ENCODEMT000549411	Nbr1	ENCODEMT000549411	24	4444	Known	NIC	None	1	0	0	0
34518	549412	ENSMUSG00000017119.19	ENCODEMT000549412	Nbr1	ENCODEMT000549412	4	2654	Known	ISM	Prefix	0	1	0	0
15912	549413	ENSMUSG00000056413.16	ENCODEMT000549413	Adap1	ENCODEMT000549413	2	1945	Known	NNC	None	0	0	1	0
30619	549414	ENSMUSG00000037747.9	ENCODEMT000549414	Phyhipl	ENCODEMT000549414	5	1900	Known	NIC	None	0	0	1	0
34518	549415	ENSMUSG00000017119.19	ENCODEMT000549415	Nbr1	ENCODEMT000549415	24	4444	Known	NNC	None	0	0	0	1
23761	549416	ENSMUSG00000030986.13	ENCODEMT000549416	Dhx32	ENCODEMT000549416	11	3497	Known	NIC	None	0	1	0	1
12429	549417	ENSMUSG00000006699.17	ENCODEMT000549417	Cdc42	ENCODEMT000549417	5	2014	Known	NIC	None	1	0	0	0
15914	549418	ENSMUSG00000045438.12	ENCODEMT000549418	Cox19	ENCODEMT000549418	1	1293	Known	Genomic	None	1	0	0	1
29198	549419	ENSMUSG00000032503.18	ENCODEMT000549419	Arpp21	ENCODEMT000549419	5	2179	Known	NNC	None	1	0	0	0
34518	549420	ENSMUSG00000017119.19	ENCODEMT000549420	Nbr1	ENCODEMT000549420	18	3219	Known	NNC	None	0	0	1	0
15916	549421	ENSMUSG00000053553.11	ENCODEMT000549421	3110082I17Rik	ENCODEMT000549421	4	1379	Known	ISM	Suffix	4	1	0	0
15916	549422	ENSMUSG00000053553.11	ENCODEMT000549422	3110082I17Rik	ENCODEMT000549422	4	1361	Known	NNC	None	2	0	0	0
34518	549423	ENSMUSG00000017119.19	ENCODEMT000549423	Nbr1	ENCODEMT000549423	24	4439	Known	NIC	None	0	0	0	1
34518	549424	ENSMUSG00000017119.19	ENCODEMT000549424	Nbr1	ENCODEMT000549424	23	4330	Known	NIC	None	0	1	0	1
34518	549425	ENSMUSG00000017119.19	ENCODEMT000549425	Nbr1	ENCODEMT000549425	2	4655	Known	ISM	Prefix	0	1	0	0
34518	549426	ENSMUSG00000017119.19	ENCODEMT000549426	Nbr1	ENCODEMT000549426	23	4273	Known	NIC	None	0	0	0	1
30619	549427	ENSMUSG00000037747.9	ENCODEMT000549427	Phyhipl	ENCODEMT000549427	5	1551	Known	NNC	None	0	0	0	1
34518	549428	ENSMUSG00000017119.19	ENCODEMT000549428	Nbr1	ENCODEMT000549428	22	4224	Known	NIC	None	0	2	0	0
15916	549429	ENSMUSG00000053553.11	ENCODEMT000549429	3110082I17Rik	ENCODEMT000549429	4	1639	Known	NNC	None	0	2	0	0
29198	549430	ENSMUSG00000032503.18	ENCODEMT000549430	Arpp21	ENCODEMT000549430	7	2349	Known	NIC	None	1	0	0	0
34518	549431	ENSMUSG00000017119.19	ENCODEMT000549431	Nbr1	ENCODEMT000549431	26	4438	Known	NIC	None	0	1	0	0
23761	549432	ENSMUSG00000030986.13	ENCODEMT000549432	Dhx32	ENCODEMT000549432	11	2761	Known	NIC	None	0	0	1	0
34518	549433	ENSMUSG00000017119.19	ENCODEMT000549433	Nbr1	ENCODEMT000549433	23	4243	Known	NIC	None	0	0	0	1
15916	549434	ENSMUSG00000053553.11	ENCODEMT000549434	3110082I17Rik	ENCODEMT000549434	3	1955	Known	ISM	Both	0	0	0	1
15916	549435	ENSMUSG00000053553.11	ENCODEMT000549435	3110082I17Rik	ENCODEMT000549435	3	1265	Known	ISM	Suffix	0	0	0	1
34518	549436	ENSMUSG00000017119.19	ENCODEMT000549436	Nbr1	ENCODEMT000549436	21	4925	Known	ISM	Prefix	0	0	0	1
34518	549437	ENSMUSG00000017119.19	ENCODEMT000549437	Nbr1	ENCODEMT000549437	6	2228	Known	ISM	Prefix	0	0	1	0
23761	549438	ENSMUSG00000030986.13	ENCODEMT000549438	Dhx32	ENCODEMT000549438	11	2992	Known	NIC	None	0	0	0	1
34518	549439	ENSMUSG00000017119.19	ENCODEMT000549439	Nbr1	ENCODEMT000549439	20	4981	Known	NIC	None	0	1	0	0
15916	549440	ENSMUSG00000053553.11	ENCODEMT000549440	3110082I17Rik	ENCODEMT000549440	6	1705	Known	NNC	None	0	0	1	0
34518	549441	ENSMUSG00000017119.19	ENCODEMT000549441	Nbr1	ENCODEMT000549441	22	4995	Known	NIC	None	2	0	1	0
23761	549442	ENSMUSG00000030986.13	ENCODEMT000549442	Dhx32	ENCODEMT000549442	12	2804	Known	NNC	None	2	1	0	0
23761	549443	ENSMUSG00000030986.13	ENCODEMT000549443	Dhx32	ENCODEMT000549443	11	4168	Known	NIC	None	0	1	0	0
12429	549444	ENSMUSG00000006699.17	ENCODEMT000549444	Cdc42	ENCODEMT000549444	6	4544	Known	NIC	None	1	0	0	1
34518	549445	ENSMUSG00000017119.19	ENCODEMT000549445	Nbr1	ENCODEMT000549445	21	4151	Known	NIC	None	0	0	1	0
15916	549446	ENSMUSG00000053553.11	ENCODEMT000549446	3110082I17Rik	ENCODEMT000549446	1	356	Known	Genomic	None	1	2	1	1
34518	549447	ENSMUSG00000017119.19	ENCODEMT000549447	Nbr1	ENCODEMT000549447	22	4243	Known	NIC	None	0	0	0	1
34518	549448	ENSMUSG00000017119.19	ENCODEMT000549448	Nbr1	ENCODEMT000549448	24	4692	Known	NNC	None	1	0	0	0
29198	549449	ENSMUSG00000032503.18	ENCODEMT000549449	Arpp21	ENCODEMT000549449	4	2167	Known	NIC	None	0	1	0	0
23761	549450	ENSMUSG00000030986.13	ENCODEMT000549450	Dhx32	ENCODEMT000549450	12	2918	Known	ISM	Suffix	1	0	0	0
34518	549451	ENSMUSG00000017119.19	ENCODEMT000549451	Nbr1	ENCODEMT000549451	23	4352	Known	ISM	Suffix	1	2	1	0
34518	549452	ENSMUSG00000017119.19	ENCODEMT000549452	Nbr1	ENCODEMT000549452	23	5028	Known	ISM	Suffix	0	1	0	0
23761	549453	ENSMUSG00000030986.13	ENCODEMT000549453	Dhx32	ENCODEMT000549453	11	3526	Known	NIC	None	0	1	0	0
34518	549454	ENSMUSG00000017119.19	ENCODEMT000549454	Nbr1	ENCODEMT000549454	23	4618	Known	ISM	Suffix	0	1	0	0
34518	549455	ENSMUSG00000017119.19	ENCODEMT000549455	Nbr1	ENCODEMT000549455	22	4294	Known	ISM	Suffix	0	0	0	1
34518	549456	ENSMUSG00000017119.19	ENCODEMT000549456	Nbr1	ENCODEMT000549456	22	4241	Known	ISM	Suffix	1	0	0	0
34518	549457	ENSMUSG00000017119.19	ENCODEMT000549457	Nbr1	ENCODEMT000549457	22	4451	Known	ISM	Suffix	0	0	0	1
34518	549458	ENSMUSG00000017119.19	ENCODEMT000549458	Nbr1	ENCODEMT000549458	22	4070	Known	ISM	Suffix	1	0	0	0
34518	549459	ENSMUSG00000017119.19	ENCODEMT000549459	Nbr1	ENCODEMT000549459	20	4067	Known	ISM	Suffix	1	0	0	0
90490	549460	ENCODEMG000090490	ENCODEMT000549460	ENCODEMG000090490	ENCODEMT000549460	1	2375	Antisense	Antisense	None	1	0	1	0
34518	549461	ENSMUSG00000017119.19	ENCODEMT000549461	Nbr1	ENCODEMT000549461	19	3947	Known	ISM	Suffix	1	0	0	0
34518	549462	ENSMUSG00000017119.19	ENCODEMT000549462	Nbr1	ENCODEMT000549462	1	3098	Known	Genomic	None	0	0	0	1
23761	549463	ENSMUSG00000030986.13	ENCODEMT000549463	Dhx32	ENCODEMT000549463	12	2763	Known	NIC	None	0	0	1	0
34518	549464	ENSMUSG00000017119.19	ENCODEMT000549464	Nbr1	ENCODEMT000549464	19	3995	Known	ISM	Suffix	0	1	0	0
23761	549465	ENSMUSG00000030986.13	ENCODEMT000549465	Dhx32	ENCODEMT000549465	12	2944	Known	NNC	None	0	0	1	0
34518	549466	ENSMUSG00000017119.19	ENCODEMT000549466	Nbr1	ENCODEMT000549466	17	3953	Known	ISM	Suffix	0	2	3	1
34518	549467	ENSMUSG00000017119.19	ENCODEMT000549467	Nbr1	ENCODEMT000549467	16	3842	Known	ISM	Suffix	1	1	2	0
23761	549468	ENSMUSG00000030986.13	ENCODEMT000549468	Dhx32	ENCODEMT000549468	12	2825	Known	NNC	None	0	0	1	0
30619	549469	ENSMUSG00000037747.9	ENCODEMT000549469	Phyhipl	ENCODEMT000549469	6	1775	Known	NNC	None	0	0	1	0
23761	549470	ENSMUSG00000030986.13	ENCODEMT000549470	Dhx32	ENCODEMT000549470	12	2796	Known	NNC	None	0	0	0	1
34518	549471	ENSMUSG00000017119.19	ENCODEMT000549471	Nbr1	ENCODEMT000549471	16	3755	Known	ISM	Suffix	0	0	0	2
34518	549472	ENSMUSG00000017119.19	ENCODEMT000549472	Nbr1	ENCODEMT000549472	15	3644	Known	ISM	Suffix	1	0	1	0
34518	549473	ENSMUSG00000017119.19	ENCODEMT000549473	Nbr1	ENCODEMT000549473	15	3840	Known	ISM	Suffix	1	3	3	0
12429	549474	ENSMUSG00000006699.17	ENCODEMT000549474	Cdc42	ENCODEMT000549474	5	1932	Known	NIC	None	1	0	0	1
34518	549475	ENSMUSG00000017119.19	ENCODEMT000549475	Nbr1	ENCODEMT000549475	15	3838	Known	ISM	Suffix	0	1	0	0
34518	549476	ENSMUSG00000017119.19	ENCODEMT000549476	Nbr1	ENCODEMT000549476	13	3623	Known	ISM	Suffix	0	0	1	0
23761	549477	ENSMUSG00000030986.13	ENCODEMT000549477	Dhx32	ENCODEMT000549477	10	4730	Known	NIC	None	0	1	0	0
34518	549478	ENSMUSG00000017119.19	ENCODEMT000549478	Nbr1	ENCODEMT000549478	14	3438	Known	ISM	Suffix	5	7	4	4
34518	549479	ENSMUSG00000017119.19	ENCODEMT000549479	Nbr1	ENCODEMT000549479	14	3464	Known	NNC	None	0	1	0	0
34518	549480	ENSMUSG00000017119.19	ENCODEMT000549480	Nbr1	ENCODEMT000549480	13	3327	Known	ISM	Suffix	1	1	1	3
29198	549481	ENSMUSG00000032503.18	ENCODEMT000549481	Arpp21	ENCODEMT000549481	7	2755	Known	NIC	None	1	1	0	0
34518	549482	ENSMUSG00000017119.19	ENCODEMT000549482	Nbr1	ENCODEMT000549482	14	3480	Known	ISM	Suffix	0	0	0	1
34518	549483	ENSMUSG00000017119.19	ENCODEMT000549483	Nbr1	ENCODEMT000549483	14	3435	Known	NNC	None	0	1	0	0
34518	549484	ENSMUSG00000017119.19	ENCODEMT000549484	Nbr1	ENCODEMT000549484	12	3288	Known	ISM	Suffix	2	1	1	2
34518	549485	ENSMUSG00000017119.19	ENCODEMT000549485	Nbr1	ENCODEMT000549485	13	3399	Known	ISM	Suffix	3	6	8	3
29198	549486	ENSMUSG00000032503.18	ENCODEMT000549486	Arpp21	ENCODEMT000549486	5	4173	Known	NIC	None	0	1	0	0
34518	549487	ENSMUSG00000017119.19	ENCODEMT000549487	Nbr1	ENCODEMT000549487	14	3291	Known	ISM	Suffix	1	0	0	0
23761	549488	ENSMUSG00000030986.13	ENCODEMT000549488	Dhx32	ENCODEMT000549488	10	2050	Known	NNC	None	1	0	0	0
23761	549489	ENSMUSG00000030986.13	ENCODEMT000549489	Dhx32	ENCODEMT000549489	10	2251	Known	NNC	None	0	1	0	0
34518	549490	ENSMUSG00000017119.19	ENCODEMT000549490	Nbr1	ENCODEMT000549490	10	2653	Known	ISM	Prefix	1	0	0	0
23761	549491	ENSMUSG00000030986.13	ENCODEMT000549491	Dhx32	ENCODEMT000549491	11	2690	Known	NIC	None	1	0	0	0
34518	549492	ENSMUSG00000017119.19	ENCODEMT000549492	Nbr1	ENCODEMT000549492	12	3084	Known	ISM	Suffix	3	0	0	1
34518	549493	ENSMUSG00000017119.19	ENCODEMT000549493	Nbr1	ENCODEMT000549493	11	2973	Known	ISM	Suffix	2	2	1	1
34518	549494	ENSMUSG00000017119.19	ENCODEMT000549494	Nbr1	ENCODEMT000549494	13	2976	Known	ISM	Suffix	0	0	0	1
34518	549495	ENSMUSG00000017119.19	ENCODEMT000549495	Nbr1	ENCODEMT000549495	10	2813	Known	ISM	Suffix	3	3	6	2
34518	549496	ENSMUSG00000017119.19	ENCODEMT000549496	Nbr1	ENCODEMT000549496	11	2924	Known	ISM	Suffix	4	4	8	2
34518	549497	ENSMUSG00000017119.19	ENCODEMT000549497	Nbr1	ENCODEMT000549497	12	2816	Known	ISM	Suffix	0	0	1	0
34518	549498	ENSMUSG00000017119.19	ENCODEMT000549498	Nbr1	ENCODEMT000549498	11	2705	Known	ISM	Suffix	0	0	1	0
34518	549499	ENSMUSG00000017119.19	ENCODEMT000549499	Nbr1	ENCODEMT000549499	6	2174	Known	NNC	None	0	1	0	0
34518	549500	ENSMUSG00000017119.19	ENCODEMT000549500	Nbr1	ENCODEMT000549500	10	2766	Known	ISM	Suffix	0	0	0	1
15916	549501	ENSMUSG00000053553.11	ENCODEMT000549501	3110082I17Rik	ENCODEMT000549501	1	3866	Known	Genomic	None	1	0	2	1
34518	549502	ENSMUSG00000017119.19	ENCODEMT000549502	Nbr1	ENCODEMT000549502	9	2607	Known	ISM	Suffix	0	0	0	1
15918	549503	ENSMUSG00000044197.8	ENCODEMT000549503	Gpr146	ENCODEMT000549503	1	2374	Known	Genomic	None	1	0	0	0
15918	549504	ENSMUSG00000044197.8	ENCODEMT000549504	Gpr146	ENCODEMT000549504	2	4262	Known	NNC	None	0	0	0	1
15918	549505	ENSMUSG00000044197.8	ENCODEMT000549505	Gpr146	ENCODEMT000549505	2	2052	Known	NNC	None	0	0	1	0
34518	549506	ENSMUSG00000017119.19	ENCODEMT000549506	Nbr1	ENCODEMT000549506	11	2911	Known	ISM	Suffix	0	0	1	0
34518	549507	ENSMUSG00000017119.19	ENCODEMT000549507	Nbr1	ENCODEMT000549507	11	2663	Known	ISM	Suffix	0	0	1	0
15918	549508	ENSMUSG00000044197.8	ENCODEMT000549508	Gpr146	ENCODEMT000549508	1	4016	Known	Genomic	None	16	6	11	11
34518	549509	ENSMUSG00000017119.19	ENCODEMT000549509	Nbr1	ENCODEMT000549509	9	3240	Known	ISM	Both	0	0	1	0
34518	549510	ENSMUSG00000017119.19	ENCODEMT000549510	Nbr1	ENCODEMT000549510	9	3664	Known	NIC	None	0	1	0	0
34518	549511	ENSMUSG00000017119.19	ENCODEMT000549511	Nbr1	ENCODEMT000549511	10	2635	Known	ISM	Suffix	2	3	4	4
34518	549512	ENSMUSG00000017119.19	ENCODEMT000549512	Nbr1	ENCODEMT000549512	11	2527	Known	ISM	Suffix	0	0	2	0
34518	549513	ENSMUSG00000017119.19	ENCODEMT000549513	Nbr1	ENCODEMT000549513	9	2522	Known	ISM	Suffix	1	2	5	0
15918	549514	ENSMUSG00000044197.8	ENCODEMT000549514	Gpr146	ENCODEMT000549514	1	2615	Known	Genomic	None	5	6	13	4
29198	549515	ENSMUSG00000032503.18	ENCODEMT000549515	Arpp21	ENCODEMT000549515	6	2349	Known	NIC	None	1	0	0	0
23761	549516	ENSMUSG00000030986.13	ENCODEMT000549516	Dhx32	ENCODEMT000549516	11	2386	Known	ISM	Suffix	0	0	1	0
23761	549517	ENSMUSG00000030986.13	ENCODEMT000549517	Dhx32	ENCODEMT000549517	12	2750	Known	NIC	None	0	0	1	0
34518	549518	ENSMUSG00000017119.19	ENCODEMT000549518	Nbr1	ENCODEMT000549518	10	2651	Known	ISM	Suffix	1	0	0	0
15919	549519	ENSMUSG00000044092.8	ENCODEMT000549519	C130050O18Rik	ENCODEMT000549519	2	1976	Known	NNC	None	1	0	1	0
15916	549520	ENSMUSG00000053553.11	ENCODEMT000549520	3110082I17Rik	ENCODEMT000549520	4	2712	Known	NNC	None	1	0	0	0
34518	549521	ENSMUSG00000017119.19	ENCODEMT000549521	Nbr1	ENCODEMT000549521	7	3986	Known	NIC	None	0	1	0	0
15916	549522	ENSMUSG00000053553.11	ENCODEMT000549522	3110082I17Rik	ENCODEMT000549522	1	2140	Known	Genomic	None	1	0	0	0
15916	549523	ENSMUSG00000053553.11	ENCODEMT000549523	3110082I17Rik	ENCODEMT000549523	4	2022	Known	NNC	None	1	0	0	0
15920	549524	ENSMUSG00000053647.4	ENCODEMT000549524	Gper1	ENCODEMT000549524	2	2325	Known	NIC	None	1	1	3	3
23761	549525	ENSMUSG00000030986.13	ENCODEMT000549525	Dhx32	ENCODEMT000549525	12	2843	Known	NIC	None	0	0	1	0
23761	549526	ENSMUSG00000030986.13	ENCODEMT000549526	Dhx32	ENCODEMT000549526	6	1220	Known	ISM	Suffix	0	0	1	0
34518	549527	ENSMUSG00000017119.19	ENCODEMT000549527	Nbr1	ENCODEMT000549527	8	2372	Known	ISM	Suffix	1	1	0	1
23761	549528	ENSMUSG00000030986.13	ENCODEMT000549528	Dhx32	ENCODEMT000549528	10	3217	Known	ISM	Suffix	0	0	1	0
23761	549529	ENSMUSG00000030986.13	ENCODEMT000549529	Dhx32	ENCODEMT000549529	12	2853	Known	NIC	None	0	0	1	0
34518	549530	ENSMUSG00000017119.19	ENCODEMT000549530	Nbr1	ENCODEMT000549530	9	2483	Known	ISM	Suffix	1	1	1	0
34518	549531	ENSMUSG00000017119.19	ENCODEMT000549531	Nbr1	ENCODEMT000549531	9	2434	Known	NNC	None	0	1	0	0
34518	549532	ENSMUSG00000017119.19	ENCODEMT000549532	Nbr1	ENCODEMT000549532	8	2642	Known	ISM	Suffix	1	6	17	4
23761	549533	ENSMUSG00000030986.13	ENCODEMT000549533	Dhx32	ENCODEMT000549533	12	3617	Known	NNC	None	0	0	0	1
34518	549534	ENSMUSG00000017119.19	ENCODEMT000549534	Nbr1	ENCODEMT000549534	8	2425	Known	ISM	Suffix	1	0	0	0
34518	549535	ENSMUSG00000017119.19	ENCODEMT000549535	Nbr1	ENCODEMT000549535	8	2908	Known	ISM	Suffix	0	0	1	0
15920	549536	ENSMUSG00000053647.4	ENCODEMT000549536	Gper1	ENCODEMT000549536	3	2551	Known	NNC	None	1	0	0	0
15920	549537	ENSMUSG00000053647.4	ENCODEMT000549537	Gper1	ENCODEMT000549537	3	2343	Known	NNC	None	1	0	0	0
90491	549538	ENCODEMG000090491	ENCODEMT000549538	ENCODEMG000090491	ENCODEMT000549538	4	1769	Antisense	Antisense	None	9	6	2	1
90491	549539	ENCODEMG000090491	ENCODEMT000549539	ENCODEMG000090491	ENCODEMT000549539	1	900	Antisense	Genomic	None	6	1	1	0
15920	549540	ENSMUSG00000053647.4	ENCODEMT000549540	Gper1	ENCODEMT000549540	2	2714	Known	ISM	Suffix	0	0	2	0
15920	549541	ENSMUSG00000053647.4	ENCODEMT000549541	Gper1	ENCODEMT000549541	1	2121	Known	ISM	None	0	2	2	1
90492	549542	ENCODEMG000090492	ENCODEMT000549542	ENCODEMG000090492	ENCODEMT000549542	1	3475	Antisense	Antisense	None	4	1	19	5
90492	549543	ENCODEMG000090492	ENCODEMT000549543	ENCODEMG000090492	ENCODEMT000549543	2	2308	Antisense	Genomic	None	0	0	0	1
23761	549544	ENSMUSG00000030986.13	ENCODEMT000549544	Dhx32	ENCODEMT000549544	10	3483	Known	NIC	None	0	1	0	0
34518	549545	ENSMUSG00000017119.19	ENCODEMT000549545	Nbr1	ENCODEMT000549545	7	2296	Known	ISM	Suffix	0	5	4	2
34518	549546	ENSMUSG00000017119.19	ENCODEMT000549546	Nbr1	ENCODEMT000549546	7	2293	Known	ISM	Suffix	0	0	0	1
23761	549547	ENSMUSG00000030986.13	ENCODEMT000549547	Dhx32	ENCODEMT000549547	8	2108	Known	NNC	None	0	0	1	0
90493	549548	ENCODEMG000090493	ENCODEMT000549548	ENCODEMG000090493	ENCODEMT000549548	1	1814	Antisense	Antisense	None	0	0	0	1
15916	549549	ENSMUSG00000053553.11	ENCODEMT000549549	3110082I17Rik	ENCODEMT000549549	1	1623	Known	Genomic	None	0	0	1	0
15916	549550	ENSMUSG00000053553.11	ENCODEMT000549550	3110082I17Rik	ENCODEMT000549550	1	3271	Known	Genomic	None	1	0	0	0
34518	549551	ENSMUSG00000017119.19	ENCODEMT000549551	Nbr1	ENCODEMT000549551	6	3080	Known	ISM	Suffix	0	0	0	1
15922	549552	ENSMUSG00000053581.13	ENCODEMT000549552	Zfand2a	ENCODEMT000549552	1	2339	Known	ISM	None	18	10	4	5
23761	549553	ENSMUSG00000030986.13	ENCODEMT000549553	Dhx32	ENCODEMT000549553	8	1512	Known	NNC	None	1	0	0	0
15922	549554	ENSMUSG00000053581.13	ENCODEMT000549554	Zfand2a	ENCODEMT000549554	8	3294	Known	NNC	None	0	0	1	0
34518	549555	ENSMUSG00000017119.19	ENCODEMT000549555	Nbr1	ENCODEMT000549555	7	2023	Known	ISM	Suffix	0	0	1	0
34518	549556	ENSMUSG00000017119.19	ENCODEMT000549556	Nbr1	ENCODEMT000549556	6	2131	Known	ISM	Suffix	1	0	3	1
23761	549557	ENSMUSG00000030986.13	ENCODEMT000549557	Dhx32	ENCODEMT000549557	12	2756	Known	NNC	None	0	1	0	0
34518	549558	ENSMUSG00000017119.19	ENCODEMT000549558	Nbr1	ENCODEMT000549558	6	2397	Known	ISM	Suffix	0	1	0	1
34518	549559	ENSMUSG00000017119.19	ENCODEMT000549559	Nbr1	ENCODEMT000549559	5	2915	Known	ISM	Suffix	0	1	0	0
15922	549560	ENSMUSG00000053581.13	ENCODEMT000549560	Zfand2a	ENCODEMT000549560	3	2473	Known	ISM	Suffix	3	5	0	1
34518	549561	ENSMUSG00000017119.19	ENCODEMT000549561	Nbr1	ENCODEMT000549561	5	1948	Known	ISM	Suffix	6	18	24	17
15922	549562	ENSMUSG00000053581.13	ENCODEMT000549562	Zfand2a	ENCODEMT000549562	7	3095	Known	NNC	None	1	0	0	0
15922	549563	ENSMUSG00000053581.13	ENCODEMT000549563	Zfand2a	ENCODEMT000549563	7	3241	Known	NNC	None	2	0	0	1
15922	549564	ENSMUSG00000053581.13	ENCODEMT000549564	Zfand2a	ENCODEMT000549564	8	3450	Known	NIC	None	2	1	2	0
15922	549565	ENSMUSG00000053581.13	ENCODEMT000549565	Zfand2a	ENCODEMT000549565	4	3034	Known	ISM	Suffix	4	4	0	0
6162	549566	ENSMUSG00000079037.9	ENCODEMT000549566	Prnp	ENCODEMT000549566	4	2198	Known	NIC	None	1	0	2	0
23761	549567	ENSMUSG00000030986.13	ENCODEMT000549567	Dhx32	ENCODEMT000549567	12	2835	Known	NNC	None	1	0	0	0
29198	549568	ENSMUSG00000032503.18	ENCODEMT000549568	Arpp21	ENCODEMT000549568	7	1653	Known	NIC	None	1	0	0	0
34518	549569	ENSMUSG00000017119.19	ENCODEMT000549569	Nbr1	ENCODEMT000549569	5	2214	Known	ISM	Suffix	0	0	1	0
34518	549570	ENSMUSG00000017119.19	ENCODEMT000549570	Nbr1	ENCODEMT000549570	4	1842	Known	ISM	Suffix	1	0	1	0
15922	549571	ENSMUSG00000053581.13	ENCODEMT000549571	Zfand2a	ENCODEMT000549571	6	2847	Known	ISM	Suffix	2	0	0	1
23761	549572	ENSMUSG00000030986.13	ENCODEMT000549572	Dhx32	ENCODEMT000549572	12	2681	Known	NIC	None	0	1	0	0
34518	549573	ENSMUSG00000017119.19	ENCODEMT000549573	Nbr1	ENCODEMT000549573	5	1956	Known	NNC	None	0	0	1	0
23761	549574	ENSMUSG00000030986.13	ENCODEMT000549574	Dhx32	ENCODEMT000549574	9	5179	Known	NIC	None	1	0	0	0
15922	549575	ENSMUSG00000053581.13	ENCODEMT000549575	Zfand2a	ENCODEMT000549575	7	3023	Known	NNC	None	1	0	0	0
15922	549576	ENSMUSG00000053581.13	ENCODEMT000549576	Zfand2a	ENCODEMT000549576	8	3439	Known	NIC	None	1	2	0	2
12429	549577	ENSMUSG00000006699.17	ENCODEMT000549577	Cdc42	ENCODEMT000549577	6	2230	Known	NNC	None	0	2	1	0
15922	549578	ENSMUSG00000053581.13	ENCODEMT000549578	Zfand2a	ENCODEMT000549578	7	3034	Known	NIC	None	1	0	0	0
23761	549579	ENSMUSG00000030986.13	ENCODEMT000549579	Dhx32	ENCODEMT000549579	12	2780	Known	NIC	None	0	1	0	0
34518	549580	ENSMUSG00000017119.19	ENCODEMT000549580	Nbr1	ENCODEMT000549580	3	3412	Known	ISM	Suffix	0	1	0	0
15922	549581	ENSMUSG00000053581.13	ENCODEMT000549581	Zfand2a	ENCODEMT000549581	7	3035	Known	NIC	None	1	2	0	0
34518	549582	ENSMUSG00000017119.19	ENCODEMT000549582	Nbr1	ENCODEMT000549582	2	2230	Known	ISM	Suffix	0	0	1	0
15922	549583	ENSMUSG00000053581.13	ENCODEMT000549583	Zfand2a	ENCODEMT000549583	2	2405	Known	ISM	Suffix	1	1	1	0
34518	549584	ENSMUSG00000017119.19	ENCODEMT000549584	Nbr1	ENCODEMT000549584	4	1635	Known	ISM	Suffix	1	2	1	0
23760	549585	ENSMUSG00000030983.4	ENCODEMT000549585	Bccip	ENCODEMT000549585	6	2599	Known	NNC	None	0	0	1	0
29198	549586	ENSMUSG00000032503.18	ENCODEMT000549586	Arpp21	ENCODEMT000549586	7	1712	Known	NIC	None	1	0	0	0
23761	549587	ENSMUSG00000030986.13	ENCODEMT000549587	Dhx32	ENCODEMT000549587	9	2130	Known	ISM	Prefix	0	1	0	0
34518	549588	ENSMUSG00000017119.19	ENCODEMT000549588	Nbr1	ENCODEMT000549588	1	2689	Known	Genomic	None	0	0	1	1
23761	549589	ENSMUSG00000030986.13	ENCODEMT000549589	Dhx32	ENCODEMT000549589	7	2717	Known	ISM	Prefix	0	1	0	0
34518	549590	ENSMUSG00000017119.19	ENCODEMT000549590	Nbr1	ENCODEMT000549590	3	1529	Known	ISM	Suffix	0	0	1	0
23761	549591	ENSMUSG00000030986.13	ENCODEMT000549591	Dhx32	ENCODEMT000549591	8	1980	Known	ISM	Prefix	0	0	1	0
23761	549592	ENSMUSG00000030986.13	ENCODEMT000549592	Dhx32	ENCODEMT000549592	5	1427	Known	ISM	Prefix	1	0	0	0
23761	549593	ENSMUSG00000030986.13	ENCODEMT000549593	Dhx32	ENCODEMT000549593	4	3324	Known	ISM	Prefix	1	0	0	0
23763	549594	ENSMUSG00000109635.1	ENCODEMT000549594	Gm45670	ENCODEMT000549594	1	4304	Known	Genomic	None	2	2	6	3
23761	549595	ENSMUSG00000030986.13	ENCODEMT000549595	Dhx32	ENCODEMT000549595	2	2931	Known	ISM	Prefix	0	0	0	2
23761	549596	ENSMUSG00000030986.13	ENCODEMT000549596	Dhx32	ENCODEMT000549596	1	1673	Known	Genomic	None	1	1	0	0
90494	549597	ENCODEMG000090494	ENCODEMT000549597	ENCODEMG000090494	ENCODEMT000549597	1	4046	Antisense	Antisense	None	0	0	3	0
23761	549598	ENSMUSG00000030986.13	ENCODEMT000549598	Dhx32	ENCODEMT000549598	2	3968	Known	Genomic	None	0	0	1	0
23764	549599	ENSMUSG00000053111.13	ENCODEMT000549599	Fank1	ENCODEMT000549599	11	1331	Known	NNC	None	0	2	0	0
23764	549600	ENSMUSG00000053111.13	ENCODEMT000549600	Fank1	ENCODEMT000549600	10	1236	Known	NIC	None	4	11	6	6
29198	549601	ENSMUSG00000032503.18	ENCODEMT000549601	Arpp21	ENCODEMT000549601	5	1160	Known	NIC	None	1	0	0	0
29198	549602	ENSMUSG00000032503.18	ENCODEMT000549602	Arpp21	ENCODEMT000549602	5	2981	Known	NIC	None	0	1	0	0
23764	549603	ENSMUSG00000053111.13	ENCODEMT000549603	Fank1	ENCODEMT000549603	6	1489	Known	NIC	None	1	0	0	0
23764	549604	ENSMUSG00000053111.13	ENCODEMT000549604	Fank1	ENCODEMT000549604	10	1919	Known	NNC	None	1	1	0	0
29198	549605	ENSMUSG00000032503.18	ENCODEMT000549605	Arpp21	ENCODEMT000549605	1	3739	Known	Genomic	None	5	6	0	0
23764	549606	ENSMUSG00000053111.13	ENCODEMT000549606	Fank1	ENCODEMT000549606	9	1744	Known	NIC	None	1	0	0	0
34518	549607	ENSMUSG00000017119.19	ENCODEMT000549607	Nbr1	ENCODEMT000549607	1	1633	Known	ISM	None	3	1	5	4
34519	549608	ENSMUSG00000034947.13	ENCODEMT000549608	Tmem106a	ENCODEMT000549608	8	2240	Known	NIC	None	1	0	0	0
34519	549609	ENSMUSG00000034947.13	ENCODEMT000549609	Tmem106a	ENCODEMT000549609	8	2601	Known	ISM	Suffix	1	0	2	2
34519	549610	ENSMUSG00000034947.13	ENCODEMT000549610	Tmem106a	ENCODEMT000549610	8	2062	Known	NIC	None	0	1	0	0
23764	549611	ENSMUSG00000053111.13	ENCODEMT000549611	Fank1	ENCODEMT000549611	9	1764	Known	NIC	None	1	0	0	0
23764	549612	ENSMUSG00000053111.13	ENCODEMT000549612	Fank1	ENCODEMT000549612	6	2409	Known	NNC	None	0	0	0	1
23764	549613	ENSMUSG00000053111.13	ENCODEMT000549613	Fank1	ENCODEMT000549613	10	1942	Known	NIC	None	0	0	1	0
34519	549614	ENSMUSG00000034947.13	ENCODEMT000549614	Tmem106a	ENCODEMT000549614	1	2301	Known	Genomic	None	0	0	0	1
90495	549615	ENCODEMG000090495	ENCODEMT000549615	ENCODEMG000090495	ENCODEMT000549615	1	179	Intergenic	Intergenic	None	1	2	0	0
34523	549616	ENSMUSG00000010362.9	ENCODEMT000549616	Rdm1	ENCODEMT000549616	7	1023	Known	NIC	None	0	0	0	1
23764	549617	ENSMUSG00000053111.13	ENCODEMT000549617	Fank1	ENCODEMT000549617	9	1851	Known	NIC	None	1	0	0	0
23764	549618	ENSMUSG00000053111.13	ENCODEMT000549618	Fank1	ENCODEMT000549618	11	1836	Known	NNC	None	0	1	0	0
29198	549619	ENSMUSG00000032503.18	ENCODEMT000549619	Arpp21	ENCODEMT000549619	7	1552	Known	NIC	None	0	0	0	1
23764	549620	ENSMUSG00000053111.13	ENCODEMT000549620	Fank1	ENCODEMT000549620	10	1894	Known	NNC	None	0	1	0	0
23764	549621	ENSMUSG00000053111.13	ENCODEMT000549621	Fank1	ENCODEMT000549621	7	1632	Known	NIC	None	0	0	0	1
34523	549622	ENSMUSG00000010362.9	ENCODEMT000549622	Rdm1	ENCODEMT000549622	6	997	Known	NIC	None	1	0	0	0
29198	549623	ENSMUSG00000032503.18	ENCODEMT000549623	Arpp21	ENCODEMT000549623	6	1202	Known	NNC	None	2	0	0	0
90496	549624	ENCODEMG000090496	ENCODEMT000549624	ENCODEMG000090496	ENCODEMT000549624	1	1129	Antisense	Antisense	None	1	0	1	0
23764	549625	ENSMUSG00000053111.13	ENCODEMT000549625	Fank1	ENCODEMT000549625	10	1894	Known	ISM	Suffix	0	0	0	1
23764	549626	ENSMUSG00000053111.13	ENCODEMT000549626	Fank1	ENCODEMT000549626	9	1716	Known	ISM	Suffix	0	0	1	0
12429	549627	ENSMUSG00000006699.17	ENCODEMT000549627	Cdc42	ENCODEMT000549627	6	2268	Known	NNC	None	0	1	0	0
23764	549628	ENSMUSG00000053111.13	ENCODEMT000549628	Fank1	ENCODEMT000549628	7	968	Known	NNC	None	1	0	0	0
23764	549629	ENSMUSG00000053111.13	ENCODEMT000549629	Fank1	ENCODEMT000549629	8	1641	Known	NIC	None	0	1	0	0
23764	549630	ENSMUSG00000053111.13	ENCODEMT000549630	Fank1	ENCODEMT000549630	7	1566	Known	NIC	None	0	0	0	1
23765	549631	ENSMUSG00000054555.11	ENCODEMT000549631	Adam12	ENCODEMT000549631	1	4209	Known	Genomic	None	0	0	5	1
23765	549632	ENSMUSG00000054555.11	ENCODEMT000549632	Adam12	ENCODEMT000549632	14	6541	Known	ISM	Suffix	0	1	0	0
90497	549633	ENCODEMG000090497	ENCODEMT000549633	ENCODEMG000090497	ENCODEMT000549633	1	3031	Antisense	Antisense	None	1	1	3	2
34523	549634	ENSMUSG00000010362.9	ENCODEMT000549634	Rdm1	ENCODEMT000549634	6	1304	Known	ISM	Suffix	1	1	0	2
90498	549635	ENCODEMG000090498	ENCODEMT000549635	ENCODEMG000090498	ENCODEMT000549635	2	1603	Antisense	Antisense	None	1	0	0	0
23765	549636	ENSMUSG00000054555.11	ENCODEMT000549636	Adam12	ENCODEMT000549636	11	1951	Known	NNC	None	1	0	0	0
90499	549637	ENCODEMG000090499	ENCODEMT000549637	ENCODEMG000090499	ENCODEMT000549637	1	3764	Antisense	Antisense	None	0	0	1	0
23765	549638	ENSMUSG00000054555.11	ENCODEMT000549638	Adam12	ENCODEMT000549638	1	2047	Known	Genomic	None	0	0	1	0
90500	549639	ENCODEMG000090500	ENCODEMT000549639	ENCODEMG000090500	ENCODEMT000549639	1	2047	Antisense	Antisense	None	0	0	1	0
30619	549640	ENSMUSG00000037747.9	ENCODEMT000549640	Phyhipl	ENCODEMT000549640	1	948	Known	Genomic	None	0	0	1	0
23765	549641	ENSMUSG00000054555.11	ENCODEMT000549641	Adam12	ENCODEMT000549641	1	2568	Known	Genomic	None	0	1	0	0
30619	549642	ENSMUSG00000037747.9	ENCODEMT000549642	Phyhipl	ENCODEMT000549642	3	4270	Known	ISM	Prefix	1	0	0	0
90501	549643	ENCODEMG000090501	ENCODEMT000549643	ENCODEMG000090501	ENCODEMT000549643	7	2509	Antisense	Antisense	None	0	0	0	1
90501	549644	ENCODEMG000090501	ENCODEMT000549644	ENCODEMG000090501	ENCODEMT000549644	8	1686	Antisense	NNC	None	0	0	0	1
23765	549645	ENSMUSG00000054555.11	ENCODEMT000549645	Adam12	ENCODEMT000549645	1	646	Known	Genomic	None	1	0	0	0
30619	549646	ENSMUSG00000037747.9	ENCODEMT000549646	Phyhipl	ENCODEMT000549646	1	2499	Known	Genomic	None	0	0	0	1
23765	549647	ENSMUSG00000054555.11	ENCODEMT000549647	Adam12	ENCODEMT000549647	1	2112	Known	Genomic	None	0	0	0	1
30619	549648	ENSMUSG00000037747.9	ENCODEMT000549648	Phyhipl	ENCODEMT000549648	1	2344	Known	Genomic	None	1	0	0	0
23765	549649	ENSMUSG00000054555.11	ENCODEMT000549649	Adam12	ENCODEMT000549649	1	361	Known	Genomic	None	0	0	0	1
30619	549650	ENSMUSG00000037747.9	ENCODEMT000549650	Phyhipl	ENCODEMT000549650	1	1583	Known	Genomic	None	1	0	3	1
29198	549651	ENSMUSG00000032503.18	ENCODEMT000549651	Arpp21	ENCODEMT000549651	7	1150	Known	NIC	None	0	1	0	0
23765	549652	ENSMUSG00000054555.11	ENCODEMT000549652	Adam12	ENCODEMT000549652	1	3011	Known	Genomic	None	0	0	1	0
30619	549653	ENSMUSG00000037747.9	ENCODEMT000549653	Phyhipl	ENCODEMT000549653	1	3146	Known	Genomic	None	1	2	2	0
23765	549654	ENSMUSG00000054555.11	ENCODEMT000549654	Adam12	ENCODEMT000549654	1	4323	Known	Genomic	None	0	1	0	0
90502	549655	ENCODEMG000090502	ENCODEMT000549655	ENCODEMG000090502	ENCODEMT000549655	1	1163	Antisense	Antisense	None	2	0	0	0
23765	549656	ENSMUSG00000054555.11	ENCODEMT000549656	Adam12	ENCODEMT000549656	3	2473	Known	ISM	Prefix	0	0	1	0
30619	549657	ENSMUSG00000037747.9	ENCODEMT000549657	Phyhipl	ENCODEMT000549657	1	3170	Known	Genomic	None	18	13	10	17
29198	549658	ENSMUSG00000032503.18	ENCODEMT000549658	Arpp21	ENCODEMT000549658	4	1684	Known	ISM	Prefix	0	1	0	0
23765	549659	ENSMUSG00000054555.11	ENCODEMT000549659	Adam12	ENCODEMT000549659	1	2125	Known	Genomic	None	0	0	1	0
23765	549660	ENSMUSG00000054555.11	ENCODEMT000549660	Adam12	ENCODEMT000549660	2	1355	Known	ISM	Suffix	1	2	0	0
23765	549661	ENSMUSG00000054555.11	ENCODEMT000549661	Adam12	ENCODEMT000549661	3	1666	Known	NIC	None	1	0	0	0
90503	549662	ENCODEMG000090503	ENCODEMT000549662	ENCODEMG000090503	ENCODEMT000549662	1	1295	Antisense	Antisense	None	0	0	0	1
23769	549663	ENSMUSG00000030994.15	ENCODEMT000549663	D7Ertd443e	ENCODEMT000549663	7	2636	Known	NIC	None	1	0	0	0
23769	549664	ENSMUSG00000030994.15	ENCODEMT000549664	D7Ertd443e	ENCODEMT000549664	8	2083	Known	NNC	None	0	1	0	0
23769	549665	ENSMUSG00000030994.15	ENCODEMT000549665	D7Ertd443e	ENCODEMT000549665	6	2324	Known	ISM	Prefix	0	3	2	1
23769	549666	ENSMUSG00000030994.15	ENCODEMT000549666	D7Ertd443e	ENCODEMT000549666	6	2352	Known	NIC	None	0	0	0	1
23769	549667	ENSMUSG00000030994.15	ENCODEMT000549667	D7Ertd443e	ENCODEMT000549667	8	2050	Known	NNC	None	1	0	0	0
90504	549668	ENCODEMG000090504	ENCODEMT000549668	ENCODEMG000090504	ENCODEMT000549668	1	925	Antisense	Antisense	None	3	0	1	0
90504	549669	ENCODEMG000090504	ENCODEMT000549669	ENCODEMG000090504	ENCODEMT000549669	3	2247	Antisense	Genomic	None	0	0	1	0
23769	549670	ENSMUSG00000030994.15	ENCODEMT000549670	D7Ertd443e	ENCODEMT000549670	8	2701	Known	NIC	None	0	0	2	0
30619	549671	ENSMUSG00000037747.9	ENCODEMT000549671	Phyhipl	ENCODEMT000549671	5	1343	Known	NIC	None	0	0	1	0
30619	549672	ENSMUSG00000037747.9	ENCODEMT000549672	Phyhipl	ENCODEMT000549672	4	1440	Known	NIC	None	0	0	0	1
30619	549673	ENSMUSG00000037747.9	ENCODEMT000549673	Phyhipl	ENCODEMT000549673	1	2285	Known	Genomic	None	0	0	1	0
30619	549674	ENSMUSG00000037747.9	ENCODEMT000549674	Phyhipl	ENCODEMT000549674	2	1576	Known	NNC	None	0	2	2	1
23769	549675	ENSMUSG00000030994.15	ENCODEMT000549675	D7Ertd443e	ENCODEMT000549675	7	1972	Known	NIC	None	2	0	0	0
90504	549676	ENCODEMG000090504	ENCODEMT000549676	ENCODEMG000090504	ENCODEMT000549676	3	2292	Antisense	NNC	None	0	1	0	0
90505	549677	ENCODEMG000090505	ENCODEMT000549677	ENCODEMG000090505	ENCODEMT000549677	1	1449	Intergenic	Intergenic	None	0	0	0	1
90506	549678	ENCODEMG000090506	ENCODEMT000549678	ENCODEMG000090506	ENCODEMT000549678	1	4879	Intergenic	Intergenic	None	0	0	0	1
30629	549679	ENSMUSG00000014329.14	ENCODEMT000549679	Bicc1	ENCODEMT000549679	13	3050	Known	ISM	Suffix	0	0	1	0
30629	549680	ENSMUSG00000014329.14	ENCODEMT000549680	Bicc1	ENCODEMT000549680	10	2504	Known	ISM	Suffix	1	0	0	0
23769	549681	ENSMUSG00000030994.15	ENCODEMT000549681	D7Ertd443e	ENCODEMT000549681	8	2033	Known	NNC	None	0	1	0	0
30629	549682	ENSMUSG00000014329.14	ENCODEMT000549682	Bicc1	ENCODEMT000549682	20	3956	Known	NIC	None	0	0	0	1
23769	549683	ENSMUSG00000030994.15	ENCODEMT000549683	D7Ertd443e	ENCODEMT000549683	7	1779	Known	NIC	None	0	1	0	0
30629	549684	ENSMUSG00000014329.14	ENCODEMT000549684	Bicc1	ENCODEMT000549684	19	2844	Known	ISM	Suffix	0	0	1	0
30629	549685	ENSMUSG00000014329.14	ENCODEMT000549685	Bicc1	ENCODEMT000549685	12	1785	Known	ISM	Suffix	0	0	1	0
30629	549686	ENSMUSG00000014329.14	ENCODEMT000549686	Bicc1	ENCODEMT000549686	20	2974	Known	NIC	None	0	0	1	0
30629	549687	ENSMUSG00000014329.14	ENCODEMT000549687	Bicc1	ENCODEMT000549687	20	3114	Known	NIC	None	0	0	0	1
30629	549688	ENSMUSG00000014329.14	ENCODEMT000549688	Bicc1	ENCODEMT000549688	19	2798	Known	NIC	None	0	0	0	1
23769	549689	ENSMUSG00000030994.15	ENCODEMT000549689	D7Ertd443e	ENCODEMT000549689	8	2080	Known	NNC	None	0	0	1	0
30629	549690	ENSMUSG00000014329.14	ENCODEMT000549690	Bicc1	ENCODEMT000549690	21	2925	Known	NIC	None	0	0	1	0
30629	549691	ENSMUSG00000014329.14	ENCODEMT000549691	Bicc1	ENCODEMT000549691	12	1892	Known	ISM	Suffix	0	0	0	1
34523	549692	ENSMUSG00000010362.9	ENCODEMT000549692	Rdm1	ENCODEMT000549692	7	1069	Known	NNC	None	0	0	1	0
30629	549693	ENSMUSG00000014329.14	ENCODEMT000549693	Bicc1	ENCODEMT000549693	18	2762	Known	NNC	None	0	0	1	0
30629	549694	ENSMUSG00000014329.14	ENCODEMT000549694	Bicc1	ENCODEMT000549694	12	1805	Known	ISM	Prefix	0	0	1	0
30629	549695	ENSMUSG00000014329.14	ENCODEMT000549695	Bicc1	ENCODEMT000549695	1	1637	Known	Genomic	None	1	0	1	0
23769	549696	ENSMUSG00000030994.15	ENCODEMT000549696	D7Ertd443e	ENCODEMT000549696	7	2448	Known	NIC	None	0	0	0	1
30629	549697	ENSMUSG00000014329.14	ENCODEMT000549697	Bicc1	ENCODEMT000549697	8	2419	Known	NNC	None	1	0	0	0
30629	549698	ENSMUSG00000014329.14	ENCODEMT000549698	Bicc1	ENCODEMT000549698	8	2083	Known	NNC	None	1	0	0	0
30629	549699	ENSMUSG00000014329.14	ENCODEMT000549699	Bicc1	ENCODEMT000549699	9	2059	Known	ISM	Prefix	1	2	2	6
23769	549700	ENSMUSG00000030994.15	ENCODEMT000549700	D7Ertd443e	ENCODEMT000549700	5	1562	Known	ISM	Suffix	1	0	0	0
30629	549701	ENSMUSG00000014329.14	ENCODEMT000549701	Bicc1	ENCODEMT000549701	10	1857	Known	NIC	None	0	0	1	0
23769	549702	ENSMUSG00000030994.15	ENCODEMT000549702	D7Ertd443e	ENCODEMT000549702	7	2026	Known	ISM	Prefix	1	0	0	0
23769	549703	ENSMUSG00000030994.15	ENCODEMT000549703	D7Ertd443e	ENCODEMT000549703	1	2604	Known	Genomic	None	0	0	0	1
30629	549704	ENSMUSG00000014329.14	ENCODEMT000549704	Bicc1	ENCODEMT000549704	8	1582	Known	NNC	None	1	0	0	0
23769	549705	ENSMUSG00000030994.15	ENCODEMT000549705	D7Ertd443e	ENCODEMT000549705	1	3389	Known	Genomic	None	1	0	0	0
90507	549706	ENCODEMG000090507	ENCODEMT000549706	ENCODEMG000090507	ENCODEMT000549706	1	1666	Antisense	Antisense	None	0	0	1	0
30630	549707	ENSMUSG00000112745.1	ENCODEMT000549707	Gm48025	ENCODEMT000549707	1	2891	Known	Genomic	None	0	0	2	0
90508	549708	ENCODEMG000090508	ENCODEMT000549708	ENCODEMG000090508	ENCODEMT000549708	1	1822	Antisense	Antisense	None	0	1	0	1
90509	549709	ENCODEMG000090509	ENCODEMT000549709	ENCODEMG000090509	ENCODEMT000549709	1	2830	Antisense	Antisense	None	0	0	1	1
90510	549710	ENCODEMG000090510	ENCODEMT000549710	ENCODEMG000090510	ENCODEMT000549710	3	3173	Antisense	Antisense	None	0	1	0	0
30629	549711	ENSMUSG00000014329.14	ENCODEMT000549711	Bicc1	ENCODEMT000549711	1	357	Known	Genomic	None	1	0	0	0
30629	549712	ENSMUSG00000014329.14	ENCODEMT000549712	Bicc1	ENCODEMT000549712	1	3633	Known	Genomic	None	0	0	1	0
90511	549713	ENCODEMG000090511	ENCODEMT000549713	ENCODEMG000090511	ENCODEMT000549713	1	3252	Antisense	Antisense	None	0	0	1	0
90512	549714	ENCODEMG000090512	ENCODEMT000549714	ENCODEMG000090512	ENCODEMT000549714	1	3693	Antisense	Antisense	None	2	0	7	2
23769	549715	ENSMUSG00000030994.15	ENCODEMT000549715	D7Ertd443e	ENCODEMT000549715	2	3622	Known	ISM	Prefix	0	0	0	1
90513	549716	ENCODEMG000090513	ENCODEMT000549716	ENCODEMG000090513	ENCODEMT000549716	1	3472	Antisense	Antisense	None	0	0	2	1
30629	549717	ENSMUSG00000014329.14	ENCODEMT000549717	Bicc1	ENCODEMT000549717	1	2080	Known	Genomic	None	1	0	0	0
90514	549718	ENCODEMG000090514	ENCODEMT000549718	ENCODEMG000090514	ENCODEMT000549718	1	2699	Antisense	Antisense	None	0	0	0	1
23769	549719	ENSMUSG00000030994.15	ENCODEMT000549719	D7Ertd443e	ENCODEMT000549719	1	1982	Known	Genomic	None	0	0	0	1
30629	549720	ENSMUSG00000014329.14	ENCODEMT000549720	Bicc1	ENCODEMT000549720	1	1392	Known	Genomic	None	0	0	0	1
90515	549721	ENCODEMG000090515	ENCODEMT000549721	ENCODEMG000090515	ENCODEMT000549721	1	2652	Intergenic	Intergenic	None	0	0	1	1
90516	549722	ENCODEMG000090516	ENCODEMT000549722	ENCODEMG000090516	ENCODEMT000549722	1	1387	Antisense	Antisense	None	0	0	0	1
90517	549723	ENCODEMG000090517	ENCODEMT000549723	ENCODEMG000090517	ENCODEMT000549723	1	1058	Intergenic	Intergenic	None	0	0	1	0
90518	549724	ENCODEMG000090518	ENCODEMT000549724	ENCODEMG000090518	ENCODEMT000549724	1	5646	Intergenic	Intergenic	None	0	0	1	0
90519	549725	ENCODEMG000090519	ENCODEMT000549725	ENCODEMG000090519	ENCODEMT000549725	1	2258	Intergenic	Intergenic	None	0	1	0	0
90520	549726	ENCODEMG000090520	ENCODEMT000549726	ENCODEMG000090520	ENCODEMT000549726	1	4070	Intergenic	Intergenic	None	0	0	1	0
23769	549727	ENSMUSG00000030994.15	ENCODEMT000549727	D7Ertd443e	ENCODEMT000549727	2	1705	Known	ISM	Prefix	0	0	1	1
30637	549728	ENSMUSG00000003923.14	ENCODEMT000549728	Tfam	ENCODEMT000549728	1	2280	Known	Genomic	None	2	3	10	5
90521	549729	ENCODEMG000090521	ENCODEMT000549729	ENCODEMG000090521	ENCODEMT000549729	1	2204	Intergenic	Intergenic	None	0	1	0	0
90522	549730	ENCODEMG000090522	ENCODEMT000549730	ENCODEMG000090522	ENCODEMT000549730	1	2034	Antisense	Antisense	None	0	0	0	1
90523	549731	ENCODEMG000090523	ENCODEMT000549731	ENCODEMG000090523	ENCODEMT000549731	1	5399	Antisense	Antisense	None	0	1	0	0
23770	549732	ENSMUSG00000108569.1	ENCODEMT000549732	Gm4593	ENCODEMT000549732	1	1144	Known	Genomic	None	0	0	0	1
90524	549733	ENCODEMG000090524	ENCODEMT000549733	ENCODEMG000090524	ENCODEMT000549733	1	2379	Antisense	Antisense	None	0	0	0	1
23770	549734	ENSMUSG00000108569.1	ENCODEMT000549734	Gm4593	ENCODEMT000549734	1	2303	Known	Genomic	None	0	0	1	0
30637	549735	ENSMUSG00000003923.14	ENCODEMT000549735	Tfam	ENCODEMT000549735	6	3737	Known	ISM	Suffix	2	1	2	1
23770	549736	ENSMUSG00000108569.1	ENCODEMT000549736	Gm4593	ENCODEMT000549736	1	1138	Known	Genomic	None	2	0	0	1
23769	549737	ENSMUSG00000030994.15	ENCODEMT000549737	D7Ertd443e	ENCODEMT000549737	2	3643	Known	NNC	None	2	0	0	0
34523	549738	ENSMUSG00000010362.9	ENCODEMT000549738	Rdm1	ENCODEMT000549738	6	2089	Known	NIC	None	0	0	1	0
90525	549739	ENCODEMG000090525	ENCODEMT000549739	ENCODEMG000090525	ENCODEMT000549739	1	2441	Intergenic	Intergenic	None	0	0	1	0
30638	549740	ENSMUSG00000019927.6	ENCODEMT000549740	Ube2d1	ENCODEMT000549740	7	3681	Known	NIC	None	0	0	0	1
90526	549741	ENCODEMG000090526	ENCODEMT000549741	ENCODEMG000090526	ENCODEMT000549741	1	3816	Antisense	Antisense	None	0	0	5	1
23772	549742	ENSMUSG00000058325.6	ENCODEMT000549742	Dock1	ENCODEMT000549742	35	3757	Known	ISM	Prefix	1	0	2	8
29198	549743	ENSMUSG00000032503.18	ENCODEMT000549743	Arpp21	ENCODEMT000549743	6	1785	Known	NIC	None	0	1	0	0
34523	549744	ENSMUSG00000010362.9	ENCODEMT000549744	Rdm1	ENCODEMT000549744	6	1634	Known	NNC	None	0	0	1	0
23772	549745	ENSMUSG00000058325.6	ENCODEMT000549745	Dock1	ENCODEMT000549745	50	6519	Known	NIC	None	1	0	0	0
34523	549746	ENSMUSG00000010362.9	ENCODEMT000549746	Rdm1	ENCODEMT000549746	9	1341	Known	NNC	None	1	0	0	0
23772	549747	ENSMUSG00000058325.6	ENCODEMT000549747	Dock1	ENCODEMT000549747	22	2432	Known	NIC	None	0	0	3	3
23772	549748	ENSMUSG00000058325.6	ENCODEMT000549748	Dock1	ENCODEMT000549748	27	3587	Known	NNC	None	0	0	0	2
23772	549749	ENSMUSG00000058325.6	ENCODEMT000549749	Dock1	ENCODEMT000549749	43	4477	Known	ISM	Prefix	1	0	0	1
23772	549750	ENSMUSG00000058325.6	ENCODEMT000549750	Dock1	ENCODEMT000549750	43	4540	Known	NIC	None	1	0	0	0
23772	549751	ENSMUSG00000058325.6	ENCODEMT000549751	Dock1	ENCODEMT000549751	52	6797	Known	NNC	None	0	0	1	0
34523	549752	ENSMUSG00000010362.9	ENCODEMT000549752	Rdm1	ENCODEMT000549752	1	1950	Known	Genomic	None	0	0	1	0
34525	549753	ENSMUSG00000064702.1	ENCODEMT000549753	Gm24950	ENCODEMT000549753	3	2030	Known	Genomic	None	0	1	0	0
30637	549754	ENSMUSG00000003923.14	ENCODEMT000549754	Tfam	ENCODEMT000549754	7	4161	Known	NNC	None	0	0	1	0
90527	549755	ENCODEMG000090527	ENCODEMT000549755	ENCODEMG000090527	ENCODEMT000549755	1	179	Intergenic	Intergenic	None	1	0	0	0
34528	549756	ENSMUSG00000034936.2	ENCODEMT000549756	Arl4d	ENCODEMT000549756	4	1632	Known	NNC	None	1	0	0	0
23772	549757	ENSMUSG00000058325.6	ENCODEMT000549757	Dock1	ENCODEMT000549757	5	2367	Known	ISM	Prefix	1	0	0	0
30637	549758	ENSMUSG00000003923.14	ENCODEMT000549758	Tfam	ENCODEMT000549758	7	4049	Known	NNC	None	0	0	0	1
23772	549759	ENSMUSG00000058325.6	ENCODEMT000549759	Dock1	ENCODEMT000549759	22	2491	Known	NIC	None	1	1	0	0
30637	549760	ENSMUSG00000003923.14	ENCODEMT000549760	Tfam	ENCODEMT000549760	4	3846	Known	ISM	Suffix	1	2	1	0
23772	549761	ENSMUSG00000058325.6	ENCODEMT000549761	Dock1	ENCODEMT000549761	49	5304	Known	ISM	Prefix	2	0	0	1
23772	549762	ENSMUSG00000058325.6	ENCODEMT000549762	Dock1	ENCODEMT000549762	18	5282	Known	NNC	None	0	0	0	1
23772	549763	ENSMUSG00000058325.6	ENCODEMT000549763	Dock1	ENCODEMT000549763	40	5323	Known	ISM	Prefix	0	0	1	0
23772	549764	ENSMUSG00000058325.6	ENCODEMT000549764	Dock1	ENCODEMT000549764	35	3783	Known	ISM	Prefix	0	0	1	0
23772	549765	ENSMUSG00000058325.6	ENCODEMT000549765	Dock1	ENCODEMT000549765	52	6805	Known	NNC	None	0	0	0	1
23772	549766	ENSMUSG00000058325.6	ENCODEMT000549766	Dock1	ENCODEMT000549766	52	6797	Known	NNC	None	0	0	1	0
23772	549767	ENSMUSG00000058325.6	ENCODEMT000549767	Dock1	ENCODEMT000549767	33	3496	Known	NIC	None	0	0	0	1
23772	549768	ENSMUSG00000058325.6	ENCODEMT000549768	Dock1	ENCODEMT000549768	52	6155	Known	NNC	None	0	1	0	0
34528	549769	ENSMUSG00000034936.2	ENCODEMT000549769	Arl4d	ENCODEMT000549769	1	2292	Known	Genomic	None	0	1	0	1
23772	549770	ENSMUSG00000058325.6	ENCODEMT000549770	Dock1	ENCODEMT000549770	21	2645	Known	ISM	Prefix	0	2	0	0
23772	549771	ENSMUSG00000058325.6	ENCODEMT000549771	Dock1	ENCODEMT000549771	18	4837	Known	NNC	None	0	0	1	0
30637	549772	ENSMUSG00000003923.14	ENCODEMT000549772	Tfam	ENCODEMT000549772	3	1110	Known	ISM	Suffix	1	0	0	0
23772	549773	ENSMUSG00000058325.6	ENCODEMT000549773	Dock1	ENCODEMT000549773	46	4821	Known	ISM	Prefix	0	0	0	1
23772	549774	ENSMUSG00000058325.6	ENCODEMT000549774	Dock1	ENCODEMT000549774	52	6866	Known	NIC	None	0	1	0	0
23772	549775	ENSMUSG00000058325.6	ENCODEMT000549775	Dock1	ENCODEMT000549775	35	3717	Known	NNC	None	0	1	0	0
30637	549776	ENSMUSG00000003923.14	ENCODEMT000549776	Tfam	ENCODEMT000549776	6	3300	Known	NIC	None	1	1	0	0
30637	549777	ENSMUSG00000003923.14	ENCODEMT000549777	Tfam	ENCODEMT000549777	7	1892	Known	NNC	None	1	0	0	0
23772	549778	ENSMUSG00000058325.6	ENCODEMT000549778	Dock1	ENCODEMT000549778	33	3825	Known	ISM	Prefix	1	0	0	0
23772	549779	ENSMUSG00000058325.6	ENCODEMT000549779	Dock1	ENCODEMT000549779	33	3477	Known	ISM	Prefix	0	0	0	1
23772	549780	ENSMUSG00000058325.6	ENCODEMT000549780	Dock1	ENCODEMT000549780	41	4309	Known	ISM	Prefix	0	0	0	1
30637	549781	ENSMUSG00000003923.14	ENCODEMT000549781	Tfam	ENCODEMT000549781	6	2416	Known	NIC	None	0	1	0	0
23772	549782	ENSMUSG00000058325.6	ENCODEMT000549782	Dock1	ENCODEMT000549782	8	1844	Known	ISM	Prefix	0	0	1	0
15922	549783	ENSMUSG00000053581.13	ENCODEMT000549783	Zfand2a	ENCODEMT000549783	6	3218	Known	ISM	Prefix	0	1	0	0
23772	549784	ENSMUSG00000058325.6	ENCODEMT000549784	Dock1	ENCODEMT000549784	34	3624	Known	NIC	None	0	0	1	1
23772	549785	ENSMUSG00000058325.6	ENCODEMT000549785	Dock1	ENCODEMT000549785	52	7184	Known	NIC	None	1	0	0	0
23772	549786	ENSMUSG00000058325.6	ENCODEMT000549786	Dock1	ENCODEMT000549786	1	2377	Known	Genomic	None	1	0	3	0
90491	549787	ENCODEMG000090491	ENCODEMT000549787	ENCODEMG000090491	ENCODEMT000549787	2	2516	Antisense	ISM	None	0	1	1	0
90528	549788	ENCODEMG000090528	ENCODEMT000549788	ENCODEMG000090528	ENCODEMT000549788	1	158	Antisense	Antisense	None	1	0	0	0
90529	549789	ENCODEMG000090529	ENCODEMT000549789	ENCODEMG000090529	ENCODEMT000549789	1	1623	Antisense	Antisense	None	0	0	0	1
23772	549790	ENSMUSG00000058325.6	ENCODEMT000549790	Dock1	ENCODEMT000549790	1	3434	Known	Genomic	None	0	0	2	0
90530	549791	ENCODEMG000090530	ENCODEMT000549791	ENCODEMG000090530	ENCODEMT000549791	1	6279	Antisense	Antisense	None	0	0	0	1
23772	549792	ENSMUSG00000058325.6	ENCODEMT000549792	Dock1	ENCODEMT000549792	13	2136	Known	NNC	None	0	0	0	1
23772	549793	ENSMUSG00000058325.6	ENCODEMT000549793	Dock1	ENCODEMT000549793	43	5846	Known	ISM	Suffix	0	0	2	1
23772	549794	ENSMUSG00000058325.6	ENCODEMT000549794	Dock1	ENCODEMT000549794	40	4410	Known	ISM	None	0	1	0	0
90531	549795	ENCODEMG000090531	ENCODEMT000549795	ENCODEMG000090531	ENCODEMT000549795	1	3453	Antisense	Antisense	None	1	0	1	0
23772	549796	ENSMUSG00000058325.6	ENCODEMT000549796	Dock1	ENCODEMT000549796	10	1416	Known	ISM	Suffix	0	0	1	0
23772	549797	ENSMUSG00000058325.6	ENCODEMT000549797	Dock1	ENCODEMT000549797	11	1262	Known	ISM	Suffix	1	0	0	0
23772	549798	ENSMUSG00000058325.6	ENCODEMT000549798	Dock1	ENCODEMT000549798	38	4212	Known	ISM	None	1	0	0	0
30637	549799	ENSMUSG00000003923.14	ENCODEMT000549799	Tfam	ENCODEMT000549799	4	4636	Known	NIC	None	0	0	0	1
23772	549800	ENSMUSG00000058325.6	ENCODEMT000549800	Dock1	ENCODEMT000549800	39	5431	Known	ISM	Suffix	0	1	1	1
23772	549801	ENSMUSG00000058325.6	ENCODEMT000549801	Dock1	ENCODEMT000549801	37	5207	Known	ISM	Suffix	0	0	1	0
23772	549802	ENSMUSG00000058325.6	ENCODEMT000549802	Dock1	ENCODEMT000549802	35	5030	Known	ISM	Suffix	0	0	1	0
90532	549803	ENCODEMG000090532	ENCODEMT000549803	ENCODEMG000090532	ENCODEMT000549803	1	4095	Antisense	Antisense	None	1	4	1	4
23772	549804	ENSMUSG00000058325.6	ENCODEMT000549804	Dock1	ENCODEMT000549804	1	2946	Known	Genomic	None	0	1	0	0
23772	549805	ENSMUSG00000058325.6	ENCODEMT000549805	Dock1	ENCODEMT000549805	30	4422	Known	ISM	Suffix	0	1	0	0
90533	549806	ENCODEMG000090533	ENCODEMT000549806	ENCODEMG000090533	ENCODEMT000549806	1	1095	Antisense	Antisense	None	0	0	0	1
23772	549807	ENSMUSG00000058325.6	ENCODEMT000549807	Dock1	ENCODEMT000549807	29	4313	Known	ISM	Suffix	2	1	0	0
90534	549808	ENCODEMG000090534	ENCODEMT000549808	ENCODEMG000090534	ENCODEMT000549808	1	5319	Antisense	Antisense	None	1	0	0	0
29198	549809	ENSMUSG00000032503.18	ENCODEMT000549809	Arpp21	ENCODEMT000549809	7	1312	Known	NIC	None	1	0	0	0
23772	549810	ENSMUSG00000058325.6	ENCODEMT000549810	Dock1	ENCODEMT000549810	26	4007	Known	ISM	Suffix	0	0	1	0
23772	549811	ENSMUSG00000058325.6	ENCODEMT000549811	Dock1	ENCODEMT000549811	1	2561	Known	Genomic	None	0	0	3	0
23773	549812	ENSMUSG00000073805.5	ENCODEMT000549812	Fam196a	ENCODEMT000549812	3	2778	Known	ISM	Suffix	1	1	0	0
23773	549813	ENSMUSG00000073805.5	ENCODEMT000549813	Fam196a	ENCODEMT000549813	1	2130	Known	Genomic	None	1	1	1	3
90491	549814	ENCODEMG000090491	ENCODEMT000549814	ENCODEMG000090491	ENCODEMT000549814	1	2926	Antisense	Genomic	None	1	7	7	1
23773	549815	ENSMUSG00000073805.5	ENCODEMT000549815	Fam196a	ENCODEMT000549815	2	2738	Known	ISM	Suffix	0	1	0	0
23773	549816	ENSMUSG00000073805.5	ENCODEMT000549816	Fam196a	ENCODEMT000549816	2	3828	Known	NIC	None	0	0	0	1
29198	549817	ENSMUSG00000032503.18	ENCODEMT000549817	Arpp21	ENCODEMT000549817	2	4263	Known	ISM	Both	1	0	0	0
23772	549818	ENSMUSG00000058325.6	ENCODEMT000549818	Dock1	ENCODEMT000549818	1	1527	Known	Genomic	None	7	2	5	7
29198	549819	ENSMUSG00000032503.18	ENCODEMT000549819	Arpp21	ENCODEMT000549819	3	2148	Known	NIC	None	1	0	0	0
30637	549820	ENSMUSG00000003923.14	ENCODEMT000549820	Tfam	ENCODEMT000549820	7	1656	Known	NNC	None	0	0	1	0
29198	549821	ENSMUSG00000032503.18	ENCODEMT000549821	Arpp21	ENCODEMT000549821	3	2446	Known	ISM	None	2	0	0	0
29198	549822	ENSMUSG00000032503.18	ENCODEMT000549822	Arpp21	ENCODEMT000549822	5	1274	Known	ISM	Prefix	2	0	0	0
30637	549823	ENSMUSG00000003923.14	ENCODEMT000549823	Tfam	ENCODEMT000549823	6	1792	Known	NIC	None	0	0	0	1
29198	549824	ENSMUSG00000032503.18	ENCODEMT000549824	Arpp21	ENCODEMT000549824	5	1694	Known	ISM	Prefix	1	0	0	2
23773	549825	ENSMUSG00000073805.5	ENCODEMT000549825	Fam196a	ENCODEMT000549825	1	3010	Known	Genomic	None	0	0	1	1
23773	549826	ENSMUSG00000073805.5	ENCODEMT000549826	Fam196a	ENCODEMT000549826	1	3942	Known	Genomic	None	2	1	0	0
23773	549827	ENSMUSG00000073805.5	ENCODEMT000549827	Fam196a	ENCODEMT000549827	1	3325	Known	Genomic	None	0	0	1	1
29198	549828	ENSMUSG00000032503.18	ENCODEMT000549828	Arpp21	ENCODEMT000549828	2	3105	Known	ISM	Both	1	0	0	0
23772	549829	ENSMUSG00000058325.6	ENCODEMT000549829	Dock1	ENCODEMT000549829	1	2107	Known	Genomic	None	0	0	1	0
23772	549830	ENSMUSG00000058325.6	ENCODEMT000549830	Dock1	ENCODEMT000549830	1	3347	Known	Genomic	None	0	0	1	1
23772	549831	ENSMUSG00000058325.6	ENCODEMT000549831	Dock1	ENCODEMT000549831	1	1758	Known	Genomic	None	0	0	2	1
23772	549832	ENSMUSG00000058325.6	ENCODEMT000549832	Dock1	ENCODEMT000549832	1	3862	Known	Genomic	None	0	0	1	0
30637	549833	ENSMUSG00000003923.14	ENCODEMT000549833	Tfam	ENCODEMT000549833	4	1396	Known	ISM	Prefix	1	0	0	0
30637	549834	ENSMUSG00000003923.14	ENCODEMT000549834	Tfam	ENCODEMT000549834	4	766	Known	ISM	Prefix	0	2	0	0
23772	549835	ENSMUSG00000058325.6	ENCODEMT000549835	Dock1	ENCODEMT000549835	25	3911	Known	ISM	Suffix	0	0	1	0
29198	549836	ENSMUSG00000032503.18	ENCODEMT000549836	Arpp21	ENCODEMT000549836	3	4169	Known	NIC	None	0	0	1	0
30637	549837	ENSMUSG00000003923.14	ENCODEMT000549837	Tfam	ENCODEMT000549837	1	1280	Known	Genomic	None	0	1	0	2
23772	549838	ENSMUSG00000058325.6	ENCODEMT000549838	Dock1	ENCODEMT000549838	24	3809	Known	ISM	Suffix	0	0	1	0
29198	549839	ENSMUSG00000032503.18	ENCODEMT000549839	Arpp21	ENCODEMT000549839	4	2572	Known	ISM	Prefix	0	0	1	0
23776	549840	ENSMUSG00000077150.1	ENCODEMT000549840	Gm24581	ENCODEMT000549840	8	3194	Known	Genomic	None	0	0	0	1
23772	549841	ENSMUSG00000058325.6	ENCODEMT000549841	Dock1	ENCODEMT000549841	1	5835	Known	Genomic	None	1	0	2	1
90535	549842	ENCODEMG000090535	ENCODEMT000549842	ENCODEMG000090535	ENCODEMT000549842	1	3632	Antisense	Antisense	None	0	0	2	1
29198	549843	ENSMUSG00000032503.18	ENCODEMT000549843	Arpp21	ENCODEMT000549843	1	2932	Known	Genomic	None	2	0	2	0
23772	549844	ENSMUSG00000058325.6	ENCODEMT000549844	Dock1	ENCODEMT000549844	1	3290	Known	Genomic	None	0	0	1	0
90536	549845	ENCODEMG000090536	ENCODEMT000549845	ENCODEMG000090536	ENCODEMT000549845	1	1934	Antisense	Antisense	None	5	3	23	5
23772	549846	ENSMUSG00000058325.6	ENCODEMT000549846	Dock1	ENCODEMT000549846	23	3714	Known	ISM	Suffix	0	1	0	0
90537	549847	ENCODEMG000090537	ENCODEMT000549847	ENCODEMG000090537	ENCODEMT000549847	1	2161	Antisense	Antisense	None	0	1	0	0
23772	549848	ENSMUSG00000058325.6	ENCODEMT000549848	Dock1	ENCODEMT000549848	20	3475	Known	ISM	Suffix	0	0	1	0
23772	549849	ENSMUSG00000058325.6	ENCODEMT000549849	Dock1	ENCODEMT000549849	19	3326	Known	ISM	Suffix	0	0	1	0
23772	549850	ENSMUSG00000058325.6	ENCODEMT000549850	Dock1	ENCODEMT000549850	12	1258	Known	ISM	Suffix	0	1	0	0
23772	549851	ENSMUSG00000058325.6	ENCODEMT000549851	Dock1	ENCODEMT000549851	18	3240	Known	ISM	Suffix	1	1	5	1
30638	549852	ENSMUSG00000019927.6	ENCODEMT000549852	Ube2d1	ENCODEMT000549852	7	1504	Known	NNC	None	1	1	0	0
30638	549853	ENSMUSG00000019927.6	ENCODEMT000549853	Ube2d1	ENCODEMT000549853	7	1366	Known	NNC	None	1	0	0	1
29198	549854	ENSMUSG00000032503.18	ENCODEMT000549854	Arpp21	ENCODEMT000549854	1	2445	Known	Genomic	None	1	0	0	0
90538	549855	ENCODEMG000090538	ENCODEMT000549855	ENCODEMG000090538	ENCODEMT000549855	1	2189	Antisense	Antisense	None	0	1	0	0
30638	549856	ENSMUSG00000019927.6	ENCODEMT000549856	Ube2d1	ENCODEMT000549856	5	1205	Known	ISM	Suffix	1	0	0	0
29198	549857	ENSMUSG00000032503.18	ENCODEMT000549857	Arpp21	ENCODEMT000549857	1	2912	Known	Genomic	None	1	2	10	0
23772	549858	ENSMUSG00000058325.6	ENCODEMT000549858	Dock1	ENCODEMT000549858	16	3042	Known	ISM	Suffix	0	1	0	0
90539	549859	ENCODEMG000090539	ENCODEMT000549859	ENCODEMG000090539	ENCODEMT000549859	1	1575	Antisense	Antisense	None	0	1	0	0
29198	549860	ENSMUSG00000032503.18	ENCODEMT000549860	Arpp21	ENCODEMT000549860	1	1937	Known	Genomic	None	3	3	1	0
23772	549861	ENSMUSG00000058325.6	ENCODEMT000549861	Dock1	ENCODEMT000549861	12	1452	Known	ISM	Suffix	0	1	0	0
23772	549862	ENSMUSG00000058325.6	ENCODEMT000549862	Dock1	ENCODEMT000549862	15	2951	Known	ISM	Suffix	0	1	0	1
29200	549863	ENSMUSG00000089718.1	ENCODEMT000549863	2310075C17Rik	ENCODEMT000549863	1	3421	Known	Genomic	None	62	69	459	121
30638	549864	ENSMUSG00000019927.6	ENCODEMT000549864	Ube2d1	ENCODEMT000549864	6	1325	Known	NIC	None	1	0	1	1
23772	549865	ENSMUSG00000058325.6	ENCODEMT000549865	Dock1	ENCODEMT000549865	14	2831	Known	ISM	Suffix	0	2	4	1
34528	549866	ENSMUSG00000034936.2	ENCODEMT000549866	Arl4d	ENCODEMT000549866	2	1366	Known	NNC	None	0	1	0	0
30638	549867	ENSMUSG00000019927.6	ENCODEMT000549867	Ube2d1	ENCODEMT000549867	7	1435	Known	NNC	None	1	0	0	0
23772	549868	ENSMUSG00000058325.6	ENCODEMT000549868	Dock1	ENCODEMT000549868	14	2839	Known	NNC	None	0	0	0	1
30638	549869	ENSMUSG00000019927.6	ENCODEMT000549869	Ube2d1	ENCODEMT000549869	8	1729	Known	NNC	None	0	1	0	0
23772	549870	ENSMUSG00000058325.6	ENCODEMT000549870	Dock1	ENCODEMT000549870	13	2741	Known	ISM	Suffix	0	0	1	0
23772	549871	ENSMUSG00000058325.6	ENCODEMT000549871	Dock1	ENCODEMT000549871	1	3038	Known	Genomic	None	0	0	5	0
30638	549872	ENSMUSG00000019927.6	ENCODEMT000549872	Ube2d1	ENCODEMT000549872	4	1173	Known	ISM	Suffix	1	0	0	0
23772	549873	ENSMUSG00000058325.6	ENCODEMT000549873	Dock1	ENCODEMT000549873	12	2636	Known	ISM	Suffix	1	1	1	2
23772	549874	ENSMUSG00000058325.6	ENCODEMT000549874	Dock1	ENCODEMT000549874	9	1137	Known	ISM	Both	1	0	0	0
15922	549875	ENSMUSG00000053581.13	ENCODEMT000549875	Zfand2a	ENCODEMT000549875	7	2419	Known	NIC	None	1	0	0	0
30638	549876	ENSMUSG00000019927.6	ENCODEMT000549876	Ube2d1	ENCODEMT000549876	6	1309	Known	NIC	None	1	0	0	0
30638	549877	ENSMUSG00000019927.6	ENCODEMT000549877	Ube2d1	ENCODEMT000549877	4	292	Known	ISM	Prefix	0	0	1	0
23772	549878	ENSMUSG00000058325.6	ENCODEMT000549878	Dock1	ENCODEMT000549878	10	2415	Known	ISM	Suffix	0	1	1	0
30638	549879	ENSMUSG00000019927.6	ENCODEMT000549879	Ube2d1	ENCODEMT000549879	1	1787	Known	Genomic	None	0	0	1	1
30638	549880	ENSMUSG00000019927.6	ENCODEMT000549880	Ube2d1	ENCODEMT000549880	1	1745	Known	Genomic	None	0	0	0	1
90540	549881	ENCODEMG000090540	ENCODEMT000549881	ENCODEMG000090540	ENCODEMT000549881	1	3200	Antisense	Antisense	None	5	1	18	10
90541	549882	ENCODEMG000090541	ENCODEMT000549882	ENCODEMG000090541	ENCODEMT000549882	1	1298	Antisense	Antisense	None	0	0	0	1
15922	549883	ENSMUSG00000053581.13	ENCODEMT000549883	Zfand2a	ENCODEMT000549883	3	1997	Known	ISM	Prefix	4	3	2	3
23772	549884	ENSMUSG00000058325.6	ENCODEMT000549884	Dock1	ENCODEMT000549884	9	2330	Known	ISM	Suffix	0	0	1	0
30638	549885	ENSMUSG00000019927.6	ENCODEMT000549885	Ube2d1	ENCODEMT000549885	2	1225	Known	NNC	None	1	0	0	0
15922	549886	ENSMUSG00000053581.13	ENCODEMT000549886	Zfand2a	ENCODEMT000549886	1	4070	Known	Genomic	None	4	1	3	1
23772	549887	ENSMUSG00000058325.6	ENCODEMT000549887	Dock1	ENCODEMT000549887	8	2243	Known	ISM	Suffix	0	0	1	1
15922	549888	ENSMUSG00000053581.13	ENCODEMT000549888	Zfand2a	ENCODEMT000549888	2	1765	Known	ISM	Both	3	2	1	0
90542	549889	ENCODEMG000090542	ENCODEMT000549889	ENCODEMG000090542	ENCODEMT000549889	1	2123	Antisense	Antisense	None	1	0	2	1
15922	549890	ENSMUSG00000053581.13	ENCODEMT000549890	Zfand2a	ENCODEMT000549890	3	1986	Known	ISM	Prefix	2	0	4	3
23772	549891	ENSMUSG00000058325.6	ENCODEMT000549891	Dock1	ENCODEMT000549891	7	2066	Known	ISM	Suffix	0	0	1	1
30638	549892	ENSMUSG00000019927.6	ENCODEMT000549892	Ube2d1	ENCODEMT000549892	1	2215	Known	Genomic	None	2	3	1	1
15922	549893	ENSMUSG00000053581.13	ENCODEMT000549893	Zfand2a	ENCODEMT000549893	2	2638	Known	ISM	Prefix	1	0	0	0
90543	549894	ENCODEMG000090543	ENCODEMT000549894	ENCODEMG000090543	ENCODEMT000549894	1	249	Intergenic	Intergenic	None	0	1	0	1
90544	549895	ENCODEMG000090544	ENCODEMT000549895	ENCODEMG000090544	ENCODEMT000549895	1	163	Intergenic	Intergenic	None	4	1	0	0
30640	549896	ENSMUSG00000093732.1	ENCODEMT000549896	Gm20609	ENCODEMT000549896	5	1592	Known	NNC	None	1	0	0	0
23772	549897	ENSMUSG00000058325.6	ENCODEMT000549897	Dock1	ENCODEMT000549897	6	1982	Known	ISM	Suffix	1	1	1	0
90545	549898	ENCODEMG000090545	ENCODEMT000549898	ENCODEMG000090545	ENCODEMT000549898	1	2226	Intergenic	Intergenic	None	0	2	2	0
23772	549899	ENSMUSG00000058325.6	ENCODEMT000549899	Dock1	ENCODEMT000549899	5	1844	Known	ISM	Suffix	0	2	1	1
23772	549900	ENSMUSG00000058325.6	ENCODEMT000549900	Dock1	ENCODEMT000549900	2	1345	Known	ISM	Suffix	0	0	1	1
90546	549901	ENCODEMG000090546	ENCODEMT000549901	ENCODEMG000090546	ENCODEMT000549901	1	1853	Antisense	Antisense	None	0	1	3	1
34528	549902	ENSMUSG00000034936.2	ENCODEMT000549902	Arl4d	ENCODEMT000549902	2	1914	Known	NNC	None	0	0	1	0
34529	549903	ENSMUSG00000034931.15	ENCODEMT000549903	Dhx8	ENCODEMT000549903	23	4281	Known	NNC	None	1	0	0	0
34529	549904	ENSMUSG00000034931.15	ENCODEMT000549904	Dhx8	ENCODEMT000549904	2	1659	Known	NNC	None	0	1	0	0
90547	549905	ENCODEMG000090547	ENCODEMT000549905	ENCODEMG000090547	ENCODEMT000549905	1	178	Intergenic	Intergenic	None	7	10	0	0
23772	549906	ENSMUSG00000058325.6	ENCODEMT000549906	Dock1	ENCODEMT000549906	1	1187	Known	ISM	None	1	1	1	0
90548	549907	ENCODEMG000090548	ENCODEMT000549907	ENCODEMG000090548	ENCODEMT000549907	1	156	Intergenic	Intergenic	None	0	1	0	0
12429	549908	ENSMUSG00000006699.17	ENCODEMT000549908	Cdc42	ENCODEMT000549908	8	3317	Known	NIC	None	0	0	1	0
23778	549909	ENSMUSG00000073804.5	ENCODEMT000549909	Nps	ENCODEMT000549909	6	1930	Known	NNC	None	0	0	1	0
90549	549910	ENCODEMG000090549	ENCODEMT000549910	ENCODEMG000090549	ENCODEMT000549910	1	1102	Intergenic	Intergenic	None	0	0	0	1
90550	549911	ENCODEMG000090550	ENCODEMT000549911	ENCODEMG000090550	ENCODEMT000549911	2	1374	Intergenic	Intergenic	None	1	0	0	0
90551	549912	ENCODEMG000090551	ENCODEMT000549912	ENCODEMG000090551	ENCODEMT000549912	1	2465	Intergenic	Intergenic	None	0	0	0	1
23782	549913	ENSMUSG00000109598.1	ENCODEMT000549913	Gm36356	ENCODEMT000549913	4	1910	Known	NNC	None	0	0	0	1
23782	549914	ENSMUSG00000109598.1	ENCODEMT000549914	Gm36356	ENCODEMT000549914	5	1578	Known	NNC	None	0	0	1	0
90552	549915	ENCODEMG000090552	ENCODEMT000549915	ENCODEMG000090552	ENCODEMT000549915	1	327	Intergenic	Intergenic	None	1	1	0	0
15924	549916	ENSMUSG00000029546.12	ENCODEMT000549916	Uncx	ENCODEMT000549916	1	1536	Known	ISM	None	1	0	0	2
23782	549917	ENSMUSG00000109598.1	ENCODEMT000549917	Gm36356	ENCODEMT000549917	6	1696	Known	NIC	None	0	1	0	0
23782	549918	ENSMUSG00000109598.1	ENCODEMT000549918	Gm36356	ENCODEMT000549918	7	1596	Known	NNC	None	0	0	1	0
23782	549919	ENSMUSG00000109598.1	ENCODEMT000549919	Gm36356	ENCODEMT000549919	4	2140	Known	NNC	None	0	0	1	0
23782	549920	ENSMUSG00000109598.1	ENCODEMT000549920	Gm36356	ENCODEMT000549920	6	1640	Known	NNC	None	0	0	0	1
90553	549921	ENCODEMG000090553	ENCODEMT000549921	ENCODEMG000090553	ENCODEMT000549921	1	139	Intergenic	Intergenic	None	0	1	0	0
15926	549922	ENSMUSG00000036718.17	ENCODEMT000549922	Micall2	ENCODEMT000549922	10	1132	Known	ISM	Suffix	1	0	0	0
23782	549923	ENSMUSG00000109598.1	ENCODEMT000549923	Gm36356	ENCODEMT000549923	3	3266	Known	ISM	Prefix	0	1	0	0
15927	549924	ENSMUSG00000029547.10	ENCODEMT000549924	Ints1	ENCODEMT000549924	12	6487	Known	ISM	Suffix	0	0	1	1
90554	549925	ENCODEMG000090554	ENCODEMT000549925	ENCODEMG000090554	ENCODEMT000549925	1	1453	Intergenic	Intergenic	None	0	0	1	2
15927	549926	ENSMUSG00000029547.10	ENCODEMT000549926	Ints1	ENCODEMT000549926	10	2375	Known	NNC	None	0	0	0	1
23782	549927	ENSMUSG00000109598.1	ENCODEMT000549927	Gm36356	ENCODEMT000549927	4	2327	Known	NIC	None	0	1	1	0
15927	549928	ENSMUSG00000029547.10	ENCODEMT000549928	Ints1	ENCODEMT000549928	16	2341	Known	NIC	None	3	6	4	4
15927	549929	ENSMUSG00000029547.10	ENCODEMT000549929	Ints1	ENCODEMT000549929	15	2188	Known	ISM	Suffix	4	4	7	4
23782	549930	ENSMUSG00000109598.1	ENCODEMT000549930	Gm36356	ENCODEMT000549930	6	2561	Known	NIC	None	0	0	1	0
15927	549931	ENSMUSG00000029547.10	ENCODEMT000549931	Ints1	ENCODEMT000549931	27	4004	Known	NIC	None	0	1	0	0
15927	549932	ENSMUSG00000029547.10	ENCODEMT000549932	Ints1	ENCODEMT000549932	24	3557	Known	ISM	Suffix	1	3	1	0
15927	549933	ENSMUSG00000029547.10	ENCODEMT000549933	Ints1	ENCODEMT000549933	25	3711	Known	NNC	None	0	1	0	0
23782	549934	ENSMUSG00000109598.1	ENCODEMT000549934	Gm36356	ENCODEMT000549934	4	1946	Known	ISM	Prefix	0	0	1	0
23782	549935	ENSMUSG00000109598.1	ENCODEMT000549935	Gm36356	ENCODEMT000549935	4	2249	Known	NNC	None	0	1	0	0
34529	549936	ENSMUSG00000034931.15	ENCODEMT000549936	Dhx8	ENCODEMT000549936	23	4240	Known	NNC	None	1	1	0	0
15927	549937	ENSMUSG00000029547.10	ENCODEMT000549937	Ints1	ENCODEMT000549937	16	2329	Known	ISM	Suffix	5	5	11	6
30642	549938	ENSMUSG00000037710.8	ENCODEMT000549938	Cisd1	ENCODEMT000549938	2	853	Known	ISM	Suffix	1	1	0	0
15927	549939	ENSMUSG00000029547.10	ENCODEMT000549939	Ints1	ENCODEMT000549939	20	2968	Known	ISM	Suffix	1	0	1	0
23782	549940	ENSMUSG00000109598.1	ENCODEMT000549940	Gm36356	ENCODEMT000549940	5	1877	Known	NIC	None	0	0	0	1
23782	549941	ENSMUSG00000109598.1	ENCODEMT000549941	Gm36356	ENCODEMT000549941	5	2418	Known	NNC	None	0	1	0	0
15927	549942	ENSMUSG00000029547.10	ENCODEMT000549942	Ints1	ENCODEMT000549942	3	554	Known	ISM	Suffix	1	0	1	0
15927	549943	ENSMUSG00000029547.10	ENCODEMT000549943	Ints1	ENCODEMT000549943	22	3211	Known	NNC	None	1	0	1	0
15927	549944	ENSMUSG00000029547.10	ENCODEMT000549944	Ints1	ENCODEMT000549944	18	2744	Known	ISM	Suffix	0	4	1	3
23782	549945	ENSMUSG00000109598.1	ENCODEMT000549945	Gm36356	ENCODEMT000549945	3	2159	Known	ISM	Prefix	0	1	0	0
15927	549946	ENSMUSG00000029547.10	ENCODEMT000549946	Ints1	ENCODEMT000549946	14	2001	Known	ISM	Suffix	1	2	1	5
23782	549947	ENSMUSG00000109598.1	ENCODEMT000549947	Gm36356	ENCODEMT000549947	1	3085	Known	Genomic	None	0	1	0	0
15927	549948	ENSMUSG00000029547.10	ENCODEMT000549948	Ints1	ENCODEMT000549948	19	2869	Known	ISM	Suffix	1	3	8	11
15927	549949	ENSMUSG00000029547.10	ENCODEMT000549949	Ints1	ENCODEMT000549949	30	4500	Known	ISM	Suffix	0	2	0	0
23782	549950	ENSMUSG00000109598.1	ENCODEMT000549950	Gm36356	ENCODEMT000549950	2	1949	Known	ISM	Suffix	1	0	0	0
15927	549951	ENSMUSG00000029547.10	ENCODEMT000549951	Ints1	ENCODEMT000549951	10	1431	Known	ISM	Suffix	0	2	5	3
15927	549952	ENSMUSG00000029547.10	ENCODEMT000549952	Ints1	ENCODEMT000549952	23	3750	Known	ISM	Suffix	0	2	0	0
23784	549953	ENSMUSG00000041836.10	ENCODEMT000549953	Ptpre	ENCODEMT000549953	21	2782	Known	NNC	None	0	0	1	2
15927	549954	ENSMUSG00000029547.10	ENCODEMT000549954	Ints1	ENCODEMT000549954	18	2678	Known	ISM	Suffix	0	1	0	0
34529	549955	ENSMUSG00000034931.15	ENCODEMT000549955	Dhx8	ENCODEMT000549955	23	5890	Known	NNC	None	0	0	0	1
15927	549956	ENSMUSG00000029547.10	ENCODEMT000549956	Ints1	ENCODEMT000549956	24	3569	Known	ISM	Suffix	0	2	0	0
15927	549957	ENSMUSG00000029547.10	ENCODEMT000549957	Ints1	ENCODEMT000549957	22	3277	Known	ISM	Suffix	2	4	4	0
15927	549958	ENSMUSG00000029547.10	ENCODEMT000549958	Ints1	ENCODEMT000549958	18	2756	Known	ISM	Suffix	0	1	6	0
15927	549959	ENSMUSG00000029547.10	ENCODEMT000549959	Ints1	ENCODEMT000549959	11	1670	Known	ISM	Suffix	0	1	2	0
15927	549960	ENSMUSG00000029547.10	ENCODEMT000549960	Ints1	ENCODEMT000549960	11	1646	Known	ISM	Suffix	0	1	3	1
23784	549961	ENSMUSG00000041836.10	ENCODEMT000549961	Ptpre	ENCODEMT000549961	21	3679	Known	NNC	None	0	0	1	0
23784	549962	ENSMUSG00000041836.10	ENCODEMT000549962	Ptpre	ENCODEMT000549962	7	831	Known	ISM	Prefix	0	2	0	3
15927	549963	ENSMUSG00000029547.10	ENCODEMT000549963	Ints1	ENCODEMT000549963	15	2134	Known	ISM	Suffix	1	0	6	1
15927	549964	ENSMUSG00000029547.10	ENCODEMT000549964	Ints1	ENCODEMT000549964	31	4561	Known	ISM	Suffix	0	1	1	0
34529	549965	ENSMUSG00000034931.15	ENCODEMT000549965	Dhx8	ENCODEMT000549965	11	2822	Known	ISM	Prefix	0	1	2	2
23784	549966	ENSMUSG00000041836.10	ENCODEMT000549966	Ptpre	ENCODEMT000549966	21	2322	Known	NNC	None	0	0	1	1
15927	549967	ENSMUSG00000029547.10	ENCODEMT000549967	Ints1	ENCODEMT000549967	28	4172	Known	ISM	Suffix	1	1	2	1
15927	549968	ENSMUSG00000029547.10	ENCODEMT000549968	Ints1	ENCODEMT000549968	15	2120	Known	NNC	None	0	0	1	0
15927	549969	ENSMUSG00000029547.10	ENCODEMT000549969	Ints1	ENCODEMT000549969	25	3662	Known	ISM	Suffix	0	1	2	1
15927	549970	ENSMUSG00000029547.10	ENCODEMT000549970	Ints1	ENCODEMT000549970	16	2326	Known	NNC	None	0	0	1	0
23784	549971	ENSMUSG00000041836.10	ENCODEMT000549971	Ptpre	ENCODEMT000549971	22	3243	Known	NNC	None	0	0	1	0
15927	549972	ENSMUSG00000029547.10	ENCODEMT000549972	Ints1	ENCODEMT000549972	26	5233	Known	NIC	None	0	0	0	1
15927	549973	ENSMUSG00000029547.10	ENCODEMT000549973	Ints1	ENCODEMT000549973	40	5977	Known	ISM	Suffix	0	1	0	1
15927	549974	ENSMUSG00000029547.10	ENCODEMT000549974	Ints1	ENCODEMT000549974	47	7036	Known	NIC	None	0	0	0	1
15927	549975	ENSMUSG00000029547.10	ENCODEMT000549975	Ints1	ENCODEMT000549975	33	5149	Known	ISM	Suffix	0	0	0	1
15927	549976	ENSMUSG00000029547.10	ENCODEMT000549976	Ints1	ENCODEMT000549976	13	1775	Known	ISM	Suffix	0	0	0	1
15927	549977	ENSMUSG00000029547.10	ENCODEMT000549977	Ints1	ENCODEMT000549977	21	3115	Known	ISM	Suffix	1	2	1	0
12429	549978	ENSMUSG00000006699.17	ENCODEMT000549978	Cdc42	ENCODEMT000549978	6	3345	Known	ISM	Suffix	0	0	1	0
15927	549979	ENSMUSG00000029547.10	ENCODEMT000549979	Ints1	ENCODEMT000549979	29	4302	Known	ISM	Suffix	2	1	1	0
15927	549980	ENSMUSG00000029547.10	ENCODEMT000549980	Ints1	ENCODEMT000549980	15	2138	Known	NNC	None	0	1	0	1
34529	549981	ENSMUSG00000034931.15	ENCODEMT000549981	Dhx8	ENCODEMT000549981	4	405	Known	ISM	Prefix	0	1	0	0
15927	549982	ENSMUSG00000029547.10	ENCODEMT000549982	Ints1	ENCODEMT000549982	19	2881	Known	ISM	Suffix	0	0	4	1
15927	549983	ENSMUSG00000029547.10	ENCODEMT000549983	Ints1	ENCODEMT000549983	22	3286	Known	ISM	Suffix	1	0	0	2
23784	549984	ENSMUSG00000041836.10	ENCODEMT000549984	Ptpre	ENCODEMT000549984	3	1729	Known	ISM	Prefix	0	0	1	2
15927	549985	ENSMUSG00000029547.10	ENCODEMT000549985	Ints1	ENCODEMT000549985	47	7111	Known	NIC	None	3	1	0	0
15927	549986	ENSMUSG00000029547.10	ENCODEMT000549986	Ints1	ENCODEMT000549986	17	2498	Known	ISM	Suffix	1	0	0	1
15927	549987	ENSMUSG00000029547.10	ENCODEMT000549987	Ints1	ENCODEMT000549987	21	3124	Known	ISM	Suffix	1	4	0	0
15927	549988	ENSMUSG00000029547.10	ENCODEMT000549988	Ints1	ENCODEMT000549988	31	4570	Known	ISM	Suffix	0	1	0	0
15927	549989	ENSMUSG00000029547.10	ENCODEMT000549989	Ints1	ENCODEMT000549989	13	1775	Known	ISM	Suffix	2	1	2	1
15927	549990	ENSMUSG00000029547.10	ENCODEMT000549990	Ints1	ENCODEMT000549990	20	2977	Known	ISM	Suffix	1	0	1	0
15927	549991	ENSMUSG00000029547.10	ENCODEMT000549991	Ints1	ENCODEMT000549991	17	2486	Known	ISM	Suffix	0	0	4	0
23784	549992	ENSMUSG00000041836.10	ENCODEMT000549992	Ptpre	ENCODEMT000549992	21	2457	Known	NNC	None	0	0	0	1
34529	549993	ENSMUSG00000034931.15	ENCODEMT000549993	Dhx8	ENCODEMT000549993	23	4239	Known	NNC	None	0	0	0	1
15927	549994	ENSMUSG00000029547.10	ENCODEMT000549994	Ints1	ENCODEMT000549994	14	2010	Known	ISM	Suffix	0	1	0	2
15927	549995	ENSMUSG00000029547.10	ENCODEMT000549995	Ints1	ENCODEMT000549995	13	1886	Known	ISM	Suffix	0	0	0	1
23784	549996	ENSMUSG00000041836.10	ENCODEMT000549996	Ptpre	ENCODEMT000549996	22	2717	Known	NNC	None	0	1	0	0
15927	549997	ENSMUSG00000029547.10	ENCODEMT000549997	Ints1	ENCODEMT000549997	20	2969	Known	NIC	None	1	0	0	0
15927	549998	ENSMUSG00000029547.10	ENCODEMT000549998	Ints1	ENCODEMT000549998	23	3759	Known	ISM	Suffix	1	0	0	1
30642	549999	ENSMUSG00000037710.8	ENCODEMT000549999	Cisd1	ENCODEMT000549999	1	647	Known	ISM	None	1	1	1	0
15927	550000	ENSMUSG00000029547.10	ENCODEMT000550000	Ints1	ENCODEMT000550000	26	3839	Known	ISM	Suffix	2	0	3	1
15927	550001	ENSMUSG00000029547.10	ENCODEMT000550001	Ints1	ENCODEMT000550001	25	3663	Known	NIC	None	1	0	0	0
34529	550002	ENSMUSG00000034931.15	ENCODEMT000550002	Dhx8	ENCODEMT000550002	23	5934	Known	NNC	None	2	0	0	0
15927	550003	ENSMUSG00000029547.10	ENCODEMT000550003	Ints1	ENCODEMT000550003	48	6910	Known	NIC	None	1	0	0	0
15927	550004	ENSMUSG00000029547.10	ENCODEMT000550004	Ints1	ENCODEMT000550004	47	7059	Known	NNC	None	1	0	0	0
15927	550005	ENSMUSG00000029547.10	ENCODEMT000550005	Ints1	ENCODEMT000550005	9	1264	Known	ISM	Suffix	1	0	1	0
15927	550006	ENSMUSG00000029547.10	ENCODEMT000550006	Ints1	ENCODEMT000550006	30	4485	Known	NNC	None	0	1	0	0
15927	550007	ENSMUSG00000029547.10	ENCODEMT000550007	Ints1	ENCODEMT000550007	21	3046	Known	ISM	Suffix	0	1	0	0
15927	550008	ENSMUSG00000029547.10	ENCODEMT000550008	Ints1	ENCODEMT000550008	17	2490	Known	ISM	Suffix	1	1	0	0
23784	550009	ENSMUSG00000041836.10	ENCODEMT000550009	Ptpre	ENCODEMT000550009	21	2467	Known	NNC	None	0	0	1	0
15927	550010	ENSMUSG00000029547.10	ENCODEMT000550010	Ints1	ENCODEMT000550010	12	1755	Known	ISM	Suffix	0	0	1	0
23784	550011	ENSMUSG00000041836.10	ENCODEMT000550011	Ptpre	ENCODEMT000550011	22	3720	Known	NNC	None	1	0	0	0
15927	550012	ENSMUSG00000029547.10	ENCODEMT000550012	Ints1	ENCODEMT000550012	16	2342	Known	NIC	None	0	0	1	0
34529	550013	ENSMUSG00000034931.15	ENCODEMT000550013	Dhx8	ENCODEMT000550013	23	4242	Known	NNC	None	0	0	1	0
15927	550014	ENSMUSG00000029547.10	ENCODEMT000550014	Ints1	ENCODEMT000550014	34	4925	Known	ISM	Suffix	0	0	1	0
23784	550015	ENSMUSG00000041836.10	ENCODEMT000550015	Ptpre	ENCODEMT000550015	21	2427	Known	NNC	None	0	0	0	1
29198	550016	ENSMUSG00000032503.18	ENCODEMT000550016	Arpp21	ENCODEMT000550016	1	585	Known	Genomic	None	1	0	0	0
90555	550017	ENCODEMG000090555	ENCODEMT000550017	ENCODEMG000090555	ENCODEMT000550017	1	1693	Antisense	Antisense	None	0	0	0	1
15927	550018	ENSMUSG00000029547.10	ENCODEMT000550018	Ints1	ENCODEMT000550018	17	2446	Known	ISM	Suffix	0	0	1	0
23784	550019	ENSMUSG00000041836.10	ENCODEMT000550019	Ptpre	ENCODEMT000550019	20	2336	Known	NIC	None	0	0	0	1
15927	550020	ENSMUSG00000029547.10	ENCODEMT000550020	Ints1	ENCODEMT000550020	27	3989	Known	ISM	Suffix	0	0	1	0
23784	550021	ENSMUSG00000041836.10	ENCODEMT000550021	Ptpre	ENCODEMT000550021	21	2467	Known	NIC	None	0	0	0	1
15927	550022	ENSMUSG00000029547.10	ENCODEMT000550022	Ints1	ENCODEMT000550022	9	2133	Known	ISM	Suffix	0	0	0	1
15927	550023	ENSMUSG00000029547.10	ENCODEMT000550023	Ints1	ENCODEMT000550023	29	4311	Known	ISM	Suffix	0	0	0	1
15927	550024	ENSMUSG00000029547.10	ENCODEMT000550024	Ints1	ENCODEMT000550024	31	4492	Known	ISM	Suffix	0	0	0	1
29201	550025	ENSMUSG00000087038.9	ENCODEMT000550025	2900079G21Rik	ENCODEMT000550025	3	1828	Known	NIC	None	1	0	0	0
29201	550026	ENSMUSG00000087038.9	ENCODEMT000550026	2900079G21Rik	ENCODEMT000550026	2	1498	Known	NNC	None	1	0	0	0
15927	550027	ENSMUSG00000029547.10	ENCODEMT000550027	Ints1	ENCODEMT000550027	26	3773	Known	ISM	Suffix	0	0	0	1
23784	550028	ENSMUSG00000041836.10	ENCODEMT000550028	Ptpre	ENCODEMT000550028	22	3722	Known	NNC	None	0	0	0	1
29198	550029	ENSMUSG00000032503.18	ENCODEMT000550029	Arpp21	ENCODEMT000550029	1	723	Known	Genomic	None	0	0	0	1
29201	550030	ENSMUSG00000087038.9	ENCODEMT000550030	2900079G21Rik	ENCODEMT000550030	2	1344	Known	NNC	None	0	0	0	1
15927	550031	ENSMUSG00000029547.10	ENCODEMT000550031	Ints1	ENCODEMT000550031	41	5872	Known	ISM	Suffix	1	0	0	0
15927	550032	ENSMUSG00000029547.10	ENCODEMT000550032	Ints1	ENCODEMT000550032	18	2743	Known	NNC	None	1	0	0	0
29201	550033	ENSMUSG00000087038.9	ENCODEMT000550033	2900079G21Rik	ENCODEMT000550033	1	373	Known	Genomic	None	1	3	0	1
29201	550034	ENSMUSG00000087038.9	ENCODEMT000550034	2900079G21Rik	ENCODEMT000550034	1	4128	Known	Genomic	None	0	1	0	0
90556	550035	ENCODEMG000090556	ENCODEMT000550035	ENCODEMG000090556	ENCODEMT000550035	3	2204	Intergenic	Intergenic	None	1	0	0	0
90557	550036	ENCODEMG000090557	ENCODEMT000550036	ENCODEMG000090557	ENCODEMT000550036	2	1612	Intergenic	Intergenic	None	0	1	0	0
90558	550037	ENCODEMG000090558	ENCODEMT000550037	ENCODEMG000090558	ENCODEMT000550037	1	1534	Intergenic	Intergenic	None	1	0	1	0
29205	550038	ENSMUSG00000110996.1	ENCODEMT000550038	Gm36251	ENCODEMT000550038	6	1729	Known	NNC	None	2	1	0	0
29205	550039	ENSMUSG00000110996.1	ENCODEMT000550039	Gm36251	ENCODEMT000550039	1	1273	Known	ISM	None	0	0	1	0
29205	550040	ENSMUSG00000110996.1	ENCODEMT000550040	Gm36251	ENCODEMT000550040	3	1407	Known	NIC	None	1	1	0	0
29205	550041	ENSMUSG00000110996.1	ENCODEMT000550041	Gm36251	ENCODEMT000550041	6	1761	Known	NIC	None	0	1	0	0
29205	550042	ENSMUSG00000110996.1	ENCODEMT000550042	Gm36251	ENCODEMT000550042	5	1599	Known	NIC	None	1	2	0	0
23784	550043	ENSMUSG00000041836.10	ENCODEMT000550043	Ptpre	ENCODEMT000550043	21	4138	Known	NIC	None	0	0	0	1
30642	550044	ENSMUSG00000037710.8	ENCODEMT000550044	Cisd1	ENCODEMT000550044	3	1079	Known	NNC	None	0	0	0	1
29205	550045	ENSMUSG00000110996.1	ENCODEMT000550045	Gm36251	ENCODEMT000550045	4	1533	Known	NIC	None	1	0	0	0
29205	550046	ENSMUSG00000110996.1	ENCODEMT000550046	Gm36251	ENCODEMT000550046	7	1861	Known	NNC	None	1	0	0	0
29205	550047	ENSMUSG00000110996.1	ENCODEMT000550047	Gm36251	ENCODEMT000550047	6	1797	Known	NNC	None	0	1	0	0
29205	550048	ENSMUSG00000110996.1	ENCODEMT000550048	Gm36251	ENCODEMT000550048	6	1749	Known	NNC	None	0	1	0	0
29205	550049	ENSMUSG00000110996.1	ENCODEMT000550049	Gm36251	ENCODEMT000550049	7	1891	Known	NIC	None	0	0	1	0
15927	550050	ENSMUSG00000029547.10	ENCODEMT000550050	Ints1	ENCODEMT000550050	15	2122	Known	ISM	Suffix	0	0	0	1
15927	550051	ENSMUSG00000029547.10	ENCODEMT000550051	Ints1	ENCODEMT000550051	47	7102	Known	NIC	None	0	0	0	1
29205	550052	ENSMUSG00000110996.1	ENCODEMT000550052	Gm36251	ENCODEMT000550052	4	2362	Known	ISM	Prefix	1	0	0	0
29205	550053	ENSMUSG00000110996.1	ENCODEMT000550053	Gm36251	ENCODEMT000550053	1	1680	Known	Genomic	None	0	1	1	0
15927	550054	ENSMUSG00000029547.10	ENCODEMT000550054	Ints1	ENCODEMT000550054	9	1275	Known	ISM	Suffix	1	0	0	0
29206	550055	ENSMUSG00000111235.1	ENCODEMT000550055	Gm4657	ENCODEMT000550055	8	5768	Known	NNC	None	0	1	0	0
29206	550056	ENSMUSG00000111235.1	ENCODEMT000550056	Gm4657	ENCODEMT000550056	3	2011	Known	NNC	None	1	0	0	0
29206	550057	ENSMUSG00000111235.1	ENCODEMT000550057	Gm4657	ENCODEMT000550057	2	1779	Known	NNC	None	1	0	0	0
29206	550058	ENSMUSG00000111235.1	ENCODEMT000550058	Gm4657	ENCODEMT000550058	4	1974	Known	NIC	None	1	0	0	0
29206	550059	ENSMUSG00000111235.1	ENCODEMT000550059	Gm4657	ENCODEMT000550059	7	2392	Known	NNC	None	1	0	0	0
29208	550060	ENSMUSG00000110784.1	ENCODEMT000550060	Gm39436	ENCODEMT000550060	7	1636	Known	NNC	None	0	0	0	1
29208	550061	ENSMUSG00000110784.1	ENCODEMT000550061	Gm39436	ENCODEMT000550061	8	4317	Known	NNC	None	0	1	0	0
15927	550062	ENSMUSG00000029547.10	ENCODEMT000550062	Ints1	ENCODEMT000550062	4	621	Known	ISM	Suffix	1	0	0	0
29208	550063	ENSMUSG00000110784.1	ENCODEMT000550063	Gm39436	ENCODEMT000550063	3	2381	Known	NIC	None	0	1	0	0
29208	550064	ENSMUSG00000110784.1	ENCODEMT000550064	Gm39436	ENCODEMT000550064	2	2350	Known	ISM	Suffix	0	0	1	0
29208	550065	ENSMUSG00000110784.1	ENCODEMT000550065	Gm39436	ENCODEMT000550065	8	1996	Known	NNC	None	1	0	0	0
29208	550066	ENSMUSG00000110784.1	ENCODEMT000550066	Gm39436	ENCODEMT000550066	2	1687	Known	NNC	None	0	0	1	0
29208	550067	ENSMUSG00000110784.1	ENCODEMT000550067	Gm39436	ENCODEMT000550067	6	2056	Known	NNC	None	0	0	1	0
90559	550068	ENCODEMG000090559	ENCODEMT000550068	ENCODEMG000090559	ENCODEMT000550068	1	1476	Antisense	Antisense	None	1	0	0	0
15927	550069	ENSMUSG00000029547.10	ENCODEMT000550069	Ints1	ENCODEMT000550069	14	2013	Known	ISM	Suffix	0	1	0	0
90560	550070	ENCODEMG000090560	ENCODEMT000550070	ENCODEMG000090560	ENCODEMT000550070	1	1081	Intergenic	Intergenic	None	0	0	1	0
90561	550071	ENCODEMG000090561	ENCODEMT000550071	ENCODEMG000090561	ENCODEMT000550071	1	3080	Antisense	Antisense	None	2	3	4	6
90562	550072	ENCODEMG000090562	ENCODEMT000550072	ENCODEMG000090562	ENCODEMT000550072	1	1987	Intergenic	Intergenic	None	0	0	1	0
90563	550073	ENCODEMG000090563	ENCODEMT000550073	ENCODEMG000090563	ENCODEMT000550073	1	1470	Intergenic	Intergenic	None	0	0	0	1
90564	550074	ENCODEMG000090564	ENCODEMT000550074	ENCODEMG000090564	ENCODEMT000550074	1	2077	Intergenic	Intergenic	None	0	1	0	0
90565	550075	ENCODEMG000090565	ENCODEMT000550075	ENCODEMG000090565	ENCODEMT000550075	1	1930	Antisense	Antisense	None	1	0	1	1
90566	550076	ENCODEMG000090566	ENCODEMT000550076	ENCODEMG000090566	ENCODEMT000550076	1	2841	Antisense	Antisense	None	0	0	1	0
29212	550077	ENSMUSG00000109890.2	ENCODEMT000550077	AU023762	ENCODEMT000550077	4	1037	Known	NNC	None	1	0	0	0
30642	550078	ENSMUSG00000037710.8	ENCODEMT000550078	Cisd1	ENCODEMT000550078	1	1745	Known	Genomic	None	1	1	1	0
90567	550079	ENCODEMG000090567	ENCODEMT000550079	ENCODEMG000090567	ENCODEMT000550079	1	1601	Intergenic	Intergenic	None	0	1	0	0
15927	550080	ENSMUSG00000029547.10	ENCODEMT000550080	Ints1	ENCODEMT000550080	10	1439	Known	ISM	Suffix	0	0	2	2
29212	550081	ENSMUSG00000109890.2	ENCODEMT000550081	AU023762	ENCODEMT000550081	4	2202	Known	NNC	None	1	2	1	0
29212	550082	ENSMUSG00000109890.2	ENCODEMT000550082	AU023762	ENCODEMT000550082	5	2315	Known	NNC	None	0	1	0	0
23784	550083	ENSMUSG00000041836.10	ENCODEMT000550083	Ptpre	ENCODEMT000550083	20	2453	Known	NNC	None	0	0	0	1
30643	550084	ENSMUSG00000060733.13	ENCODEMT000550084	Ipmk	ENCODEMT000550084	4	1379	Known	NIC	None	0	0	1	1
29212	550085	ENSMUSG00000109890.2	ENCODEMT000550085	AU023762	ENCODEMT000550085	5	2822	Known	NNC	None	1	0	0	0
29212	550086	ENSMUSG00000109890.2	ENCODEMT000550086	AU023762	ENCODEMT000550086	4	2305	Known	NNC	None	1	1	3	0
29212	550087	ENSMUSG00000109890.2	ENCODEMT000550087	AU023762	ENCODEMT000550087	4	2141	Known	NIC	None	1	1	1	0
15927	550088	ENSMUSG00000029547.10	ENCODEMT000550088	Ints1	ENCODEMT000550088	15	2115	Known	ISM	Suffix	0	0	1	0
34529	550089	ENSMUSG00000034931.15	ENCODEMT000550089	Dhx8	ENCODEMT000550089	24	4314	Known	NNC	None	0	0	0	1
29212	550090	ENSMUSG00000109890.2	ENCODEMT000550090	AU023762	ENCODEMT000550090	5	2900	Known	NIC	None	2	1	0	1
15927	550091	ENSMUSG00000029547.10	ENCODEMT000550091	Ints1	ENCODEMT000550091	47	7098	Known	NIC	None	0	0	1	0
23784	550092	ENSMUSG00000041836.10	ENCODEMT000550092	Ptpre	ENCODEMT000550092	21	2624	Known	NNC	None	1	0	0	0
29212	550093	ENSMUSG00000109890.2	ENCODEMT000550093	AU023762	ENCODEMT000550093	5	3108	Known	NNC	None	0	0	1	0
29212	550094	ENSMUSG00000109890.2	ENCODEMT000550094	AU023762	ENCODEMT000550094	4	2298	Known	NNC	None	0	0	1	0
29212	550095	ENSMUSG00000109890.2	ENCODEMT000550095	AU023762	ENCODEMT000550095	6	2492	Known	NNC	None	0	0	1	0
15927	550096	ENSMUSG00000029547.10	ENCODEMT000550096	Ints1	ENCODEMT000550096	6	848	Known	ISM	Suffix	0	0	0	1
34529	550097	ENSMUSG00000034931.15	ENCODEMT000550097	Dhx8	ENCODEMT000550097	22	4086	Known	ISM	Suffix	0	1	0	0
29212	550098	ENSMUSG00000109890.2	ENCODEMT000550098	AU023762	ENCODEMT000550098	7	2696	Known	NNC	None	0	0	1	0
34529	550099	ENSMUSG00000034931.15	ENCODEMT000550099	Dhx8	ENCODEMT000550099	19	3841	Known	ISM	Suffix	1	0	1	1
29212	550100	ENSMUSG00000109890.2	ENCODEMT000550100	AU023762	ENCODEMT000550100	3	2002	Known	NNC	None	0	0	1	0
30643	550101	ENSMUSG00000060733.13	ENCODEMT000550101	Ipmk	ENCODEMT000550101	1	4911	Known	Genomic	None	0	0	4	1
29212	550102	ENSMUSG00000109890.2	ENCODEMT000550102	AU023762	ENCODEMT000550102	5	2431	Known	NNC	None	0	0	0	1
15927	550103	ENSMUSG00000029547.10	ENCODEMT000550103	Ints1	ENCODEMT000550103	32	4649	Known	ISM	Suffix	0	0	1	0
34529	550104	ENSMUSG00000034931.15	ENCODEMT000550104	Dhx8	ENCODEMT000550104	18	3725	Known	ISM	Suffix	3	2	5	2
29212	550105	ENSMUSG00000109890.2	ENCODEMT000550105	AU023762	ENCODEMT000550105	5	2854	Known	NNC	None	1	0	0	0
15927	550106	ENSMUSG00000029547.10	ENCODEMT000550106	Ints1	ENCODEMT000550106	46	6762	Known	ISM	Suffix	1	0	0	0
15927	550107	ENSMUSG00000029547.10	ENCODEMT000550107	Ints1	ENCODEMT000550107	48	6885	Known	NIC	None	0	1	0	0
34529	550108	ENSMUSG00000034931.15	ENCODEMT000550108	Dhx8	ENCODEMT000550108	17	3295	Known	ISM	Suffix	0	0	2	1
15927	550109	ENSMUSG00000029547.10	ENCODEMT000550109	Ints1	ENCODEMT000550109	28	4180	Known	ISM	Suffix	0	0	1	0
29212	550110	ENSMUSG00000109890.2	ENCODEMT000550110	AU023762	ENCODEMT000550110	6	2345	Known	NNC	None	1	0	0	0
15927	550111	ENSMUSG00000029547.10	ENCODEMT000550111	Ints1	ENCODEMT000550111	15	2333	Known	NIC	None	0	0	0	1
30643	550112	ENSMUSG00000060733.13	ENCODEMT000550112	Ipmk	ENCODEMT000550112	6	1542	Known	NNC	None	0	0	0	1
15927	550113	ENSMUSG00000029547.10	ENCODEMT000550113	Ints1	ENCODEMT000550113	15	2742	Known	NNC	None	0	0	0	1
90568	550114	ENCODEMG000090568	ENCODEMT000550114	ENCODEMG000090568	ENCODEMT000550114	1	176	Intergenic	Intergenic	None	2	0	0	0
34529	550115	ENSMUSG00000034931.15	ENCODEMT000550115	Dhx8	ENCODEMT000550115	16	3154	Known	ISM	Suffix	0	0	4	0
30643	550116	ENSMUSG00000060733.13	ENCODEMT000550116	Ipmk	ENCODEMT000550116	8	3548	Known	NNC	None	0	0	1	0
29212	550117	ENSMUSG00000109890.2	ENCODEMT000550117	AU023762	ENCODEMT000550117	5	2384	Known	NIC	None	0	0	0	1
90569	550118	ENCODEMG000090569	ENCODEMT000550118	ENCODEMG000090569	ENCODEMT000550118	1	1475	Antisense	Antisense	None	0	1	0	0
90570	550119	ENCODEMG000090570	ENCODEMT000550119	ENCODEMG000090570	ENCODEMT000550119	1	2744	Antisense	Antisense	None	1	0	1	0
29212	550120	ENSMUSG00000109890.2	ENCODEMT000550120	AU023762	ENCODEMT000550120	1	2576	Known	Genomic	None	0	1	0	0
34529	550121	ENSMUSG00000034931.15	ENCODEMT000550121	Dhx8	ENCODEMT000550121	14	2862	Known	ISM	Suffix	1	1	0	1
29212	550122	ENSMUSG00000109890.2	ENCODEMT000550122	AU023762	ENCODEMT000550122	1	2114	Known	Genomic	None	0	1	0	0
29215	550123	ENSMUSG00000032504.15	ENCODEMT000550123	Pdcd6ip	ENCODEMT000550123	1	1491	Known	Genomic	None	8	8	17	7
29215	550124	ENSMUSG00000032504.15	ENCODEMT000550124	Pdcd6ip	ENCODEMT000550124	2	3555	Known	ISM	Suffix	2	2	6	4
90571	550125	ENCODEMG000090571	ENCODEMT000550125	ENCODEMG000090571	ENCODEMT000550125	1	1291	Antisense	Antisense	None	0	0	0	1
30643	550126	ENSMUSG00000060733.13	ENCODEMT000550126	Ipmk	ENCODEMT000550126	6	1203	Known	NIC	None	0	0	0	1
29215	550127	ENSMUSG00000032504.15	ENCODEMT000550127	Pdcd6ip	ENCODEMT000550127	3	3764	Known	ISM	Suffix	1	4	6	2
34529	550128	ENSMUSG00000034931.15	ENCODEMT000550128	Dhx8	ENCODEMT000550128	13	2764	Known	ISM	Suffix	0	2	7	0
29215	550129	ENSMUSG00000032504.15	ENCODEMT000550129	Pdcd6ip	ENCODEMT000550129	6	4055	Known	ISM	Suffix	1	3	1	0
6163	550130	ENSMUSG00000098754.7	ENCODEMT000550130	Prn	ENCODEMT000550130	1	1785	Known	Genomic	None	0	1	0	0
34529	550131	ENSMUSG00000034931.15	ENCODEMT000550131	Dhx8	ENCODEMT000550131	12	2616	Known	ISM	Suffix	1	0	5	3
23784	550132	ENSMUSG00000041836.10	ENCODEMT000550132	Ptpre	ENCODEMT000550132	21	2449	Known	NNC	None	0	0	0	1
29215	550133	ENSMUSG00000032504.15	ENCODEMT000550133	Pdcd6ip	ENCODEMT000550133	16	5636	Known	NIC	None	1	0	0	1
23784	550134	ENSMUSG00000041836.10	ENCODEMT000550134	Ptpre	ENCODEMT000550134	21	2451	Known	NIC	None	0	0	1	0
34529	550135	ENSMUSG00000034931.15	ENCODEMT000550135	Dhx8	ENCODEMT000550135	11	2434	Known	ISM	Suffix	1	2	1	1
29215	550136	ENSMUSG00000032504.15	ENCODEMT000550136	Pdcd6ip	ENCODEMT000550136	18	5945	Known	NNC	None	2	3	4	2
23784	550137	ENSMUSG00000041836.10	ENCODEMT000550137	Ptpre	ENCODEMT000550137	22	2487	Known	NNC	None	0	0	1	0
34529	550138	ENSMUSG00000034931.15	ENCODEMT000550138	Dhx8	ENCODEMT000550138	10	2334	Known	NNC	None	0	0	1	0
29215	550139	ENSMUSG00000032504.15	ENCODEMT000550139	Pdcd6ip	ENCODEMT000550139	17	5823	Known	NIC	None	1	2	1	1
34529	550140	ENSMUSG00000034931.15	ENCODEMT000550140	Dhx8	ENCODEMT000550140	10	2471	Known	ISM	Suffix	0	0	0	1
34529	550141	ENSMUSG00000034931.15	ENCODEMT000550141	Dhx8	ENCODEMT000550141	9	3697	Known	ISM	Suffix	1	0	0	1
23784	550142	ENSMUSG00000041836.10	ENCODEMT000550142	Ptpre	ENCODEMT000550142	21	2536	Known	NNC	None	0	0	1	0
34529	550143	ENSMUSG00000034931.15	ENCODEMT000550143	Dhx8	ENCODEMT000550143	8	1814	Known	ISM	Suffix	0	1	1	0
34529	550144	ENSMUSG00000034931.15	ENCODEMT000550144	Dhx8	ENCODEMT000550144	7	5012	Known	NIC	None	1	0	0	0
30643	550145	ENSMUSG00000060733.13	ENCODEMT000550145	Ipmk	ENCODEMT000550145	5	4817	Known	NIC	None	0	1	0	0
23784	550146	ENSMUSG00000041836.10	ENCODEMT000550146	Ptpre	ENCODEMT000550146	21	2719	Known	NNC	None	0	0	1	1
34529	550147	ENSMUSG00000034931.15	ENCODEMT000550147	Dhx8	ENCODEMT000550147	7	1660	Known	ISM	Suffix	0	1	0	0
90572	550148	ENCODEMG000090572	ENCODEMT000550148	ENCODEMG000090572	ENCODEMT000550148	1	4221	Antisense	Antisense	None	0	0	0	1
90573	550149	ENCODEMG000090573	ENCODEMT000550149	ENCODEMG000090573	ENCODEMT000550149	1	4281	Antisense	Antisense	None	3	0	1	0
23784	550150	ENSMUSG00000041836.10	ENCODEMT000550150	Ptpre	ENCODEMT000550150	1	4757	Known	Genomic	None	2	0	3	1
29215	550151	ENSMUSG00000032504.15	ENCODEMT000550151	Pdcd6ip	ENCODEMT000550151	18	5934	Known	NNC	None	0	0	0	2
30643	550152	ENSMUSG00000060733.13	ENCODEMT000550152	Ipmk	ENCODEMT000550152	4	1189	Known	ISM	Prefix	1	0	0	0
23784	550153	ENSMUSG00000041836.10	ENCODEMT000550153	Ptpre	ENCODEMT000550153	1	2420	Known	Genomic	None	0	0	1	0
90574	550154	ENCODEMG000090574	ENCODEMT000550154	ENCODEMG000090574	ENCODEMT000550154	1	2450	Antisense	Antisense	None	0	1	0	0
34529	550155	ENSMUSG00000034931.15	ENCODEMT000550155	Dhx8	ENCODEMT000550155	5	3689	Known	ISM	Suffix	0	1	0	0
29215	550156	ENSMUSG00000032504.15	ENCODEMT000550156	Pdcd6ip	ENCODEMT000550156	18	5955	Known	NNC	None	1	0	0	0
23784	550157	ENSMUSG00000041836.10	ENCODEMT000550157	Ptpre	ENCODEMT000550157	1	1879	Known	Genomic	None	0	0	1	0
23784	550158	ENSMUSG00000041836.10	ENCODEMT000550158	Ptpre	ENCODEMT000550158	21	4052	Known	NNC	None	0	0	1	0
23784	550159	ENSMUSG00000041836.10	ENCODEMT000550159	Ptpre	ENCODEMT000550159	20	2176	Known	ISM	Suffix	0	1	1	0
30643	550160	ENSMUSG00000060733.13	ENCODEMT000550160	Ipmk	ENCODEMT000550160	6	3599	Known	NNC	None	0	1	2	0
34529	550161	ENSMUSG00000034931.15	ENCODEMT000550161	Dhx8	ENCODEMT000550161	6	1512	Known	ISM	Suffix	2	0	3	1
90575	550162	ENCODEMG000090575	ENCODEMT000550162	ENCODEMG000090575	ENCODEMT000550162	1	1916	Antisense	Antisense	None	0	0	2	3
23784	550163	ENSMUSG00000041836.10	ENCODEMT000550163	Ptpre	ENCODEMT000550163	1	2539	Known	Genomic	None	0	0	1	0
90576	550164	ENCODEMG000090576	ENCODEMT000550164	ENCODEMG000090576	ENCODEMT000550164	1	1338	Antisense	Antisense	None	1	0	0	0
23784	550165	ENSMUSG00000041836.10	ENCODEMT000550165	Ptpre	ENCODEMT000550165	1	3609	Known	Genomic	None	1	0	1	0
23784	550166	ENSMUSG00000041836.10	ENCODEMT000550166	Ptpre	ENCODEMT000550166	1	2923	Known	Genomic	None	0	1	0	0
23784	550167	ENSMUSG00000041836.10	ENCODEMT000550167	Ptpre	ENCODEMT000550167	18	2114	Known	NNC	None	1	0	0	0
29215	550168	ENSMUSG00000032504.15	ENCODEMT000550168	Pdcd6ip	ENCODEMT000550168	18	4470	Known	NIC	None	4	5	0	3
30643	550169	ENSMUSG00000060733.13	ENCODEMT000550169	Ipmk	ENCODEMT000550169	6	3585	Known	NNC	None	0	0	1	0
90577	550170	ENCODEMG000090577	ENCODEMT000550170	ENCODEMG000090577	ENCODEMT000550170	1	3747	Antisense	Antisense	None	0	0	1	0
29215	550171	ENSMUSG00000032504.15	ENCODEMT000550171	Pdcd6ip	ENCODEMT000550171	1	1874	Known	ISM	None	0	2	0	1
34529	550172	ENSMUSG00000034931.15	ENCODEMT000550172	Dhx8	ENCODEMT000550172	5	1363	Known	ISM	Suffix	1	0	2	2
29215	550173	ENSMUSG00000032504.15	ENCODEMT000550173	Pdcd6ip	ENCODEMT000550173	8	2950	Known	ISM	Suffix	2	0	0	0
34529	550174	ENSMUSG00000034931.15	ENCODEMT000550174	Dhx8	ENCODEMT000550174	4	1770	Known	ISM	Suffix	0	1	1	0
23784	550175	ENSMUSG00000041836.10	ENCODEMT000550175	Ptpre	ENCODEMT000550175	17	3769	Known	ISM	Suffix	0	0	2	0
34529	550176	ENSMUSG00000034931.15	ENCODEMT000550176	Dhx8	ENCODEMT000550176	2	2014	Known	ISM	Suffix	0	0	1	1
90578	550177	ENCODEMG000090578	ENCODEMT000550177	ENCODEMG000090578	ENCODEMT000550177	1	5038	Antisense	Antisense	None	2	0	21	16
90579	550178	ENCODEMG000090579	ENCODEMT000550178	ENCODEMG000090579	ENCODEMT000550178	1	1582	Antisense	Antisense	None	0	0	0	1
90580	550179	ENCODEMG000090580	ENCODEMT000550179	ENCODEMG000090580	ENCODEMT000550179	2	4829	Antisense	Antisense	None	2	0	0	1
90581	550180	ENCODEMG000090581	ENCODEMT000550180	ENCODEMG000090581	ENCODEMT000550180	1	2017	Antisense	Antisense	None	1	1	0	0
90582	550181	ENCODEMG000090582	ENCODEMT000550181	ENCODEMG000090582	ENCODEMT000550181	1	3464	Antisense	Antisense	None	1	0	0	0
30643	550182	ENSMUSG00000060733.13	ENCODEMT000550182	Ipmk	ENCODEMT000550182	6	4875	Known	NNC	None	2	2	0	0
90580	550183	ENCODEMG000090580	ENCODEMT000550183	ENCODEMG000090580	ENCODEMT000550183	3	2540	Antisense	NNC	None	0	0	3	1
34529	550184	ENSMUSG00000034931.15	ENCODEMT000550184	Dhx8	ENCODEMT000550184	1	2200	Known	Genomic	None	1	2	3	0
34530	550185	ENSMUSG00000017724.14	ENCODEMT000550185	Etv4	ENCODEMT000550185	11	2060	Known	NNC	None	0	1	0	0
34530	550186	ENSMUSG00000017724.14	ENCODEMT000550186	Etv4	ENCODEMT000550186	12	2346	Known	NNC	None	1	0	1	0
30643	550187	ENSMUSG00000060733.13	ENCODEMT000550187	Ipmk	ENCODEMT000550187	5	3711	Known	ISM	Suffix	0	0	2	0
29215	550188	ENSMUSG00000032504.15	ENCODEMT000550188	Pdcd6ip	ENCODEMT000550188	17	4322	Known	NIC	None	0	0	1	0
34530	550189	ENSMUSG00000017724.14	ENCODEMT000550189	Etv4	ENCODEMT000550189	11	2085	Known	ISM	Suffix	1	4	0	0
30643	550190	ENSMUSG00000060733.13	ENCODEMT000550190	Ipmk	ENCODEMT000550190	5	3351	Known	ISM	Suffix	0	0	1	1
34530	550191	ENSMUSG00000017724.14	ENCODEMT000550191	Etv4	ENCODEMT000550191	11	2067	Known	ISM	Suffix	0	1	0	0
34530	550192	ENSMUSG00000017724.14	ENCODEMT000550192	Etv4	ENCODEMT000550192	12	3899	Known	NIC	None	1	0	0	0
30643	550193	ENSMUSG00000060733.13	ENCODEMT000550193	Ipmk	ENCODEMT000550193	4	3265	Known	ISM	Suffix	2	0	0	0
34530	550194	ENSMUSG00000017724.14	ENCODEMT000550194	Etv4	ENCODEMT000550194	10	3738	Known	ISM	Suffix	1	0	0	0
90583	550195	ENCODEMG000090583	ENCODEMT000550195	ENCODEMG000090583	ENCODEMT000550195	1	5848	Antisense	Antisense	None	0	0	0	1
34530	550196	ENSMUSG00000017724.14	ENCODEMT000550196	Etv4	ENCODEMT000550196	12	2352	Known	ISM	Suffix	2	2	1	1
34530	550197	ENSMUSG00000017724.14	ENCODEMT000550197	Etv4	ENCODEMT000550197	11	2187	Known	NIC	None	0	1	0	0
30643	550198	ENSMUSG00000060733.13	ENCODEMT000550198	Ipmk	ENCODEMT000550198	3	4476	Known	ISM	Suffix	0	1	1	0
29215	550199	ENSMUSG00000032504.15	ENCODEMT000550199	Pdcd6ip	ENCODEMT000550199	17	4318	Known	NIC	None	1	1	3	3
30643	550200	ENSMUSG00000060733.13	ENCODEMT000550200	Ipmk	ENCODEMT000550200	1	2479	Known	Genomic	None	0	0	1	2
34530	550201	ENSMUSG00000017724.14	ENCODEMT000550201	Etv4	ENCODEMT000550201	13	2286	Known	NNC	None	0	1	0	0
34530	550202	ENSMUSG00000017724.14	ENCODEMT000550202	Etv4	ENCODEMT000550202	13	2249	Known	NIC	None	0	2	0	0
29215	550203	ENSMUSG00000032504.15	ENCODEMT000550203	Pdcd6ip	ENCODEMT000550203	18	4458	Known	NNC	None	1	0	0	0
30643	550204	ENSMUSG00000060733.13	ENCODEMT000550204	Ipmk	ENCODEMT000550204	2	5486	Known	ISM	Suffix	0	1	1	1
34530	550205	ENSMUSG00000017724.14	ENCODEMT000550205	Etv4	ENCODEMT000550205	6	1347	Known	ISM	Suffix	0	1	0	0
34530	550206	ENSMUSG00000017724.14	ENCODEMT000550206	Etv4	ENCODEMT000550206	13	2206	Known	NNC	None	0	1	0	0
30643	550207	ENSMUSG00000060733.13	ENCODEMT000550207	Ipmk	ENCODEMT000550207	1	2910	Known	ISM	None	11	10	16	16
34530	550208	ENSMUSG00000017724.14	ENCODEMT000550208	Etv4	ENCODEMT000550208	12	2334	Known	ISM	Suffix	0	0	0	1
90580	550209	ENCODEMG000090580	ENCODEMT000550209	ENCODEMG000090580	ENCODEMT000550209	4	1922	Antisense	NIC	None	0	0	1	0
34530	550210	ENSMUSG00000017724.14	ENCODEMT000550210	Etv4	ENCODEMT000550210	6	1471	Known	NIC	None	1	0	0	0
34530	550211	ENSMUSG00000017724.14	ENCODEMT000550211	Etv4	ENCODEMT000550211	13	2264	Known	NIC	None	0	1	0	0
34530	550212	ENSMUSG00000017724.14	ENCODEMT000550212	Etv4	ENCODEMT000550212	12	2329	Known	NNC	None	0	1	0	0
23784	550213	ENSMUSG00000041836.10	ENCODEMT000550213	Ptpre	ENCODEMT000550213	16	1869	Known	ISM	Suffix	0	0	1	0
23784	550214	ENSMUSG00000041836.10	ENCODEMT000550214	Ptpre	ENCODEMT000550214	15	2941	Known	ISM	Suffix	0	0	1	1
29215	550215	ENSMUSG00000032504.15	ENCODEMT000550215	Pdcd6ip	ENCODEMT000550215	18	4454	Known	NNC	None	0	1	0	0
30643	550216	ENSMUSG00000060733.13	ENCODEMT000550216	Ipmk	ENCODEMT000550216	1	1772	Known	Genomic	None	3	1	5	2
34530	550217	ENSMUSG00000017724.14	ENCODEMT000550217	Etv4	ENCODEMT000550217	12	2355	Known	ISM	Suffix	1	0	0	0
23784	550218	ENSMUSG00000041836.10	ENCODEMT000550218	Ptpre	ENCODEMT000550218	13	3238	Known	ISM	Suffix	0	0	0	1
30643	550219	ENSMUSG00000060733.13	ENCODEMT000550219	Ipmk	ENCODEMT000550219	1	2381	Known	Genomic	None	0	0	1	1
34530	550220	ENSMUSG00000017724.14	ENCODEMT000550220	Etv4	ENCODEMT000550220	13	2231	Known	NIC	None	0	1	0	0
30643	550221	ENSMUSG00000060733.13	ENCODEMT000550221	Ipmk	ENCODEMT000550221	1	3232	Known	Genomic	None	0	0	1	0
23784	550222	ENSMUSG00000041836.10	ENCODEMT000550222	Ptpre	ENCODEMT000550222	7	2390	Known	ISM	None	0	1	0	0
30647	550223	ENSMUSG00000112126.1	ENCODEMT000550223	Gm34544	ENCODEMT000550223	1	182	Known	Genomic	None	3	0	0	0
34530	550224	ENSMUSG00000017724.14	ENCODEMT000550224	Etv4	ENCODEMT000550224	13	2268	Known	NIC	None	1	0	0	0
90584	550225	ENCODEMG000090584	ENCODEMT000550225	ENCODEMG000090584	ENCODEMT000550225	3	2201	Antisense	Antisense	None	0	1	0	0
30657	550226	ENSMUSG00000112414.1	ENCODEMT000550226	Gm34609	ENCODEMT000550226	7	1816	Known	NNC	None	1	1	1	0
23784	550227	ENSMUSG00000041836.10	ENCODEMT000550227	Ptpre	ENCODEMT000550227	12	1527	Known	ISM	Suffix	1	0	2	0
34530	550228	ENSMUSG00000017724.14	ENCODEMT000550228	Etv4	ENCODEMT000550228	12	2037	Known	NIC	None	0	0	1	0
29215	550229	ENSMUSG00000032504.15	ENCODEMT000550229	Pdcd6ip	ENCODEMT000550229	5	1944	Known	ISM	Suffix	0	1	0	0
90585	550230	ENCODEMG000090585	ENCODEMT000550230	ENCODEMG000090585	ENCODEMT000550230	1	2221	Intergenic	Intergenic	None	0	1	0	0
34530	550231	ENSMUSG00000017724.14	ENCODEMT000550231	Etv4	ENCODEMT000550231	5	2934	Known	NNC	None	0	1	0	0
90585	550232	ENCODEMG000090585	ENCODEMT000550232	ENCODEMG000090585	ENCODEMT000550232	4	3063	Intergenic	Genomic	None	1	0	0	0
29215	550233	ENSMUSG00000032504.15	ENCODEMT000550233	Pdcd6ip	ENCODEMT000550233	18	3970	Known	NNC	None	3	2	0	2
90586	550234	ENCODEMG000090586	ENCODEMT000550234	ENCODEMG000090586	ENCODEMT000550234	4	2016	Antisense	Antisense	None	0	0	1	0
90586	550235	ENCODEMG000090586	ENCODEMT000550235	ENCODEMG000090586	ENCODEMT000550235	1	1383	Antisense	Genomic	None	1	0	0	0
30660	550236	ENSMUSG00000019923.14	ENCODEMT000550236	Zwint	ENCODEMT000550236	8	1439	Known	NNC	None	101	23	48	105
34530	550237	ENSMUSG00000017724.14	ENCODEMT000550237	Etv4	ENCODEMT000550237	7	1437	Known	ISM	Both	0	1	0	0
23784	550238	ENSMUSG00000041836.10	ENCODEMT000550238	Ptpre	ENCODEMT000550238	11	1426	Known	ISM	Suffix	0	0	1	0
90587	550239	ENCODEMG000090587	ENCODEMT000550239	ENCODEMG000090587	ENCODEMT000550239	1	2188	Intergenic	Intergenic	None	0	1	3	0
23784	550240	ENSMUSG00000041836.10	ENCODEMT000550240	Ptpre	ENCODEMT000550240	10	4247	Known	ISM	Suffix	1	0	1	0
90588	550241	ENCODEMG000090588	ENCODEMT000550241	ENCODEMG000090588	ENCODEMT000550241	1	1314	Antisense	Antisense	None	0	0	1	0
90589	550242	ENCODEMG000090589	ENCODEMT000550242	ENCODEMG000090589	ENCODEMT000550242	1	827	Intergenic	Intergenic	None	0	0	0	1
34531	550243	ENSMUSG00000001493.9	ENCODEMT000550243	Meox1	ENCODEMT000550243	2	1659	Known	NNC	None	0	0	1	0
23784	550244	ENSMUSG00000041836.10	ENCODEMT000550244	Ptpre	ENCODEMT000550244	10	2362	Known	ISM	Suffix	0	0	0	1
23784	550245	ENSMUSG00000041836.10	ENCODEMT000550245	Ptpre	ENCODEMT000550245	9	2819	Known	ISM	Both	1	0	0	0
23784	550246	ENSMUSG00000041836.10	ENCODEMT000550246	Ptpre	ENCODEMT000550246	8	2677	Known	ISM	Suffix	0	1	5	2
29215	550247	ENSMUSG00000032504.15	ENCODEMT000550247	Pdcd6ip	ENCODEMT000550247	18	3201	Known	NIC	None	1	0	0	0
29215	550248	ENSMUSG00000032504.15	ENCODEMT000550248	Pdcd6ip	ENCODEMT000550248	16	3098	Known	NIC	None	1	1	0	0
34531	550249	ENSMUSG00000001493.9	ENCODEMT000550249	Meox1	ENCODEMT000550249	1	1314	Known	Genomic	None	0	0	0	1
34536	550250	ENSMUSG00000093467.1	ENCODEMT000550250	Gm20659	ENCODEMT000550250	1	1808	Known	Genomic	None	30	5	24	33
23784	550251	ENSMUSG00000041836.10	ENCODEMT000550251	Ptpre	ENCODEMT000550251	7	2065	Known	ISM	Suffix	0	0	1	0
34537	550252	ENSMUSG00000003518.13	ENCODEMT000550252	Dusp3	ENCODEMT000550252	1	2327	Known	Genomic	None	24	19	15	5
34537	550253	ENSMUSG00000003518.13	ENCODEMT000550253	Dusp3	ENCODEMT000550253	3	2882	Known	NIC	None	0	0	0	1
23784	550254	ENSMUSG00000041836.10	ENCODEMT000550254	Ptpre	ENCODEMT000550254	6	3703	Known	ISM	Suffix	0	0	2	0
23784	550255	ENSMUSG00000041836.10	ENCODEMT000550255	Ptpre	ENCODEMT000550255	5	2354	Known	ISM	Suffix	0	0	2	0
90590	550256	ENCODEMG000090590	ENCODEMT000550256	ENCODEMG000090590	ENCODEMT000550256	1	2209	Antisense	Antisense	None	0	0	1	1
29215	550257	ENSMUSG00000032504.15	ENCODEMT000550257	Pdcd6ip	ENCODEMT000550257	11	2230	Known	ISM	Suffix	3	0	1	0
23784	550258	ENSMUSG00000041836.10	ENCODEMT000550258	Ptpre	ENCODEMT000550258	4	2227	Known	ISM	Suffix	0	1	1	0
23784	550259	ENSMUSG00000041836.10	ENCODEMT000550259	Ptpre	ENCODEMT000550259	3	2101	Known	ISM	Suffix	0	0	1	0
23784	550260	ENSMUSG00000041836.10	ENCODEMT000550260	Ptpre	ENCODEMT000550260	1	7035	Known	Genomic	None	7	3	26	11
23784	550261	ENSMUSG00000041836.10	ENCODEMT000550261	Ptpre	ENCODEMT000550261	2	1926	Known	ISM	Suffix	0	0	2	0
29215	550262	ENSMUSG00000032504.15	ENCODEMT000550262	Pdcd6ip	ENCODEMT000550262	16	3098	Known	NIC	None	0	0	1	0
15929	550263	ENSMUSG00000018143.10	ENCODEMT000550263	Mafk	ENCODEMT000550263	2	2649	Known	ISM	Suffix	0	1	0	0
15929	550264	ENSMUSG00000018143.10	ENCODEMT000550264	Mafk	ENCODEMT000550264	1	2569	Known	ISM	None	1	2	2	2
15930	550265	ENSMUSG00000036687.13	ENCODEMT000550265	Tmem184a	ENCODEMT000550265	7	1197	Known	NNC	None	0	1	0	0
15930	550266	ENSMUSG00000036687.13	ENCODEMT000550266	Tmem184a	ENCODEMT000550266	9	1688	Known	NIC	None	0	0	1	0
29215	550267	ENSMUSG00000032504.15	ENCODEMT000550267	Pdcd6ip	ENCODEMT000550267	10	2014	Known	ISM	Suffix	2	0	0	1
15930	550268	ENSMUSG00000036687.13	ENCODEMT000550268	Tmem184a	ENCODEMT000550268	9	1923	Known	NIC	None	0	0	1	0
90591	550269	ENCODEMG000090591	ENCODEMT000550269	ENCODEMG000090591	ENCODEMT000550269	1	2645	Antisense	Antisense	None	0	0	1	0
29215	550270	ENSMUSG00000032504.15	ENCODEMT000550270	Pdcd6ip	ENCODEMT000550270	17	5409	Known	NIC	None	1	2	0	1
29215	550271	ENSMUSG00000032504.15	ENCODEMT000550271	Pdcd6ip	ENCODEMT000550271	18	3221	Known	NNC	None	0	1	0	0
23787	550272	ENSMUSG00000031004.8	ENCODEMT000550272	Mki67	ENCODEMT000550272	3	3640	Known	ISM	Suffix	2	1	0	0
29215	550273	ENSMUSG00000032504.15	ENCODEMT000550273	Pdcd6ip	ENCODEMT000550273	18	3227	Known	NNC	None	0	1	0	0
90592	550274	ENCODEMG000090592	ENCODEMT000550274	ENCODEMG000090592	ENCODEMT000550274	1	2283	Antisense	Antisense	None	0	0	0	1
90593	550275	ENCODEMG000090593	ENCODEMT000550275	ENCODEMG000090593	ENCODEMT000550275	4	1200	Antisense	Antisense	None	0	0	0	1
23789	550276	ENSMUSG00000109831.1	ENCODEMT000550276	Gm36431	ENCODEMT000550276	1	1896	Known	Genomic	None	1	0	0	0
23791	550277	ENSMUSG00000109898.1	ENCODEMT000550277	6330420H09Rik	ENCODEMT000550277	2	4640	Known	NNC	None	0	0	0	1
23791	550278	ENSMUSG00000109898.1	ENCODEMT000550278	6330420H09Rik	ENCODEMT000550278	3	1211	Known	NNC	None	0	0	1	0
23791	550279	ENSMUSG00000109898.1	ENCODEMT000550279	6330420H09Rik	ENCODEMT000550279	3	5433	Known	NIC	None	0	0	4	0
15932	550280	ENSMUSG00000029551.13	ENCODEMT000550280	Psmg3	ENCODEMT000550280	2	1177	Known	ISM	Suffix	1	1	0	0
15932	550281	ENSMUSG00000029551.13	ENCODEMT000550281	Psmg3	ENCODEMT000550281	2	615	Known	NIC	None	0	0	1	0
23791	550282	ENSMUSG00000109898.1	ENCODEMT000550282	6330420H09Rik	ENCODEMT000550282	1	2453	Known	Genomic	None	0	0	1	4
23791	550283	ENSMUSG00000109898.1	ENCODEMT000550283	6330420H09Rik	ENCODEMT000550283	2	2479	Known	NNC	None	0	0	1	0
15932	550284	ENSMUSG00000029551.13	ENCODEMT000550284	Psmg3	ENCODEMT000550284	2	2044	Known	ISM	Prefix	0	1	0	0
90594	550285	ENCODEMG000090594	ENCODEMT000550285	ENCODEMG000090594	ENCODEMT000550285	1	2156	Intergenic	Intergenic	None	0	0	1	0
90595	550286	ENCODEMG000090595	ENCODEMT000550286	ENCODEMG000090595	ENCODEMT000550286	1	1629	Intergenic	Intergenic	None	2	0	0	0
90596	550287	ENCODEMG000090596	ENCODEMT000550287	ENCODEMG000090596	ENCODEMT000550287	1	1385	Antisense	Antisense	None	0	0	1	0
15935	550288	ENSMUSG00000048988.8	ENCODEMT000550288	Elfn1	ENCODEMT000550288	2	3824	Known	NNC	None	1	0	0	0
90597	550289	ENCODEMG000090597	ENCODEMT000550289	ENCODEMG000090597	ENCODEMT000550289	1	2187	Antisense	Antisense	None	3	1	13	9
23791	550290	ENSMUSG00000109898.1	ENCODEMT000550290	6330420H09Rik	ENCODEMT000550290	4	5084	Known	NNC	None	0	0	0	1
90598	550291	ENCODEMG000090598	ENCODEMT000550291	ENCODEMG000090598	ENCODEMT000550291	1	3167	Intergenic	Intergenic	None	0	0	1	0
90599	550292	ENCODEMG000090599	ENCODEMT000550292	ENCODEMG000090599	ENCODEMT000550292	1	2760	Intergenic	Intergenic	None	0	0	2	2
34537	550293	ENSMUSG00000003518.13	ENCODEMT000550293	Dusp3	ENCODEMT000550293	2	3869	Known	ISM	Both	4	2	1	0
90600	550294	ENCODEMG000090600	ENCODEMT000550294	ENCODEMG000090600	ENCODEMT000550294	1	2503	Intergenic	Intergenic	None	0	0	0	1
15935	550295	ENSMUSG00000048988.8	ENCODEMT000550295	Elfn1	ENCODEMT000550295	1	1676	Known	Genomic	None	1	0	0	0
90601	550296	ENCODEMG000090601	ENCODEMT000550296	ENCODEMG000090601	ENCODEMT000550296	1	2639	Intergenic	Intergenic	None	0	0	1	0
90602	550297	ENCODEMG000090602	ENCODEMT000550297	ENCODEMG000090602	ENCODEMT000550297	1	1675	Antisense	Antisense	None	1	0	5	2
90603	550298	ENCODEMG000090603	ENCODEMT000550298	ENCODEMG000090603	ENCODEMT000550298	2	2993	Intergenic	Intergenic	None	1	3	0	1
29215	550299	ENSMUSG00000032504.15	ENCODEMT000550299	Pdcd6ip	ENCODEMT000550299	12	2346	Known	ISM	Suffix	1	1	0	0
90604	550300	ENCODEMG000090604	ENCODEMT000550300	ENCODEMG000090604	ENCODEMT000550300	1	2219	Antisense	Antisense	None	0	1	1	1
15935	550301	ENSMUSG00000048988.8	ENCODEMT000550301	Elfn1	ENCODEMT000550301	1	3022	Known	Genomic	None	5	0	2	2
90603	550302	ENCODEMG000090603	ENCODEMT000550302	ENCODEMG000090603	ENCODEMT000550302	1	1788	Intergenic	Genomic	None	0	0	1	0
90603	550303	ENCODEMG000090603	ENCODEMT000550303	ENCODEMG000090603	ENCODEMT000550303	3	1352	Intergenic	NNC	None	0	1	0	0
90605	550304	ENCODEMG000090605	ENCODEMT000550304	ENCODEMG000090605	ENCODEMT000550304	2	1595	Intergenic	Intergenic	None	0	0	1	0
90606	550305	ENCODEMG000090606	ENCODEMT000550305	ENCODEMG000090606	ENCODEMT000550305	6	1996	Antisense	Antisense	None	0	1	0	0
90606	550306	ENCODEMG000090606	ENCODEMT000550306	ENCODEMG000090606	ENCODEMT000550306	4	1690	Antisense	Genomic	None	0	0	0	1
23795	550307	ENSMUSG00000110396.1	ENCODEMT000550307	Gm36737	ENCODEMT000550307	6	2618	Known	NNC	None	2	2	0	0
90607	550308	ENCODEMG000090607	ENCODEMT000550308	ENCODEMG000090607	ENCODEMT000550308	1	2025	Intergenic	Intergenic	None	0	0	2	1
23795	550309	ENSMUSG00000110396.1	ENCODEMT000550309	Gm36737	ENCODEMT000550309	5	2478	Known	NIC	None	2	2	1	0
29215	550310	ENSMUSG00000032504.15	ENCODEMT000550310	Pdcd6ip	ENCODEMT000550310	18	3198	Known	NNC	None	0	0	1	0
23795	550311	ENSMUSG00000110396.1	ENCODEMT000550311	Gm36737	ENCODEMT000550311	6	4323	Known	NNC	None	0	1	0	0
15937	550312	ENSMUSG00000029554.15	ENCODEMT000550312	Mad1l1	ENCODEMT000550312	16	2428	Known	NNC	None	0	0	2	0
12429	550313	ENSMUSG00000006699.17	ENCODEMT000550313	Cdc42	ENCODEMT000550313	7	2685	Known	NIC	None	0	0	0	1
23795	550314	ENSMUSG00000110396.1	ENCODEMT000550314	Gm36737	ENCODEMT000550314	4	2200	Known	NNC	None	1	0	0	0
23795	550315	ENSMUSG00000110396.1	ENCODEMT000550315	Gm36737	ENCODEMT000550315	5	2541	Known	NNC	None	1	0	0	0
15937	550316	ENSMUSG00000029554.15	ENCODEMT000550316	Mad1l1	ENCODEMT000550316	17	2497	Known	NIC	None	2	7	4	11
15937	550317	ENSMUSG00000029554.15	ENCODEMT000550317	Mad1l1	ENCODEMT000550317	19	2677	Known	NNC	None	0	1	1	0
15937	550318	ENSMUSG00000029554.15	ENCODEMT000550318	Mad1l1	ENCODEMT000550318	19	2727	Known	NNC	None	0	0	1	0
15937	550319	ENSMUSG00000029554.15	ENCODEMT000550319	Mad1l1	ENCODEMT000550319	15	2401	Known	NIC	None	1	0	0	0
90606	550320	ENCODEMG000090606	ENCODEMT000550320	ENCODEMG000090606	ENCODEMT000550320	1	2725	Antisense	Genomic	None	1	0	0	0
15937	550321	ENSMUSG00000029554.15	ENCODEMT000550321	Mad1l1	ENCODEMT000550321	14	2110	Known	ISM	Suffix	2	1	2	3
23795	550322	ENSMUSG00000110396.1	ENCODEMT000550322	Gm36737	ENCODEMT000550322	4	1811	Known	ISM	Prefix	1	0	0	0
23795	550323	ENSMUSG00000110396.1	ENCODEMT000550323	Gm36737	ENCODEMT000550323	2	2044	Known	ISM	Prefix	1	0	0	0
23796	550324	ENSMUSG00000110027.1	ENCODEMT000550324	C030029H02Rik	ENCODEMT000550324	4	2136	Known	NIC	None	0	1	0	0
23796	550325	ENSMUSG00000110027.1	ENCODEMT000550325	C030029H02Rik	ENCODEMT000550325	3	4603	Known	NNC	None	1	0	0	0
23796	550326	ENSMUSG00000110027.1	ENCODEMT000550326	C030029H02Rik	ENCODEMT000550326	4	1662	Known	NNC	None	1	0	0	0
15937	550327	ENSMUSG00000029554.15	ENCODEMT000550327	Mad1l1	ENCODEMT000550327	18	2637	Known	NIC	None	20	13	16	10
23796	550328	ENSMUSG00000110027.1	ENCODEMT000550328	C030029H02Rik	ENCODEMT000550328	3	2944	Known	ISM	Prefix	2	1	0	1
15937	550329	ENSMUSG00000029554.15	ENCODEMT000550329	Mad1l1	ENCODEMT000550329	11	1772	Known	ISM	Suffix	0	0	0	1
29215	550330	ENSMUSG00000032504.15	ENCODEMT000550330	Pdcd6ip	ENCODEMT000550330	16	5281	Known	NIC	None	1	1	0	0
23796	550331	ENSMUSG00000110027.1	ENCODEMT000550331	C030029H02Rik	ENCODEMT000550331	4	2112	Known	NNC	None	0	0	1	0
23796	550332	ENSMUSG00000110027.1	ENCODEMT000550332	C030029H02Rik	ENCODEMT000550332	4	3073	Known	NNC	None	1	0	0	0
23796	550333	ENSMUSG00000110027.1	ENCODEMT000550333	C030029H02Rik	ENCODEMT000550333	3	4092	Known	NNC	None	0	0	0	1
23796	550334	ENSMUSG00000110027.1	ENCODEMT000550334	C030029H02Rik	ENCODEMT000550334	5	4509	Known	NNC	None	1	0	0	0
23796	550335	ENSMUSG00000110027.1	ENCODEMT000550335	C030029H02Rik	ENCODEMT000550335	3	3621	Known	NIC	None	0	0	0	1
23796	550336	ENSMUSG00000110027.1	ENCODEMT000550336	C030029H02Rik	ENCODEMT000550336	4	3655	Known	NIC	None	0	0	0	1
15937	550337	ENSMUSG00000029554.15	ENCODEMT000550337	Mad1l1	ENCODEMT000550337	16	2370	Known	NIC	None	0	0	1	0
23796	550338	ENSMUSG00000110027.1	ENCODEMT000550338	C030029H02Rik	ENCODEMT000550338	4	2162	Known	NIC	None	0	0	1	0
23796	550339	ENSMUSG00000110027.1	ENCODEMT000550339	C030029H02Rik	ENCODEMT000550339	2	3478	Known	ISM	Suffix	0	0	0	1
23796	550340	ENSMUSG00000110027.1	ENCODEMT000550340	C030029H02Rik	ENCODEMT000550340	1	4426	Known	ISM	None	1	1	2	0
90608	550341	ENCODEMG000090608	ENCODEMT000550341	ENCODEMG000090608	ENCODEMT000550341	2	2344	Antisense	Antisense	None	1	0	0	0
90608	550342	ENCODEMG000090608	ENCODEMT000550342	ENCODEMG000090608	ENCODEMT000550342	1	1364	Antisense	Genomic	None	1	0	0	0
23796	550343	ENSMUSG00000110027.1	ENCODEMT000550343	C030029H02Rik	ENCODEMT000550343	1	4333	Known	Genomic	None	2	1	1	1
23796	550344	ENSMUSG00000110027.1	ENCODEMT000550344	C030029H02Rik	ENCODEMT000550344	1	1532	Known	Genomic	None	0	1	0	0
23796	550345	ENSMUSG00000110027.1	ENCODEMT000550345	C030029H02Rik	ENCODEMT000550345	1	2327	Known	Genomic	None	0	0	1	0
90609	550346	ENCODEMG000090609	ENCODEMT000550346	ENCODEMG000090609	ENCODEMT000550346	1	1468	Intergenic	Intergenic	None	1	0	0	1
15937	550347	ENSMUSG00000029554.15	ENCODEMT000550347	Mad1l1	ENCODEMT000550347	17	2548	Known	NIC	None	0	4	2	1
15937	550348	ENSMUSG00000029554.15	ENCODEMT000550348	Mad1l1	ENCODEMT000550348	9	1608	Known	NNC	None	0	1	2	3
29215	550349	ENSMUSG00000032504.15	ENCODEMT000550349	Pdcd6ip	ENCODEMT000550349	17	3091	Known	NIC	None	0	0	1	0
23802	550350	ENSMUSG00000110101.1	ENCODEMT000550350	Gm6249	ENCODEMT000550350	9	2023	Known	NNC	None	0	1	0	0
23802	550351	ENSMUSG00000110101.1	ENCODEMT000550351	Gm6249	ENCODEMT000550351	6	1623	Known	NIC	None	0	0	0	1
23804	550352	ENSMUSG00000054612.4	ENCODEMT000550352	Mgmt	ENCODEMT000550352	8	2323	Known	NNC	None	0	0	0	1
15937	550353	ENSMUSG00000029554.15	ENCODEMT000550353	Mad1l1	ENCODEMT000550353	17	2489	Known	NIC	None	0	1	1	2
23804	550354	ENSMUSG00000054612.4	ENCODEMT000550354	Mgmt	ENCODEMT000550354	4	965	Known	NIC	None	1	0	0	0
90610	550355	ENCODEMG000090610	ENCODEMT000550355	ENCODEMG000090610	ENCODEMT000550355	1	2116	Antisense	Antisense	None	0	0	0	1
23804	550356	ENSMUSG00000054612.4	ENCODEMT000550356	Mgmt	ENCODEMT000550356	1	1415	Known	Genomic	None	0	0	1	0
90611	550357	ENCODEMG000090611	ENCODEMT000550357	ENCODEMG000090611	ENCODEMT000550357	1	1762	Antisense	Antisense	None	0	0	1	0
23807	550358	ENSMUSG00000010476.14	ENCODEMT000550358	Ebf3	ENCODEMT000550358	10	3864	Known	NIC	None	0	1	0	0
23807	550359	ENSMUSG00000010476.14	ENCODEMT000550359	Ebf3	ENCODEMT000550359	1	1521	Known	Genomic	None	0	0	0	1
23807	550360	ENSMUSG00000010476.14	ENCODEMT000550360	Ebf3	ENCODEMT000550360	7	3571	Known	ISM	None	0	0	1	0
23807	550361	ENSMUSG00000010476.14	ENCODEMT000550361	Ebf3	ENCODEMT000550361	1	1523	Known	Genomic	None	0	1	0	0
15937	550362	ENSMUSG00000029554.15	ENCODEMT000550362	Mad1l1	ENCODEMT000550362	10	1652	Known	ISM	Suffix	1	0	0	1
90612	550363	ENCODEMG000090612	ENCODEMT000550363	ENCODEMG000090612	ENCODEMT000550363	1	5412	Antisense	Antisense	None	0	1	0	1
29215	550364	ENSMUSG00000032504.15	ENCODEMT000550364	Pdcd6ip	ENCODEMT000550364	19	3414	Known	NNC	None	1	0	0	0
23812	550365	ENSMUSG00000040139.14	ENCODEMT000550365	9430038I01Rik	ENCODEMT000550365	5	1284	Known	NNC	None	0	1	0	0
29215	550366	ENSMUSG00000032504.15	ENCODEMT000550366	Pdcd6ip	ENCODEMT000550366	17	3089	Known	NIC	None	0	0	1	0
15937	550367	ENSMUSG00000029554.15	ENCODEMT000550367	Mad1l1	ENCODEMT000550367	16	2426	Known	ISM	Suffix	0	1	1	1
23812	550368	ENSMUSG00000040139.14	ENCODEMT000550368	9430038I01Rik	ENCODEMT000550368	4	3762	Known	NNC	None	0	0	0	1
15937	550369	ENSMUSG00000029554.15	ENCODEMT000550369	Mad1l1	ENCODEMT000550369	17	2477	Known	NNC	None	0	0	0	1
23812	550370	ENSMUSG00000040139.14	ENCODEMT000550370	9430038I01Rik	ENCODEMT000550370	1	1604	Known	Genomic	None	0	0	1	0
90613	550371	ENCODEMG000090613	ENCODEMT000550371	ENCODEMG000090613	ENCODEMT000550371	1	1576	Antisense	Antisense	None	0	1	0	0
90614	550372	ENCODEMG000090614	ENCODEMT000550372	ENCODEMG000090614	ENCODEMT000550372	1	3962	Intergenic	Intergenic	None	1	1	0	0
90615	550373	ENCODEMG000090615	ENCODEMT000550373	ENCODEMG000090615	ENCODEMT000550373	1	2368	Intergenic	Intergenic	None	0	0	1	0
29215	550374	ENSMUSG00000032504.15	ENCODEMT000550374	Pdcd6ip	ENCODEMT000550374	10	2236	Known	NIC	None	0	0	0	1
15937	550375	ENSMUSG00000029554.15	ENCODEMT000550375	Mad1l1	ENCODEMT000550375	16	2435	Known	NIC	None	1	0	0	0
15937	550376	ENSMUSG00000029554.15	ENCODEMT000550376	Mad1l1	ENCODEMT000550376	17	2589	Known	ISM	Suffix	1	1	2	1
29215	550377	ENSMUSG00000032504.15	ENCODEMT000550377	Pdcd6ip	ENCODEMT000550377	18	3259	Known	NNC	None	1	0	0	0
29215	550378	ENSMUSG00000032504.15	ENCODEMT000550378	Pdcd6ip	ENCODEMT000550378	16	5239	Known	NIC	None	1	0	0	0
29215	550379	ENSMUSG00000032504.15	ENCODEMT000550379	Pdcd6ip	ENCODEMT000550379	18	3212	Known	NIC	None	1	0	0	0
29215	550380	ENSMUSG00000032504.15	ENCODEMT000550380	Pdcd6ip	ENCODEMT000550380	18	3201	Known	NIC	None	1	0	0	0
15937	550381	ENSMUSG00000029554.15	ENCODEMT000550381	Mad1l1	ENCODEMT000550381	16	2334	Known	NIC	None	0	0	1	1
29215	550382	ENSMUSG00000032504.15	ENCODEMT000550382	Pdcd6ip	ENCODEMT000550382	19	3556	Known	NNC	None	0	1	0	0
15937	550383	ENSMUSG00000029554.15	ENCODEMT000550383	Mad1l1	ENCODEMT000550383	10	1873	Known	NNC	None	0	0	0	2
29215	550384	ENSMUSG00000032504.15	ENCODEMT000550384	Pdcd6ip	ENCODEMT000550384	17	2877	Known	ISM	Suffix	0	1	0	0
15937	550385	ENSMUSG00000029554.15	ENCODEMT000550385	Mad1l1	ENCODEMT000550385	19	2706	Known	NNC	None	0	0	0	1
15937	550386	ENSMUSG00000029554.15	ENCODEMT000550386	Mad1l1	ENCODEMT000550386	10	1647	Known	NNC	None	0	0	0	1
30660	550387	ENSMUSG00000019923.14	ENCODEMT000550387	Zwint	ENCODEMT000550387	8	2323	Known	NNC	None	35	24	43	36
23813	550388	ENSMUSG00000031068.8	ENCODEMT000550388	Glrx3	ENCODEMT000550388	11	1200	Known	NNC	None	2	0	0	2
15937	550389	ENSMUSG00000029554.15	ENCODEMT000550389	Mad1l1	ENCODEMT000550389	18	2631	Known	NNC	None	0	0	1	0
15937	550390	ENSMUSG00000029554.15	ENCODEMT000550390	Mad1l1	ENCODEMT000550390	17	2545	Known	NIC	None	0	0	1	1
30660	550391	ENSMUSG00000019923.14	ENCODEMT000550391	Zwint	ENCODEMT000550391	8	1781	Known	NNC	None	6	10	9	11
23813	550392	ENSMUSG00000031068.8	ENCODEMT000550392	Glrx3	ENCODEMT000550392	12	1361	Known	NIC	None	68	19	53	56
15937	550393	ENSMUSG00000029554.15	ENCODEMT000550393	Mad1l1	ENCODEMT000550393	7	1358	Known	ISM	Suffix	0	1	0	1
29215	550394	ENSMUSG00000032504.15	ENCODEMT000550394	Pdcd6ip	ENCODEMT000550394	16	2809	Known	ISM	Suffix	0	0	0	1
23813	550395	ENSMUSG00000031068.8	ENCODEMT000550395	Glrx3	ENCODEMT000550395	12	1948	Known	NNC	None	1	0	0	0
34537	550396	ENSMUSG00000003518.13	ENCODEMT000550396	Dusp3	ENCODEMT000550396	2	1636	Known	NNC	None	0	0	1	0
15937	550397	ENSMUSG00000029554.15	ENCODEMT000550397	Mad1l1	ENCODEMT000550397	10	1999	Known	NNC	None	1	0	1	3
15937	550398	ENSMUSG00000029554.15	ENCODEMT000550398	Mad1l1	ENCODEMT000550398	13	2078	Known	ISM	Suffix	0	1	0	0
29215	550399	ENSMUSG00000032504.15	ENCODEMT000550399	Pdcd6ip	ENCODEMT000550399	16	3149	Known	NIC	None	0	1	0	0
29215	550400	ENSMUSG00000032504.15	ENCODEMT000550400	Pdcd6ip	ENCODEMT000550400	18	3203	Known	NNC	None	0	0	1	0
29215	550401	ENSMUSG00000032504.15	ENCODEMT000550401	Pdcd6ip	ENCODEMT000550401	16	2834	Known	NNC	None	0	0	0	1
29215	550402	ENSMUSG00000032504.15	ENCODEMT000550402	Pdcd6ip	ENCODEMT000550402	18	3206	Known	NIC	None	0	0	1	0
23813	550403	ENSMUSG00000031068.8	ENCODEMT000550403	Glrx3	ENCODEMT000550403	11	1268	Known	NNC	None	0	0	0	2
15937	550404	ENSMUSG00000029554.15	ENCODEMT000550404	Mad1l1	ENCODEMT000550404	19	2675	Known	NIC	None	0	0	1	1
15937	550405	ENSMUSG00000029554.15	ENCODEMT000550405	Mad1l1	ENCODEMT000550405	17	2427	Known	NIC	None	0	0	0	1
15937	550406	ENSMUSG00000029554.15	ENCODEMT000550406	Mad1l1	ENCODEMT000550406	8	1430	Known	NNC	None	1	0	0	0
29215	550407	ENSMUSG00000032504.15	ENCODEMT000550407	Pdcd6ip	ENCODEMT000550407	17	3034	Known	ISM	Prefix	0	0	0	1
29215	550408	ENSMUSG00000032504.15	ENCODEMT000550408	Pdcd6ip	ENCODEMT000550408	16	2411	Known	ISM	Prefix	0	1	1	0
29215	550409	ENSMUSG00000032504.15	ENCODEMT000550409	Pdcd6ip	ENCODEMT000550409	15	3328	Known	ISM	Prefix	0	1	0	0
29215	550410	ENSMUSG00000032504.15	ENCODEMT000550410	Pdcd6ip	ENCODEMT000550410	14	2162	Known	ISM	Prefix	0	0	1	0
29215	550411	ENSMUSG00000032504.15	ENCODEMT000550411	Pdcd6ip	ENCODEMT000550411	13	1897	Known	ISM	Prefix	0	1	0	0
30660	550412	ENSMUSG00000019923.14	ENCODEMT000550412	Zwint	ENCODEMT000550412	8	1777	Known	NNC	None	7	5	8	13
29215	550413	ENSMUSG00000032504.15	ENCODEMT000550413	Pdcd6ip	ENCODEMT000550413	1	2592	Known	Genomic	None	0	2	0	0
29215	550414	ENSMUSG00000032504.15	ENCODEMT000550414	Pdcd6ip	ENCODEMT000550414	13	2320	Known	NNC	None	1	0	0	0
29215	550415	ENSMUSG00000032504.15	ENCODEMT000550415	Pdcd6ip	ENCODEMT000550415	12	2650	Known	ISM	Prefix	0	1	0	0
29215	550416	ENSMUSG00000032504.15	ENCODEMT000550416	Pdcd6ip	ENCODEMT000550416	11	1623	Known	ISM	Prefix	1	0	0	0
90616	550417	ENCODEMG000090616	ENCODEMT000550417	ENCODEMG000090616	ENCODEMT000550417	1	2684	Antisense	Antisense	None	0	0	1	3
29215	550418	ENSMUSG00000032504.15	ENCODEMT000550418	Pdcd6ip	ENCODEMT000550418	3	1572	Known	ISM	Prefix	1	0	1	0
90617	550419	ENCODEMG000090617	ENCODEMT000550419	ENCODEMG000090617	ENCODEMT000550419	1	2264	Antisense	Antisense	None	1	1	0	2
90618	550420	ENCODEMG000090618	ENCODEMT000550420	ENCODEMG000090618	ENCODEMT000550420	2	350	Intergenic	Intergenic	None	0	0	0	1
90619	550421	ENCODEMG000090619	ENCODEMT000550421	ENCODEMG000090619	ENCODEMT000550421	1	3261	Antisense	Antisense	None	0	0	2	0
29216	550422	ENSMUSG00000033392.16	ENCODEMT000550422	Clasp2	ENCODEMT000550422	8	5437	Known	ISM	Prefix	0	1	0	0
15937	550423	ENSMUSG00000029554.15	ENCODEMT000550423	Mad1l1	ENCODEMT000550423	15	2285	Known	ISM	Suffix	0	1	0	2
29216	550424	ENSMUSG00000033392.16	ENCODEMT000550424	Clasp2	ENCODEMT000550424	1	4232	Known	Genomic	None	0	0	0	1
29216	550425	ENSMUSG00000033392.16	ENCODEMT000550425	Clasp2	ENCODEMT000550425	1	3280	Known	Genomic	None	0	0	0	1
29216	550426	ENSMUSG00000033392.16	ENCODEMT000550426	Clasp2	ENCODEMT000550426	5	1538	Known	NNC	None	0	0	0	1
15937	550427	ENSMUSG00000029554.15	ENCODEMT000550427	Mad1l1	ENCODEMT000550427	18	2627	Known	NNC	None	0	0	2	0
29216	550428	ENSMUSG00000033392.16	ENCODEMT000550428	Clasp2	ENCODEMT000550428	11	3501	Known	NIC	None	0	0	1	0
29216	550429	ENSMUSG00000033392.16	ENCODEMT000550429	Clasp2	ENCODEMT000550429	16	3109	Known	NIC	None	0	1	0	0
29216	550430	ENSMUSG00000033392.16	ENCODEMT000550430	Clasp2	ENCODEMT000550430	12	1350	Known	ISM	Prefix	0	1	0	0
15937	550431	ENSMUSG00000029554.15	ENCODEMT000550431	Mad1l1	ENCODEMT000550431	14	2102	Known	ISM	Suffix	0	0	1	0
29216	550432	ENSMUSG00000033392.16	ENCODEMT000550432	Clasp2	ENCODEMT000550432	31	5512	Known	NIC	None	0	1	0	0
30660	550433	ENSMUSG00000019923.14	ENCODEMT000550433	Zwint	ENCODEMT000550433	8	1781	Known	NNC	None	0	2	4	3
15937	550434	ENSMUSG00000029554.15	ENCODEMT000550434	Mad1l1	ENCODEMT000550434	8	1503	Known	ISM	Suffix	1	0	1	1
29216	550435	ENSMUSG00000033392.16	ENCODEMT000550435	Clasp2	ENCODEMT000550435	5	1865	Known	ISM	Prefix	0	1	0	0
15937	550436	ENSMUSG00000029554.15	ENCODEMT000550436	Mad1l1	ENCODEMT000550436	16	2484	Known	NIC	None	0	0	1	0
90620	550437	ENCODEMG000090620	ENCODEMT000550437	ENCODEMG000090620	ENCODEMT000550437	1	2051	Antisense	Antisense	None	0	1	0	1
34537	550438	ENSMUSG00000003518.13	ENCODEMT000550438	Dusp3	ENCODEMT000550438	1	772	Known	Genomic	None	1	0	0	0
23813	550439	ENSMUSG00000031068.8	ENCODEMT000550439	Glrx3	ENCODEMT000550439	12	1323	Known	NNC	None	0	0	0	1
29216	550440	ENSMUSG00000033392.16	ENCODEMT000550440	Clasp2	ENCODEMT000550440	18	2944	Known	ISM	Prefix	0	0	0	1
34537	550441	ENSMUSG00000003518.13	ENCODEMT000550441	Dusp3	ENCODEMT000550441	1	473	Known	Genomic	None	0	1	0	0
29216	550442	ENSMUSG00000033392.16	ENCODEMT000550442	Clasp2	ENCODEMT000550442	5	1536	Known	NIC	None	11	2	4	4
90621	550443	ENCODEMG000090621	ENCODEMT000550443	ENCODEMG000090621	ENCODEMT000550443	1	2165	Intergenic	Intergenic	None	0	0	1	1
29216	550444	ENSMUSG00000033392.16	ENCODEMT000550444	Clasp2	ENCODEMT000550444	29	3308	Known	ISM	Prefix	0	2	1	1
15937	550445	ENSMUSG00000029554.15	ENCODEMT000550445	Mad1l1	ENCODEMT000550445	18	2625	Known	NNC	None	0	0	1	0
29216	550446	ENSMUSG00000033392.16	ENCODEMT000550446	Clasp2	ENCODEMT000550446	30	3371	Known	ISM	Prefix	0	1	0	0
90622	550447	ENCODEMG000090622	ENCODEMT000550447	ENCODEMG000090622	ENCODEMT000550447	1	1847	Intergenic	Intergenic	None	1	0	0	1
34539	550448	ENSMUSG00000052373.14	ENCODEMT000550448	Mpp3	ENCODEMT000550448	8	2963	Known	ISM	Suffix	0	1	2	0
34539	550449	ENSMUSG00000052373.14	ENCODEMT000550449	Mpp3	ENCODEMT000550449	6	2673	Known	ISM	Suffix	3	1	1	2
34539	550450	ENSMUSG00000052373.14	ENCODEMT000550450	Mpp3	ENCODEMT000550450	1	2859	Known	Genomic	None	2	0	2	2
34539	550451	ENSMUSG00000052373.14	ENCODEMT000550451	Mpp3	ENCODEMT000550451	19	4043	Known	NIC	None	3	7	4	7
34539	550452	ENSMUSG00000052373.14	ENCODEMT000550452	Mpp3	ENCODEMT000550452	18	3778	Known	NIC	None	4	5	3	3
15937	550453	ENSMUSG00000029554.15	ENCODEMT000550453	Mad1l1	ENCODEMT000550453	14	2187	Known	NIC	None	0	0	0	1
29216	550454	ENSMUSG00000033392.16	ENCODEMT000550454	Clasp2	ENCODEMT000550454	31	3362	Known	ISM	Prefix	0	1	0	0
15937	550455	ENSMUSG00000029554.15	ENCODEMT000550455	Mad1l1	ENCODEMT000550455	18	2606	Known	NNC	None	0	0	0	1
34539	550456	ENSMUSG00000052373.14	ENCODEMT000550456	Mpp3	ENCODEMT000550456	12	3203	Known	ISM	Suffix	1	2	2	2
29216	550457	ENSMUSG00000033392.16	ENCODEMT000550457	Clasp2	ENCODEMT000550457	5	1914	Known	ISM	Prefix	0	0	0	1
15937	550458	ENSMUSG00000029554.15	ENCODEMT000550458	Mad1l1	ENCODEMT000550458	17	2444	Known	NIC	None	0	0	0	1
29216	550459	ENSMUSG00000033392.16	ENCODEMT000550459	Clasp2	ENCODEMT000550459	4	1612	Known	NNC	None	0	0	1	0
34539	550460	ENSMUSG00000052373.14	ENCODEMT000550460	Mpp3	ENCODEMT000550460	18	2831	Known	NNC	None	2	2	1	0
23813	550461	ENSMUSG00000031068.8	ENCODEMT000550461	Glrx3	ENCODEMT000550461	11	1222	Known	NNC	None	1	1	3	0
29216	550462	ENSMUSG00000033392.16	ENCODEMT000550462	Clasp2	ENCODEMT000550462	32	5577	Known	NIC	None	0	1	0	0
34539	550463	ENSMUSG00000052373.14	ENCODEMT000550463	Mpp3	ENCODEMT000550463	19	2819	Known	NNC	None	1	0	0	0
29216	550464	ENSMUSG00000033392.16	ENCODEMT000550464	Clasp2	ENCODEMT000550464	4	1733	Known	ISM	Prefix	1	0	0	0
29216	550465	ENSMUSG00000033392.16	ENCODEMT000550465	Clasp2	ENCODEMT000550465	1	4890	Known	Genomic	None	1	0	0	0
29216	550466	ENSMUSG00000033392.16	ENCODEMT000550466	Clasp2	ENCODEMT000550466	28	3127	Known	ISM	Suffix	0	1	0	0
90623	550467	ENCODEMG000090623	ENCODEMT000550467	ENCODEMG000090623	ENCODEMT000550467	1	117	Antisense	Antisense	None	0	0	0	1
15937	550468	ENSMUSG00000029554.15	ENCODEMT000550468	Mad1l1	ENCODEMT000550468	10	1748	Known	NNC	None	0	0	0	1
90624	550469	ENCODEMG000090624	ENCODEMT000550469	ENCODEMG000090624	ENCODEMT000550469	1	1818	Antisense	Antisense	None	1	0	0	0
29216	550470	ENSMUSG00000033392.16	ENCODEMT000550470	Clasp2	ENCODEMT000550470	1	1774	Known	Genomic	None	0	0	2	1
90625	550471	ENCODEMG000090625	ENCODEMT000550471	ENCODEMG000090625	ENCODEMT000550471	1	3667	Antisense	Antisense	None	0	0	0	1
29216	550472	ENSMUSG00000033392.16	ENCODEMT000550472	Clasp2	ENCODEMT000550472	24	2914	Known	NIC	None	1	0	0	0
29216	550473	ENSMUSG00000033392.16	ENCODEMT000550473	Clasp2	ENCODEMT000550473	32	5344	Known	ISM	Suffix	1	0	0	0
29216	550474	ENSMUSG00000033392.16	ENCODEMT000550474	Clasp2	ENCODEMT000550474	29	4348	Known	ISM	Suffix	1	0	0	0
29216	550475	ENSMUSG00000033392.16	ENCODEMT000550475	Clasp2	ENCODEMT000550475	1	3173	Known	Genomic	None	0	0	1	4
34539	550476	ENSMUSG00000052373.14	ENCODEMT000550476	Mpp3	ENCODEMT000550476	13	2218	Known	ISM	Suffix	1	5	5	3
29216	550477	ENSMUSG00000033392.16	ENCODEMT000550477	Clasp2	ENCODEMT000550477	1	2585	Known	Genomic	None	0	0	4	0
15937	550478	ENSMUSG00000029554.15	ENCODEMT000550478	Mad1l1	ENCODEMT000550478	19	2705	Known	NIC	None	0	1	0	0
29216	550479	ENSMUSG00000033392.16	ENCODEMT000550479	Clasp2	ENCODEMT000550479	8	2975	Known	ISM	Suffix	0	1	0	0
29216	550480	ENSMUSG00000033392.16	ENCODEMT000550480	Clasp2	ENCODEMT000550480	30	5016	Known	ISM	Suffix	0	1	0	0
29216	550481	ENSMUSG00000033392.16	ENCODEMT000550481	Clasp2	ENCODEMT000550481	7	2895	Known	ISM	Both	1	1	0	0
23813	550482	ENSMUSG00000031068.8	ENCODEMT000550482	Glrx3	ENCODEMT000550482	12	1225	Known	NNC	None	3	0	3	7
29216	550483	ENSMUSG00000033392.16	ENCODEMT000550483	Clasp2	ENCODEMT000550483	28	4962	Known	ISM	Suffix	1	0	0	0
34539	550484	ENSMUSG00000052373.14	ENCODEMT000550484	Mpp3	ENCODEMT000550484	18	2764	Known	NNC	None	1	2	0	0
29216	550485	ENSMUSG00000033392.16	ENCODEMT000550485	Clasp2	ENCODEMT000550485	26	4914	Known	ISM	Suffix	0	0	0	1
34539	550486	ENSMUSG00000052373.14	ENCODEMT000550486	Mpp3	ENCODEMT000550486	17	2682	Known	NIC	None	1	1	2	0
29216	550487	ENSMUSG00000033392.16	ENCODEMT000550487	Clasp2	ENCODEMT000550487	24	2670	Known	NIC	None	1	0	0	0
29216	550488	ENSMUSG00000033392.16	ENCODEMT000550488	Clasp2	ENCODEMT000550488	12	2526	Known	ISM	Prefix	0	0	0	1
29216	550489	ENSMUSG00000033392.16	ENCODEMT000550489	Clasp2	ENCODEMT000550489	22	2658	Known	NIC	None	0	0	0	1
29216	550490	ENSMUSG00000033392.16	ENCODEMT000550490	Clasp2	ENCODEMT000550490	24	2661	Known	ISM	Both	0	0	0	1
15937	550491	ENSMUSG00000029554.15	ENCODEMT000550491	Mad1l1	ENCODEMT000550491	18	2630	Known	NIC	None	0	0	0	1
15937	550492	ENSMUSG00000029554.15	ENCODEMT000550492	Mad1l1	ENCODEMT000550492	8	1434	Known	NNC	None	1	0	0	0
90626	550493	ENCODEMG000090626	ENCODEMT000550493	ENCODEMG000090626	ENCODEMT000550493	1	3350	Antisense	Antisense	None	1	0	0	0
29216	550494	ENSMUSG00000033392.16	ENCODEMT000550494	Clasp2	ENCODEMT000550494	21	2394	Known	ISM	Suffix	1	0	0	0
15937	550495	ENSMUSG00000029554.15	ENCODEMT000550495	Mad1l1	ENCODEMT000550495	18	2629	Known	NNC	None	1	0	0	0
29216	550496	ENSMUSG00000033392.16	ENCODEMT000550496	Clasp2	ENCODEMT000550496	22	4629	Known	NIC	None	0	1	0	0
29216	550497	ENSMUSG00000033392.16	ENCODEMT000550497	Clasp2	ENCODEMT000550497	1	2568	Known	Genomic	None	2	2	4	1
29216	550498	ENSMUSG00000033392.16	ENCODEMT000550498	Clasp2	ENCODEMT000550498	24	4615	Known	NNC	None	1	0	0	0
29216	550499	ENSMUSG00000033392.16	ENCODEMT000550499	Clasp2	ENCODEMT000550499	21	4551	Known	ISM	Suffix	1	0	0	0
29216	550500	ENSMUSG00000033392.16	ENCODEMT000550500	Clasp2	ENCODEMT000550500	22	4393	Known	ISM	Suffix	0	1	0	1
29216	550501	ENSMUSG00000033392.16	ENCODEMT000550501	Clasp2	ENCODEMT000550501	21	4408	Known	NIC	None	0	1	0	0
29216	550502	ENSMUSG00000033392.16	ENCODEMT000550502	Clasp2	ENCODEMT000550502	1	404	Known	Genomic	None	1	0	0	0
15937	550503	ENSMUSG00000029554.15	ENCODEMT000550503	Mad1l1	ENCODEMT000550503	17	2613	Known	NNC	None	0	1	0	0
90627	550504	ENCODEMG000090627	ENCODEMT000550504	ENCODEMG000090627	ENCODEMT000550504	1	3982	Antisense	Antisense	None	0	2	0	0
34539	550505	ENSMUSG00000052373.14	ENCODEMT000550505	Mpp3	ENCODEMT000550505	17	2630	Known	NIC	None	2	0	0	2
29216	550506	ENSMUSG00000033392.16	ENCODEMT000550506	Clasp2	ENCODEMT000550506	1	1557	Known	Genomic	None	1	0	0	0
29216	550507	ENSMUSG00000033392.16	ENCODEMT000550507	Clasp2	ENCODEMT000550507	3	5323	Known	ISM	Suffix	1	0	0	0
29216	550508	ENSMUSG00000033392.16	ENCODEMT000550508	Clasp2	ENCODEMT000550508	5	1530	Known	ISM	Suffix	0	0	0	1
29216	550509	ENSMUSG00000033392.16	ENCODEMT000550509	Clasp2	ENCODEMT000550509	15	3925	Known	ISM	Suffix	0	1	0	0
29216	550510	ENSMUSG00000033392.16	ENCODEMT000550510	Clasp2	ENCODEMT000550510	20	4240	Known	ISM	Suffix	0	1	0	0
29216	550511	ENSMUSG00000033392.16	ENCODEMT000550511	Clasp2	ENCODEMT000550511	16	1939	Known	ISM	Both	0	0	0	1
29216	550512	ENSMUSG00000033392.16	ENCODEMT000550512	Clasp2	ENCODEMT000550512	19	4177	Known	ISM	Suffix	0	0	1	0
29216	550513	ENSMUSG00000033392.16	ENCODEMT000550513	Clasp2	ENCODEMT000550513	19	4180	Known	NIC	None	1	0	0	0
90628	550514	ENCODEMG000090628	ENCODEMT000550514	ENCODEMG000090628	ENCODEMT000550514	1	1226	Antisense	Antisense	None	1	1	3	3
29216	550515	ENSMUSG00000033392.16	ENCODEMT000550515	Clasp2	ENCODEMT000550515	19	4649	Known	NNC	None	1	0	0	0
29216	550516	ENSMUSG00000033392.16	ENCODEMT000550516	Clasp2	ENCODEMT000550516	18	4075	Known	ISM	Suffix	0	3	0	0
29216	550517	ENSMUSG00000033392.16	ENCODEMT000550517	Clasp2	ENCODEMT000550517	19	4138	Known	ISM	Suffix	0	0	1	0
29216	550518	ENSMUSG00000033392.16	ENCODEMT000550518	Clasp2	ENCODEMT000550518	18	4114	Known	ISM	Suffix	2	2	0	0
29216	550519	ENSMUSG00000033392.16	ENCODEMT000550519	Clasp2	ENCODEMT000550519	17	3904	Known	ISM	Suffix	0	1	0	0
29216	550520	ENSMUSG00000033392.16	ENCODEMT000550520	Clasp2	ENCODEMT000550520	17	3943	Known	ISM	Suffix	0	1	0	0
23813	550521	ENSMUSG00000031068.8	ENCODEMT000550521	Glrx3	ENCODEMT000550521	11	1224	Known	NNC	None	0	0	1	0
29216	550522	ENSMUSG00000033392.16	ENCODEMT000550522	Clasp2	ENCODEMT000550522	16	4312	Known	ISM	Suffix	0	0	1	0
90629	550523	ENCODEMG000090629	ENCODEMT000550523	ENCODEMG000090629	ENCODEMT000550523	1	1909	Antisense	Antisense	None	0	1	0	0
34539	550524	ENSMUSG00000052373.14	ENCODEMT000550524	Mpp3	ENCODEMT000550524	11	2050	Known	ISM	Suffix	1	4	1	2
29216	550525	ENSMUSG00000033392.16	ENCODEMT000550525	Clasp2	ENCODEMT000550525	16	3796	Known	ISM	Suffix	1	3	0	1
34539	550526	ENSMUSG00000052373.14	ENCODEMT000550526	Mpp3	ENCODEMT000550526	18	2749	Known	NIC	None	5	4	4	5
29216	550527	ENSMUSG00000033392.16	ENCODEMT000550527	Clasp2	ENCODEMT000550527	12	1495	Known	ISM	Both	1	0	0	0
34539	550528	ENSMUSG00000052373.14	ENCODEMT000550528	Mpp3	ENCODEMT000550528	17	2992	Known	ISM	Suffix	3	3	2	4
29216	550529	ENSMUSG00000033392.16	ENCODEMT000550529	Clasp2	ENCODEMT000550529	2	3876	Known	ISM	None	0	1	0	0
29216	550530	ENSMUSG00000033392.16	ENCODEMT000550530	Clasp2	ENCODEMT000550530	10	2556	Known	ISM	Suffix	2	0	1	1
15937	550531	ENSMUSG00000029554.15	ENCODEMT000550531	Mad1l1	ENCODEMT000550531	18	2633	Known	NNC	None	0	0	0	1
29216	550532	ENSMUSG00000033392.16	ENCODEMT000550532	Clasp2	ENCODEMT000550532	14	3665	Known	ISM	Suffix	2	2	0	1
34539	550533	ENSMUSG00000052373.14	ENCODEMT000550533	Mpp3	ENCODEMT000550533	5	1485	Known	ISM	Suffix	0	0	2	0
29216	550534	ENSMUSG00000033392.16	ENCODEMT000550534	Clasp2	ENCODEMT000550534	13	3420	Known	ISM	Suffix	1	0	0	1
29216	550535	ENSMUSG00000033392.16	ENCODEMT000550535	Clasp2	ENCODEMT000550535	1	5281	Known	Genomic	None	0	0	4	0
29216	550536	ENSMUSG00000033392.16	ENCODEMT000550536	Clasp2	ENCODEMT000550536	12	3356	Known	ISM	Suffix	2	1	1	0
29216	550537	ENSMUSG00000033392.16	ENCODEMT000550537	Clasp2	ENCODEMT000550537	1	4711	Known	Genomic	None	0	0	1	1
29216	550538	ENSMUSG00000033392.16	ENCODEMT000550538	Clasp2	ENCODEMT000550538	2	2703	Known	ISM	None	1	1	3	0
15937	550539	ENSMUSG00000029554.15	ENCODEMT000550539	Mad1l1	ENCODEMT000550539	18	2785	Known	NNC	None	0	0	1	1
34539	550540	ENSMUSG00000052373.14	ENCODEMT000550540	Mpp3	ENCODEMT000550540	19	2852	Known	NIC	None	1	1	3	3
34539	550541	ENSMUSG00000052373.14	ENCODEMT000550541	Mpp3	ENCODEMT000550541	19	2831	Known	NNC	None	1	1	1	0
29216	550542	ENSMUSG00000033392.16	ENCODEMT000550542	Clasp2	ENCODEMT000550542	1	6252	Known	Genomic	None	0	0	5	2
29216	550543	ENSMUSG00000033392.16	ENCODEMT000550543	Clasp2	ENCODEMT000550543	10	3113	Known	ISM	Suffix	0	1	0	0
15937	550544	ENSMUSG00000029554.15	ENCODEMT000550544	Mad1l1	ENCODEMT000550544	9	1590	Known	ISM	Suffix	0	0	0	1
15937	550545	ENSMUSG00000029554.15	ENCODEMT000550545	Mad1l1	ENCODEMT000550545	17	2590	Known	NIC	None	0	0	0	1
90630	550546	ENCODEMG000090630	ENCODEMT000550546	ENCODEMG000090630	ENCODEMT000550546	1	1653	Antisense	Antisense	None	1	0	0	0
29216	550547	ENSMUSG00000033392.16	ENCODEMT000550547	Clasp2	ENCODEMT000550547	9	2969	Known	ISM	Suffix	1	0	1	0
29216	550548	ENSMUSG00000033392.16	ENCODEMT000550548	Clasp2	ENCODEMT000550548	8	2825	Known	ISM	Suffix	3	4	0	1
34539	550549	ENSMUSG00000052373.14	ENCODEMT000550549	Mpp3	ENCODEMT000550549	4	1404	Known	ISM	Suffix	1	0	1	0
29216	550550	ENSMUSG00000033392.16	ENCODEMT000550550	Clasp2	ENCODEMT000550550	4	3703	Known	ISM	None	0	0	0	1
34539	550551	ENSMUSG00000052373.14	ENCODEMT000550551	Mpp3	ENCODEMT000550551	15	2437	Known	ISM	Suffix	1	0	4	0
30660	550552	ENSMUSG00000019923.14	ENCODEMT000550552	Zwint	ENCODEMT000550552	8	1776	Known	NNC	None	0	0	2	3
29216	550553	ENSMUSG00000033392.16	ENCODEMT000550553	Clasp2	ENCODEMT000550553	1	2590	Known	Genomic	None	0	0	0	1
29216	550554	ENSMUSG00000033392.16	ENCODEMT000550554	Clasp2	ENCODEMT000550554	7	2718	Known	ISM	Suffix	15	8	0	0
15937	550555	ENSMUSG00000029554.15	ENCODEMT000550555	Mad1l1	ENCODEMT000550555	17	2573	Known	NNC	None	0	0	0	1
34539	550556	ENSMUSG00000052373.14	ENCODEMT000550556	Mpp3	ENCODEMT000550556	18	3085	Known	NIC	None	1	0	0	0
34539	550557	ENSMUSG00000052373.14	ENCODEMT000550557	Mpp3	ENCODEMT000550557	19	2756	Known	NNC	None	1	4	2	0
15937	550558	ENSMUSG00000029554.15	ENCODEMT000550558	Mad1l1	ENCODEMT000550558	16	2405	Known	NIC	None	0	0	0	1
15937	550559	ENSMUSG00000029554.15	ENCODEMT000550559	Mad1l1	ENCODEMT000550559	19	2725	Known	NIC	None	0	1	0	0
23813	550560	ENSMUSG00000031068.8	ENCODEMT000550560	Glrx3	ENCODEMT000550560	11	1216	Known	NNC	None	0	0	1	0
15937	550561	ENSMUSG00000029554.15	ENCODEMT000550561	Mad1l1	ENCODEMT000550561	19	2740	Known	NNC	None	0	0	1	0
29216	550562	ENSMUSG00000033392.16	ENCODEMT000550562	Clasp2	ENCODEMT000550562	6	2556	Known	NNC	None	1	0	0	0
29216	550563	ENSMUSG00000033392.16	ENCODEMT000550563	Clasp2	ENCODEMT000550563	6	2564	Known	ISM	Suffix	7	3	0	1
15937	550564	ENSMUSG00000029554.15	ENCODEMT000550564	Mad1l1	ENCODEMT000550564	1	2824	Known	Genomic	None	0	1	0	0
15937	550565	ENSMUSG00000029554.15	ENCODEMT000550565	Mad1l1	ENCODEMT000550565	13	3304	Known	NNC	None	1	0	0	0
15940	550566	ENSMUSG00000087606.1	ENCODEMT000550566	Gm16121	ENCODEMT000550566	3	2633	Known	NNC	None	1	0	0	0
34539	550567	ENSMUSG00000052373.14	ENCODEMT000550567	Mpp3	ENCODEMT000550567	16	2509	Known	ISM	Suffix	2	2	3	0
15937	550568	ENSMUSG00000029554.15	ENCODEMT000550568	Mad1l1	ENCODEMT000550568	1	3272	Known	Genomic	None	0	0	3	0
15940	550569	ENSMUSG00000087606.1	ENCODEMT000550569	Gm16121	ENCODEMT000550569	1	3299	Known	Genomic	None	0	0	1	0
15937	550570	ENSMUSG00000029554.15	ENCODEMT000550570	Mad1l1	ENCODEMT000550570	1	2871	Known	Genomic	None	0	0	0	1
30660	550571	ENSMUSG00000019923.14	ENCODEMT000550571	Zwint	ENCODEMT000550571	7	1266	Known	NIC	None	1	0	0	0
15937	550572	ENSMUSG00000029554.15	ENCODEMT000550572	Mad1l1	ENCODEMT000550572	1	1263	Known	Genomic	None	0	0	0	1
30660	550573	ENSMUSG00000019923.14	ENCODEMT000550573	Zwint	ENCODEMT000550573	5	1349	Known	NNC	None	1	0	0	0
90631	550574	ENCODEMG000090631	ENCODEMT000550574	ENCODEMG000090631	ENCODEMT000550574	1	3454	Antisense	Antisense	None	0	0	5	1
29216	550575	ENSMUSG00000033392.16	ENCODEMT000550575	Clasp2	ENCODEMT000550575	5	2335	Known	ISM	Suffix	3	2	1	0
29216	550576	ENSMUSG00000033392.16	ENCODEMT000550576	Clasp2	ENCODEMT000550576	5	2738	Known	NNC	None	0	0	0	1
15937	550577	ENSMUSG00000029554.15	ENCODEMT000550577	Mad1l1	ENCODEMT000550577	1	1806	Known	Genomic	None	1	0	1	0
15937	550578	ENSMUSG00000029554.15	ENCODEMT000550578	Mad1l1	ENCODEMT000550578	1	179	Known	Genomic	None	0	3	0	0
90632	550579	ENCODEMG000090632	ENCODEMT000550579	ENCODEMG000090632	ENCODEMT000550579	1	3391	Antisense	Antisense	None	2	0	4	0
29216	550580	ENSMUSG00000033392.16	ENCODEMT000550580	Clasp2	ENCODEMT000550580	4	2141	Known	ISM	Suffix	3	2	0	0
23813	550581	ENSMUSG00000031068.8	ENCODEMT000550581	Glrx3	ENCODEMT000550581	12	1263	Known	NNC	None	0	0	1	0
90633	550582	ENCODEMG000090633	ENCODEMT000550582	ENCODEMG000090633	ENCODEMT000550582	1	2468	Antisense	Antisense	None	0	0	5	0
15937	550583	ENSMUSG00000029554.15	ENCODEMT000550583	Mad1l1	ENCODEMT000550583	1	2407	Known	Genomic	None	0	0	3	0
29216	550584	ENSMUSG00000033392.16	ENCODEMT000550584	Clasp2	ENCODEMT000550584	1	1336	Known	Genomic	None	1	0	0	0
15937	550585	ENSMUSG00000029554.15	ENCODEMT000550585	Mad1l1	ENCODEMT000550585	1	2180	Known	Genomic	None	0	0	0	2
29216	550586	ENSMUSG00000033392.16	ENCODEMT000550586	Clasp2	ENCODEMT000550586	3	2012	Known	ISM	Suffix	3	5	0	1
15937	550587	ENSMUSG00000029554.15	ENCODEMT000550587	Mad1l1	ENCODEMT000550587	1	2051	Known	Genomic	None	1	0	3	0
90634	550588	ENCODEMG000090634	ENCODEMT000550588	ENCODEMG000090634	ENCODEMT000550588	1	1768	Antisense	Antisense	None	0	0	2	0
15937	550589	ENSMUSG00000029554.15	ENCODEMT000550589	Mad1l1	ENCODEMT000550589	6	2067	Known	ISM	Prefix	0	0	2	1
15944	550590	ENSMUSG00000036639.12	ENCODEMT000550590	Nudt1	ENCODEMT000550590	5	1747	Known	NNC	None	0	1	0	0
29216	550591	ENSMUSG00000033392.16	ENCODEMT000550591	Clasp2	ENCODEMT000550591	2	1805	Known	ISM	Suffix	1	2	0	0
90635	550592	ENCODEMG000090635	ENCODEMT000550592	ENCODEMG000090635	ENCODEMT000550592	1	1681	Antisense	Antisense	None	0	3	1	1
15944	550593	ENSMUSG00000036639.12	ENCODEMT000550593	Nudt1	ENCODEMT000550593	6	2089	Known	NNC	None	0	0	1	0
34539	550594	ENSMUSG00000052373.14	ENCODEMT000550594	Mpp3	ENCODEMT000550594	19	2846	Known	NIC	None	0	1	0	2
15944	550595	ENSMUSG00000036639.12	ENCODEMT000550595	Nudt1	ENCODEMT000550595	1	892	Known	Genomic	None	0	1	0	0
23813	550596	ENSMUSG00000031068.8	ENCODEMT000550596	Glrx3	ENCODEMT000550596	13	1991	Known	NNC	None	2	0	0	0
29216	550597	ENSMUSG00000033392.16	ENCODEMT000550597	Clasp2	ENCODEMT000550597	1	1688	Known	ISM	None	4	7	2	3
90636	550598	ENCODEMG000090636	ENCODEMT000550598	ENCODEMG000090636	ENCODEMT000550598	1	1780	Antisense	Antisense	None	0	0	3	0
29218	550599	ENSMUSG00000009741.15	ENCODEMT000550599	Ubp1	ENCODEMT000550599	17	3410	Known	NNC	None	1	0	0	0
29218	550600	ENSMUSG00000009741.15	ENCODEMT000550600	Ubp1	ENCODEMT000550600	17	3673	Known	NNC	None	0	0	11	1
29218	550601	ENSMUSG00000009741.15	ENCODEMT000550601	Ubp1	ENCODEMT000550601	17	3849	Known	NNC	None	0	0	1	0
30660	550602	ENSMUSG00000019923.14	ENCODEMT000550602	Zwint	ENCODEMT000550602	8	1774	Known	NNC	None	0	1	0	0
29218	550603	ENSMUSG00000009741.15	ENCODEMT000550603	Ubp1	ENCODEMT000550603	16	3789	Known	NNC	None	0	0	1	0
34539	550604	ENSMUSG00000052373.14	ENCODEMT000550604	Mpp3	ENCODEMT000550604	10	1975	Known	ISM	Suffix	0	1	2	0
29218	550605	ENSMUSG00000009741.15	ENCODEMT000550605	Ubp1	ENCODEMT000550605	16	3565	Known	NIC	None	0	0	2	0
29218	550606	ENSMUSG00000009741.15	ENCODEMT000550606	Ubp1	ENCODEMT000550606	16	4290	Known	NIC	None	0	0	1	0
29218	550607	ENSMUSG00000009741.15	ENCODEMT000550607	Ubp1	ENCODEMT000550607	18	3943	Known	NNC	None	0	0	2	0
23813	550608	ENSMUSG00000031068.8	ENCODEMT000550608	Glrx3	ENCODEMT000550608	13	1379	Known	NNC	None	0	0	1	0
29218	550609	ENSMUSG00000009741.15	ENCODEMT000550609	Ubp1	ENCODEMT000550609	17	3896	Known	NIC	None	0	0	1	0
15945	550610	ENSMUSG00000029557.7	ENCODEMT000550610	Mrm2	ENCODEMT000550610	2	1397	Known	ISM	Suffix	5	3	0	2
29218	550611	ENSMUSG00000009741.15	ENCODEMT000550611	Ubp1	ENCODEMT000550611	17	3604	Known	NNC	None	0	0	2	0
29218	550612	ENSMUSG00000009741.15	ENCODEMT000550612	Ubp1	ENCODEMT000550612	18	3906	Known	NNC	None	0	0	0	1
23813	550613	ENSMUSG00000031068.8	ENCODEMT000550613	Glrx3	ENCODEMT000550613	5	4584	Known	ISM	Prefix	0	0	0	1
29218	550614	ENSMUSG00000009741.15	ENCODEMT000550614	Ubp1	ENCODEMT000550614	18	3762	Known	NNC	None	0	0	1	0
34539	550615	ENSMUSG00000052373.14	ENCODEMT000550615	Mpp3	ENCODEMT000550615	2	1201	Known	ISM	Suffix	0	2	0	0
29218	550616	ENSMUSG00000009741.15	ENCODEMT000550616	Ubp1	ENCODEMT000550616	15	4182	Known	NIC	None	0	0	0	1
34539	550617	ENSMUSG00000052373.14	ENCODEMT000550617	Mpp3	ENCODEMT000550617	19	2780	Known	NNC	None	0	1	1	0
29218	550618	ENSMUSG00000009741.15	ENCODEMT000550618	Ubp1	ENCODEMT000550618	14	3431	Known	NIC	None	0	0	0	1
29218	550619	ENSMUSG00000009741.15	ENCODEMT000550619	Ubp1	ENCODEMT000550619	15	3343	Known	NNC	None	0	0	0	1
29218	550620	ENSMUSG00000009741.15	ENCODEMT000550620	Ubp1	ENCODEMT000550620	15	3318	Known	NNC	None	0	0	0	2
29218	550621	ENSMUSG00000009741.15	ENCODEMT000550621	Ubp1	ENCODEMT000550621	15	3606	Known	NIC	None	0	0	1	0
34539	550622	ENSMUSG00000052373.14	ENCODEMT000550622	Mpp3	ENCODEMT000550622	18	4319	Known	NIC	None	0	4	0	0
29218	550623	ENSMUSG00000009741.15	ENCODEMT000550623	Ubp1	ENCODEMT000550623	15	1740	Known	NNC	None	0	0	2	0
15945	550624	ENSMUSG00000029557.7	ENCODEMT000550624	Mrm2	ENCODEMT000550624	1	1107	Known	ISM	None	1	1	0	0
30660	550625	ENSMUSG00000019923.14	ENCODEMT000550625	Zwint	ENCODEMT000550625	8	1932	Known	NNC	None	2	0	1	1
29218	550626	ENSMUSG00000009741.15	ENCODEMT000550626	Ubp1	ENCODEMT000550626	13	4715	Known	NIC	None	0	0	0	1
34539	550627	ENSMUSG00000052373.14	ENCODEMT000550627	Mpp3	ENCODEMT000550627	19	3008	Known	NIC	None	0	0	4	1
29218	550628	ENSMUSG00000009741.15	ENCODEMT000550628	Ubp1	ENCODEMT000550628	13	2272	Known	NNC	None	0	0	1	0
29218	550629	ENSMUSG00000009741.15	ENCODEMT000550629	Ubp1	ENCODEMT000550629	15	4077	Known	ISM	Suffix	0	2	0	0
29218	550630	ENSMUSG00000009741.15	ENCODEMT000550630	Ubp1	ENCODEMT000550630	1	5050	Known	Genomic	None	0	0	0	2
90637	550631	ENCODEMG000090637	ENCODEMT000550631	ENCODEMG000090637	ENCODEMT000550631	1	1662	Antisense	Antisense	None	3	4	2	0
29218	550632	ENSMUSG00000009741.15	ENCODEMT000550632	Ubp1	ENCODEMT000550632	15	4079	Known	NIC	None	0	1	0	0
30660	550633	ENSMUSG00000019923.14	ENCODEMT000550633	Zwint	ENCODEMT000550633	8	1781	Known	NNC	None	9	7	4	9
29218	550634	ENSMUSG00000009741.15	ENCODEMT000550634	Ubp1	ENCODEMT000550634	14	3766	Known	ISM	Suffix	0	1	0	0
29218	550635	ENSMUSG00000009741.15	ENCODEMT000550635	Ubp1	ENCODEMT000550635	14	3218	Known	ISM	Suffix	0	0	1	0
34539	550636	ENSMUSG00000052373.14	ENCODEMT000550636	Mpp3	ENCODEMT000550636	14	2467	Known	NIC	None	0	0	1	0
90638	550637	ENCODEMG000090638	ENCODEMT000550637	ENCODEMG000090638	ENCODEMT000550637	1	2806	Antisense	Antisense	None	0	1	0	0
29218	550638	ENSMUSG00000009741.15	ENCODEMT000550638	Ubp1	ENCODEMT000550638	12	3699	Known	ISM	Suffix	1	0	0	0
29218	550639	ENSMUSG00000009741.15	ENCODEMT000550639	Ubp1	ENCODEMT000550639	13	3814	Known	NIC	None	0	1	0	0
29218	550640	ENSMUSG00000009741.15	ENCODEMT000550640	Ubp1	ENCODEMT000550640	12	3735	Known	ISM	Suffix	4	1	1	0
29218	550641	ENSMUSG00000009741.15	ENCODEMT000550641	Ubp1	ENCODEMT000550641	12	3263	Known	ISM	Suffix	0	1	0	0
29218	550642	ENSMUSG00000009741.15	ENCODEMT000550642	Ubp1	ENCODEMT000550642	11	3148	Known	ISM	Suffix	0	1	1	0
23813	550643	ENSMUSG00000031068.8	ENCODEMT000550643	Glrx3	ENCODEMT000550643	12	1316	Known	NNC	None	0	0	0	1
29218	550644	ENSMUSG00000009741.15	ENCODEMT000550644	Ubp1	ENCODEMT000550644	11	3981	Known	NIC	None	0	1	1	0
29218	550645	ENSMUSG00000009741.15	ENCODEMT000550645	Ubp1	ENCODEMT000550645	12	3249	Known	NNC	None	0	1	0	0
90639	550646	ENCODEMG000090639	ENCODEMT000550646	ENCODEMG000090639	ENCODEMT000550646	1	3377	Antisense	Antisense	None	2	0	1	0
29219	550647	ENSMUSG00000032507.15	ENCODEMT000550647	Fbxl2	ENCODEMT000550647	8	2809	Known	NIC	None	1	0	0	0
29218	550648	ENSMUSG00000009741.15	ENCODEMT000550648	Ubp1	ENCODEMT000550648	8	2735	Known	ISM	Suffix	0	1	0	0
29219	550649	ENSMUSG00000032507.15	ENCODEMT000550649	Fbxl2	ENCODEMT000550649	15	1513	Known	NIC	None	1	0	0	0
29219	550650	ENSMUSG00000032507.15	ENCODEMT000550650	Fbxl2	ENCODEMT000550650	16	1715	Known	NIC	None	1	0	0	0
29219	550651	ENSMUSG00000032507.15	ENCODEMT000550651	Fbxl2	ENCODEMT000550651	16	1605	Known	NNC	None	0	0	1	0
29219	550652	ENSMUSG00000032507.15	ENCODEMT000550652	Fbxl2	ENCODEMT000550652	13	2691	Known	NIC	None	1	0	0	0
34539	550653	ENSMUSG00000052373.14	ENCODEMT000550653	Mpp3	ENCODEMT000550653	14	2326	Known	ISM	Suffix	2	1	2	1
29218	550654	ENSMUSG00000009741.15	ENCODEMT000550654	Ubp1	ENCODEMT000550654	9	3501	Known	ISM	Suffix	0	0	1	0
29218	550655	ENSMUSG00000009741.15	ENCODEMT000550655	Ubp1	ENCODEMT000550655	11	2884	Known	ISM	Suffix	1	0	0	0
29218	550656	ENSMUSG00000009741.15	ENCODEMT000550656	Ubp1	ENCODEMT000550656	9	3535	Known	ISM	Suffix	0	0	0	1
29218	550657	ENSMUSG00000009741.15	ENCODEMT000550657	Ubp1	ENCODEMT000550657	10	2724	Known	ISM	Suffix	2	0	0	0
29218	550658	ENSMUSG00000009741.15	ENCODEMT000550658	Ubp1	ENCODEMT000550658	1	3820	Known	Genomic	None	2	0	1	0
29218	550659	ENSMUSG00000009741.15	ENCODEMT000550659	Ubp1	ENCODEMT000550659	10	2537	Known	ISM	Suffix	0	0	1	0
29218	550660	ENSMUSG00000009741.15	ENCODEMT000550660	Ubp1	ENCODEMT000550660	9	2620	Known	ISM	Suffix	1	0	0	1
34539	550661	ENSMUSG00000052373.14	ENCODEMT000550661	Mpp3	ENCODEMT000550661	14	2440	Known	NIC	None	0	0	1	0
29219	550662	ENSMUSG00000032507.15	ENCODEMT000550662	Fbxl2	ENCODEMT000550662	1	1795	Known	Genomic	None	1	0	0	0
29219	550663	ENSMUSG00000032507.15	ENCODEMT000550663	Fbxl2	ENCODEMT000550663	17	1775	Known	NIC	None	0	0	1	0
29219	550664	ENSMUSG00000032507.15	ENCODEMT000550664	Fbxl2	ENCODEMT000550664	16	1655	Known	NIC	None	1	0	0	0
29219	550665	ENSMUSG00000032507.15	ENCODEMT000550665	Fbxl2	ENCODEMT000550665	14	1644	Known	NNC	None	1	0	0	0
29219	550666	ENSMUSG00000032507.15	ENCODEMT000550666	Fbxl2	ENCODEMT000550666	17	1757	Known	NNC	None	0	0	1	0
29219	550667	ENSMUSG00000032507.15	ENCODEMT000550667	Fbxl2	ENCODEMT000550667	12	1720	Known	NNC	None	0	0	1	0
29218	550668	ENSMUSG00000009741.15	ENCODEMT000550668	Ubp1	ENCODEMT000550668	9	2429	Known	ISM	Suffix	0	1	0	0
29219	550669	ENSMUSG00000032507.15	ENCODEMT000550669	Fbxl2	ENCODEMT000550669	1	5705	Known	Genomic	None	2	4	5	2
23813	550670	ENSMUSG00000031068.8	ENCODEMT000550670	Glrx3	ENCODEMT000550670	11	1713	Known	NIC	None	8	4	3	5
29218	550671	ENSMUSG00000009741.15	ENCODEMT000550671	Ubp1	ENCODEMT000550671	6	2353	Known	ISM	Suffix	2	2	0	0
34539	550672	ENSMUSG00000052373.14	ENCODEMT000550672	Mpp3	ENCODEMT000550672	7	1692	Known	ISM	Suffix	0	0	1	0
29219	550673	ENSMUSG00000032507.15	ENCODEMT000550673	Fbxl2	ENCODEMT000550673	16	3200	Known	NIC	None	0	1	1	0
29218	550674	ENSMUSG00000009741.15	ENCODEMT000550674	Ubp1	ENCODEMT000550674	5	2360	Known	ISM	Suffix	0	1	2	1
30660	550675	ENSMUSG00000019923.14	ENCODEMT000550675	Zwint	ENCODEMT000550675	8	1769	Known	NNC	None	0	1	0	1
23813	550676	ENSMUSG00000031068.8	ENCODEMT000550676	Glrx3	ENCODEMT000550676	12	1289	Known	NIC	None	2	1	1	1
29218	550677	ENSMUSG00000009741.15	ENCODEMT000550677	Ubp1	ENCODEMT000550677	4	2887	Known	ISM	Suffix	0	1	5	1
30660	550678	ENSMUSG00000019923.14	ENCODEMT000550678	Zwint	ENCODEMT000550678	7	1693	Known	NIC	None	1	1	0	2
29218	550679	ENSMUSG00000009741.15	ENCODEMT000550679	Ubp1	ENCODEMT000550679	1	3168	Known	Genomic	None	1	0	0	0
29219	550680	ENSMUSG00000032507.15	ENCODEMT000550680	Fbxl2	ENCODEMT000550680	17	1937	Known	NIC	None	0	0	0	3
29219	550681	ENSMUSG00000032507.15	ENCODEMT000550681	Fbxl2	ENCODEMT000550681	16	1998	Known	NIC	None	0	1	0	0
34539	550682	ENSMUSG00000052373.14	ENCODEMT000550682	Mpp3	ENCODEMT000550682	17	2773	Known	NNC	None	0	0	0	1
34539	550683	ENSMUSG00000052373.14	ENCODEMT000550683	Mpp3	ENCODEMT000550683	19	2937	Known	NIC	None	0	0	1	1
29218	550684	ENSMUSG00000009741.15	ENCODEMT000550684	Ubp1	ENCODEMT000550684	4	2184	Known	ISM	Suffix	0	1	0	0
29218	550685	ENSMUSG00000009741.15	ENCODEMT000550685	Ubp1	ENCODEMT000550685	2	2476	Known	ISM	Suffix	0	0	1	1
29218	550686	ENSMUSG00000009741.15	ENCODEMT000550686	Ubp1	ENCODEMT000550686	3	2887	Known	ISM	Suffix	1	2	2	2
30660	550687	ENSMUSG00000019923.14	ENCODEMT000550687	Zwint	ENCODEMT000550687	7	1631	Known	NNC	None	1	0	0	0
34539	550688	ENSMUSG00000052373.14	ENCODEMT000550688	Mpp3	ENCODEMT000550688	14	2352	Known	NNC	None	0	0	0	1
29218	550689	ENSMUSG00000009741.15	ENCODEMT000550689	Ubp1	ENCODEMT000550689	1	2783	Known	Genomic	None	16	4	9	5
29219	550690	ENSMUSG00000032507.15	ENCODEMT000550690	Fbxl2	ENCODEMT000550690	1	1857	Known	Genomic	None	2	4	1	0
29219	550691	ENSMUSG00000032507.15	ENCODEMT000550691	Fbxl2	ENCODEMT000550691	15	3649	Known	NNC	None	14	10	4	9
29219	550692	ENSMUSG00000032507.15	ENCODEMT000550692	Fbxl2	ENCODEMT000550692	15	4056	Known	NNC	None	1	0	0	0
29219	550693	ENSMUSG00000032507.15	ENCODEMT000550693	Fbxl2	ENCODEMT000550693	15	3451	Known	NNC	None	0	1	0	0
29219	550694	ENSMUSG00000032507.15	ENCODEMT000550694	Fbxl2	ENCODEMT000550694	16	3606	Known	NIC	None	1	0	0	0
29219	550695	ENSMUSG00000032507.15	ENCODEMT000550695	Fbxl2	ENCODEMT000550695	16	3628	Known	NIC	None	2	1	0	1
29219	550696	ENSMUSG00000032507.15	ENCODEMT000550696	Fbxl2	ENCODEMT000550696	13	3302	Known	NIC	None	3	5	1	6
29219	550697	ENSMUSG00000032507.15	ENCODEMT000550697	Fbxl2	ENCODEMT000550697	11	3203	Known	ISM	Suffix	2	0	5	0
29219	550698	ENSMUSG00000032507.15	ENCODEMT000550698	Fbxl2	ENCODEMT000550698	8	3098	Known	NNC	None	0	1	0	0
29219	550699	ENSMUSG00000032507.15	ENCODEMT000550699	Fbxl2	ENCODEMT000550699	13	3385	Known	NIC	None	0	1	1	0
29219	550700	ENSMUSG00000032507.15	ENCODEMT000550700	Fbxl2	ENCODEMT000550700	17	3701	Known	NNC	None	0	1	0	0
29219	550701	ENSMUSG00000032507.15	ENCODEMT000550701	Fbxl2	ENCODEMT000550701	14	3367	Known	NIC	None	0	2	0	0
29219	550702	ENSMUSG00000032507.15	ENCODEMT000550702	Fbxl2	ENCODEMT000550702	8	2943	Known	ISM	Suffix	1	1	5	0
29219	550703	ENSMUSG00000032507.15	ENCODEMT000550703	Fbxl2	ENCODEMT000550703	15	3470	Known	ISM	Prefix	5	9	5	3
34539	550704	ENSMUSG00000052373.14	ENCODEMT000550704	Mpp3	ENCODEMT000550704	19	3165	Known	NNC	None	0	0	1	0
29219	550705	ENSMUSG00000032507.15	ENCODEMT000550705	Fbxl2	ENCODEMT000550705	14	3305	Known	ISM	Prefix	2	1	0	0
29219	550706	ENSMUSG00000032507.15	ENCODEMT000550706	Fbxl2	ENCODEMT000550706	15	3504	Known	ISM	Prefix	5	7	7	7
12429	550707	ENSMUSG00000006699.17	ENCODEMT000550707	Cdc42	ENCODEMT000550707	4	1880	Known	NIC	None	1	0	0	0
29219	550708	ENSMUSG00000032507.15	ENCODEMT000550708	Fbxl2	ENCODEMT000550708	12	1909	Known	ISM	Prefix	0	1	0	2
29219	550709	ENSMUSG00000032507.15	ENCODEMT000550709	Fbxl2	ENCODEMT000550709	13	2003	Known	ISM	Suffix	2	0	0	0
34539	550710	ENSMUSG00000052373.14	ENCODEMT000550710	Mpp3	ENCODEMT000550710	9	1778	Known	ISM	Suffix	0	1	0	0
15945	550711	ENSMUSG00000029557.7	ENCODEMT000550711	Mrm2	ENCODEMT000550711	2	564	Known	ISM	Prefix	1	0	0	0
29219	550712	ENSMUSG00000032507.15	ENCODEMT000550712	Fbxl2	ENCODEMT000550712	2	1117	Known	ISM	Suffix	5	0	0	0
23813	550713	ENSMUSG00000031068.8	ENCODEMT000550713	Glrx3	ENCODEMT000550713	11	1234	Known	NNC	None	1	0	0	0
29219	550714	ENSMUSG00000032507.15	ENCODEMT000550714	Fbxl2	ENCODEMT000550714	14	3280	Known	NIC	None	3	0	1	0
15944	550715	ENSMUSG00000036639.12	ENCODEMT000550715	Nudt1	ENCODEMT000550715	3	756	Known	NNC	None	1	0	0	0
90640	550716	ENCODEMG000090640	ENCODEMT000550716	ENCODEMG000090640	ENCODEMT000550716	1	4333	Antisense	Antisense	None	0	0	2	1
15946	550717	ENSMUSG00000029560.12	ENCODEMT000550717	Snx8	ENCODEMT000550717	10	2529	Known	NIC	None	16	17	6	5
15946	550718	ENSMUSG00000029560.12	ENCODEMT000550718	Snx8	ENCODEMT000550718	11	2610	Known	NNC	None	0	0	0	1
15946	550719	ENSMUSG00000029560.12	ENCODEMT000550719	Snx8	ENCODEMT000550719	12	2686	Known	NNC	None	1	1	0	0
34539	550720	ENSMUSG00000052373.14	ENCODEMT000550720	Mpp3	ENCODEMT000550720	18	2731	Known	NNC	None	0	0	1	0
34539	550721	ENSMUSG00000052373.14	ENCODEMT000550721	Mpp3	ENCODEMT000550721	18	4125	Known	NNC	None	0	0	0	1
30660	550722	ENSMUSG00000019923.14	ENCODEMT000550722	Zwint	ENCODEMT000550722	8	1931	Known	NNC	None	2	3	1	2
29219	550723	ENSMUSG00000032507.15	ENCODEMT000550723	Fbxl2	ENCODEMT000550723	14	2065	Known	ISM	Suffix	4	9	5	4
34539	550724	ENSMUSG00000052373.14	ENCODEMT000550724	Mpp3	ENCODEMT000550724	19	2846	Known	NNC	None	0	0	0	1
15946	550725	ENSMUSG00000029560.12	ENCODEMT000550725	Snx8	ENCODEMT000550725	3	1641	Known	ISM	Suffix	2	0	1	0
29219	550726	ENSMUSG00000032507.15	ENCODEMT000550726	Fbxl2	ENCODEMT000550726	1	2309	Known	Genomic	None	0	0	1	1
29219	550727	ENSMUSG00000032507.15	ENCODEMT000550727	Fbxl2	ENCODEMT000550727	15	2241	Known	NIC	None	0	0	0	1
29219	550728	ENSMUSG00000032507.15	ENCODEMT000550728	Fbxl2	ENCODEMT000550728	14	2084	Known	ISM	Suffix	0	1	0	1
15946	550729	ENSMUSG00000029560.12	ENCODEMT000550729	Snx8	ENCODEMT000550729	11	2684	Known	NIC	None	0	1	1	0
15946	550730	ENSMUSG00000029560.12	ENCODEMT000550730	Snx8	ENCODEMT000550730	10	2524	Known	NNC	None	0	0	1	0
15946	550731	ENSMUSG00000029560.12	ENCODEMT000550731	Snx8	ENCODEMT000550731	11	2586	Known	NNC	None	0	0	0	1
15946	550732	ENSMUSG00000029560.12	ENCODEMT000550732	Snx8	ENCODEMT000550732	5	1841	Known	ISM	Suffix	2	0	0	0
15946	550733	ENSMUSG00000029560.12	ENCODEMT000550733	Snx8	ENCODEMT000550733	9	2323	Known	ISM	Suffix	1	0	1	0
29219	550734	ENSMUSG00000032507.15	ENCODEMT000550734	Fbxl2	ENCODEMT000550734	14	2027	Known	NIC	None	1	0	0	0
29219	550735	ENSMUSG00000032507.15	ENCODEMT000550735	Fbxl2	ENCODEMT000550735	15	2296	Known	NIC	None	0	1	0	0
29219	550736	ENSMUSG00000032507.15	ENCODEMT000550736	Fbxl2	ENCODEMT000550736	16	2176	Known	NNC	None	4	2	0	1
15946	550737	ENSMUSG00000029560.12	ENCODEMT000550737	Snx8	ENCODEMT000550737	11	2605	Known	NIC	None	2	1	0	2
29219	550738	ENSMUSG00000032507.15	ENCODEMT000550738	Fbxl2	ENCODEMT000550738	15	2156	Known	NIC	None	0	0	1	0
29219	550739	ENSMUSG00000032507.15	ENCODEMT000550739	Fbxl2	ENCODEMT000550739	5	1280	Known	ISM	Suffix	2	0	1	0
29219	550740	ENSMUSG00000032507.15	ENCODEMT000550740	Fbxl2	ENCODEMT000550740	13	2047	Known	NIC	None	1	0	1	0
29219	550741	ENSMUSG00000032507.15	ENCODEMT000550741	Fbxl2	ENCODEMT000550741	10	1853	Known	ISM	Suffix	1	0	0	2
34539	550742	ENSMUSG00000052373.14	ENCODEMT000550742	Mpp3	ENCODEMT000550742	19	3364	Known	NNC	None	0	1	0	0
15946	550743	ENSMUSG00000029560.12	ENCODEMT000550743	Snx8	ENCODEMT000550743	2	1489	Known	ISM	Suffix	0	1	0	0
34539	550744	ENSMUSG00000052373.14	ENCODEMT000550744	Mpp3	ENCODEMT000550744	18	4750	Known	NIC	None	0	1	0	0
29219	550745	ENSMUSG00000032507.15	ENCODEMT000550745	Fbxl2	ENCODEMT000550745	6	1411	Known	ISM	Suffix	2	0	0	1
29219	550746	ENSMUSG00000032507.15	ENCODEMT000550746	Fbxl2	ENCODEMT000550746	17	2133	Known	NNC	None	0	0	0	1
29219	550747	ENSMUSG00000032507.15	ENCODEMT000550747	Fbxl2	ENCODEMT000550747	15	2132	Known	NNC	None	3	0	0	1
34539	550748	ENSMUSG00000052373.14	ENCODEMT000550748	Mpp3	ENCODEMT000550748	18	2746	Known	NIC	None	0	1	0	0
29219	550749	ENSMUSG00000032507.15	ENCODEMT000550749	Fbxl2	ENCODEMT000550749	15	2162	Known	NNC	None	0	1	0	0
29219	550750	ENSMUSG00000032507.15	ENCODEMT000550750	Fbxl2	ENCODEMT000550750	14	2289	Known	NIC	None	0	0	1	0
29219	550751	ENSMUSG00000032507.15	ENCODEMT000550751	Fbxl2	ENCODEMT000550751	15	2134	Known	NNC	None	0	1	1	1
29219	550752	ENSMUSG00000032507.15	ENCODEMT000550752	Fbxl2	ENCODEMT000550752	15	2266	Known	NIC	None	0	0	0	1
15946	550753	ENSMUSG00000029560.12	ENCODEMT000550753	Snx8	ENCODEMT000550753	8	2254	Known	NIC	None	0	1	0	0
15946	550754	ENSMUSG00000029560.12	ENCODEMT000550754	Snx8	ENCODEMT000550754	10	2539	Known	NIC	None	0	2	1	1
29219	550755	ENSMUSG00000032507.15	ENCODEMT000550755	Fbxl2	ENCODEMT000550755	14	2039	Known	NIC	None	1	1	0	0
15946	550756	ENSMUSG00000029560.12	ENCODEMT000550756	Snx8	ENCODEMT000550756	6	2321	Known	ISM	Suffix	0	0	1	0
15946	550757	ENSMUSG00000029560.12	ENCODEMT000550757	Snx8	ENCODEMT000550757	10	3389	Known	NNC	None	0	0	0	1
30660	550758	ENSMUSG00000019923.14	ENCODEMT000550758	Zwint	ENCODEMT000550758	8	1724	Known	NNC	None	0	1	0	4
23813	550759	ENSMUSG00000031068.8	ENCODEMT000550759	Glrx3	ENCODEMT000550759	11	1218	Known	NNC	None	0	0	1	1
29219	550760	ENSMUSG00000032507.15	ENCODEMT000550760	Fbxl2	ENCODEMT000550760	12	1990	Known	NIC	None	0	1	0	0
29219	550761	ENSMUSG00000032507.15	ENCODEMT000550761	Fbxl2	ENCODEMT000550761	15	2148	Known	NNC	None	0	1	0	0
29219	550762	ENSMUSG00000032507.15	ENCODEMT000550762	Fbxl2	ENCODEMT000550762	14	2061	Known	NNC	None	0	1	0	0
34539	550763	ENSMUSG00000052373.14	ENCODEMT000550763	Mpp3	ENCODEMT000550763	17	2996	Known	NIC	None	0	0	0	1
34539	550764	ENSMUSG00000052373.14	ENCODEMT000550764	Mpp3	ENCODEMT000550764	15	2424	Known	NIC	None	0	0	0	1
29219	550765	ENSMUSG00000032507.15	ENCODEMT000550765	Fbxl2	ENCODEMT000550765	15	2125	Known	NNC	None	1	0	0	0
15946	550766	ENSMUSG00000029560.12	ENCODEMT000550766	Snx8	ENCODEMT000550766	12	2802	Known	NNC	None	1	0	0	0
29219	550767	ENSMUSG00000032507.15	ENCODEMT000550767	Fbxl2	ENCODEMT000550767	16	2335	Known	NIC	None	0	1	0	1
29219	550768	ENSMUSG00000032507.15	ENCODEMT000550768	Fbxl2	ENCODEMT000550768	15	2240	Known	NNC	None	0	0	1	0
15946	550769	ENSMUSG00000029560.12	ENCODEMT000550769	Snx8	ENCODEMT000550769	10	2599	Known	NIC	None	1	0	0	0
34539	550770	ENSMUSG00000052373.14	ENCODEMT000550770	Mpp3	ENCODEMT000550770	17	2575	Known	NNC	None	0	0	0	1
34539	550771	ENSMUSG00000052373.14	ENCODEMT000550771	Mpp3	ENCODEMT000550771	17	4862	Known	NIC	None	1	0	0	1
29219	550772	ENSMUSG00000032507.15	ENCODEMT000550772	Fbxl2	ENCODEMT000550772	15	2100	Known	NNC	None	1	0	0	0
29219	550773	ENSMUSG00000032507.15	ENCODEMT000550773	Fbxl2	ENCODEMT000550773	15	2212	Known	NIC	None	1	0	0	0
30660	550774	ENSMUSG00000019923.14	ENCODEMT000550774	Zwint	ENCODEMT000550774	9	1828	Known	NNC	None	0	0	2	0
29219	550775	ENSMUSG00000032507.15	ENCODEMT000550775	Fbxl2	ENCODEMT000550775	13	1988	Known	NIC	None	1	0	0	0
29219	550776	ENSMUSG00000032507.15	ENCODEMT000550776	Fbxl2	ENCODEMT000550776	16	2407	Known	NNC	None	1	0	0	0
34539	550777	ENSMUSG00000052373.14	ENCODEMT000550777	Mpp3	ENCODEMT000550777	12	2201	Known	ISM	Suffix	0	1	0	0
29219	550778	ENSMUSG00000032507.15	ENCODEMT000550778	Fbxl2	ENCODEMT000550778	15	2119	Known	NNC	None	1	0	0	0
29219	550779	ENSMUSG00000032507.15	ENCODEMT000550779	Fbxl2	ENCODEMT000550779	12	1912	Known	NIC	None	1	0	0	0
34539	550780	ENSMUSG00000052373.14	ENCODEMT000550780	Mpp3	ENCODEMT000550780	18	2723	Known	NIC	None	0	0	1	0
29219	550781	ENSMUSG00000032507.15	ENCODEMT000550781	Fbxl2	ENCODEMT000550781	12	1842	Known	NIC	None	1	0	0	0
15946	550782	ENSMUSG00000029560.12	ENCODEMT000550782	Snx8	ENCODEMT000550782	11	2600	Known	NNC	None	0	0	0	1
34539	550783	ENSMUSG00000052373.14	ENCODEMT000550783	Mpp3	ENCODEMT000550783	19	2819	Known	NNC	None	0	1	0	0
23813	550784	ENSMUSG00000031068.8	ENCODEMT000550784	Glrx3	ENCODEMT000550784	11	1951	Known	NIC	None	0	0	1	0
34539	550785	ENSMUSG00000052373.14	ENCODEMT000550785	Mpp3	ENCODEMT000550785	18	2816	Known	NNC	None	0	1	0	0
15946	550786	ENSMUSG00000029560.12	ENCODEMT000550786	Snx8	ENCODEMT000550786	11	2540	Known	NNC	None	1	0	0	0
29219	550787	ENSMUSG00000032507.15	ENCODEMT000550787	Fbxl2	ENCODEMT000550787	14	2026	Known	NIC	None	1	0	0	0
34539	550788	ENSMUSG00000052373.14	ENCODEMT000550788	Mpp3	ENCODEMT000550788	19	2476	Known	NNC	None	0	1	0	0
15946	550789	ENSMUSG00000029560.12	ENCODEMT000550789	Snx8	ENCODEMT000550789	11	2587	Known	NNC	None	1	0	0	0
29219	550790	ENSMUSG00000032507.15	ENCODEMT000550790	Fbxl2	ENCODEMT000550790	12	1941	Known	NIC	None	1	0	0	0
23813	550791	ENSMUSG00000031068.8	ENCODEMT000550791	Glrx3	ENCODEMT000550791	11	1225	Known	NNC	None	0	0	0	1
34539	550792	ENSMUSG00000052373.14	ENCODEMT000550792	Mpp3	ENCODEMT000550792	18	2493	Known	NNC	None	1	0	0	0
15946	550793	ENSMUSG00000029560.12	ENCODEMT000550793	Snx8	ENCODEMT000550793	13	1818	Known	NNC	None	0	0	0	1
15946	550794	ENSMUSG00000029560.12	ENCODEMT000550794	Snx8	ENCODEMT000550794	6	4595	Known	ISM	Prefix	2	0	0	3
15946	550795	ENSMUSG00000029560.12	ENCODEMT000550795	Snx8	ENCODEMT000550795	7	3826	Known	ISM	Prefix	1	0	0	1
15946	550796	ENSMUSG00000029560.12	ENCODEMT000550796	Snx8	ENCODEMT000550796	5	4514	Known	ISM	Prefix	1	1	0	1
15946	550797	ENSMUSG00000029560.12	ENCODEMT000550797	Snx8	ENCODEMT000550797	8	3188	Known	ISM	Prefix	3	1	0	0
15946	550798	ENSMUSG00000029560.12	ENCODEMT000550798	Snx8	ENCODEMT000550798	1	2923	Known	Genomic	None	0	0	2	0
15946	550799	ENSMUSG00000029560.12	ENCODEMT000550799	Snx8	ENCODEMT000550799	6	3745	Known	ISM	Prefix	1	0	0	1
34539	550800	ENSMUSG00000052373.14	ENCODEMT000550800	Mpp3	ENCODEMT000550800	19	2563	Known	NIC	None	0	0	1	0
15946	550801	ENSMUSG00000029560.12	ENCODEMT000550801	Snx8	ENCODEMT000550801	5	4832	Known	ISM	Prefix	0	0	1	0
15946	550802	ENSMUSG00000029560.12	ENCODEMT000550802	Snx8	ENCODEMT000550802	1	3410	Known	Genomic	None	0	0	0	1
29219	550803	ENSMUSG00000032507.15	ENCODEMT000550803	Fbxl2	ENCODEMT000550803	14	2140	Known	ISM	Suffix	0	1	0	0
90641	550804	ENCODEMG000090641	ENCODEMT000550804	ENCODEMG000090641	ENCODEMT000550804	1	201	Antisense	Antisense	None	0	0	0	1
29219	550805	ENSMUSG00000032507.15	ENCODEMT000550805	Fbxl2	ENCODEMT000550805	10	1797	Known	ISM	Suffix	0	1	0	0
90642	550806	ENCODEMG000090642	ENCODEMT000550806	ENCODEMG000090642	ENCODEMT000550806	1	173	Intergenic	Intergenic	None	1	0	0	0
29219	550807	ENSMUSG00000032507.15	ENCODEMT000550807	Fbxl2	ENCODEMT000550807	15	2120	Known	NNC	None	0	1	0	0
15947	550808	ENSMUSG00000056076.13	ENCODEMT000550808	Eif3b	ENCODEMT000550808	19	2949	Known	NNC	None	0	0	7	1
34539	550809	ENSMUSG00000052373.14	ENCODEMT000550809	Mpp3	ENCODEMT000550809	18	2437	Known	NIC	None	0	1	0	0
34539	550810	ENSMUSG00000052373.14	ENCODEMT000550810	Mpp3	ENCODEMT000550810	19	2475	Known	NNC	None	0	1	0	0
34539	550811	ENSMUSG00000052373.14	ENCODEMT000550811	Mpp3	ENCODEMT000550811	17	2397	Known	NIC	None	0	0	1	0
15947	550812	ENSMUSG00000056076.13	ENCODEMT000550812	Eif3b	ENCODEMT000550812	18	3587	Known	NIC	None	0	0	0	1
12429	550813	ENSMUSG00000006699.17	ENCODEMT000550813	Cdc42	ENCODEMT000550813	6	2091	Known	NNC	None	0	0	1	0
34539	550814	ENSMUSG00000052373.14	ENCODEMT000550814	Mpp3	ENCODEMT000550814	19	2628	Known	NIC	None	0	0	0	1
29219	550815	ENSMUSG00000032507.15	ENCODEMT000550815	Fbxl2	ENCODEMT000550815	16	2170	Known	NNC	None	0	0	2	0
34539	550816	ENSMUSG00000052373.14	ENCODEMT000550816	Mpp3	ENCODEMT000550816	18	2475	Known	NIC	None	0	1	0	0
29219	550817	ENSMUSG00000032507.15	ENCODEMT000550817	Fbxl2	ENCODEMT000550817	6	1486	Known	ISM	Suffix	0	0	1	0
29219	550818	ENSMUSG00000032507.15	ENCODEMT000550818	Fbxl2	ENCODEMT000550818	15	2223	Known	ISM	Suffix	0	0	1	0
34539	550819	ENSMUSG00000052373.14	ENCODEMT000550819	Mpp3	ENCODEMT000550819	19	2504	Known	NIC	None	0	0	1	0
15947	550820	ENSMUSG00000056076.13	ENCODEMT000550820	Eif3b	ENCODEMT000550820	15	2154	Known	ISM	Prefix	0	1	3	3
15947	550821	ENSMUSG00000056076.13	ENCODEMT000550821	Eif3b	ENCODEMT000550821	17	5397	Known	NIC	None	0	0	2	1
29219	550822	ENSMUSG00000032507.15	ENCODEMT000550822	Fbxl2	ENCODEMT000550822	14	2038	Known	NNC	None	0	0	0	1
29219	550823	ENSMUSG00000032507.15	ENCODEMT000550823	Fbxl2	ENCODEMT000550823	15	2162	Known	NIC	None	0	0	0	1
29219	550824	ENSMUSG00000032507.15	ENCODEMT000550824	Fbxl2	ENCODEMT000550824	16	2248	Known	NIC	None	0	0	0	1
34539	550825	ENSMUSG00000052373.14	ENCODEMT000550825	Mpp3	ENCODEMT000550825	19	2511	Known	NNC	None	0	0	1	0
29219	550826	ENSMUSG00000032507.15	ENCODEMT000550826	Fbxl2	ENCODEMT000550826	10	1778	Known	ISM	Suffix	0	0	0	1
34539	550827	ENSMUSG00000052373.14	ENCODEMT000550827	Mpp3	ENCODEMT000550827	16	3486	Known	NIC	None	1	0	0	0
15947	550828	ENSMUSG00000056076.13	ENCODEMT000550828	Eif3b	ENCODEMT000550828	19	2951	Known	NNC	None	0	0	1	0
29219	550829	ENSMUSG00000032507.15	ENCODEMT000550829	Fbxl2	ENCODEMT000550829	14	2133	Known	NIC	None	0	0	0	1
34539	550830	ENSMUSG00000052373.14	ENCODEMT000550830	Mpp3	ENCODEMT000550830	17	2102	Known	NIC	None	1	0	0	0
34539	550831	ENSMUSG00000052373.14	ENCODEMT000550831	Mpp3	ENCODEMT000550831	19	2184	Known	NNC	None	1	0	0	0
29219	550832	ENSMUSG00000032507.15	ENCODEMT000550832	Fbxl2	ENCODEMT000550832	13	2021	Known	ISM	Suffix	1	0	0	0
29219	550833	ENSMUSG00000032507.15	ENCODEMT000550833	Fbxl2	ENCODEMT000550833	14	2224	Known	NNC	None	1	0	0	0
15947	550834	ENSMUSG00000056076.13	ENCODEMT000550834	Eif3b	ENCODEMT000550834	9	1790	Known	NIC	None	0	0	1	0
34539	550835	ENSMUSG00000052373.14	ENCODEMT000550835	Mpp3	ENCODEMT000550835	18	3733	Known	NNC	None	0	1	0	0
29219	550836	ENSMUSG00000032507.15	ENCODEMT000550836	Fbxl2	ENCODEMT000550836	14	2111	Known	NNC	None	0	0	1	0
29219	550837	ENSMUSG00000032507.15	ENCODEMT000550837	Fbxl2	ENCODEMT000550837	14	2217	Known	NIC	None	0	0	0	1
29219	550838	ENSMUSG00000032507.15	ENCODEMT000550838	Fbxl2	ENCODEMT000550838	14	2051	Known	NNC	None	0	1	0	0
29219	550839	ENSMUSG00000032507.15	ENCODEMT000550839	Fbxl2	ENCODEMT000550839	15	2086	Known	NNC	None	1	0	0	0
29219	550840	ENSMUSG00000032507.15	ENCODEMT000550840	Fbxl2	ENCODEMT000550840	15	2103	Known	NIC	None	1	0	0	0
29219	550841	ENSMUSG00000032507.15	ENCODEMT000550841	Fbxl2	ENCODEMT000550841	12	1756	Known	NNC	None	0	0	1	0
29219	550842	ENSMUSG00000032507.15	ENCODEMT000550842	Fbxl2	ENCODEMT000550842	12	1935	Known	ISM	Suffix	0	1	0	0
29219	550843	ENSMUSG00000032507.15	ENCODEMT000550843	Fbxl2	ENCODEMT000550843	15	2097	Known	NIC	None	0	0	1	0
23813	550844	ENSMUSG00000031068.8	ENCODEMT000550844	Glrx3	ENCODEMT000550844	10	1163	Known	NIC	None	0	0	0	1
12429	550845	ENSMUSG00000006699.17	ENCODEMT000550845	Cdc42	ENCODEMT000550845	7	2300	Known	NIC	None	0	0	0	1
15947	550846	ENSMUSG00000056076.13	ENCODEMT000550846	Eif3b	ENCODEMT000550846	20	2851	Known	NNC	None	0	0	1	0
29219	550847	ENSMUSG00000032507.15	ENCODEMT000550847	Fbxl2	ENCODEMT000550847	14	1803	Known	ISM	Suffix	1	0	0	0
29219	550848	ENSMUSG00000032507.15	ENCODEMT000550848	Fbxl2	ENCODEMT000550848	15	1816	Known	NNC	None	1	0	0	0
34539	550849	ENSMUSG00000052373.14	ENCODEMT000550849	Mpp3	ENCODEMT000550849	20	2235	Known	NNC	None	0	0	1	0
29219	550850	ENSMUSG00000032507.15	ENCODEMT000550850	Fbxl2	ENCODEMT000550850	14	1743	Known	NIC	None	1	0	0	0
23813	550851	ENSMUSG00000031068.8	ENCODEMT000550851	Glrx3	ENCODEMT000550851	12	1399	Known	NNC	None	0	0	0	1
15947	550852	ENSMUSG00000056076.13	ENCODEMT000550852	Eif3b	ENCODEMT000550852	19	2943	Known	NNC	None	0	0	1	3
29219	550853	ENSMUSG00000032507.15	ENCODEMT000550853	Fbxl2	ENCODEMT000550853	12	4588	Known	ISM	Prefix	0	1	0	0
15947	550854	ENSMUSG00000056076.13	ENCODEMT000550854	Eif3b	ENCODEMT000550854	19	2943	Known	NNC	None	0	0	2	0
29219	550855	ENSMUSG00000032507.15	ENCODEMT000550855	Fbxl2	ENCODEMT000550855	14	4180	Known	NIC	None	1	1	0	1
29219	550856	ENSMUSG00000032507.15	ENCODEMT000550856	Fbxl2	ENCODEMT000550856	13	4259	Known	NIC	None	0	1	0	0
15947	550857	ENSMUSG00000056076.13	ENCODEMT000550857	Eif3b	ENCODEMT000550857	19	2949	Known	NNC	None	0	0	2	0
34539	550858	ENSMUSG00000052373.14	ENCODEMT000550858	Mpp3	ENCODEMT000550858	19	2333	Known	NIC	None	0	0	0	1
29219	550859	ENSMUSG00000032507.15	ENCODEMT000550859	Fbxl2	ENCODEMT000550859	14	2055	Known	NIC	None	0	0	1	0
29219	550860	ENSMUSG00000032507.15	ENCODEMT000550860	Fbxl2	ENCODEMT000550860	1	3198	Known	Genomic	None	0	0	2	0
29219	550861	ENSMUSG00000032507.15	ENCODEMT000550861	Fbxl2	ENCODEMT000550861	9	2107	Known	ISM	Prefix	0	1	0	1
29219	550862	ENSMUSG00000032507.15	ENCODEMT000550862	Fbxl2	ENCODEMT000550862	10	1592	Known	ISM	Prefix	1	0	0	0
29219	550863	ENSMUSG00000032507.15	ENCODEMT000550863	Fbxl2	ENCODEMT000550863	7	1394	Known	ISM	Prefix	0	1	0	0
29219	550864	ENSMUSG00000032507.15	ENCODEMT000550864	Fbxl2	ENCODEMT000550864	7	2782	Known	ISM	Prefix	1	0	0	1
29219	550865	ENSMUSG00000032507.15	ENCODEMT000550865	Fbxl2	ENCODEMT000550865	10	1689	Known	ISM	Prefix	0	1	0	0
90643	550866	ENCODEMG000090643	ENCODEMT000550866	ENCODEMG000090643	ENCODEMT000550866	1	2401	Antisense	Antisense	None	1	0	1	0
90644	550867	ENCODEMG000090644	ENCODEMT000550867	ENCODEMG000090644	ENCODEMT000550867	1	2064	Intergenic	Intergenic	None	0	0	1	0
29221	550868	ENSMUSG00000086596.2	ENCODEMT000550868	Susd5	ENCODEMT000550868	4	3894	Known	NIC	None	1	0	2	1
15947	550869	ENSMUSG00000056076.13	ENCODEMT000550869	Eif3b	ENCODEMT000550869	19	2943	Known	NNC	None	0	1	3	1
15947	550870	ENSMUSG00000056076.13	ENCODEMT000550870	Eif3b	ENCODEMT000550870	19	2942	Known	NNC	None	0	1	6	4
29221	550871	ENSMUSG00000086596.2	ENCODEMT000550871	Susd5	ENCODEMT000550871	6	4049	Known	NNC	None	0	0	0	1
23813	550872	ENSMUSG00000031068.8	ENCODEMT000550872	Glrx3	ENCODEMT000550872	11	1214	Known	NNC	None	0	1	0	0
30660	550873	ENSMUSG00000019923.14	ENCODEMT000550873	Zwint	ENCODEMT000550873	6	1493	Known	NIC	None	1	0	1	2
29221	550874	ENSMUSG00000086596.2	ENCODEMT000550874	Susd5	ENCODEMT000550874	4	3905	Known	NIC	None	0	0	0	1
15947	550875	ENSMUSG00000056076.13	ENCODEMT000550875	Eif3b	ENCODEMT000550875	10	1614	Known	ISM	Prefix	0	0	1	3
15947	550876	ENSMUSG00000056076.13	ENCODEMT000550876	Eif3b	ENCODEMT000550876	20	3012	Known	NNC	None	0	0	0	1
34539	550877	ENSMUSG00000052373.14	ENCODEMT000550877	Mpp3	ENCODEMT000550877	18	1770	Known	ISM	Prefix	0	0	0	1
34539	550878	ENSMUSG00000052373.14	ENCODEMT000550878	Mpp3	ENCODEMT000550878	18	1902	Known	NNC	None	0	0	1	0
29221	550879	ENSMUSG00000086596.2	ENCODEMT000550879	Susd5	ENCODEMT000550879	5	4070	Known	NNC	None	0	0	1	0
34539	550880	ENSMUSG00000052373.14	ENCODEMT000550880	Mpp3	ENCODEMT000550880	18	2030	Known	NIC	None	0	1	0	0
30660	550881	ENSMUSG00000019923.14	ENCODEMT000550881	Zwint	ENCODEMT000550881	8	1688	Known	NNC	None	0	0	1	0
34539	550882	ENSMUSG00000052373.14	ENCODEMT000550882	Mpp3	ENCODEMT000550882	1	1372	Known	ISM	None	0	1	3	0
29221	550883	ENSMUSG00000086596.2	ENCODEMT000550883	Susd5	ENCODEMT000550883	5	4087	Known	NNC	None	0	1	0	0
23813	550884	ENSMUSG00000031068.8	ENCODEMT000550884	Glrx3	ENCODEMT000550884	11	1119	Known	NIC	None	0	0	1	0
34539	550885	ENSMUSG00000052373.14	ENCODEMT000550885	Mpp3	ENCODEMT000550885	7	1787	Known	NNC	None	0	0	0	1
34539	550886	ENSMUSG00000052373.14	ENCODEMT000550886	Mpp3	ENCODEMT000550886	1	1678	Known	Genomic	None	0	1	0	0
34539	550887	ENSMUSG00000052373.14	ENCODEMT000550887	Mpp3	ENCODEMT000550887	5	2416	Known	ISM	Prefix	0	1	0	0
29221	550888	ENSMUSG00000086596.2	ENCODEMT000550888	Susd5	ENCODEMT000550888	4	3578	Known	ISM	Suffix	1	0	0	0
90645	550889	ENCODEMG000090645	ENCODEMT000550889	ENCODEMG000090645	ENCODEMT000550889	1	2207	Antisense	Antisense	None	1	0	0	0
29221	550890	ENSMUSG00000086596.2	ENCODEMT000550890	Susd5	ENCODEMT000550890	2	3281	Known	ISM	Suffix	1	0	0	0
34540	550891	ENSMUSG00000087216.1	ENCODEMT000550891	E130111B04Rik	ENCODEMT000550891	1	2641	Known	Genomic	None	0	0	0	1
29221	550892	ENSMUSG00000086596.2	ENCODEMT000550892	Susd5	ENCODEMT000550892	1	3092	Known	ISM	None	3	5	6	2
90646	550893	ENCODEMG000090646	ENCODEMT000550893	ENCODEMG000090646	ENCODEMT000550893	1	3960	Intergenic	Intergenic	None	0	1	0	0
90647	550894	ENCODEMG000090647	ENCODEMT000550894	ENCODEMG000090647	ENCODEMT000550894	1	176	Intergenic	Intergenic	None	1	0	0	0
29225	550895	ENSMUSG00000074039.10	ENCODEMT000550895	4930520O04Rik	ENCODEMT000550895	5	3233	Known	NNC	None	0	0	1	0
29225	550896	ENSMUSG00000074039.10	ENCODEMT000550896	4930520O04Rik	ENCODEMT000550896	4	1339	Known	NIC	None	0	0	1	1
29225	550897	ENSMUSG00000074039.10	ENCODEMT000550897	4930520O04Rik	ENCODEMT000550897	3	1644	Known	ISM	Suffix	0	1	0	2
29227	550898	ENSMUSG00000045594.10	ENCODEMT000550898	Glb1	ENCODEMT000550898	18	2984	Known	NIC	None	0	1	0	0
34542	550899	ENSMUSG00000017314.12	ENCODEMT000550899	Mpp2	ENCODEMT000550899	10	4647	Known	ISM	Suffix	2	0	1	1
29225	550900	ENSMUSG00000074039.10	ENCODEMT000550900	4930520O04Rik	ENCODEMT000550900	1	2156	Known	Genomic	None	1	0	0	0
34542	550901	ENSMUSG00000017314.12	ENCODEMT000550901	Mpp2	ENCODEMT000550901	5	3931	Known	ISM	Suffix	0	2	1	0
15947	550902	ENSMUSG00000056076.13	ENCODEMT000550902	Eif3b	ENCODEMT000550902	19	2928	Known	NNC	None	0	0	1	0
34542	550903	ENSMUSG00000017314.12	ENCODEMT000550903	Mpp2	ENCODEMT000550903	1	510	Known	Genomic	None	19	16	28	24
34542	550904	ENSMUSG00000017314.12	ENCODEMT000550904	Mpp2	ENCODEMT000550904	13	4096	Known	NIC	None	1	0	0	0
34542	550905	ENSMUSG00000017314.12	ENCODEMT000550905	Mpp2	ENCODEMT000550905	14	4191	Known	NNC	None	1	0	1	1
34542	550906	ENSMUSG00000017314.12	ENCODEMT000550906	Mpp2	ENCODEMT000550906	13	4308	Known	ISM	Suffix	5	6	2	8
34542	550907	ENSMUSG00000017314.12	ENCODEMT000550907	Mpp2	ENCODEMT000550907	14	4214	Known	NNC	None	0	0	0	1
15947	550908	ENSMUSG00000056076.13	ENCODEMT000550908	Eif3b	ENCODEMT000550908	19	2921	Known	NNC	None	0	0	1	0
34542	550909	ENSMUSG00000017314.12	ENCODEMT000550909	Mpp2	ENCODEMT000550909	12	4218	Known	NNC	None	0	1	0	0
30660	550910	ENSMUSG00000019923.14	ENCODEMT000550910	Zwint	ENCODEMT000550910	7	2104	Known	NIC	None	1	0	0	0
34542	550911	ENSMUSG00000017314.12	ENCODEMT000550911	Mpp2	ENCODEMT000550911	4	2973	Known	ISM	Suffix	4	4	5	2
34542	550912	ENSMUSG00000017314.12	ENCODEMT000550912	Mpp2	ENCODEMT000550912	2	2608	Known	ISM	Suffix	2	4	3	2
29226	550913	ENSMUSG00000032431.6	ENCODEMT000550913	Crtap	ENCODEMT000550913	7	1670	Known	NNC	None	0	0	0	1
34542	550914	ENSMUSG00000017314.12	ENCODEMT000550914	Mpp2	ENCODEMT000550914	11	3930	Known	ISM	Suffix	0	0	0	1
29226	550915	ENSMUSG00000032431.6	ENCODEMT000550915	Crtap	ENCODEMT000550915	8	1801	Known	NNC	None	0	1	0	0
34542	550916	ENSMUSG00000017314.12	ENCODEMT000550916	Mpp2	ENCODEMT000550916	12	4201	Known	ISM	Suffix	0	0	0	2
34542	550917	ENSMUSG00000017314.12	ENCODEMT000550917	Mpp2	ENCODEMT000550917	3	2811	Known	ISM	Suffix	4	4	3	4
34542	550918	ENSMUSG00000017314.12	ENCODEMT000550918	Mpp2	ENCODEMT000550918	7	3280	Known	ISM	Suffix	2	2	1	2
34542	550919	ENSMUSG00000017314.12	ENCODEMT000550919	Mpp2	ENCODEMT000550919	14	4227	Known	NIC	None	1	2	4	2
15947	550920	ENSMUSG00000056076.13	ENCODEMT000550920	Eif3b	ENCODEMT000550920	20	3097	Known	NNC	None	0	0	0	1
15947	550921	ENSMUSG00000056076.13	ENCODEMT000550921	Eif3b	ENCODEMT000550921	19	2928	Known	NNC	None	0	0	0	1
34542	550922	ENSMUSG00000017314.12	ENCODEMT000550922	Mpp2	ENCODEMT000550922	12	4894	Known	NIC	None	1	1	0	0
34542	550923	ENSMUSG00000017314.12	ENCODEMT000550923	Mpp2	ENCODEMT000550923	14	4227	Known	NIC	None	1	0	0	1
34542	550924	ENSMUSG00000017314.12	ENCODEMT000550924	Mpp2	ENCODEMT000550924	12	3970	Known	NIC	None	10	6	6	4
34542	550925	ENSMUSG00000017314.12	ENCODEMT000550925	Mpp2	ENCODEMT000550925	8	3508	Known	ISM	Suffix	2	1	0	0
15947	550926	ENSMUSG00000056076.13	ENCODEMT000550926	Eif3b	ENCODEMT000550926	12	1894	Known	NNC	None	0	0	1	0
29226	550927	ENSMUSG00000032431.6	ENCODEMT000550927	Crtap	ENCODEMT000550927	7	2973	Known	NIC	None	1	0	0	0
34542	550928	ENSMUSG00000017314.12	ENCODEMT000550928	Mpp2	ENCODEMT000550928	13	4062	Known	NNC	None	2	0	0	0
23813	550929	ENSMUSG00000031068.8	ENCODEMT000550929	Glrx3	ENCODEMT000550929	12	1296	Known	NNC	None	1	0	0	0
15947	550930	ENSMUSG00000056076.13	ENCODEMT000550930	Eif3b	ENCODEMT000550930	18	2441	Known	ISM	Prefix	0	0	1	0
15947	550931	ENSMUSG00000056076.13	ENCODEMT000550931	Eif3b	ENCODEMT000550931	19	2963	Known	NNC	None	0	0	1	0
34542	550932	ENSMUSG00000017314.12	ENCODEMT000550932	Mpp2	ENCODEMT000550932	11	4250	Known	ISM	Suffix	1	0	0	0
34542	550933	ENSMUSG00000017314.12	ENCODEMT000550933	Mpp2	ENCODEMT000550933	14	2106	Known	NNC	None	2	0	0	0
90648	550934	ENCODEMG000090648	ENCODEMT000550934	ENCODEMG000090648	ENCODEMT000550934	1	147	Antisense	Antisense	None	1	0	0	0
29227	550935	ENSMUSG00000045594.10	ENCODEMT000550935	Glb1	ENCODEMT000550935	16	2813	Known	NNC	None	0	0	0	1
15947	550936	ENSMUSG00000056076.13	ENCODEMT000550936	Eif3b	ENCODEMT000550936	18	2898	Known	NIC	None	0	0	1	0
29227	550937	ENSMUSG00000045594.10	ENCODEMT000550937	Glb1	ENCODEMT000550937	9	1074	Known	ISM	Prefix	0	0	1	0
30660	550938	ENSMUSG00000019923.14	ENCODEMT000550938	Zwint	ENCODEMT000550938	8	2345	Known	NNC	None	1	0	0	0
34542	550939	ENSMUSG00000017314.12	ENCODEMT000550939	Mpp2	ENCODEMT000550939	6	3148	Known	ISM	Suffix	0	2	0	1
29227	550940	ENSMUSG00000045594.10	ENCODEMT000550940	Glb1	ENCODEMT000550940	15	2306	Known	NIC	None	0	0	1	0
34542	550941	ENSMUSG00000017314.12	ENCODEMT000550941	Mpp2	ENCODEMT000550941	12	4111	Known	NNC	None	0	1	0	0
23813	550942	ENSMUSG00000031068.8	ENCODEMT000550942	Glrx3	ENCODEMT000550942	4	387	Known	ISM	Prefix	0	1	0	0
29227	550943	ENSMUSG00000045594.10	ENCODEMT000550943	Glb1	ENCODEMT000550943	15	2226	Known	NIC	None	4	5	4	4
23813	550944	ENSMUSG00000031068.8	ENCODEMT000550944	Glrx3	ENCODEMT000550944	13	1361	Known	NIC	None	0	0	0	1
29227	550945	ENSMUSG00000045594.10	ENCODEMT000550945	Glb1	ENCODEMT000550945	16	2386	Known	NNC	None	0	0	1	0
34542	550946	ENSMUSG00000017314.12	ENCODEMT000550946	Mpp2	ENCODEMT000550946	12	4073	Known	NNC	None	0	1	0	0
34542	550947	ENSMUSG00000017314.12	ENCODEMT000550947	Mpp2	ENCODEMT000550947	13	3979	Known	NNC	None	0	1	0	0
34542	550948	ENSMUSG00000017314.12	ENCODEMT000550948	Mpp2	ENCODEMT000550948	10	3890	Known	ISM	Suffix	0	1	0	0
15947	550949	ENSMUSG00000056076.13	ENCODEMT000550949	Eif3b	ENCODEMT000550949	19	2932	Known	NNC	None	0	0	1	1
29227	550950	ENSMUSG00000045594.10	ENCODEMT000550950	Glb1	ENCODEMT000550950	16	2487	Known	NIC	None	2	0	0	0
15947	550951	ENSMUSG00000056076.13	ENCODEMT000550951	Eif3b	ENCODEMT000550951	19	2943	Known	NNC	None	0	0	1	0
29227	550952	ENSMUSG00000045594.10	ENCODEMT000550952	Glb1	ENCODEMT000550952	17	2418	Known	NNC	None	0	1	0	0
29227	550953	ENSMUSG00000045594.10	ENCODEMT000550953	Glb1	ENCODEMT000550953	12	1919	Known	NIC	None	0	2	4	2
34542	550954	ENSMUSG00000017314.12	ENCODEMT000550954	Mpp2	ENCODEMT000550954	13	4060	Known	NIC	None	0	0	1	0
34542	550955	ENSMUSG00000017314.12	ENCODEMT000550955	Mpp2	ENCODEMT000550955	13	4292	Known	NNC	None	0	0	1	0
15947	550956	ENSMUSG00000056076.13	ENCODEMT000550956	Eif3b	ENCODEMT000550956	19	2941	Known	NNC	None	0	0	1	0
34542	550957	ENSMUSG00000017314.12	ENCODEMT000550957	Mpp2	ENCODEMT000550957	13	4574	Known	NNC	None	0	0	0	1
29227	550958	ENSMUSG00000045594.10	ENCODEMT000550958	Glb1	ENCODEMT000550958	10	2344	Known	ISM	Prefix	0	0	2	0
29227	550959	ENSMUSG00000045594.10	ENCODEMT000550959	Glb1	ENCODEMT000550959	17	2509	Known	NIC	None	0	0	1	0
29227	550960	ENSMUSG00000045594.10	ENCODEMT000550960	Glb1	ENCODEMT000550960	17	2495	Known	NNC	None	0	0	1	0
34542	550961	ENSMUSG00000017314.12	ENCODEMT000550961	Mpp2	ENCODEMT000550961	9	3658	Known	ISM	Suffix	0	1	0	1
30660	550962	ENSMUSG00000019923.14	ENCODEMT000550962	Zwint	ENCODEMT000550962	7	4580	Known	ISM	Prefix	1	0	0	0
15947	550963	ENSMUSG00000056076.13	ENCODEMT000550963	Eif3b	ENCODEMT000550963	16	2232	Known	ISM	Prefix	0	0	1	0
29227	550964	ENSMUSG00000045594.10	ENCODEMT000550964	Glb1	ENCODEMT000550964	8	1122	Known	ISM	Prefix	0	0	1	0
29225	550965	ENSMUSG00000074039.10	ENCODEMT000550965	4930520O04Rik	ENCODEMT000550965	2	3514	Known	NNC	None	4	11	16	27
34542	550966	ENSMUSG00000017314.12	ENCODEMT000550966	Mpp2	ENCODEMT000550966	13	4221	Known	NIC	None	1	0	0	0
34542	550967	ENSMUSG00000017314.12	ENCODEMT000550967	Mpp2	ENCODEMT000550967	12	3933	Known	NNC	None	0	1	0	0
23813	550968	ENSMUSG00000031068.8	ENCODEMT000550968	Glrx3	ENCODEMT000550968	12	1279	Known	NIC	None	1	0	0	0
15947	550969	ENSMUSG00000056076.13	ENCODEMT000550969	Eif3b	ENCODEMT000550969	19	2945	Known	NIC	None	0	0	1	0
23813	550970	ENSMUSG00000031068.8	ENCODEMT000550970	Glrx3	ENCODEMT000550970	10	1019	Known	NNC	None	1	0	0	0
23813	550971	ENSMUSG00000031068.8	ENCODEMT000550971	Glrx3	ENCODEMT000550971	11	1304	Known	NNC	None	0	0	0	1
34542	550972	ENSMUSG00000017314.12	ENCODEMT000550972	Mpp2	ENCODEMT000550972	8	2836	Known	NNC	None	0	0	0	1
29227	550973	ENSMUSG00000045594.10	ENCODEMT000550973	Glb1	ENCODEMT000550973	15	2289	Known	NIC	None	0	1	0	0
34542	550974	ENSMUSG00000017314.12	ENCODEMT000550974	Mpp2	ENCODEMT000550974	13	4492	Known	NNC	None	1	0	0	0
15947	550975	ENSMUSG00000056076.13	ENCODEMT000550975	Eif3b	ENCODEMT000550975	11	1687	Known	ISM	Prefix	0	0	1	0
34542	550976	ENSMUSG00000017314.12	ENCODEMT000550976	Mpp2	ENCODEMT000550976	10	3558	Known	NIC	None	0	1	0	0
30660	550977	ENSMUSG00000019923.14	ENCODEMT000550977	Zwint	ENCODEMT000550977	8	1438	Known	NNC	None	1	0	0	0
34542	550978	ENSMUSG00000017314.12	ENCODEMT000550978	Mpp2	ENCODEMT000550978	12	4369	Known	ISM	Suffix	0	2	0	0
23813	550979	ENSMUSG00000031068.8	ENCODEMT000550979	Glrx3	ENCODEMT000550979	12	1283	Known	NIC	None	0	0	1	0
34542	550980	ENSMUSG00000017314.12	ENCODEMT000550980	Mpp2	ENCODEMT000550980	12	4054	Known	ISM	Prefix	1	0	1	0
23813	550981	ENSMUSG00000031068.8	ENCODEMT000550981	Glrx3	ENCODEMT000550981	12	1309	Known	NNC	None	1	0	0	0
23813	550982	ENSMUSG00000031068.8	ENCODEMT000550982	Glrx3	ENCODEMT000550982	12	1254	Known	NIC	None	0	0	0	1
34542	550983	ENSMUSG00000017314.12	ENCODEMT000550983	Mpp2	ENCODEMT000550983	12	3968	Known	NNC	None	1	0	0	0
23813	550984	ENSMUSG00000031068.8	ENCODEMT000550984	Glrx3	ENCODEMT000550984	11	1629	Known	NNC	None	12	3	6	7
34542	550985	ENSMUSG00000017314.12	ENCODEMT000550985	Mpp2	ENCODEMT000550985	14	4254	Known	NNC	None	0	1	0	0
23813	550986	ENSMUSG00000031068.8	ENCODEMT000550986	Glrx3	ENCODEMT000550986	11	1515	Known	NNC	None	1	0	0	0
23813	550987	ENSMUSG00000031068.8	ENCODEMT000550987	Glrx3	ENCODEMT000550987	12	1718	Known	NIC	None	1	0	0	1
34542	550988	ENSMUSG00000017314.12	ENCODEMT000550988	Mpp2	ENCODEMT000550988	7	2652	Known	NNC	None	0	0	0	1
34542	550989	ENSMUSG00000017314.12	ENCODEMT000550989	Mpp2	ENCODEMT000550989	4	2952	Known	NNC	None	0	0	1	0
23813	550990	ENSMUSG00000031068.8	ENCODEMT000550990	Glrx3	ENCODEMT000550990	1	1542	Known	Genomic	None	0	0	0	1
90649	550991	ENCODEMG000090649	ENCODEMT000550991	ENCODEMG000090649	ENCODEMT000550991	1	1231	Antisense	Antisense	None	1	0	0	0
23813	550992	ENSMUSG00000031068.8	ENCODEMT000550992	Glrx3	ENCODEMT000550992	11	1203	Known	ISM	Suffix	1	0	0	1
23813	550993	ENSMUSG00000031068.8	ENCODEMT000550993	Glrx3	ENCODEMT000550993	10	1075	Known	NNC	None	0	0	0	1
23813	550994	ENSMUSG00000031068.8	ENCODEMT000550994	Glrx3	ENCODEMT000550994	10	1104	Known	NNC	None	0	0	0	1
23813	550995	ENSMUSG00000031068.8	ENCODEMT000550995	Glrx3	ENCODEMT000550995	10	1114	Known	ISM	Suffix	1	0	0	2
23813	550996	ENSMUSG00000031068.8	ENCODEMT000550996	Glrx3	ENCODEMT000550996	11	1108	Known	ISM	Suffix	0	0	1	0
23813	550997	ENSMUSG00000031068.8	ENCODEMT000550997	Glrx3	ENCODEMT000550997	9	992	Known	ISM	Suffix	0	1	0	0
23813	550998	ENSMUSG00000031068.8	ENCODEMT000550998	Glrx3	ENCODEMT000550998	8	835	Known	ISM	Suffix	0	1	1	0
23813	550999	ENSMUSG00000031068.8	ENCODEMT000550999	Glrx3	ENCODEMT000550999	7	3926	Known	ISM	Suffix	4	1	0	0
34542	551000	ENSMUSG00000017314.12	ENCODEMT000551000	Mpp2	ENCODEMT000551000	11	4891	Known	NIC	None	1	0	0	0
90650	551001	ENCODEMG000090650	ENCODEMT000551001	ENCODEMG000090650	ENCODEMT000551001	1	1918	Intergenic	Intergenic	None	0	0	1	0
90651	551002	ENCODEMG000090651	ENCODEMT000551002	ENCODEMG000090651	ENCODEMT000551002	1	1080	Intergenic	Intergenic	None	0	0	0	1
23816	551003	ENSMUSG00000110090.1	ENCODEMT000551003	Gm45682	ENCODEMT000551003	5	1781	Known	Genomic	None	0	0	0	1
23816	551004	ENSMUSG00000110090.1	ENCODEMT000551004	Gm45682	ENCODEMT000551004	3	1716	Known	NNC	None	0	0	0	1
90652	551005	ENCODEMG000090652	ENCODEMT000551005	ENCODEMG000090652	ENCODEMT000551005	1	1811	Intergenic	Intergenic	None	0	0	0	1
23819	551006	ENSMUSG00000091002.2	ENCODEMT000551006	Tcerg1l	ENCODEMT000551006	12	2569	Known	NNC	None	0	0	0	1
23819	551007	ENSMUSG00000091002.2	ENCODEMT000551007	Tcerg1l	ENCODEMT000551007	10	2010	Known	ISM	Suffix	1	4	1	0
23819	551008	ENSMUSG00000091002.2	ENCODEMT000551008	Tcerg1l	ENCODEMT000551008	13	2604	Known	NNC	None	1	0	0	0
23819	551009	ENSMUSG00000091002.2	ENCODEMT000551009	Tcerg1l	ENCODEMT000551009	8	1628	Known	ISM	Suffix	1	0	1	0
23819	551010	ENSMUSG00000091002.2	ENCODEMT000551010	Tcerg1l	ENCODEMT000551010	6	1444	Known	ISM	Suffix	1	0	1	0
29227	551011	ENSMUSG00000045594.10	ENCODEMT000551011	Glb1	ENCODEMT000551011	16	2403	Known	NNC	None	0	0	0	1
6162	551012	ENSMUSG00000079037.9	ENCODEMT000551012	Prnp	ENCODEMT000551012	3	2153	Known	NNC	None	1	0	0	0
34542	551013	ENSMUSG00000017314.12	ENCODEMT000551013	Mpp2	ENCODEMT000551013	13	3212	Known	NIC	None	0	0	1	0
90653	551014	ENCODEMG000090653	ENCODEMT000551014	ENCODEMG000090653	ENCODEMT000551014	2	3608	Antisense	Antisense	None	0	0	1	0
90653	551015	ENCODEMG000090653	ENCODEMT000551015	ENCODEMG000090653	ENCODEMT000551015	1	3831	Antisense	Genomic	None	0	4	0	0
23819	551016	ENSMUSG00000091002.2	ENCODEMT000551016	Tcerg1l	ENCODEMT000551016	11	2157	Known	ISM	Suffix	0	0	1	1
23819	551017	ENSMUSG00000091002.2	ENCODEMT000551017	Tcerg1l	ENCODEMT000551017	6	1314	Known	NNC	None	0	0	0	1
23819	551018	ENSMUSG00000091002.2	ENCODEMT000551018	Tcerg1l	ENCODEMT000551018	9	1829	Known	ISM	Suffix	1	0	0	1
34542	551019	ENSMUSG00000017314.12	ENCODEMT000551019	Mpp2	ENCODEMT000551019	12	2406	Known	ISM	Prefix	0	0	0	1
34542	551020	ENSMUSG00000017314.12	ENCODEMT000551020	Mpp2	ENCODEMT000551020	9	1283	Known	ISM	Prefix	2	0	0	0
23819	551021	ENSMUSG00000091002.2	ENCODEMT000551021	Tcerg1l	ENCODEMT000551021	3	1083	Known	ISM	Suffix	0	0	1	0
23819	551022	ENSMUSG00000091002.2	ENCODEMT000551022	Tcerg1l	ENCODEMT000551022	12	2571	Known	NNC	None	0	0	1	0
34542	551023	ENSMUSG00000017314.12	ENCODEMT000551023	Mpp2	ENCODEMT000551023	9	1064	Known	ISM	Prefix	1	1	1	0
23819	551024	ENSMUSG00000091002.2	ENCODEMT000551024	Tcerg1l	ENCODEMT000551024	11	2420	Known	NIC	None	0	0	1	0
29227	551025	ENSMUSG00000045594.10	ENCODEMT000551025	Glb1	ENCODEMT000551025	16	2357	Known	NNC	None	0	0	1	0
30660	551026	ENSMUSG00000019923.14	ENCODEMT000551026	Zwint	ENCODEMT000551026	6	1457	Known	NNC	None	1	0	0	0
34542	551027	ENSMUSG00000017314.12	ENCODEMT000551027	Mpp2	ENCODEMT000551027	10	1142	Known	ISM	Prefix	0	1	0	0
23819	551028	ENSMUSG00000091002.2	ENCODEMT000551028	Tcerg1l	ENCODEMT000551028	4	3289	Known	ISM	Suffix	0	0	0	1
34542	551029	ENSMUSG00000017314.12	ENCODEMT000551029	Mpp2	ENCODEMT000551029	8	1013	Known	ISM	Prefix	1	0	0	0
34542	551030	ENSMUSG00000017314.12	ENCODEMT000551030	Mpp2	ENCODEMT000551030	4	1488	Known	NIC	None	0	0	1	0
90654	551031	ENCODEMG000090654	ENCODEMT000551031	ENCODEMG000090654	ENCODEMT000551031	1	1286	Antisense	Antisense	None	1	0	0	0
34549	551032	ENSMUSG00000020921.6	ENCODEMT000551032	Tmem101	ENCODEMT000551032	1	3859	Known	Genomic	None	4	3	2	0
34549	551033	ENSMUSG00000020921.6	ENCODEMT000551033	Tmem101	ENCODEMT000551033	2	2848	Known	ISM	Suffix	1	0	1	0
29227	551034	ENSMUSG00000045594.10	ENCODEMT000551034	Glb1	ENCODEMT000551034	16	2368	Known	NNC	None	0	1	0	0
30660	551035	ENSMUSG00000019923.14	ENCODEMT000551035	Zwint	ENCODEMT000551035	8	1772	Known	NIC	None	1	0	1	0
23819	551036	ENSMUSG00000091002.2	ENCODEMT000551036	Tcerg1l	ENCODEMT000551036	11	1691	Known	ISM	Prefix	4	1	2	2
34549	551037	ENSMUSG00000020921.6	ENCODEMT000551037	Tmem101	ENCODEMT000551037	3	1288	Known	ISM	Suffix	7	2	4	2
30660	551038	ENSMUSG00000019923.14	ENCODEMT000551038	Zwint	ENCODEMT000551038	8	1768	Known	NNC	None	1	0	0	0
23819	551039	ENSMUSG00000091002.2	ENCODEMT000551039	Tcerg1l	ENCODEMT000551039	10	1283	Known	ISM	Both	1	0	0	0
23819	551040	ENSMUSG00000091002.2	ENCODEMT000551040	Tcerg1l	ENCODEMT000551040	10	1574	Known	ISM	Prefix	1	0	1	0
90655	551041	ENCODEMG000090655	ENCODEMT000551041	ENCODEMG000090655	ENCODEMT000551041	1	2250	Antisense	Antisense	None	1	0	0	0
23819	551042	ENSMUSG00000091002.2	ENCODEMT000551042	Tcerg1l	ENCODEMT000551042	9	4356	Known	NNC	None	0	1	0	0
90656	551043	ENCODEMG000090656	ENCODEMT000551043	ENCODEMG000090656	ENCODEMT000551043	1	4209	Antisense	Antisense	None	0	1	0	0
23819	551044	ENSMUSG00000091002.2	ENCODEMT000551044	Tcerg1l	ENCODEMT000551044	1	1028	Known	Genomic	None	0	0	0	1
23819	551045	ENSMUSG00000091002.2	ENCODEMT000551045	Tcerg1l	ENCODEMT000551045	5	1973	Known	NNC	None	0	0	0	1
90657	551046	ENCODEMG000090657	ENCODEMT000551046	ENCODEMG000090657	ENCODEMT000551046	1	5072	Antisense	Antisense	None	0	0	0	2
23819	551047	ENSMUSG00000091002.2	ENCODEMT000551047	Tcerg1l	ENCODEMT000551047	1	2512	Known	Genomic	None	1	0	0	0
23819	551048	ENSMUSG00000091002.2	ENCODEMT000551048	Tcerg1l	ENCODEMT000551048	1	1532	Known	Genomic	None	1	0	0	0
29227	551049	ENSMUSG00000045594.10	ENCODEMT000551049	Glb1	ENCODEMT000551049	15	2305	Known	NIC	None	0	0	1	0
90658	551050	ENCODEMG000090658	ENCODEMT000551050	ENCODEMG000090658	ENCODEMT000551050	1	2086	Antisense	Antisense	None	0	1	0	0
90658	551051	ENCODEMG000090658	ENCODEMT000551051	ENCODEMG000090658	ENCODEMT000551051	2	2090	Antisense	Genomic	None	0	1	0	0
23824	551052	ENSMUSG00000041775.7	ENCODEMT000551052	Mapk1ip1	ENCODEMT000551052	4	1389	Known	NNC	None	1	1	0	0
23824	551053	ENSMUSG00000041775.7	ENCODEMT000551053	Mapk1ip1	ENCODEMT000551053	4	2280	Known	NNC	None	0	0	1	0
90659	551054	ENCODEMG000090659	ENCODEMT000551054	ENCODEMG000090659	ENCODEMT000551054	1	1719	Intergenic	Intergenic	None	1	0	0	0
15947	551055	ENSMUSG00000056076.13	ENCODEMT000551055	Eif3b	ENCODEMT000551055	19	2949	Known	NIC	None	0	0	0	1
30660	551056	ENSMUSG00000019923.14	ENCODEMT000551056	Zwint	ENCODEMT000551056	8	2467	Known	NNC	None	1	0	0	0
23824	551057	ENSMUSG00000041775.7	ENCODEMT000551057	Mapk1ip1	ENCODEMT000551057	3	1553	Known	NNC	None	0	0	0	1
23824	551058	ENSMUSG00000041775.7	ENCODEMT000551058	Mapk1ip1	ENCODEMT000551058	1	1104	Known	Genomic	None	0	2	2	2
29228	551059	ENSMUSG00000079260.3	ENCODEMT000551059	Tmppe	ENCODEMT000551059	3	2759	Known	NNC	None	1	0	0	0
23824	551060	ENSMUSG00000041775.7	ENCODEMT000551060	Mapk1ip1	ENCODEMT000551060	3	1763	Known	NIC	None	0	1	0	2
34549	551061	ENSMUSG00000020921.6	ENCODEMT000551061	Tmem101	ENCODEMT000551061	4	1589	Known	NIC	None	6	1	4	4
29227	551062	ENSMUSG00000045594.10	ENCODEMT000551062	Glb1	ENCODEMT000551062	16	2652	Known	NIC	None	6	5	9	10
29227	551063	ENSMUSG00000045594.10	ENCODEMT000551063	Glb1	ENCODEMT000551063	2	2791	Known	Genomic	None	0	0	0	1
29227	551064	ENSMUSG00000045594.10	ENCODEMT000551064	Glb1	ENCODEMT000551064	15	2591	Known	NIC	None	0	0	1	0
29227	551065	ENSMUSG00000045594.10	ENCODEMT000551065	Glb1	ENCODEMT000551065	17	2674	Known	NIC	None	0	2	0	0
29225	551066	ENSMUSG00000074039.10	ENCODEMT000551066	4930520O04Rik	ENCODEMT000551066	2	3830	Known	NNC	None	0	2	7	5
29227	551067	ENSMUSG00000045594.10	ENCODEMT000551067	Glb1	ENCODEMT000551067	15	2482	Known	NIC	None	1	0	0	0
29227	551068	ENSMUSG00000045594.10	ENCODEMT000551068	Glb1	ENCODEMT000551068	16	2692	Known	NNC	None	0	0	0	1
29227	551069	ENSMUSG00000045594.10	ENCODEMT000551069	Glb1	ENCODEMT000551069	15	2611	Known	NIC	None	0	1	0	0
12429	551070	ENSMUSG00000006699.17	ENCODEMT000551070	Cdc42	ENCODEMT000551070	5	1735	Known	NNC	None	0	0	0	1
34549	551071	ENSMUSG00000020921.6	ENCODEMT000551071	Tmem101	ENCODEMT000551071	4	1567	Known	NNC	None	0	0	0	1
29227	551072	ENSMUSG00000045594.10	ENCODEMT000551072	Glb1	ENCODEMT000551072	1	4528	Known	Genomic	None	6	6	10	9
90660	551073	ENCODEMG000090660	ENCODEMT000551073	ENCODEMG000090660	ENCODEMT000551073	1	1933	Antisense	Antisense	None	1	0	0	0
29227	551074	ENSMUSG00000045594.10	ENCODEMT000551074	Glb1	ENCODEMT000551074	1	3622	Known	Genomic	None	2	3	0	2
90661	551075	ENCODEMG000090661	ENCODEMT000551075	ENCODEMG000090661	ENCODEMT000551075	1	1525	Antisense	Antisense	None	1	1	1	1
23824	551076	ENSMUSG00000041775.7	ENCODEMT000551076	Mapk1ip1	ENCODEMT000551076	2	849	Known	NNC	None	0	0	0	1
29227	551077	ENSMUSG00000045594.10	ENCODEMT000551077	Glb1	ENCODEMT000551077	15	2202	Known	ISM	Suffix	0	1	1	2
23824	551078	ENSMUSG00000041775.7	ENCODEMT000551078	Mapk1ip1	ENCODEMT000551078	2	3474	Known	NNC	None	0	0	0	1
29227	551079	ENSMUSG00000045594.10	ENCODEMT000551079	Glb1	ENCODEMT000551079	14	2032	Known	ISM	Suffix	0	0	0	3
29227	551080	ENSMUSG00000045594.10	ENCODEMT000551080	Glb1	ENCODEMT000551080	13	1881	Known	ISM	Suffix	2	1	1	0
23824	551081	ENSMUSG00000041775.7	ENCODEMT000551081	Mapk1ip1	ENCODEMT000551081	2	1491	Known	NNC	None	0	0	0	1
90662	551082	ENCODEMG000090662	ENCODEMT000551082	ENCODEMG000090662	ENCODEMT000551082	1	1860	Antisense	Antisense	None	0	0	1	0
29227	551083	ENSMUSG00000045594.10	ENCODEMT000551083	Glb1	ENCODEMT000551083	12	1820	Known	ISM	Suffix	1	1	0	0
29227	551084	ENSMUSG00000045594.10	ENCODEMT000551084	Glb1	ENCODEMT000551084	10	1544	Known	ISM	Suffix	0	1	0	0
29227	551085	ENSMUSG00000045594.10	ENCODEMT000551085	Glb1	ENCODEMT000551085	9	1485	Known	ISM	Suffix	1	0	1	1
29227	551086	ENSMUSG00000045594.10	ENCODEMT000551086	Glb1	ENCODEMT000551086	8	1340	Known	NNC	None	1	0	0	0
90663	551087	ENCODEMG000090663	ENCODEMT000551087	ENCODEMG000090663	ENCODEMT000551087	1	1273	Antisense	Antisense	None	0	0	0	1
29227	551088	ENSMUSG00000045594.10	ENCODEMT000551088	Glb1	ENCODEMT000551088	1	1962	Known	Genomic	None	0	1	0	0
29227	551089	ENSMUSG00000045594.10	ENCODEMT000551089	Glb1	ENCODEMT000551089	3	927	Known	ISM	Suffix	0	2	0	1
29227	551090	ENSMUSG00000045594.10	ENCODEMT000551090	Glb1	ENCODEMT000551090	1	2108	Known	Genomic	None	0	0	0	1
90664	551091	ENCODEMG000090664	ENCODEMT000551091	ENCODEMG000090664	ENCODEMT000551091	1	3210	Antisense	Antisense	None	0	1	0	0
29227	551092	ENSMUSG00000045594.10	ENCODEMT000551092	Glb1	ENCODEMT000551092	1	1907	Known	Genomic	None	0	1	0	0
29227	551093	ENSMUSG00000045594.10	ENCODEMT000551093	Glb1	ENCODEMT000551093	1	1069	Known	Genomic	None	0	1	0	0
90665	551094	ENCODEMG000090665	ENCODEMT000551094	ENCODEMG000090665	ENCODEMT000551094	1	1551	Intergenic	Intergenic	None	0	0	1	0
90666	551095	ENCODEMG000090666	ENCODEMT000551095	ENCODEMG000090666	ENCODEMT000551095	1	178	Antisense	Antisense	None	2	1	0	0
29230	551096	ENSMUSG00000079259.2	ENCODEMT000551096	Trim71	ENCODEMT000551096	1	2368	Known	Genomic	None	1	1	1	0
90667	551097	ENCODEMG000090667	ENCODEMT000551097	ENCODEMG000090667	ENCODEMT000551097	1	1779	Antisense	Antisense	None	0	0	0	2
90668	551098	ENCODEMG000090668	ENCODEMT000551098	ENCODEMG000090668	ENCODEMT000551098	1	1715	Antisense	Antisense	None	0	0	1	0
29230	551099	ENSMUSG00000079259.2	ENCODEMT000551099	Trim71	ENCODEMT000551099	1	2402	Known	Genomic	None	0	0	1	0
90669	551100	ENCODEMG000090669	ENCODEMT000551100	ENCODEMG000090669	ENCODEMT000551100	1	742	Antisense	Antisense	None	0	0	0	1
29232	551101	ENSMUSG00000056167.7	ENCODEMT000551101	Cnot10	ENCODEMT000551101	19	3137	Known	NNC	None	0	1	0	0
29232	551102	ENSMUSG00000056167.7	ENCODEMT000551102	Cnot10	ENCODEMT000551102	13	2455	Known	NIC	None	0	1	0	0
29232	551103	ENSMUSG00000056167.7	ENCODEMT000551103	Cnot10	ENCODEMT000551103	17	4227	Known	NNC	None	0	1	0	0
29232	551104	ENSMUSG00000056167.7	ENCODEMT000551104	Cnot10	ENCODEMT000551104	19	3271	Known	NIC	None	6	5	7	7
29232	551105	ENSMUSG00000056167.7	ENCODEMT000551105	Cnot10	ENCODEMT000551105	19	3403	Known	NNC	None	0	1	0	0
29232	551106	ENSMUSG00000056167.7	ENCODEMT000551106	Cnot10	ENCODEMT000551106	18	4365	Known	NIC	None	17	10	11	6
29232	551107	ENSMUSG00000056167.7	ENCODEMT000551107	Cnot10	ENCODEMT000551107	20	3300	Known	NIC	None	16	36	31	28
34549	551108	ENSMUSG00000020921.6	ENCODEMT000551108	Tmem101	ENCODEMT000551108	4	1556	Known	NNC	None	0	0	0	1
29232	551109	ENSMUSG00000056167.7	ENCODEMT000551109	Cnot10	ENCODEMT000551109	20	3295	Known	NIC	None	0	0	2	0
29232	551110	ENSMUSG00000056167.7	ENCODEMT000551110	Cnot10	ENCODEMT000551110	10	1504	Known	ISM	Suffix	0	0	0	2
23824	551111	ENSMUSG00000041775.7	ENCODEMT000551111	Mapk1ip1	ENCODEMT000551111	3	1967	Known	NNC	None	0	1	0	0
29232	551112	ENSMUSG00000056167.7	ENCODEMT000551112	Cnot10	ENCODEMT000551112	19	3147	Known	NIC	None	0	1	3	0
23824	551113	ENSMUSG00000041775.7	ENCODEMT000551113	Mapk1ip1	ENCODEMT000551113	3	1189	Known	NNC	None	0	0	1	0
29232	551114	ENSMUSG00000056167.7	ENCODEMT000551114	Cnot10	ENCODEMT000551114	19	2702	Known	NIC	None	13	17	17	17
29232	551115	ENSMUSG00000056167.7	ENCODEMT000551115	Cnot10	ENCODEMT000551115	16	2247	Known	ISM	Suffix	0	3	1	1
15947	551116	ENSMUSG00000056076.13	ENCODEMT000551116	Eif3b	ENCODEMT000551116	15	2152	Known	ISM	Prefix	0	0	0	1
29232	551117	ENSMUSG00000056167.7	ENCODEMT000551117	Cnot10	ENCODEMT000551117	17	2437	Known	ISM	Suffix	0	2	1	0
29232	551118	ENSMUSG00000056167.7	ENCODEMT000551118	Cnot10	ENCODEMT000551118	10	1501	Known	ISM	Suffix	0	0	0	1
15947	551119	ENSMUSG00000056076.13	ENCODEMT000551119	Eif3b	ENCODEMT000551119	17	2687	Known	NIC	None	0	0	0	2
29232	551120	ENSMUSG00000056167.7	ENCODEMT000551120	Cnot10	ENCODEMT000551120	20	2866	Known	NNC	None	1	0	0	0
29232	551121	ENSMUSG00000056167.7	ENCODEMT000551121	Cnot10	ENCODEMT000551121	15	2143	Known	ISM	Suffix	0	1	1	0
29232	551122	ENSMUSG00000056167.7	ENCODEMT000551122	Cnot10	ENCODEMT000551122	4	1067	Known	ISM	Suffix	0	1	0	0
29232	551123	ENSMUSG00000056167.7	ENCODEMT000551123	Cnot10	ENCODEMT000551123	5	2191	Known	NIC	None	0	1	0	0
29232	551124	ENSMUSG00000056167.7	ENCODEMT000551124	Cnot10	ENCODEMT000551124	18	2887	Known	NIC	None	0	1	0	0
29232	551125	ENSMUSG00000056167.7	ENCODEMT000551125	Cnot10	ENCODEMT000551125	19	2793	Known	NIC	None	0	0	1	0
29232	551126	ENSMUSG00000056167.7	ENCODEMT000551126	Cnot10	ENCODEMT000551126	19	2882	Known	NIC	None	2	0	2	1
29232	551127	ENSMUSG00000056167.7	ENCODEMT000551127	Cnot10	ENCODEMT000551127	20	2767	Known	NNC	None	0	0	0	1
29232	551128	ENSMUSG00000056167.7	ENCODEMT000551128	Cnot10	ENCODEMT000551128	18	3827	Known	NNC	None	1	0	2	0
29232	551129	ENSMUSG00000056167.7	ENCODEMT000551129	Cnot10	ENCODEMT000551129	7	2444	Known	ISM	Suffix	1	0	0	0
29232	551130	ENSMUSG00000056167.7	ENCODEMT000551130	Cnot10	ENCODEMT000551130	19	3665	Known	NNC	None	1	0	0	1
29232	551131	ENSMUSG00000056167.7	ENCODEMT000551131	Cnot10	ENCODEMT000551131	19	2615	Known	NIC	None	1	0	0	0
29232	551132	ENSMUSG00000056167.7	ENCODEMT000551132	Cnot10	ENCODEMT000551132	19	4092	Known	NNC	None	4	4	0	0
29232	551133	ENSMUSG00000056167.7	ENCODEMT000551133	Cnot10	ENCODEMT000551133	18	3877	Known	NIC	None	3	1	1	1
29232	551134	ENSMUSG00000056167.7	ENCODEMT000551134	Cnot10	ENCODEMT000551134	20	2978	Known	NIC	None	2	4	3	5
29232	551135	ENSMUSG00000056167.7	ENCODEMT000551135	Cnot10	ENCODEMT000551135	17	3903	Known	NIC	None	0	0	1	0
29232	551136	ENSMUSG00000056167.7	ENCODEMT000551136	Cnot10	ENCODEMT000551136	20	2958	Known	NIC	None	0	0	0	1
34549	551137	ENSMUSG00000020921.6	ENCODEMT000551137	Tmem101	ENCODEMT000551137	4	1552	Known	NIC	None	1	0	0	2
29232	551138	ENSMUSG00000056167.7	ENCODEMT000551138	Cnot10	ENCODEMT000551138	19	4089	Known	NIC	None	1	0	0	0
29232	551139	ENSMUSG00000056167.7	ENCODEMT000551139	Cnot10	ENCODEMT000551139	19	2601	Known	ISM	Suffix	0	0	1	0
29232	551140	ENSMUSG00000056167.7	ENCODEMT000551140	Cnot10	ENCODEMT000551140	18	3835	Known	NIC	None	2	3	1	2
29232	551141	ENSMUSG00000056167.7	ENCODEMT000551141	Cnot10	ENCODEMT000551141	17	2460	Known	NIC	None	0	0	1	0
29232	551142	ENSMUSG00000056167.7	ENCODEMT000551142	Cnot10	ENCODEMT000551142	11	1619	Known	ISM	Suffix	1	1	0	1
29232	551143	ENSMUSG00000056167.7	ENCODEMT000551143	Cnot10	ENCODEMT000551143	20	2872	Known	NIC	None	1	4	0	2
29232	551144	ENSMUSG00000056167.7	ENCODEMT000551144	Cnot10	ENCODEMT000551144	19	2942	Known	NIC	None	0	2	0	1
29232	551145	ENSMUSG00000056167.7	ENCODEMT000551145	Cnot10	ENCODEMT000551145	18	2514	Known	NIC	None	1	0	1	0
29232	551146	ENSMUSG00000056167.7	ENCODEMT000551146	Cnot10	ENCODEMT000551146	10	2769	Known	ISM	Suffix	0	0	1	1
23824	551147	ENSMUSG00000041775.7	ENCODEMT000551147	Mapk1ip1	ENCODEMT000551147	2	1458	Known	NNC	None	0	0	1	0
23824	551148	ENSMUSG00000041775.7	ENCODEMT000551148	Mapk1ip1	ENCODEMT000551148	4	2228	Known	NNC	None	0	0	0	1
29232	551149	ENSMUSG00000056167.7	ENCODEMT000551149	Cnot10	ENCODEMT000551149	20	2759	Known	NIC	None	0	0	1	2
29232	551150	ENSMUSG00000056167.7	ENCODEMT000551150	Cnot10	ENCODEMT000551150	13	1887	Known	ISM	Suffix	1	1	0	0
30660	551151	ENSMUSG00000019923.14	ENCODEMT000551151	Zwint	ENCODEMT000551151	8	1768	Known	NNC	None	0	1	1	0
29232	551152	ENSMUSG00000056167.7	ENCODEMT000551152	Cnot10	ENCODEMT000551152	12	1707	Known	ISM	Suffix	0	1	3	0
29232	551153	ENSMUSG00000056167.7	ENCODEMT000551153	Cnot10	ENCODEMT000551153	17	3679	Known	NNC	None	0	0	0	1
15947	551154	ENSMUSG00000056076.13	ENCODEMT000551154	Eif3b	ENCODEMT000551154	2	692	Known	ISM	Prefix	0	1	0	0
29232	551155	ENSMUSG00000056167.7	ENCODEMT000551155	Cnot10	ENCODEMT000551155	9	2681	Known	ISM	Suffix	1	0	0	1
29232	551156	ENSMUSG00000056167.7	ENCODEMT000551156	Cnot10	ENCODEMT000551156	19	3875	Known	NNC	None	1	0	0	0
29232	551157	ENSMUSG00000056167.7	ENCODEMT000551157	Cnot10	ENCODEMT000551157	22	3009	Known	NNC	None	0	0	2	0
29232	551158	ENSMUSG00000056167.7	ENCODEMT000551158	Cnot10	ENCODEMT000551158	20	2852	Known	NNC	None	1	0	0	1
34549	551159	ENSMUSG00000020921.6	ENCODEMT000551159	Tmem101	ENCODEMT000551159	2	2790	Known	ISM	Both	0	0	1	0
12429	551160	ENSMUSG00000006699.17	ENCODEMT000551160	Cdc42	ENCODEMT000551160	6	2091	Known	NIC	None	0	0	1	0
12429	551161	ENSMUSG00000006699.17	ENCODEMT000551161	Cdc42	ENCODEMT000551161	6	2078	Known	NNC	None	0	0	1	0
23824	551162	ENSMUSG00000041775.7	ENCODEMT000551162	Mapk1ip1	ENCODEMT000551162	3	1266	Known	NIC	None	1	0	0	0
29232	551163	ENSMUSG00000056167.7	ENCODEMT000551163	Cnot10	ENCODEMT000551163	21	3565	Known	NNC	None	1	0	0	0
29232	551164	ENSMUSG00000056167.7	ENCODEMT000551164	Cnot10	ENCODEMT000551164	21	2942	Known	NIC	None	1	1	1	0
29232	551165	ENSMUSG00000056167.7	ENCODEMT000551165	Cnot10	ENCODEMT000551165	20	3005	Known	NIC	None	0	1	0	0
23824	551166	ENSMUSG00000041775.7	ENCODEMT000551166	Mapk1ip1	ENCODEMT000551166	1	3287	Known	Genomic	None	0	3	0	0
15947	551167	ENSMUSG00000056076.13	ENCODEMT000551167	Eif3b	ENCODEMT000551167	8	2362	Known	ISM	Prefix	0	1	0	0
23825	551168	ENSMUSG00000041769.13	ENCODEMT000551168	Ppp2r2d	ENCODEMT000551168	10	2175	Known	NIC	None	0	0	15	0
23825	551169	ENSMUSG00000041769.13	ENCODEMT000551169	Ppp2r2d	ENCODEMT000551169	8	1912	Known	NIC	None	0	3	21	4
29232	551170	ENSMUSG00000056167.7	ENCODEMT000551170	Cnot10	ENCODEMT000551170	17	3654	Known	NIC	None	2	0	1	1
23825	551171	ENSMUSG00000041769.13	ENCODEMT000551171	Ppp2r2d	ENCODEMT000551171	6	1701	Known	NIC	None	1	0	3	0
23825	551172	ENSMUSG00000041769.13	ENCODEMT000551172	Ppp2r2d	ENCODEMT000551172	11	2382	Known	NIC	None	1	0	2	0
29232	551173	ENSMUSG00000056167.7	ENCODEMT000551173	Cnot10	ENCODEMT000551173	17	3676	Known	NIC	None	3	4	1	1
23825	551174	ENSMUSG00000041769.13	ENCODEMT000551174	Ppp2r2d	ENCODEMT000551174	12	2151	Known	NNC	None	0	0	1	0
29232	551175	ENSMUSG00000056167.7	ENCODEMT000551175	Cnot10	ENCODEMT000551175	19	2842	Known	NIC	None	0	1	0	0
23825	551176	ENSMUSG00000041769.13	ENCODEMT000551176	Ppp2r2d	ENCODEMT000551176	11	1922	Known	NIC	None	0	1	6	0
23825	551177	ENSMUSG00000041769.13	ENCODEMT000551177	Ppp2r2d	ENCODEMT000551177	7	1672	Known	NIC	None	0	0	2	1
12429	551178	ENSMUSG00000006699.17	ENCODEMT000551178	Cdc42	ENCODEMT000551178	6	2071	Known	NNC	None	0	0	1	0
29232	551179	ENSMUSG00000056167.7	ENCODEMT000551179	Cnot10	ENCODEMT000551179	11	2887	Known	ISM	Suffix	0	1	0	0
34549	551180	ENSMUSG00000020921.6	ENCODEMT000551180	Tmem101	ENCODEMT000551180	4	1521	Known	NNC	None	0	0	1	0
29232	551181	ENSMUSG00000056167.7	ENCODEMT000551181	Cnot10	ENCODEMT000551181	20	2775	Known	NNC	None	0	1	0	0
90670	551182	ENCODEMG000090670	ENCODEMT000551182	ENCODEMG000090670	ENCODEMT000551182	1	2266	Antisense	Antisense	None	8	0	2	3
29232	551183	ENSMUSG00000056167.7	ENCODEMT000551183	Cnot10	ENCODEMT000551183	19	2621	Known	NNC	None	0	1	0	0
29232	551184	ENSMUSG00000056167.7	ENCODEMT000551184	Cnot10	ENCODEMT000551184	20	2860	Known	NNC	None	0	1	0	0
15947	551185	ENSMUSG00000056076.13	ENCODEMT000551185	Eif3b	ENCODEMT000551185	18	2446	Known	ISM	Suffix	5	1	4	2
23825	551186	ENSMUSG00000041769.13	ENCODEMT000551186	Ppp2r2d	ENCODEMT000551186	12	2455	Known	NIC	None	0	0	1	0
29232	551187	ENSMUSG00000056167.7	ENCODEMT000551187	Cnot10	ENCODEMT000551187	19	2703	Known	NNC	None	0	1	0	0
23825	551188	ENSMUSG00000041769.13	ENCODEMT000551188	Ppp2r2d	ENCODEMT000551188	9	2092	Known	NNC	None	0	0	1	0
29232	551189	ENSMUSG00000056167.7	ENCODEMT000551189	Cnot10	ENCODEMT000551189	21	4336	Known	NNC	None	0	0	1	0
23825	551190	ENSMUSG00000041769.13	ENCODEMT000551190	Ppp2r2d	ENCODEMT000551190	9	1951	Known	NIC	None	0	0	1	0
15947	551191	ENSMUSG00000056076.13	ENCODEMT000551191	Eif3b	ENCODEMT000551191	17	2253	Known	ISM	Suffix	0	0	6	0
15947	551192	ENSMUSG00000056076.13	ENCODEMT000551192	Eif3b	ENCODEMT000551192	16	2133	Known	ISM	Suffix	1	1	4	0
23825	551193	ENSMUSG00000041769.13	ENCODEMT000551193	Ppp2r2d	ENCODEMT000551193	9	2092	Known	NIC	None	0	0	1	0
15947	551194	ENSMUSG00000056076.13	ENCODEMT000551194	Eif3b	ENCODEMT000551194	15	2002	Known	ISM	Suffix	6	2	3	3
23825	551195	ENSMUSG00000041769.13	ENCODEMT000551195	Ppp2r2d	ENCODEMT000551195	4	731	Known	ISM	Prefix	0	0	0	1
29232	551196	ENSMUSG00000056167.7	ENCODEMT000551196	Cnot10	ENCODEMT000551196	20	2971	Known	NNC	None	0	0	0	1
23825	551197	ENSMUSG00000041769.13	ENCODEMT000551197	Ppp2r2d	ENCODEMT000551197	10	2021	Known	NIC	None	0	0	1	0
15947	551198	ENSMUSG00000056076.13	ENCODEMT000551198	Eif3b	ENCODEMT000551198	14	2266	Known	ISM	Suffix	4	2	8	4
23825	551199	ENSMUSG00000041769.13	ENCODEMT000551199	Ppp2r2d	ENCODEMT000551199	10	1954	Known	NIC	None	0	0	1	0
29232	551200	ENSMUSG00000056167.7	ENCODEMT000551200	Cnot10	ENCODEMT000551200	3	2048	Known	ISM	Suffix	0	1	2	1
29232	551201	ENSMUSG00000056167.7	ENCODEMT000551201	Cnot10	ENCODEMT000551201	17	3580	Known	NIC	None	1	0	0	0
29232	551202	ENSMUSG00000056167.7	ENCODEMT000551202	Cnot10	ENCODEMT000551202	20	4534	Known	NIC	None	1	0	0	0
29232	551203	ENSMUSG00000056167.7	ENCODEMT000551203	Cnot10	ENCODEMT000551203	20	2765	Known	NIC	None	1	0	0	0
15947	551204	ENSMUSG00000056076.13	ENCODEMT000551204	Eif3b	ENCODEMT000551204	1	3768	Known	Genomic	None	0	0	0	1
15947	551205	ENSMUSG00000056076.13	ENCODEMT000551205	Eif3b	ENCODEMT000551205	13	1788	Known	ISM	Suffix	3	0	3	0
23825	551206	ENSMUSG00000041769.13	ENCODEMT000551206	Ppp2r2d	ENCODEMT000551206	5	1527	Known	NNC	None	0	0	2	0
15947	551207	ENSMUSG00000056076.13	ENCODEMT000551207	Eif3b	ENCODEMT000551207	13	1786	Known	ISM	Suffix	0	0	1	0
15947	551208	ENSMUSG00000056076.13	ENCODEMT000551208	Eif3b	ENCODEMT000551208	12	1656	Known	ISM	Suffix	2	1	0	2
23825	551209	ENSMUSG00000041769.13	ENCODEMT000551209	Ppp2r2d	ENCODEMT000551209	9	2055	Known	NNC	None	0	0	1	0
29232	551210	ENSMUSG00000056167.7	ENCODEMT000551210	Cnot10	ENCODEMT000551210	19	3942	Known	NIC	None	1	1	0	0
15947	551211	ENSMUSG00000056076.13	ENCODEMT000551211	Eif3b	ENCODEMT000551211	11	1589	Known	ISM	Suffix	1	0	0	2
29232	551212	ENSMUSG00000056167.7	ENCODEMT000551212	Cnot10	ENCODEMT000551212	19	3609	Known	NIC	None	1	1	0	0
29232	551213	ENSMUSG00000056167.7	ENCODEMT000551213	Cnot10	ENCODEMT000551213	15	2006	Known	ISM	Suffix	0	1	3	0
15947	551214	ENSMUSG00000056076.13	ENCODEMT000551214	Eif3b	ENCODEMT000551214	10	1542	Known	ISM	Suffix	9	5	8	4
15947	551215	ENSMUSG00000056076.13	ENCODEMT000551215	Eif3b	ENCODEMT000551215	10	1540	Known	ISM	Suffix	0	0	0	1
23825	551216	ENSMUSG00000041769.13	ENCODEMT000551216	Ppp2r2d	ENCODEMT000551216	11	2342	Known	NNC	None	0	0	1	0
23825	551217	ENSMUSG00000041769.13	ENCODEMT000551217	Ppp2r2d	ENCODEMT000551217	10	2115	Known	NIC	None	0	0	1	0
29232	551218	ENSMUSG00000056167.7	ENCODEMT000551218	Cnot10	ENCODEMT000551218	19	4467	Known	NIC	None	0	0	1	0
29232	551219	ENSMUSG00000056167.7	ENCODEMT000551219	Cnot10	ENCODEMT000551219	18	2673	Known	NIC	None	0	0	1	0
29232	551220	ENSMUSG00000056167.7	ENCODEMT000551220	Cnot10	ENCODEMT000551220	19	2691	Known	NNC	None	0	0	1	0
23825	551221	ENSMUSG00000041769.13	ENCODEMT000551221	Ppp2r2d	ENCODEMT000551221	10	1798	Known	NIC	None	0	0	1	0
23825	551222	ENSMUSG00000041769.13	ENCODEMT000551222	Ppp2r2d	ENCODEMT000551222	8	1758	Known	NIC	None	0	0	1	1
90671	551223	ENCODEMG000090671	ENCODEMT000551223	ENCODEMG000090671	ENCODEMT000551223	1	2118	Antisense	Antisense	None	0	1	10	0
29232	551224	ENSMUSG00000056167.7	ENCODEMT000551224	Cnot10	ENCODEMT000551224	19	2887	Known	NIC	None	0	0	1	0
15947	551225	ENSMUSG00000056076.13	ENCODEMT000551225	Eif3b	ENCODEMT000551225	8	2295	Known	ISM	Suffix	2	0	0	0
15947	551226	ENSMUSG00000056076.13	ENCODEMT000551226	Eif3b	ENCODEMT000551226	9	1327	Known	ISM	Suffix	1	0	0	1
23825	551227	ENSMUSG00000041769.13	ENCODEMT000551227	Ppp2r2d	ENCODEMT000551227	6	1547	Known	NIC	None	0	0	1	0
15947	551228	ENSMUSG00000056076.13	ENCODEMT000551228	Eif3b	ENCODEMT000551228	8	2696	Known	NNC	None	1	0	0	0
15947	551229	ENSMUSG00000056076.13	ENCODEMT000551229	Eif3b	ENCODEMT000551229	7	1135	Known	ISM	Suffix	0	0	0	2
15947	551230	ENSMUSG00000056076.13	ENCODEMT000551230	Eif3b	ENCODEMT000551230	6	1027	Known	ISM	Suffix	1	1	0	2
15947	551231	ENSMUSG00000056076.13	ENCODEMT000551231	Eif3b	ENCODEMT000551231	5	1961	Known	ISM	Suffix	0	0	0	2
15947	551232	ENSMUSG00000056076.13	ENCODEMT000551232	Eif3b	ENCODEMT000551232	2	604	Known	ISM	Suffix	1	0	0	0
15947	551233	ENSMUSG00000056076.13	ENCODEMT000551233	Eif3b	ENCODEMT000551233	1	207	Known	ISM	None	3	1	0	0
29232	551234	ENSMUSG00000056167.7	ENCODEMT000551234	Cnot10	ENCODEMT000551234	14	1957	Known	ISM	Suffix	1	0	0	0
29232	551235	ENSMUSG00000056167.7	ENCODEMT000551235	Cnot10	ENCODEMT000551235	19	2791	Known	NIC	None	1	0	0	0
23825	551236	ENSMUSG00000041769.13	ENCODEMT000551236	Ppp2r2d	ENCODEMT000551236	11	2232	Known	NIC	None	0	0	1	0
29232	551237	ENSMUSG00000056167.7	ENCODEMT000551237	Cnot10	ENCODEMT000551237	18	3808	Known	NIC	None	1	0	0	1
23825	551238	ENSMUSG00000041769.13	ENCODEMT000551238	Ppp2r2d	ENCODEMT000551238	9	1936	Known	NIC	None	0	0	1	0
23825	551239	ENSMUSG00000041769.13	ENCODEMT000551239	Ppp2r2d	ENCODEMT000551239	9	2049	Known	NNC	None	0	0	0	1
23825	551240	ENSMUSG00000041769.13	ENCODEMT000551240	Ppp2r2d	ENCODEMT000551240	10	2258	Known	NIC	None	0	0	1	0
12429	551241	ENSMUSG00000006699.17	ENCODEMT000551241	Cdc42	ENCODEMT000551241	5	2009	Known	NNC	None	0	0	1	0
29232	551242	ENSMUSG00000056167.7	ENCODEMT000551242	Cnot10	ENCODEMT000551242	18	2469	Known	NIC	None	0	0	1	0
29232	551243	ENSMUSG00000056167.7	ENCODEMT000551243	Cnot10	ENCODEMT000551243	16	3539	Known	NIC	None	0	0	1	0
30660	551244	ENSMUSG00000019923.14	ENCODEMT000551244	Zwint	ENCODEMT000551244	8	1772	Known	NNC	None	1	1	0	0
29232	551245	ENSMUSG00000056167.7	ENCODEMT000551245	Cnot10	ENCODEMT000551245	1	355	Known	ISM	None	0	0	1	0
23825	551246	ENSMUSG00000041769.13	ENCODEMT000551246	Ppp2r2d	ENCODEMT000551246	9	1717	Known	ISM	Suffix	6	1	1	2
29232	551247	ENSMUSG00000056167.7	ENCODEMT000551247	Cnot10	ENCODEMT000551247	21	2932	Known	NNC	None	0	0	1	0
23825	551248	ENSMUSG00000041769.13	ENCODEMT000551248	Ppp2r2d	ENCODEMT000551248	7	1454	Known	ISM	Suffix	4	6	6	2
23825	551249	ENSMUSG00000041769.13	ENCODEMT000551249	Ppp2r2d	ENCODEMT000551249	9	3893	Known	NNC	None	1	0	0	0
23825	551250	ENSMUSG00000041769.13	ENCODEMT000551250	Ppp2r2d	ENCODEMT000551250	8	1493	Known	ISM	Suffix	2	0	0	5
23825	551251	ENSMUSG00000041769.13	ENCODEMT000551251	Ppp2r2d	ENCODEMT000551251	9	2153	Known	ISM	Suffix	2	0	0	0
15951	551252	ENSMUSG00000036599.10	ENCODEMT000551252	Chst12	ENCODEMT000551252	2	1132	Known	Genomic	None	0	0	1	0
23825	551253	ENSMUSG00000041769.13	ENCODEMT000551253	Ppp2r2d	ENCODEMT000551253	5	1243	Known	ISM	Suffix	1	0	0	0
23825	551254	ENSMUSG00000041769.13	ENCODEMT000551254	Ppp2r2d	ENCODEMT000551254	10	2250	Known	ISM	Suffix	0	1	0	1
29232	551255	ENSMUSG00000056167.7	ENCODEMT000551255	Cnot10	ENCODEMT000551255	18	3924	Known	NNC	None	1	0	0	0
23825	551256	ENSMUSG00000041769.13	ENCODEMT000551256	Ppp2r2d	ENCODEMT000551256	9	2084	Known	NIC	None	0	1	0	0
23825	551257	ENSMUSG00000041769.13	ENCODEMT000551257	Ppp2r2d	ENCODEMT000551257	5	1567	Known	NIC	None	0	0	0	1
23825	551258	ENSMUSG00000041769.13	ENCODEMT000551258	Ppp2r2d	ENCODEMT000551258	9	1849	Known	ISM	Suffix	0	1	1	0
29232	551259	ENSMUSG00000056167.7	ENCODEMT000551259	Cnot10	ENCODEMT000551259	18	3670	Known	NIC	None	1	0	0	0
29232	551260	ENSMUSG00000056167.7	ENCODEMT000551260	Cnot10	ENCODEMT000551260	18	2463	Known	NIC	None	1	0	0	0
29232	551261	ENSMUSG00000056167.7	ENCODEMT000551261	Cnot10	ENCODEMT000551261	19	2784	Known	NIC	None	0	1	0	0
29232	551262	ENSMUSG00000056167.7	ENCODEMT000551262	Cnot10	ENCODEMT000551262	20	2751	Known	NIC	None	0	1	0	1
29232	551263	ENSMUSG00000056167.7	ENCODEMT000551263	Cnot10	ENCODEMT000551263	20	2743	Known	NNC	None	0	1	0	0
29232	551264	ENSMUSG00000056167.7	ENCODEMT000551264	Cnot10	ENCODEMT000551264	20	2806	Known	NIC	None	0	1	0	0
23825	551265	ENSMUSG00000041769.13	ENCODEMT000551265	Ppp2r2d	ENCODEMT000551265	3	311	Known	ISM	Prefix	0	0	1	0
29232	551266	ENSMUSG00000056167.7	ENCODEMT000551266	Cnot10	ENCODEMT000551266	18	2514	Known	ISM	Suffix	0	1	1	0
23825	551267	ENSMUSG00000041769.13	ENCODEMT000551267	Ppp2r2d	ENCODEMT000551267	10	2237	Known	ISM	Suffix	0	1	0	0
29232	551268	ENSMUSG00000056167.7	ENCODEMT000551268	Cnot10	ENCODEMT000551268	20	2728	Known	NNC	None	0	0	0	1
29232	551269	ENSMUSG00000056167.7	ENCODEMT000551269	Cnot10	ENCODEMT000551269	20	3003	Known	NIC	None	0	0	0	1
12429	551270	ENSMUSG00000006699.17	ENCODEMT000551270	Cdc42	ENCODEMT000551270	5	2025	Known	NNC	None	0	1	0	0
29232	551271	ENSMUSG00000056167.7	ENCODEMT000551271	Cnot10	ENCODEMT000551271	20	2845	Known	NIC	None	0	0	0	1
29232	551272	ENSMUSG00000056167.7	ENCODEMT000551272	Cnot10	ENCODEMT000551272	20	3152	Known	NNC	None	0	0	1	0
15951	551273	ENSMUSG00000036599.10	ENCODEMT000551273	Chst12	ENCODEMT000551273	3	1739	Known	NNC	None	0	0	0	1
23825	551274	ENSMUSG00000041769.13	ENCODEMT000551274	Ppp2r2d	ENCODEMT000551274	10	2108	Known	ISM	Suffix	1	0	0	0
29232	551275	ENSMUSG00000056167.7	ENCODEMT000551275	Cnot10	ENCODEMT000551275	20	2699	Known	NIC	None	0	0	1	0
29232	551276	ENSMUSG00000056167.7	ENCODEMT000551276	Cnot10	ENCODEMT000551276	19	2729	Known	NIC	None	0	0	0	1
30660	551277	ENSMUSG00000019923.14	ENCODEMT000551277	Zwint	ENCODEMT000551277	8	1788	Known	NNC	None	4	2	4	2
29232	551278	ENSMUSG00000056167.7	ENCODEMT000551278	Cnot10	ENCODEMT000551278	20	2748	Known	NNC	None	0	0	1	0
29232	551279	ENSMUSG00000056167.7	ENCODEMT000551279	Cnot10	ENCODEMT000551279	16	2162	Known	ISM	Suffix	0	0	1	0
12429	551280	ENSMUSG00000006699.17	ENCODEMT000551280	Cdc42	ENCODEMT000551280	5	2029	Known	NIC	None	0	1	0	0
23825	551281	ENSMUSG00000041769.13	ENCODEMT000551281	Ppp2r2d	ENCODEMT000551281	7	1645	Known	ISM	Suffix	1	1	0	0
29232	551282	ENSMUSG00000056167.7	ENCODEMT000551282	Cnot10	ENCODEMT000551282	18	3875	Known	NIC	None	1	0	0	0
34549	551283	ENSMUSG00000020921.6	ENCODEMT000551283	Tmem101	ENCODEMT000551283	4	1512	Known	NNC	None	0	0	0	1
29232	551284	ENSMUSG00000056167.7	ENCODEMT000551284	Cnot10	ENCODEMT000551284	19	2604	Known	ISM	Suffix	0	0	1	0
29232	551285	ENSMUSG00000056167.7	ENCODEMT000551285	Cnot10	ENCODEMT000551285	19	3589	Known	NIC	None	0	0	1	0
29232	551286	ENSMUSG00000056167.7	ENCODEMT000551286	Cnot10	ENCODEMT000551286	19	2836	Known	NIC	None	0	0	1	0
23825	551287	ENSMUSG00000041769.13	ENCODEMT000551287	Ppp2r2d	ENCODEMT000551287	9	1908	Known	ISM	Suffix	0	1	0	0
23825	551288	ENSMUSG00000041769.13	ENCODEMT000551288	Ppp2r2d	ENCODEMT000551288	9	2014	Known	NIC	None	1	0	0	0
90672	551289	ENCODEMG000090672	ENCODEMT000551289	ENCODEMG000090672	ENCODEMT000551289	1	1593	Antisense	Antisense	None	2	1	3	2
29232	551290	ENSMUSG00000056167.7	ENCODEMT000551290	Cnot10	ENCODEMT000551290	18	2218	Known	NNC	None	0	0	1	0
29232	551291	ENSMUSG00000056167.7	ENCODEMT000551291	Cnot10	ENCODEMT000551291	19	2494	Known	NIC	None	0	1	1	0
29232	551292	ENSMUSG00000056167.7	ENCODEMT000551292	Cnot10	ENCODEMT000551292	15	4947	Known	ISM	Prefix	0	0	1	0
29232	551293	ENSMUSG00000056167.7	ENCODEMT000551293	Cnot10	ENCODEMT000551293	1	3633	Known	Genomic	None	0	0	2	1
23825	551294	ENSMUSG00000041769.13	ENCODEMT000551294	Ppp2r2d	ENCODEMT000551294	11	2233	Known	NNC	None	0	1	0	0
29232	551295	ENSMUSG00000056167.7	ENCODEMT000551295	Cnot10	ENCODEMT000551295	15	4772	Known	ISM	Prefix	1	0	0	1
23825	551296	ENSMUSG00000041769.13	ENCODEMT000551296	Ppp2r2d	ENCODEMT000551296	3	1193	Known	NIC	None	0	0	1	0
23825	551297	ENSMUSG00000041769.13	ENCODEMT000551297	Ppp2r2d	ENCODEMT000551297	9	2084	Known	NNC	None	1	0	0	0
29232	551298	ENSMUSG00000056167.7	ENCODEMT000551298	Cnot10	ENCODEMT000551298	17	3772	Known	ISM	Prefix	1	0	1	0
29232	551299	ENSMUSG00000056167.7	ENCODEMT000551299	Cnot10	ENCODEMT000551299	15	4812	Known	ISM	Prefix	0	1	0	1
29232	551300	ENSMUSG00000056167.7	ENCODEMT000551300	Cnot10	ENCODEMT000551300	14	4688	Known	ISM	Prefix	0	1	0	0
29232	551301	ENSMUSG00000056167.7	ENCODEMT000551301	Cnot10	ENCODEMT000551301	15	4887	Known	ISM	Prefix	0	0	1	1
29232	551302	ENSMUSG00000056167.7	ENCODEMT000551302	Cnot10	ENCODEMT000551302	8	2969	Known	ISM	None	0	1	0	0
29232	551303	ENSMUSG00000056167.7	ENCODEMT000551303	Cnot10	ENCODEMT000551303	16	4075	Known	ISM	Prefix	0	0	0	1
29232	551304	ENSMUSG00000056167.7	ENCODEMT000551304	Cnot10	ENCODEMT000551304	14	4696	Known	NNC	None	0	0	0	1
29232	551305	ENSMUSG00000056167.7	ENCODEMT000551305	Cnot10	ENCODEMT000551305	16	4179	Known	NIC	None	0	0	1	0
29232	551306	ENSMUSG00000056167.7	ENCODEMT000551306	Cnot10	ENCODEMT000551306	15	4968	Known	NIC	None	0	0	1	0
29232	551307	ENSMUSG00000056167.7	ENCODEMT000551307	Cnot10	ENCODEMT000551307	18	2500	Known	NNC	None	0	0	1	0
23825	551308	ENSMUSG00000041769.13	ENCODEMT000551308	Ppp2r2d	ENCODEMT000551308	11	1794	Known	NIC	None	0	0	0	1
90673	551309	ENCODEMG000090673	ENCODEMT000551309	ENCODEMG000090673	ENCODEMT000551309	1	1521	Antisense	Antisense	None	0	1	0	0
29232	551310	ENSMUSG00000056167.7	ENCODEMT000551310	Cnot10	ENCODEMT000551310	1	1575	Known	Genomic	None	1	0	0	0
90674	551311	ENCODEMG000090674	ENCODEMT000551311	ENCODEMG000090674	ENCODEMT000551311	1	3623	Antisense	Antisense	None	0	1	0	2
29232	551312	ENSMUSG00000056167.7	ENCODEMT000551312	Cnot10	ENCODEMT000551312	1	1254	Known	Genomic	None	0	0	1	1
29232	551313	ENSMUSG00000056167.7	ENCODEMT000551313	Cnot10	ENCODEMT000551313	13	2270	Known	ISM	Prefix	0	0	0	1
29232	551314	ENSMUSG00000056167.7	ENCODEMT000551314	Cnot10	ENCODEMT000551314	8	1563	Known	ISM	Both	0	0	1	0
90675	551315	ENCODEMG000090675	ENCODEMT000551315	ENCODEMG000090675	ENCODEMT000551315	1	1457	Antisense	Antisense	None	1	0	0	0
29232	551316	ENSMUSG00000056167.7	ENCODEMT000551316	Cnot10	ENCODEMT000551316	10	1309	Known	ISM	Prefix	1	0	0	0
23825	551317	ENSMUSG00000041769.13	ENCODEMT000551317	Ppp2r2d	ENCODEMT000551317	9	1986	Known	ISM	Suffix	0	0	1	0
23825	551318	ENSMUSG00000041769.13	ENCODEMT000551318	Ppp2r2d	ENCODEMT000551318	6	598	Known	ISM	Prefix	0	1	0	0
23825	551319	ENSMUSG00000041769.13	ENCODEMT000551319	Ppp2r2d	ENCODEMT000551319	9	1814	Known	NIC	None	0	1	0	0
29232	551320	ENSMUSG00000056167.7	ENCODEMT000551320	Cnot10	ENCODEMT000551320	9	1161	Known	ISM	Prefix	1	0	0	0
29232	551321	ENSMUSG00000056167.7	ENCODEMT000551321	Cnot10	ENCODEMT000551321	2	3216	Known	ISM	Prefix	1	0	0	0
29232	551322	ENSMUSG00000056167.7	ENCODEMT000551322	Cnot10	ENCODEMT000551322	1	3847	Known	Genomic	None	0	1	2	0
90676	551323	ENCODEMG000090676	ENCODEMT000551323	ENCODEMG000090676	ENCODEMT000551323	3	2918	Antisense	Antisense	None	0	0	1	0
12429	551324	ENSMUSG00000006699.17	ENCODEMT000551324	Cdc42	ENCODEMT000551324	5	2024	Known	ISM	Suffix	0	1	0	0
29232	551325	ENSMUSG00000056167.7	ENCODEMT000551325	Cnot10	ENCODEMT000551325	5	2118	Known	ISM	None	1	0	0	0
29232	551326	ENSMUSG00000056167.7	ENCODEMT000551326	Cnot10	ENCODEMT000551326	6	2389	Known	ISM	Prefix	0	1	0	0
23825	551327	ENSMUSG00000041769.13	ENCODEMT000551327	Ppp2r2d	ENCODEMT000551327	9	2124	Known	NIC	None	0	1	0	0
29232	551328	ENSMUSG00000056167.7	ENCODEMT000551328	Cnot10	ENCODEMT000551328	1	2227	Known	Genomic	None	0	0	1	0
90677	551329	ENCODEMG000090677	ENCODEMT000551329	ENCODEMG000090677	ENCODEMT000551329	1	2650	Antisense	Antisense	None	1	1	2	1
90678	551330	ENCODEMG000090678	ENCODEMT000551330	ENCODEMG000090678	ENCODEMT000551330	2	1991	Intergenic	Intergenic	None	0	0	1	0
90679	551331	ENCODEMG000090679	ENCODEMT000551331	ENCODEMG000090679	ENCODEMT000551331	1	2827	Intergenic	Intergenic	None	1	1	0	2
29235	551332	ENSMUSG00000032435.9	ENCODEMT000551332	Dync1li1	ENCODEMT000551332	13	2592	Known	NNC	None	0	0	0	1
23825	551333	ENSMUSG00000041769.13	ENCODEMT000551333	Ppp2r2d	ENCODEMT000551333	8	1903	Known	NNC	None	0	1	0	0
23825	551334	ENSMUSG00000041769.13	ENCODEMT000551334	Ppp2r2d	ENCODEMT000551334	8	1844	Known	NIC	None	0	1	0	0
23825	551335	ENSMUSG00000041769.13	ENCODEMT000551335	Ppp2r2d	ENCODEMT000551335	9	1993	Known	NNC	None	1	0	0	0
23825	551336	ENSMUSG00000041769.13	ENCODEMT000551336	Ppp2r2d	ENCODEMT000551336	8	2292	Known	NIC	None	1	2	1	2
29235	551337	ENSMUSG00000032435.9	ENCODEMT000551337	Dync1li1	ENCODEMT000551337	13	2598	Known	NNC	None	4	5	4	6
34549	551338	ENSMUSG00000020921.6	ENCODEMT000551338	Tmem101	ENCODEMT000551338	4	1522	Known	NIC	None	2	0	0	0
23825	551339	ENSMUSG00000041769.13	ENCODEMT000551339	Ppp2r2d	ENCODEMT000551339	9	2251	Known	NNC	None	1	0	0	0
23825	551340	ENSMUSG00000041769.13	ENCODEMT000551340	Ppp2r2d	ENCODEMT000551340	10	2030	Known	NIC	None	0	0	0	1
23825	551341	ENSMUSG00000041769.13	ENCODEMT000551341	Ppp2r2d	ENCODEMT000551341	9	2442	Known	ISM	Suffix	0	0	1	0
90680	551342	ENCODEMG000090680	ENCODEMT000551342	ENCODEMG000090680	ENCODEMT000551342	1	2308	Antisense	Antisense	None	0	1	0	0
29235	551343	ENSMUSG00000032435.9	ENCODEMT000551343	Dync1li1	ENCODEMT000551343	12	2556	Known	NIC	None	4	1	5	5
23825	551344	ENSMUSG00000041769.13	ENCODEMT000551344	Ppp2r2d	ENCODEMT000551344	8	2002	Known	ISM	Suffix	1	0	0	0
90681	551345	ENCODEMG000090681	ENCODEMT000551345	ENCODEMG000090681	ENCODEMT000551345	1	4641	Antisense	Antisense	None	5	4	3	5
90682	551346	ENCODEMG000090682	ENCODEMT000551346	ENCODEMG000090682	ENCODEMT000551346	1	1947	Antisense	Antisense	None	7	7	27	14
29235	551347	ENSMUSG00000032435.9	ENCODEMT000551347	Dync1li1	ENCODEMT000551347	12	2370	Known	NIC	None	3	8	8	3
23825	551348	ENSMUSG00000041769.13	ENCODEMT000551348	Ppp2r2d	ENCODEMT000551348	8	1925	Known	ISM	Suffix	1	0	2	0
23825	551349	ENSMUSG00000041769.13	ENCODEMT000551349	Ppp2r2d	ENCODEMT000551349	7	1828	Known	ISM	Suffix	2	0	1	1
23825	551350	ENSMUSG00000041769.13	ENCODEMT000551350	Ppp2r2d	ENCODEMT000551350	5	1422	Known	ISM	Suffix	0	0	1	0
23825	551351	ENSMUSG00000041769.13	ENCODEMT000551351	Ppp2r2d	ENCODEMT000551351	6	1730	Known	ISM	Suffix	0	1	1	1
23825	551352	ENSMUSG00000041769.13	ENCODEMT000551352	Ppp2r2d	ENCODEMT000551352	5	1564	Known	ISM	Suffix	2	0	0	0
90683	551353	ENCODEMG000090683	ENCODEMT000551353	ENCODEMG000090683	ENCODEMT000551353	1	793	Antisense	Antisense	None	0	0	1	0
23825	551354	ENSMUSG00000041769.13	ENCODEMT000551354	Ppp2r2d	ENCODEMT000551354	4	1790	Known	ISM	Suffix	2	1	0	0
29235	551355	ENSMUSG00000032435.9	ENCODEMT000551355	Dync1li1	ENCODEMT000551355	13	2601	Known	NNC	None	1	1	1	0
23825	551356	ENSMUSG00000041769.13	ENCODEMT000551356	Ppp2r2d	ENCODEMT000551356	3	1256	Known	ISM	Suffix	1	0	1	1
23825	551357	ENSMUSG00000041769.13	ENCODEMT000551357	Ppp2r2d	ENCODEMT000551357	4	1053	Known	NNC	None	0	1	0	0
23825	551358	ENSMUSG00000041769.13	ENCODEMT000551358	Ppp2r2d	ENCODEMT000551358	1	2574	Known	Genomic	None	0	1	0	0
90684	551359	ENCODEMG000090684	ENCODEMT000551359	ENCODEMG000090684	ENCODEMT000551359	1	3131	Antisense	Antisense	None	0	1	3	2
90685	551360	ENCODEMG000090685	ENCODEMT000551360	ENCODEMG000090685	ENCODEMT000551360	1	2624	Antisense	Antisense	None	0	0	1	0
23825	551361	ENSMUSG00000041769.13	ENCODEMT000551361	Ppp2r2d	ENCODEMT000551361	1	6396	Known	Genomic	None	45	40	67	37
90686	551362	ENCODEMG000090686	ENCODEMT000551362	ENCODEMG000090686	ENCODEMT000551362	1	1362	Antisense	Antisense	None	0	0	0	1
90687	551363	ENCODEMG000090687	ENCODEMT000551363	ENCODEMG000090687	ENCODEMT000551363	1	2928	Antisense	Antisense	None	1	0	4	1
23826	551364	ENSMUSG00000078566.8	ENCODEMT000551364	Bnip3	ENCODEMT000551364	7	2884	Known	NNC	None	0	1	0	0
12429	551365	ENSMUSG00000006699.17	ENCODEMT000551365	Cdc42	ENCODEMT000551365	5	2027	Known	NNC	None	0	0	0	1
90688	551366	ENCODEMG000090688	ENCODEMT000551366	ENCODEMG000090688	ENCODEMT000551366	1	2128	Intergenic	Intergenic	None	0	3	0	1
12429	551367	ENSMUSG00000006699.17	ENCODEMT000551367	Cdc42	ENCODEMT000551367	4	1835	Known	NIC	None	0	0	0	1
90688	551368	ENCODEMG000090688	ENCODEMT000551368	ENCODEMG000090688	ENCODEMT000551368	2	2429	Intergenic	Genomic	None	0	1	0	0
23826	551369	ENSMUSG00000078566.8	ENCODEMT000551369	Bnip3	ENCODEMT000551369	5	4223	Known	NIC	None	2	1	0	1
12429	551370	ENSMUSG00000006699.17	ENCODEMT000551370	Cdc42	ENCODEMT000551370	6	2081	Known	NIC	None	1	0	0	0
23826	551371	ENSMUSG00000078566.8	ENCODEMT000551371	Bnip3	ENCODEMT000551371	1	2345	Known	Genomic	None	10	6	2	3
34550	551372	ENSMUSG00000020922.11	ENCODEMT000551372	Lsm12	ENCODEMT000551372	5	2228	Known	NIC	None	0	0	0	1
34550	551373	ENSMUSG00000020922.11	ENCODEMT000551373	Lsm12	ENCODEMT000551373	1	1456	Known	Genomic	None	1	0	1	2
29235	551374	ENSMUSG00000032435.9	ENCODEMT000551374	Dync1li1	ENCODEMT000551374	13	2080	Known	NNC	None	0	0	1	0
29235	551375	ENSMUSG00000032435.9	ENCODEMT000551375	Dync1li1	ENCODEMT000551375	13	2599	Known	NIC	None	1	1	2	1
29235	551376	ENSMUSG00000032435.9	ENCODEMT000551376	Dync1li1	ENCODEMT000551376	13	2605	Known	NNC	None	0	1	1	2
34550	551377	ENSMUSG00000020922.11	ENCODEMT000551377	Lsm12	ENCODEMT000551377	6	1406	Known	NNC	None	1	1	0	0
29235	551378	ENSMUSG00000032435.9	ENCODEMT000551378	Dync1li1	ENCODEMT000551378	13	2588	Known	NNC	None	0	0	1	0
29235	551379	ENSMUSG00000032435.9	ENCODEMT000551379	Dync1li1	ENCODEMT000551379	12	2484	Known	NIC	None	1	0	2	0
34550	551380	ENSMUSG00000020922.11	ENCODEMT000551380	Lsm12	ENCODEMT000551380	6	1416	Known	NNC	None	1	0	0	0
34550	551381	ENSMUSG00000020922.11	ENCODEMT000551381	Lsm12	ENCODEMT000551381	5	2181	Known	NNC	None	0	1	0	0
12429	551382	ENSMUSG00000006699.17	ENCODEMT000551382	Cdc42	ENCODEMT000551382	7	4333	Known	NIC	None	0	0	2	0
34550	551383	ENSMUSG00000020922.11	ENCODEMT000551383	Lsm12	ENCODEMT000551383	2	1798	Known	ISM	Suffix	0	0	0	1
30660	551384	ENSMUSG00000019923.14	ENCODEMT000551384	Zwint	ENCODEMT000551384	6	1569	Known	NIC	None	0	0	0	1
29235	551385	ENSMUSG00000032435.9	ENCODEMT000551385	Dync1li1	ENCODEMT000551385	12	2527	Known	NIC	None	0	1	0	0
15951	551386	ENSMUSG00000036599.10	ENCODEMT000551386	Chst12	ENCODEMT000551386	3	2023	Known	NNC	None	0	0	0	1
90689	551387	ENCODEMG000090689	ENCODEMT000551387	ENCODEMG000090689	ENCODEMT000551387	1	30	Antisense	Antisense	None	0	4	0	0
12429	551388	ENSMUSG00000006699.17	ENCODEMT000551388	Cdc42	ENCODEMT000551388	8	2166	Known	NIC	None	1	0	0	0
23826	551389	ENSMUSG00000078566.8	ENCODEMT000551389	Bnip3	ENCODEMT000551389	5	3369	Known	ISM	Suffix	17	8	8	9
29235	551390	ENSMUSG00000032435.9	ENCODEMT000551390	Dync1li1	ENCODEMT000551390	13	2596	Known	NIC	None	2	1	0	6
34550	551391	ENSMUSG00000020922.11	ENCODEMT000551391	Lsm12	ENCODEMT000551391	3	913	Known	ISM	Suffix	0	0	1	0
23826	551392	ENSMUSG00000078566.8	ENCODEMT000551392	Bnip3	ENCODEMT000551392	7	2108	Known	NNC	None	0	0	0	1
12429	551393	ENSMUSG00000006699.17	ENCODEMT000551393	Cdc42	ENCODEMT000551393	6	2838	Known	ISM	Prefix	5	7	1	7
12429	551394	ENSMUSG00000006699.17	ENCODEMT000551394	Cdc42	ENCODEMT000551394	6	1483	Known	ISM	None	2	3	4	3
23826	551395	ENSMUSG00000078566.8	ENCODEMT000551395	Bnip3	ENCODEMT000551395	2	3038	Known	ISM	Suffix	1	0	0	1
34550	551396	ENSMUSG00000020922.11	ENCODEMT000551396	Lsm12	ENCODEMT000551396	5	1231	Known	NIC	None	0	0	0	1
34550	551397	ENSMUSG00000020922.11	ENCODEMT000551397	Lsm12	ENCODEMT000551397	4	585	Known	ISM	Prefix	0	0	0	1
90690	551398	ENCODEMG000090690	ENCODEMT000551398	ENCODEMG000090690	ENCODEMT000551398	1	4816	Antisense	Antisense	None	1	3	0	0
34551	551399	ENSMUSG00000034793.15	ENCODEMT000551399	G6pc3	ENCODEMT000551399	8	1451	Known	NNC	None	0	0	0	1
23826	551400	ENSMUSG00000078566.8	ENCODEMT000551400	Bnip3	ENCODEMT000551400	6	3627	Known	NNC	None	0	1	0	0
34551	551401	ENSMUSG00000034793.15	ENCODEMT000551401	G6pc3	ENCODEMT000551401	7	1229	Known	NIC	None	1	0	2	1
34551	551402	ENSMUSG00000034793.15	ENCODEMT000551402	G6pc3	ENCODEMT000551402	6	1131	Known	NIC	None	2	1	1	2
29235	551403	ENSMUSG00000032435.9	ENCODEMT000551403	Dync1li1	ENCODEMT000551403	13	2600	Known	NNC	None	1	0	0	0
15951	551404	ENSMUSG00000036599.10	ENCODEMT000551404	Chst12	ENCODEMT000551404	3	2898	Known	NNC	None	0	0	0	1
12429	551405	ENSMUSG00000006699.17	ENCODEMT000551405	Cdc42	ENCODEMT000551405	5	2784	Known	ISM	Both	3	3	0	3
23826	551406	ENSMUSG00000078566.8	ENCODEMT000551406	Bnip3	ENCODEMT000551406	6	3422	Known	NNC	None	2	0	0	0
30660	551407	ENSMUSG00000019923.14	ENCODEMT000551407	Zwint	ENCODEMT000551407	8	1754	Known	NNC	None	1	0	3	1
34551	551408	ENSMUSG00000034793.15	ENCODEMT000551408	G6pc3	ENCODEMT000551408	7	1400	Known	NNC	None	0	0	0	2
29235	551409	ENSMUSG00000032435.9	ENCODEMT000551409	Dync1li1	ENCODEMT000551409	13	2598	Known	NNC	None	0	0	0	1
34551	551410	ENSMUSG00000034793.15	ENCODEMT000551410	G6pc3	ENCODEMT000551410	7	1371	Known	NNC	None	1	0	0	1
29235	551411	ENSMUSG00000032435.9	ENCODEMT000551411	Dync1li1	ENCODEMT000551411	13	2594	Known	NIC	None	1	0	0	0
29235	551412	ENSMUSG00000032435.9	ENCODEMT000551412	Dync1li1	ENCODEMT000551412	13	2596	Known	NNC	None	0	2	0	0
23826	551413	ENSMUSG00000078566.8	ENCODEMT000551413	Bnip3	ENCODEMT000551413	6	2425	Known	NIC	None	1	0	1	1
34551	551414	ENSMUSG00000034793.15	ENCODEMT000551414	G6pc3	ENCODEMT000551414	7	1409	Known	NNC	None	0	1	0	0
34551	551415	ENSMUSG00000034793.15	ENCODEMT000551415	G6pc3	ENCODEMT000551415	7	1442	Known	NIC	None	1	0	0	0
23826	551416	ENSMUSG00000078566.8	ENCODEMT000551416	Bnip3	ENCODEMT000551416	3	1964	Known	ISM	Suffix	4	3	2	4
34551	551417	ENSMUSG00000034793.15	ENCODEMT000551417	G6pc3	ENCODEMT000551417	7	1440	Known	NNC	None	0	0	1	0
12429	551418	ENSMUSG00000006699.17	ENCODEMT000551418	Cdc42	ENCODEMT000551418	6	1446	Known	NNC	None	5	3	1	5
29235	551419	ENSMUSG00000032435.9	ENCODEMT000551419	Dync1li1	ENCODEMT000551419	13	2599	Known	NIC	None	1	0	1	0
29235	551420	ENSMUSG00000032435.9	ENCODEMT000551420	Dync1li1	ENCODEMT000551420	13	2605	Known	NNC	None	1	0	0	1
34551	551421	ENSMUSG00000034793.15	ENCODEMT000551421	G6pc3	ENCODEMT000551421	5	1380	Known	NIC	None	1	0	0	0
15951	551422	ENSMUSG00000036599.10	ENCODEMT000551422	Chst12	ENCODEMT000551422	2	2470	Known	NNC	None	0	1	0	0
12429	551423	ENSMUSG00000006699.17	ENCODEMT000551423	Cdc42	ENCODEMT000551423	2	2273	Known	ISM	Suffix	1	1	0	0
12429	551424	ENSMUSG00000006699.17	ENCODEMT000551424	Cdc42	ENCODEMT000551424	7	1557	Known	ISM	Prefix	8	4	1	6
23826	551425	ENSMUSG00000078566.8	ENCODEMT000551425	Bnip3	ENCODEMT000551425	4	1811	Known	ISM	Suffix	4	0	0	0
12429	551426	ENSMUSG00000006699.17	ENCODEMT000551426	Cdc42	ENCODEMT000551426	7	2046	Known	NIC	None	16	10	3	4
12429	551427	ENSMUSG00000006699.17	ENCODEMT000551427	Cdc42	ENCODEMT000551427	7	1522	Known	NNC	None	1	0	0	1
12429	551428	ENSMUSG00000006699.17	ENCODEMT000551428	Cdc42	ENCODEMT000551428	7	1535	Known	NIC	None	12	6	0	1
34551	551429	ENSMUSG00000034793.15	ENCODEMT000551429	G6pc3	ENCODEMT000551429	5	1632	Known	ISM	Prefix	0	0	1	0
29235	551430	ENSMUSG00000032435.9	ENCODEMT000551430	Dync1li1	ENCODEMT000551430	13	2593	Known	NNC	None	0	1	0	0
15951	551431	ENSMUSG00000036599.10	ENCODEMT000551431	Chst12	ENCODEMT000551431	2	2617	Known	NIC	None	1	3	1	2
12429	551432	ENSMUSG00000006699.17	ENCODEMT000551432	Cdc42	ENCODEMT000551432	3	1158	Known	ISM	Both	0	1	2	1
90691	551433	ENCODEMG000090691	ENCODEMT000551433	ENCODEMG000090691	ENCODEMT000551433	1	1659	Antisense	Antisense	None	0	0	0	1
34551	551434	ENSMUSG00000034793.15	ENCODEMT000551434	G6pc3	ENCODEMT000551434	6	1413	Known	NNC	None	1	0	0	0
15951	551435	ENSMUSG00000036599.10	ENCODEMT000551435	Chst12	ENCODEMT000551435	1	1695	Known	ISM	None	2	3	4	12
15952	551436	ENSMUSG00000105845.1	ENCODEMT000551436	Gm42808	ENCODEMT000551436	3	2852	Known	Genomic	None	0	0	0	1
12429	551437	ENSMUSG00000006699.17	ENCODEMT000551437	Cdc42	ENCODEMT000551437	6	1574	Known	NIC	None	1	1	0	0
23826	551438	ENSMUSG00000078566.8	ENCODEMT000551438	Bnip3	ENCODEMT000551438	6	1773	Known	NNC	None	1	0	0	0
34551	551439	ENSMUSG00000034793.15	ENCODEMT000551439	G6pc3	ENCODEMT000551439	1	1494	Known	Genomic	None	0	0	0	1
29235	551440	ENSMUSG00000032435.9	ENCODEMT000551440	Dync1li1	ENCODEMT000551440	13	2594	Known	NNC	None	0	1	0	0
34552	551441	ENSMUSG00000008855.17	ENCODEMT000551441	Hdac5	ENCODEMT000551441	1	3254	Known	Genomic	None	1	1	3	1
34551	551442	ENSMUSG00000034793.15	ENCODEMT000551442	G6pc3	ENCODEMT000551442	1	484	Known	Genomic	None	0	2	0	0
34552	551443	ENSMUSG00000008855.17	ENCODEMT000551443	Hdac5	ENCODEMT000551443	27	5080	Known	NIC	None	225	186	48	179
34552	551444	ENSMUSG00000008855.17	ENCODEMT000551444	Hdac5	ENCODEMT000551444	15	3170	Known	ISM	Suffix	13	6	6	16
34552	551445	ENSMUSG00000008855.17	ENCODEMT000551445	Hdac5	ENCODEMT000551445	28	3883	Known	NIC	None	15	7	1	10
34552	551446	ENSMUSG00000008855.17	ENCODEMT000551446	Hdac5	ENCODEMT000551446	19	2538	Known	ISM	Suffix	14	8	6	3
15957	551447	ENSMUSG00000036565.7	ENCODEMT000551447	Ttyh3	ENCODEMT000551447	1	640	Known	Genomic	None	6	7	4	5
12429	551448	ENSMUSG00000006699.17	ENCODEMT000551448	Cdc42	ENCODEMT000551448	6	1420	Known	NIC	None	2	1	1	1
34552	551449	ENSMUSG00000008855.17	ENCODEMT000551449	Hdac5	ENCODEMT000551449	28	4675	Known	NIC	None	4	3	1	1
15957	551450	ENSMUSG00000036565.7	ENCODEMT000551450	Ttyh3	ENCODEMT000551450	10	3746	Known	NNC	None	1	0	0	0
34552	551451	ENSMUSG00000008855.17	ENCODEMT000551451	Hdac5	ENCODEMT000551451	24	3333	Known	ISM	Suffix	9	5	4	5
34552	551452	ENSMUSG00000008855.17	ENCODEMT000551452	Hdac5	ENCODEMT000551452	16	2067	Known	ISM	Suffix	7	5	2	5
15957	551453	ENSMUSG00000036565.7	ENCODEMT000551453	Ttyh3	ENCODEMT000551453	11	4049	Known	ISM	Suffix	0	0	1	0
34552	551454	ENSMUSG00000008855.17	ENCODEMT000551454	Hdac5	ENCODEMT000551454	27	4228	Known	NNC	None	10	6	1	11
34552	551455	ENSMUSG00000008855.17	ENCODEMT000551455	Hdac5	ENCODEMT000551455	27	4050	Known	NIC	None	6	9	1	3
34552	551456	ENSMUSG00000008855.17	ENCODEMT000551456	Hdac5	ENCODEMT000551456	27	3787	Known	NNC	None	1	3	0	3
15957	551457	ENSMUSG00000036565.7	ENCODEMT000551457	Ttyh3	ENCODEMT000551457	6	3550	Known	ISM	Suffix	0	0	0	1
15957	551458	ENSMUSG00000036565.7	ENCODEMT000551458	Ttyh3	ENCODEMT000551458	3	3196	Known	ISM	Suffix	0	1	0	0
34552	551459	ENSMUSG00000008855.17	ENCODEMT000551459	Hdac5	ENCODEMT000551459	12	1535	Known	ISM	Suffix	1	0	0	2
34552	551460	ENSMUSG00000008855.17	ENCODEMT000551460	Hdac5	ENCODEMT000551460	24	3195	Known	NNC	None	1	1	0	0
90692	551461	ENCODEMG000090692	ENCODEMT000551461	ENCODEMG000090692	ENCODEMT000551461	1	3519	Antisense	Antisense	None	0	1	0	0
34552	551462	ENSMUSG00000008855.17	ENCODEMT000551462	Hdac5	ENCODEMT000551462	27	4614	Known	NNC	None	1	0	0	0
15958	551463	ENSMUSG00000036555.14	ENCODEMT000551463	Iqce	ENCODEMT000551463	1	2695	Known	Genomic	None	7	5	1	2
34552	551464	ENSMUSG00000008855.17	ENCODEMT000551464	Hdac5	ENCODEMT000551464	27	4232	Known	NIC	None	1	0	0	1
15958	551465	ENSMUSG00000036555.14	ENCODEMT000551465	Iqce	ENCODEMT000551465	22	4122	Known	NIC	None	7	5	2	3
15958	551466	ENSMUSG00000036555.14	ENCODEMT000551466	Iqce	ENCODEMT000551466	21	4040	Known	NIC	None	1	2	2	1
34552	551467	ENSMUSG00000008855.17	ENCODEMT000551467	Hdac5	ENCODEMT000551467	26	3630	Known	ISM	Suffix	1	0	0	3
34552	551468	ENSMUSG00000008855.17	ENCODEMT000551468	Hdac5	ENCODEMT000551468	23	3070	Known	ISM	Suffix	7	3	4	5
15958	551469	ENSMUSG00000036555.14	ENCODEMT000551469	Iqce	ENCODEMT000551469	20	4398	Known	NIC	None	1	0	0	0
34552	551470	ENSMUSG00000008855.17	ENCODEMT000551470	Hdac5	ENCODEMT000551470	28	3884	Known	NIC	None	28	21	4	16
15958	551471	ENSMUSG00000036555.14	ENCODEMT000551471	Iqce	ENCODEMT000551471	20	3890	Known	NIC	None	1	0	0	0
15958	551472	ENSMUSG00000036555.14	ENCODEMT000551472	Iqce	ENCODEMT000551472	11	3210	Known	ISM	Suffix	1	0	0	0
34552	551473	ENSMUSG00000008855.17	ENCODEMT000551473	Hdac5	ENCODEMT000551473	25	3453	Known	NIC	None	5	9	3	2
15958	551474	ENSMUSG00000036555.14	ENCODEMT000551474	Iqce	ENCODEMT000551474	20	4001	Known	NIC	None	1	0	0	0
34552	551475	ENSMUSG00000008855.17	ENCODEMT000551475	Hdac5	ENCODEMT000551475	18	2422	Known	ISM	Suffix	11	6	5	2
