## supplemental tables for "A technology-agnostic long-read analysis pipeline for transcriptome discovery and quantification": S24_Brain_talon_abundance.tsv (part 50 of 61)

gene_ID	transcript_ID	annot_gene_id	annot_transcript_id	annot_gene_name	annot_transcript_name	n_exons	length	gene_novelty	transcript_novelty	ISM_subtype	PacBio_Cortex_Rep1	PacBio_Cortex_Rep2	PacBio_Hippocampus_Rep1	PacBio_Hippocampus_Rep2
34552	551476	ENSMUSG00000008855.17	ENCODEMT000551476	Hdac5	ENCODEMT000551476	20	2682	Known	ISM	Suffix	8	5	2	1
34552	551477	ENSMUSG00000008855.17	ENCODEMT000551477	Hdac5	ENCODEMT000551477	26	3675	Known	NIC	None	13	14	2	17
15958	551478	ENSMUSG00000036555.14	ENCODEMT000551478	Iqce	ENCODEMT000551478	8	2827	Known	NIC	None	0	1	0	0
15958	551479	ENSMUSG00000036555.14	ENCODEMT000551479	Iqce	ENCODEMT000551479	22	4155	Known	NIC	None	0	1	0	0
15958	551480	ENSMUSG00000036555.14	ENCODEMT000551480	Iqce	ENCODEMT000551480	23	4245	Known	NIC	None	1	1	2	1
15958	551481	ENSMUSG00000036555.14	ENCODEMT000551481	Iqce	ENCODEMT000551481	19	3742	Known	NIC	None	0	0	0	1
34552	551482	ENSMUSG00000008855.17	ENCODEMT000551482	Hdac5	ENCODEMT000551482	27	3773	Known	NIC	None	1	2	0	1
15958	551483	ENSMUSG00000036555.14	ENCODEMT000551483	Iqce	ENCODEMT000551483	21	4079	Known	NNC	None	0	0	0	1
34552	551484	ENSMUSG00000008855.17	ENCODEMT000551484	Hdac5	ENCODEMT000551484	27	4541	Known	NIC	None	7	4	2	1
15958	551485	ENSMUSG00000036555.14	ENCODEMT000551485	Iqce	ENCODEMT000551485	21	5057	Known	NIC	None	0	1	0	0
12429	551486	ENSMUSG00000006699.17	ENCODEMT000551486	Cdc42	ENCODEMT000551486	6	2873	Known	NIC	None	0	1	0	0
15958	551487	ENSMUSG00000036555.14	ENCODEMT000551487	Iqce	ENCODEMT000551487	9	2924	Known	ISM	Suffix	0	1	1	0
34552	551488	ENSMUSG00000008855.17	ENCODEMT000551488	Hdac5	ENCODEMT000551488	28	3856	Known	NNC	None	1	0	0	0
34552	551489	ENSMUSG00000008855.17	ENCODEMT000551489	Hdac5	ENCODEMT000551489	27	3765	Known	NNC	None	1	0	0	0
15958	551490	ENSMUSG00000036555.14	ENCODEMT000551490	Iqce	ENCODEMT000551490	7	2728	Known	ISM	Suffix	0	2	1	0
34552	551491	ENSMUSG00000008855.17	ENCODEMT000551491	Hdac5	ENCODEMT000551491	29	4005	Known	NIC	None	7	2	1	0
15958	551492	ENSMUSG00000036555.14	ENCODEMT000551492	Iqce	ENCODEMT000551492	5	2533	Known	ISM	Suffix	0	0	1	0
34552	551493	ENSMUSG00000008855.17	ENCODEMT000551493	Hdac5	ENCODEMT000551493	27	3851	Known	NNC	None	1	0	0	0
15958	551494	ENSMUSG00000036555.14	ENCODEMT000551494	Iqce	ENCODEMT000551494	8	2753	Known	ISM	Suffix	0	0	0	1
34552	551495	ENSMUSG00000008855.17	ENCODEMT000551495	Hdac5	ENCODEMT000551495	27	3744	Known	NIC	None	11	16	2	8
15958	551496	ENSMUSG00000036555.14	ENCODEMT000551496	Iqce	ENCODEMT000551496	21	4053	Known	NIC	None	1	1	1	0
15958	551497	ENSMUSG00000036555.14	ENCODEMT000551497	Iqce	ENCODEMT000551497	22	4226	Known	NIC	None	1	0	0	0
15958	551498	ENSMUSG00000036555.14	ENCODEMT000551498	Iqce	ENCODEMT000551498	24	4345	Known	NIC	None	1	2	0	0
34552	551499	ENSMUSG00000008855.17	ENCODEMT000551499	Hdac5	ENCODEMT000551499	28	4659	Known	NIC	None	1	0	0	0
15958	551500	ENSMUSG00000036555.14	ENCODEMT000551500	Iqce	ENCODEMT000551500	21	4280	Known	NIC	None	0	0	1	0
34552	551501	ENSMUSG00000008855.17	ENCODEMT000551501	Hdac5	ENCODEMT000551501	27	3731	Known	NNC	None	1	0	0	0
34552	551502	ENSMUSG00000008855.17	ENCODEMT000551502	Hdac5	ENCODEMT000551502	26	4345	Known	NIC	None	1	1	0	0
34552	551503	ENSMUSG00000008855.17	ENCODEMT000551503	Hdac5	ENCODEMT000551503	27	3765	Known	NIC	None	3	7	2	1
34552	551504	ENSMUSG00000008855.17	ENCODEMT000551504	Hdac5	ENCODEMT000551504	28	4622	Known	NIC	None	0	1	0	0
34552	551505	ENSMUSG00000008855.17	ENCODEMT000551505	Hdac5	ENCODEMT000551505	13	1684	Known	ISM	Suffix	2	1	0	2
34552	551506	ENSMUSG00000008855.17	ENCODEMT000551506	Hdac5	ENCODEMT000551506	25	3699	Known	ISM	Suffix	4	19	1	7
15958	551507	ENSMUSG00000036555.14	ENCODEMT000551507	Iqce	ENCODEMT000551507	21	4036	Known	NNC	None	0	1	0	0
15958	551508	ENSMUSG00000036555.14	ENCODEMT000551508	Iqce	ENCODEMT000551508	6	2557	Known	ISM	Suffix	1	0	0	0
34552	551509	ENSMUSG00000008855.17	ENCODEMT000551509	Hdac5	ENCODEMT000551509	27	4257	Known	NNC	None	3	1	1	0
34552	551510	ENSMUSG00000008855.17	ENCODEMT000551510	Hdac5	ENCODEMT000551510	26	3922	Known	NIC	None	0	1	0	0
30660	551511	ENSMUSG00000019923.14	ENCODEMT000551511	Zwint	ENCODEMT000551511	8	1775	Known	NNC	None	0	0	1	2
15958	551512	ENSMUSG00000036555.14	ENCODEMT000551512	Iqce	ENCODEMT000551512	10	3150	Known	ISM	Suffix	0	0	0	1
15958	551513	ENSMUSG00000036555.14	ENCODEMT000551513	Iqce	ENCODEMT000551513	22	4050	Known	NIC	None	0	0	1	0
15958	551514	ENSMUSG00000036555.14	ENCODEMT000551514	Iqce	ENCODEMT000551514	22	5022	Known	NIC	None	1	0	0	0
34552	551515	ENSMUSG00000008855.17	ENCODEMT000551515	Hdac5	ENCODEMT000551515	27	4574	Known	NIC	None	0	1	0	0
34552	551516	ENSMUSG00000008855.17	ENCODEMT000551516	Hdac5	ENCODEMT000551516	29	3993	Known	NIC	None	1	1	0	0
34552	551517	ENSMUSG00000008855.17	ENCODEMT000551517	Hdac5	ENCODEMT000551517	28	3871	Known	NIC	None	2	4	0	0
90693	551518	ENCODEMG000090693	ENCODEMT000551518	ENCODEMG000090693	ENCODEMT000551518	2	1809	Antisense	Antisense	None	0	1	0	0
90693	551519	ENCODEMG000090693	ENCODEMT000551519	ENCODEMG000090693	ENCODEMT000551519	1	2323	Antisense	Genomic	None	1	0	0	0
34552	551520	ENSMUSG00000008855.17	ENCODEMT000551520	Hdac5	ENCODEMT000551520	26	3958	Known	ISM	Suffix	1	7	0	1
15958	551521	ENSMUSG00000036555.14	ENCODEMT000551521	Iqce	ENCODEMT000551521	22	2369	Known	NNC	None	0	0	1	0
34552	551522	ENSMUSG00000008855.17	ENCODEMT000551522	Hdac5	ENCODEMT000551522	26	3830	Known	ISM	Prefix	1	1	0	1
34552	551523	ENSMUSG00000008855.17	ENCODEMT000551523	Hdac5	ENCODEMT000551523	28	4168	Known	NIC	None	13	8	2	0
15958	551524	ENSMUSG00000036555.14	ENCODEMT000551524	Iqce	ENCODEMT000551524	13	1923	Known	ISM	Suffix	1	0	0	0
34552	551525	ENSMUSG00000008855.17	ENCODEMT000551525	Hdac5	ENCODEMT000551525	25	3807	Known	NIC	None	1	1	0	2
15958	551526	ENSMUSG00000036555.14	ENCODEMT000551526	Iqce	ENCODEMT000551526	23	2856	Known	NIC	None	1	0	0	0
34552	551527	ENSMUSG00000008855.17	ENCODEMT000551527	Hdac5	ENCODEMT000551527	21	2780	Known	ISM	Suffix	4	8	2	2
15958	551528	ENSMUSG00000036555.14	ENCODEMT000551528	Iqce	ENCODEMT000551528	20	3555	Known	NIC	None	0	0	1	0
15958	551529	ENSMUSG00000036555.14	ENCODEMT000551529	Iqce	ENCODEMT000551529	20	2552	Known	NIC	None	0	0	1	0
34552	551530	ENSMUSG00000008855.17	ENCODEMT000551530	Hdac5	ENCODEMT000551530	17	2290	Known	ISM	Suffix	3	5	4	4
15958	551531	ENSMUSG00000036555.14	ENCODEMT000551531	Iqce	ENCODEMT000551531	14	2094	Known	ISM	None	0	0	0	1
15958	551532	ENSMUSG00000036555.14	ENCODEMT000551532	Iqce	ENCODEMT000551532	21	2639	Known	ISM	Prefix	0	0	0	1
15958	551533	ENSMUSG00000036555.14	ENCODEMT000551533	Iqce	ENCODEMT000551533	19	4504	Known	NIC	None	1	0	0	0
15958	551534	ENSMUSG00000036555.14	ENCODEMT000551534	Iqce	ENCODEMT000551534	20	2004	Known	ISM	Prefix	0	1	0	0
15958	551535	ENSMUSG00000036555.14	ENCODEMT000551535	Iqce	ENCODEMT000551535	22	2476	Known	NIC	None	0	0	1	0
34552	551536	ENSMUSG00000008855.17	ENCODEMT000551536	Hdac5	ENCODEMT000551536	28	4350	Known	NIC	None	0	1	0	0
15958	551537	ENSMUSG00000036555.14	ENCODEMT000551537	Iqce	ENCODEMT000551537	19	3689	Known	ISM	Prefix	0	4	0	0
15958	551538	ENSMUSG00000036555.14	ENCODEMT000551538	Iqce	ENCODEMT000551538	6	1016	Known	ISM	None	0	1	0	0
34552	551539	ENSMUSG00000008855.17	ENCODEMT000551539	Hdac5	ENCODEMT000551539	28	4172	Known	NIC	None	1	1	0	0
15958	551540	ENSMUSG00000036555.14	ENCODEMT000551540	Iqce	ENCODEMT000551540	6	3349	Known	ISM	Prefix	1	0	0	0
15958	551541	ENSMUSG00000036555.14	ENCODEMT000551541	Iqce	ENCODEMT000551541	5	2297	Known	ISM	None	0	0	1	0
15958	551542	ENSMUSG00000036555.14	ENCODEMT000551542	Iqce	ENCODEMT000551542	9	3432	Known	ISM	Both	0	0	1	0
15958	551543	ENSMUSG00000036555.14	ENCODEMT000551543	Iqce	ENCODEMT000551543	21	2508	Known	ISM	Prefix	1	1	0	1
29235	551544	ENSMUSG00000032435.9	ENCODEMT000551544	Dync1li1	ENCODEMT000551544	13	2562	Known	NNC	None	0	1	1	0
29235	551545	ENSMUSG00000032435.9	ENCODEMT000551545	Dync1li1	ENCODEMT000551545	9	2199	Known	NIC	None	0	1	0	0
15958	551546	ENSMUSG00000036555.14	ENCODEMT000551546	Iqce	ENCODEMT000551546	20	2310	Known	ISM	Prefix	4	3	0	3
34552	551547	ENSMUSG00000008855.17	ENCODEMT000551547	Hdac5	ENCODEMT000551547	26	3879	Known	NIC	None	6	4	2	0
34552	551548	ENSMUSG00000008855.17	ENCODEMT000551548	Hdac5	ENCODEMT000551548	24	3474	Known	NNC	None	0	0	1	0
34552	551549	ENSMUSG00000008855.17	ENCODEMT000551549	Hdac5	ENCODEMT000551549	27	3778	Known	NNC	None	0	0	1	0
15958	551550	ENSMUSG00000036555.14	ENCODEMT000551550	Iqce	ENCODEMT000551550	19	2202	Known	ISM	Prefix	1	0	0	1
34552	551551	ENSMUSG00000008855.17	ENCODEMT000551551	Hdac5	ENCODEMT000551551	27	3707	Known	NNC	None	0	0	2	0
15958	551552	ENSMUSG00000036555.14	ENCODEMT000551552	Iqce	ENCODEMT000551552	16	4459	Known	NIC	None	0	0	0	1
34552	551553	ENSMUSG00000008855.17	ENCODEMT000551553	Hdac5	ENCODEMT000551553	27	4079	Known	NNC	None	2	2	0	1
15958	551554	ENSMUSG00000036555.14	ENCODEMT000551554	Iqce	ENCODEMT000551554	21	2422	Known	NNC	None	0	0	1	0
90694	551555	ENCODEMG000090694	ENCODEMT000551555	ENCODEMG000090694	ENCODEMT000551555	1	157	Antisense	Antisense	None	0	0	0	1
34552	551556	ENSMUSG00000008855.17	ENCODEMT000551556	Hdac5	ENCODEMT000551556	26	3672	Known	NIC	None	0	1	0	3
15958	551557	ENSMUSG00000036555.14	ENCODEMT000551557	Iqce	ENCODEMT000551557	8	3134	Known	ISM	Prefix	1	0	0	0
34552	551558	ENSMUSG00000008855.17	ENCODEMT000551558	Hdac5	ENCODEMT000551558	27	4098	Known	NIC	None	0	0	0	1
34552	551559	ENSMUSG00000008855.17	ENCODEMT000551559	Hdac5	ENCODEMT000551559	28	4325	Known	NIC	None	5	7	2	8
15958	551560	ENSMUSG00000036555.14	ENCODEMT000551560	Iqce	ENCODEMT000551560	9	2586	Known	ISM	Prefix	0	1	0	0
15958	551561	ENSMUSG00000036555.14	ENCODEMT000551561	Iqce	ENCODEMT000551561	7	6579	Known	NIC	None	0	0	1	0
90695	551562	ENCODEMG000090695	ENCODEMT000551562	ENCODEMG000090695	ENCODEMT000551562	1	1851	Antisense	Antisense	None	0	0	0	1
34552	551563	ENSMUSG00000008855.17	ENCODEMT000551563	Hdac5	ENCODEMT000551563	28	3866	Known	NIC	None	1	0	0	1
15958	551564	ENSMUSG00000036555.14	ENCODEMT000551564	Iqce	ENCODEMT000551564	7	2180	Known	ISM	Prefix	1	0	2	4
12429	551565	ENSMUSG00000006699.17	ENCODEMT000551565	Cdc42	ENCODEMT000551565	4	1239	Known	ISM	Suffix	1	0	0	1
15958	551566	ENSMUSG00000036555.14	ENCODEMT000551566	Iqce	ENCODEMT000551566	8	2241	Known	ISM	Prefix	1	0	0	0
34552	551567	ENSMUSG00000008855.17	ENCODEMT000551567	Hdac5	ENCODEMT000551567	27	3803	Known	NNC	None	0	0	0	2
15958	551568	ENSMUSG00000036555.14	ENCODEMT000551568	Iqce	ENCODEMT000551568	7	3375	Known	NIC	None	1	0	0	0
34552	551569	ENSMUSG00000008855.17	ENCODEMT000551569	Hdac5	ENCODEMT000551569	26	3558	Known	NIC	None	0	0	0	1
34552	551570	ENSMUSG00000008855.17	ENCODEMT000551570	Hdac5	ENCODEMT000551570	28	4200	Known	NIC	None	0	0	0	1
90696	551571	ENCODEMG000090696	ENCODEMT000551571	ENCODEMG000090696	ENCODEMT000551571	1	3414	Antisense	Antisense	None	0	0	0	1
15958	551572	ENSMUSG00000036555.14	ENCODEMT000551572	Iqce	ENCODEMT000551572	1	333	Known	Genomic	None	3	1	1	0
34552	551573	ENSMUSG00000008855.17	ENCODEMT000551573	Hdac5	ENCODEMT000551573	24	3261	Known	NNC	None	0	0	0	1
90697	551574	ENCODEMG000090697	ENCODEMT000551574	ENCODEMG000090697	ENCODEMT000551574	1	2012	Antisense	Antisense	None	1	0	0	0
90698	551575	ENCODEMG000090698	ENCODEMT000551575	ENCODEMG000090698	ENCODEMT000551575	1	2012	Antisense	Antisense	None	0	0	1	0
15959	551576	ENSMUSG00000000148.17	ENCODEMT000551576	Brat1	ENCODEMT000551576	14	3357	Known	NIC	None	4	3	2	2
34552	551577	ENSMUSG00000008855.17	ENCODEMT000551577	Hdac5	ENCODEMT000551577	28	3919	Known	NIC	None	0	0	0	1
15959	551578	ENSMUSG00000000148.17	ENCODEMT000551578	Brat1	ENCODEMT000551578	14	3282	Known	NNC	None	0	0	1	0
23826	551579	ENSMUSG00000078566.8	ENCODEMT000551579	Bnip3	ENCODEMT000551579	6	1863	Known	NNC	None	1	0	0	1
15959	551580	ENSMUSG00000000148.17	ENCODEMT000551580	Brat1	ENCODEMT000551580	14	3330	Known	NNC	None	0	1	4	5
15959	551581	ENSMUSG00000000148.17	ENCODEMT000551581	Brat1	ENCODEMT000551581	13	3156	Known	NNC	None	0	0	0	1
15959	551582	ENSMUSG00000000148.17	ENCODEMT000551582	Brat1	ENCODEMT000551582	13	3508	Known	NIC	None	1	1	0	2
34552	551583	ENSMUSG00000008855.17	ENCODEMT000551583	Hdac5	ENCODEMT000551583	28	3819	Known	NNC	None	0	0	0	1
34552	551584	ENSMUSG00000008855.17	ENCODEMT000551584	Hdac5	ENCODEMT000551584	26	3647	Known	NIC	None	0	0	0	1
15959	551585	ENSMUSG00000000148.17	ENCODEMT000551585	Brat1	ENCODEMT000551585	10	1924	Known	ISM	Prefix	0	1	0	0
15959	551586	ENSMUSG00000000148.17	ENCODEMT000551586	Brat1	ENCODEMT000551586	14	3305	Known	NIC	None	0	1	1	1
15959	551587	ENSMUSG00000000148.17	ENCODEMT000551587	Brat1	ENCODEMT000551587	13	3209	Known	NIC	None	1	0	0	0
34552	551588	ENSMUSG00000008855.17	ENCODEMT000551588	Hdac5	ENCODEMT000551588	27	3611	Known	NNC	None	1	0	0	0
34552	551589	ENSMUSG00000008855.17	ENCODEMT000551589	Hdac5	ENCODEMT000551589	25	3553	Known	ISM	Suffix	1	0	0	0
15959	551590	ENSMUSG00000000148.17	ENCODEMT000551590	Brat1	ENCODEMT000551590	15	3234	Known	NNC	None	0	1	0	0
15959	551591	ENSMUSG00000000148.17	ENCODEMT000551591	Brat1	ENCODEMT000551591	13	3189	Known	NIC	None	0	0	1	1
15959	551592	ENSMUSG00000000148.17	ENCODEMT000551592	Brat1	ENCODEMT000551592	15	3480	Known	NNC	None	0	0	2	1
15959	551593	ENSMUSG00000000148.17	ENCODEMT000551593	Brat1	ENCODEMT000551593	14	3326	Known	NNC	None	0	0	0	1
15959	551594	ENSMUSG00000000148.17	ENCODEMT000551594	Brat1	ENCODEMT000551594	13	3185	Known	NIC	None	0	1	0	0
15959	551595	ENSMUSG00000000148.17	ENCODEMT000551595	Brat1	ENCODEMT000551595	12	2442	Known	NIC	None	0	0	1	0
34552	551596	ENSMUSG00000008855.17	ENCODEMT000551596	Hdac5	ENCODEMT000551596	27	4203	Known	NNC	None	1	0	0	0
34552	551597	ENSMUSG00000008855.17	ENCODEMT000551597	Hdac5	ENCODEMT000551597	26	3895	Known	NIC	None	4	1	1	1
34552	551598	ENSMUSG00000008855.17	ENCODEMT000551598	Hdac5	ENCODEMT000551598	8	941	Known	ISM	Suffix	1	0	0	0
15959	551599	ENSMUSG00000000148.17	ENCODEMT000551599	Brat1	ENCODEMT000551599	12	3363	Known	NIC	None	0	1	0	0
15959	551600	ENSMUSG00000000148.17	ENCODEMT000551600	Brat1	ENCODEMT000551600	7	3288	Known	NIC	None	1	0	0	0
34552	551601	ENSMUSG00000008855.17	ENCODEMT000551601	Hdac5	ENCODEMT000551601	26	3838	Known	NIC	None	5	1	1	3
15959	551602	ENSMUSG00000000148.17	ENCODEMT000551602	Brat1	ENCODEMT000551602	12	3522	Known	NIC	None	1	0	0	0
34552	551603	ENSMUSG00000008855.17	ENCODEMT000551603	Hdac5	ENCODEMT000551603	27	4534	Known	NNC	None	1	0	0	0
15959	551604	ENSMUSG00000000148.17	ENCODEMT000551604	Brat1	ENCODEMT000551604	11	5467	Known	NIC	None	1	0	0	0
15959	551605	ENSMUSG00000000148.17	ENCODEMT000551605	Brat1	ENCODEMT000551605	13	3184	Known	NNC	None	1	0	0	0
34552	551606	ENSMUSG00000008855.17	ENCODEMT000551606	Hdac5	ENCODEMT000551606	28	3879	Known	NIC	None	3	0	0	0
29235	551607	ENSMUSG00000032435.9	ENCODEMT000551607	Dync1li1	ENCODEMT000551607	14	1740	Known	NNC	None	0	0	1	0
34552	551608	ENSMUSG00000008855.17	ENCODEMT000551608	Hdac5	ENCODEMT000551608	28	4185	Known	NIC	None	2	2	0	1
15959	551609	ENSMUSG00000000148.17	ENCODEMT000551609	Brat1	ENCODEMT000551609	3	2565	Known	ISM	Prefix	1	0	3	0
15959	551610	ENSMUSG00000000148.17	ENCODEMT000551610	Brat1	ENCODEMT000551610	15	3396	Known	NIC	None	0	1	0	0
34552	551611	ENSMUSG00000008855.17	ENCODEMT000551611	Hdac5	ENCODEMT000551611	27	3764	Known	NNC	None	1	0	0	0
30660	551612	ENSMUSG00000019923.14	ENCODEMT000551612	Zwint	ENCODEMT000551612	8	1807	Known	NNC	None	0	0	0	1
34552	551613	ENSMUSG00000008855.17	ENCODEMT000551613	Hdac5	ENCODEMT000551613	28	4352	Known	NIC	None	3	1	0	0
15959	551614	ENSMUSG00000000148.17	ENCODEMT000551614	Brat1	ENCODEMT000551614	13	3455	Known	NIC	None	1	1	0	0
15959	551615	ENSMUSG00000000148.17	ENCODEMT000551615	Brat1	ENCODEMT000551615	12	3053	Known	NIC	None	0	0	1	0
34552	551616	ENSMUSG00000008855.17	ENCODEMT000551616	Hdac5	ENCODEMT000551616	27	3922	Known	NIC	None	1	0	0	0
15959	551617	ENSMUSG00000000148.17	ENCODEMT000551617	Brat1	ENCODEMT000551617	3	2561	Known	ISM	Prefix	0	0	0	1
34552	551618	ENSMUSG00000008855.17	ENCODEMT000551618	Hdac5	ENCODEMT000551618	28	3897	Known	NIC	None	1	0	0	0
12429	551619	ENSMUSG00000006699.17	ENCODEMT000551619	Cdc42	ENCODEMT000551619	2	887	Known	ISM	Both	0	2	1	1
12429	551620	ENSMUSG00000006699.17	ENCODEMT000551620	Cdc42	ENCODEMT000551620	5	1375	Known	NIC	None	0	0	0	1
15959	551621	ENSMUSG00000000148.17	ENCODEMT000551621	Brat1	ENCODEMT000551621	14	3338	Known	NNC	None	0	0	0	1
34552	551622	ENSMUSG00000008855.17	ENCODEMT000551622	Hdac5	ENCODEMT000551622	24	3598	Known	NIC	None	1	0	0	1
12429	551623	ENSMUSG00000006699.17	ENCODEMT000551623	Cdc42	ENCODEMT000551623	7	1661	Known	NIC	None	1	0	0	0
34552	551624	ENSMUSG00000008855.17	ENCODEMT000551624	Hdac5	ENCODEMT000551624	27	3808	Known	NIC	None	2	0	0	0
15959	551625	ENSMUSG00000000148.17	ENCODEMT000551625	Brat1	ENCODEMT000551625	14	3022	Known	NNC	None	0	0	1	0
34552	551626	ENSMUSG00000008855.17	ENCODEMT000551626	Hdac5	ENCODEMT000551626	27	3739	Known	NIC	None	1	0	1	0
15959	551627	ENSMUSG00000000148.17	ENCODEMT000551627	Brat1	ENCODEMT000551627	14	3315	Known	NNC	None	1	0	0	0
15959	551628	ENSMUSG00000000148.17	ENCODEMT000551628	Brat1	ENCODEMT000551628	11	2948	Known	NIC	None	0	0	1	0
34552	551629	ENSMUSG00000008855.17	ENCODEMT000551629	Hdac5	ENCODEMT000551629	10	1114	Known	ISM	Suffix	1	0	2	0
34552	551630	ENSMUSG00000008855.17	ENCODEMT000551630	Hdac5	ENCODEMT000551630	28	4386	Known	NNC	None	1	0	0	0
34552	551631	ENSMUSG00000008855.17	ENCODEMT000551631	Hdac5	ENCODEMT000551631	24	3976	Known	ISM	Suffix	3	0	1	0
15959	551632	ENSMUSG00000000148.17	ENCODEMT000551632	Brat1	ENCODEMT000551632	14	3289	Known	NNC	None	0	0	0	1
15959	551633	ENSMUSG00000000148.17	ENCODEMT000551633	Brat1	ENCODEMT000551633	13	3355	Known	NIC	None	1	1	2	1
15959	551634	ENSMUSG00000000148.17	ENCODEMT000551634	Brat1	ENCODEMT000551634	10	3982	Known	NIC	None	0	1	0	0
34552	551635	ENSMUSG00000008855.17	ENCODEMT000551635	Hdac5	ENCODEMT000551635	27	4015	Known	NIC	None	1	0	0	0
15959	551636	ENSMUSG00000000148.17	ENCODEMT000551636	Brat1	ENCODEMT000551636	14	3242	Known	NIC	None	0	2	0	0
34552	551637	ENSMUSG00000008855.17	ENCODEMT000551637	Hdac5	ENCODEMT000551637	27	4072	Known	NNC	None	1	0	0	0
15959	551638	ENSMUSG00000000148.17	ENCODEMT000551638	Brat1	ENCODEMT000551638	14	3272	Known	NIC	None	0	1	1	0
34552	551639	ENSMUSG00000008855.17	ENCODEMT000551639	Hdac5	ENCODEMT000551639	27	3676	Known	NIC	None	1	0	1	0
29235	551640	ENSMUSG00000032435.9	ENCODEMT000551640	Dync1li1	ENCODEMT000551640	13	2575	Known	NNC	None	0	1	0	0
34552	551641	ENSMUSG00000008855.17	ENCODEMT000551641	Hdac5	ENCODEMT000551641	27	4208	Known	NIC	None	1	0	2	2
12429	551642	ENSMUSG00000006699.17	ENCODEMT000551642	Cdc42	ENCODEMT000551642	6	1992	Known	ISM	Both	1	3	1	0
34552	551643	ENSMUSG00000008855.17	ENCODEMT000551643	Hdac5	ENCODEMT000551643	28	4655	Known	NIC	None	1	0	0	0
15959	551644	ENSMUSG00000000148.17	ENCODEMT000551644	Brat1	ENCODEMT000551644	14	3393	Known	NIC	None	0	3	1	3
15959	551645	ENSMUSG00000000148.17	ENCODEMT000551645	Brat1	ENCODEMT000551645	14	3420	Known	NIC	None	2	0	1	0
15959	551646	ENSMUSG00000000148.17	ENCODEMT000551646	Brat1	ENCODEMT000551646	10	2036	Known	ISM	Prefix	1	1	0	0
34552	551647	ENSMUSG00000008855.17	ENCODEMT000551647	Hdac5	ENCODEMT000551647	27	4180	Known	NIC	None	1	0	0	0
23826	551648	ENSMUSG00000078566.8	ENCODEMT000551648	Bnip3	ENCODEMT000551648	5	1811	Known	NIC	None	6	5	0	4
34552	551649	ENSMUSG00000008855.17	ENCODEMT000551649	Hdac5	ENCODEMT000551649	27	3990	Known	NIC	None	1	0	0	0
15959	551650	ENSMUSG00000000148.17	ENCODEMT000551650	Brat1	ENCODEMT000551650	10	2156	Known	ISM	Prefix	0	1	0	0
34552	551651	ENSMUSG00000008855.17	ENCODEMT000551651	Hdac5	ENCODEMT000551651	28	3886	Known	NIC	None	3	0	1	0
23826	551652	ENSMUSG00000078566.8	ENCODEMT000551652	Bnip3	ENCODEMT000551652	6	1828	Known	NNC	None	0	1	0	0
34552	551653	ENSMUSG00000008855.17	ENCODEMT000551653	Hdac5	ENCODEMT000551653	28	3786	Known	NNC	None	1	0	0	0
15959	551654	ENSMUSG00000000148.17	ENCODEMT000551654	Brat1	ENCODEMT000551654	11	5383	Known	NIC	None	1	0	0	0
15959	551655	ENSMUSG00000000148.17	ENCODEMT000551655	Brat1	ENCODEMT000551655	13	3964	Known	ISM	Prefix	0	1	0	0
34552	551656	ENSMUSG00000008855.17	ENCODEMT000551656	Hdac5	ENCODEMT000551656	12	1971	Known	NNC	None	1	0	0	0
15959	551657	ENSMUSG00000000148.17	ENCODEMT000551657	Brat1	ENCODEMT000551657	3	2675	Known	ISM	Prefix	0	0	0	1
29235	551658	ENSMUSG00000032435.9	ENCODEMT000551658	Dync1li1	ENCODEMT000551658	13	2596	Known	NIC	None	0	1	0	0
15959	551659	ENSMUSG00000000148.17	ENCODEMT000551659	Brat1	ENCODEMT000551659	15	2852	Known	NNC	None	0	1	0	0
34552	551660	ENSMUSG00000008855.17	ENCODEMT000551660	Hdac5	ENCODEMT000551660	26	4134	Known	NIC	None	1	0	0	0
15959	551661	ENSMUSG00000000148.17	ENCODEMT000551661	Brat1	ENCODEMT000551661	9	1930	Known	ISM	Prefix	0	0	1	0
12429	551662	ENSMUSG00000006699.17	ENCODEMT000551662	Cdc42	ENCODEMT000551662	6	1629	Known	NIC	None	0	0	0	1
15959	551663	ENSMUSG00000000148.17	ENCODEMT000551663	Brat1	ENCODEMT000551663	12	3681	Known	NIC	None	1	0	0	0
15959	551664	ENSMUSG00000000148.17	ENCODEMT000551664	Brat1	ENCODEMT000551664	13	4010	Known	ISM	Prefix	0	0	1	0
34552	551665	ENSMUSG00000008855.17	ENCODEMT000551665	Hdac5	ENCODEMT000551665	13	1686	Known	ISM	Suffix	1	0	0	1
34552	551666	ENSMUSG00000008855.17	ENCODEMT000551666	Hdac5	ENCODEMT000551666	27	3730	Known	NIC	None	1	0	0	0
34552	551667	ENSMUSG00000008855.17	ENCODEMT000551667	Hdac5	ENCODEMT000551667	26	4304	Known	NIC	None	1	0	0	0
34552	551668	ENSMUSG00000008855.17	ENCODEMT000551668	Hdac5	ENCODEMT000551668	22	2937	Known	NIC	None	1	0	0	0
15959	551669	ENSMUSG00000000148.17	ENCODEMT000551669	Brat1	ENCODEMT000551669	14	3483	Known	NIC	None	0	0	0	1
29235	551670	ENSMUSG00000032435.9	ENCODEMT000551670	Dync1li1	ENCODEMT000551670	13	2583	Known	NNC	None	0	1	0	0
15959	551671	ENSMUSG00000000148.17	ENCODEMT000551671	Brat1	ENCODEMT000551671	13	3204	Known	NNC	None	0	1	0	0
34552	551672	ENSMUSG00000008855.17	ENCODEMT000551672	Hdac5	ENCODEMT000551672	27	3719	Known	NNC	None	1	0	0	0
15959	551673	ENSMUSG00000000148.17	ENCODEMT000551673	Brat1	ENCODEMT000551673	13	3292	Known	ISM	Suffix	0	1	1	0
15959	551674	ENSMUSG00000000148.17	ENCODEMT000551674	Brat1	ENCODEMT000551674	9	1859	Known	ISM	Suffix	0	0	1	0
15959	551675	ENSMUSG00000000148.17	ENCODEMT000551675	Brat1	ENCODEMT000551675	13	3062	Known	ISM	Suffix	0	0	0	2
34552	551676	ENSMUSG00000008855.17	ENCODEMT000551676	Hdac5	ENCODEMT000551676	25	3307	Known	NNC	None	1	0	0	0
15959	551677	ENSMUSG00000000148.17	ENCODEMT000551677	Brat1	ENCODEMT000551677	12	3120	Known	NIC	None	0	0	0	1
90699	551678	ENCODEMG000090699	ENCODEMT000551678	ENCODEMG000090699	ENCODEMT000551678	2	2228	Antisense	Antisense	None	1	0	0	0
90699	551679	ENCODEMG000090699	ENCODEMT000551679	ENCODEMG000090699	ENCODEMT000551679	1	3204	Antisense	Genomic	None	1	2	3	2
90700	551680	ENCODEMG000090700	ENCODEMT000551680	ENCODEMG000090700	ENCODEMT000551680	1	4521	Antisense	Antisense	None	1	1	9	3
23826	551681	ENSMUSG00000078566.8	ENCODEMT000551681	Bnip3	ENCODEMT000551681	5	1720	Known	NIC	None	1	0	0	0
15959	551682	ENSMUSG00000000148.17	ENCODEMT000551682	Brat1	ENCODEMT000551682	12	3075	Known	ISM	Suffix	0	1	0	0
15959	551683	ENSMUSG00000000148.17	ENCODEMT000551683	Brat1	ENCODEMT000551683	9	2670	Known	NNC	None	0	0	1	0
34552	551684	ENSMUSG00000008855.17	ENCODEMT000551684	Hdac5	ENCODEMT000551684	25	3970	Known	NIC	None	1	0	0	0
15959	551685	ENSMUSG00000000148.17	ENCODEMT000551685	Brat1	ENCODEMT000551685	11	2966	Known	ISM	Suffix	0	2	1	0
29235	551686	ENSMUSG00000032435.9	ENCODEMT000551686	Dync1li1	ENCODEMT000551686	11	2253	Known	NIC	None	0	1	0	0
15959	551687	ENSMUSG00000000148.17	ENCODEMT000551687	Brat1	ENCODEMT000551687	9	2947	Known	ISM	Suffix	0	1	6	2
15959	551688	ENSMUSG00000000148.17	ENCODEMT000551688	Brat1	ENCODEMT000551688	10	2615	Known	ISM	Suffix	2	0	0	1
30660	551689	ENSMUSG00000019923.14	ENCODEMT000551689	Zwint	ENCODEMT000551689	8	2327	Known	NIC	None	0	0	1	0
34552	551690	ENSMUSG00000008855.17	ENCODEMT000551690	Hdac5	ENCODEMT000551690	27	3779	Known	NIC	None	1	0	0	0
34552	551691	ENSMUSG00000008855.17	ENCODEMT000551691	Hdac5	ENCODEMT000551691	27	3785	Known	NNC	None	1	1	0	0
34552	551692	ENSMUSG00000008855.17	ENCODEMT000551692	Hdac5	ENCODEMT000551692	27	3764	Known	NIC	None	2	1	1	0
15959	551693	ENSMUSG00000000148.17	ENCODEMT000551693	Brat1	ENCODEMT000551693	6	2068	Known	ISM	Suffix	3	1	0	0
34552	551694	ENSMUSG00000008855.17	ENCODEMT000551694	Hdac5	ENCODEMT000551694	22	2926	Known	ISM	Suffix	5	2	1	4
15959	551695	ENSMUSG00000000148.17	ENCODEMT000551695	Brat1	ENCODEMT000551695	5	1881	Known	ISM	Suffix	1	0	1	0
15959	551696	ENSMUSG00000000148.17	ENCODEMT000551696	Brat1	ENCODEMT000551696	2	2057	Known	ISM	Suffix	1	0	1	1
15959	551697	ENSMUSG00000000148.17	ENCODEMT000551697	Brat1	ENCODEMT000551697	3	1990	Known	ISM	Suffix	0	0	1	1
15959	551698	ENSMUSG00000000148.17	ENCODEMT000551698	Brat1	ENCODEMT000551698	4	1807	Known	ISM	Suffix	0	0	0	1
29235	551699	ENSMUSG00000032435.9	ENCODEMT000551699	Dync1li1	ENCODEMT000551699	13	2593	Known	NNC	None	0	0	1	0
15959	551700	ENSMUSG00000000148.17	ENCODEMT000551700	Brat1	ENCODEMT000551700	1	2304	Known	Genomic	None	3	0	1	4
34552	551701	ENSMUSG00000008855.17	ENCODEMT000551701	Hdac5	ENCODEMT000551701	11	1144	Known	ISM	Suffix	1	0	0	0
34552	551702	ENSMUSG00000008855.17	ENCODEMT000551702	Hdac5	ENCODEMT000551702	26	3758	Known	NIC	None	1	0	0	0
15960	551703	ENSMUSG00000050022.16	ENCODEMT000551703	Amz1	ENCODEMT000551703	8	4651	Known	NNC	None	0	3	0	1
34552	551704	ENSMUSG00000008855.17	ENCODEMT000551704	Hdac5	ENCODEMT000551704	20	3477	Known	NIC	None	1	0	0	0
15960	551705	ENSMUSG00000050022.16	ENCODEMT000551705	Amz1	ENCODEMT000551705	8	2645	Known	NNC	None	3	3	0	1
15960	551706	ENSMUSG00000050022.16	ENCODEMT000551706	Amz1	ENCODEMT000551706	7	2160	Known	NIC	None	7	0	4	4
34552	551707	ENSMUSG00000008855.17	ENCODEMT000551707	Hdac5	ENCODEMT000551707	29	3990	Known	NNC	None	1	0	0	0
15960	551708	ENSMUSG00000050022.16	ENCODEMT000551708	Amz1	ENCODEMT000551708	8	2680	Known	NNC	None	3	1	1	0
29235	551709	ENSMUSG00000032435.9	ENCODEMT000551709	Dync1li1	ENCODEMT000551709	13	2573	Known	NNC	None	0	1	0	0
34552	551710	ENSMUSG00000008855.17	ENCODEMT000551710	Hdac5	ENCODEMT000551710	14	1425	Known	ISM	Suffix	4	3	2	2
15960	551711	ENSMUSG00000050022.16	ENCODEMT000551711	Amz1	ENCODEMT000551711	7	2515	Known	NIC	None	2	0	1	0
34552	551712	ENSMUSG00000008855.17	ENCODEMT000551712	Hdac5	ENCODEMT000551712	27	3740	Known	NIC	None	1	2	0	0
34552	551713	ENSMUSG00000008855.17	ENCODEMT000551713	Hdac5	ENCODEMT000551713	27	3755	Known	NNC	None	1	0	0	0
15960	551714	ENSMUSG00000050022.16	ENCODEMT000551714	Amz1	ENCODEMT000551714	9	2049	Known	NIC	None	1	0	0	0
34552	551715	ENSMUSG00000008855.17	ENCODEMT000551715	Hdac5	ENCODEMT000551715	25	3395	Known	ISM	Suffix	1	0	0	0
30660	551716	ENSMUSG00000019923.14	ENCODEMT000551716	Zwint	ENCODEMT000551716	8	1777	Known	NNC	None	1	0	2	0
34552	551717	ENSMUSG00000008855.17	ENCODEMT000551717	Hdac5	ENCODEMT000551717	28	3829	Known	NIC	None	2	1	0	0
15960	551718	ENSMUSG00000050022.16	ENCODEMT000551718	Amz1	ENCODEMT000551718	7	2510	Known	NIC	None	1	0	0	0
34552	551719	ENSMUSG00000008855.17	ENCODEMT000551719	Hdac5	ENCODEMT000551719	28	3969	Known	NNC	None	0	1	0	0
34552	551720	ENSMUSG00000008855.17	ENCODEMT000551720	Hdac5	ENCODEMT000551720	28	3878	Known	NNC	None	1	2	0	0
15960	551721	ENSMUSG00000050022.16	ENCODEMT000551721	Amz1	ENCODEMT000551721	7	2211	Known	NIC	None	1	1	0	0
34552	551722	ENSMUSG00000008855.17	ENCODEMT000551722	Hdac5	ENCODEMT000551722	26	3841	Known	NIC	None	0	4	1	1
12429	551723	ENSMUSG00000006699.17	ENCODEMT000551723	Cdc42	ENCODEMT000551723	8	1609	Known	NIC	None	2	0	0	1
15960	551724	ENSMUSG00000050022.16	ENCODEMT000551724	Amz1	ENCODEMT000551724	8	2636	Known	NNC	None	0	0	0	1
34552	551725	ENSMUSG00000008855.17	ENCODEMT000551725	Hdac5	ENCODEMT000551725	20	2664	Known	NNC	None	0	1	0	0
15960	551726	ENSMUSG00000050022.16	ENCODEMT000551726	Amz1	ENCODEMT000551726	8	2668	Known	NNC	None	0	1	0	0
34552	551727	ENSMUSG00000008855.17	ENCODEMT000551727	Hdac5	ENCODEMT000551727	27	3743	Known	NIC	None	0	1	0	0
34552	551728	ENSMUSG00000008855.17	ENCODEMT000551728	Hdac5	ENCODEMT000551728	28	4154	Known	NIC	None	0	1	0	0
34552	551729	ENSMUSG00000008855.17	ENCODEMT000551729	Hdac5	ENCODEMT000551729	27	3950	Known	NIC	None	0	3	0	0
15960	551730	ENSMUSG00000050022.16	ENCODEMT000551730	Amz1	ENCODEMT000551730	7	2157	Known	NIC	None	0	0	0	1
15960	551731	ENSMUSG00000050022.16	ENCODEMT000551731	Amz1	ENCODEMT000551731	5	1880	Known	NIC	None	1	0	0	0
15960	551732	ENSMUSG00000050022.16	ENCODEMT000551732	Amz1	ENCODEMT000551732	10	3016	Known	NNC	None	0	1	0	0
15960	551733	ENSMUSG00000050022.16	ENCODEMT000551733	Amz1	ENCODEMT000551733	8	2166	Known	NIC	None	0	0	1	0
34552	551734	ENSMUSG00000008855.17	ENCODEMT000551734	Hdac5	ENCODEMT000551734	25	3879	Known	ISM	Suffix	0	1	0	0
15960	551735	ENSMUSG00000050022.16	ENCODEMT000551735	Amz1	ENCODEMT000551735	7	2113	Known	NNC	None	1	0	0	0
15960	551736	ENSMUSG00000050022.16	ENCODEMT000551736	Amz1	ENCODEMT000551736	7	2877	Known	ISM	Suffix	6	2	1	1
12429	551737	ENSMUSG00000006699.17	ENCODEMT000551737	Cdc42	ENCODEMT000551737	6	1591	Known	NIC	None	1	0	0	0
15960	551738	ENSMUSG00000050022.16	ENCODEMT000551738	Amz1	ENCODEMT000551738	8	7035	Known	NIC	None	1	0	0	0
15960	551739	ENSMUSG00000050022.16	ENCODEMT000551739	Amz1	ENCODEMT000551739	6	2351	Known	ISM	Suffix	0	0	1	0
15960	551740	ENSMUSG00000050022.16	ENCODEMT000551740	Amz1	ENCODEMT000551740	6	2354	Known	ISM	Suffix	1	1	0	1
15960	551741	ENSMUSG00000050022.16	ENCODEMT000551741	Amz1	ENCODEMT000551741	7	4255	Known	ISM	Suffix	0	1	0	0
15960	551742	ENSMUSG00000050022.16	ENCODEMT000551742	Amz1	ENCODEMT000551742	7	2870	Known	NNC	None	0	0	0	1
15960	551743	ENSMUSG00000050022.16	ENCODEMT000551743	Amz1	ENCODEMT000551743	7	2839	Known	ISM	Suffix	0	1	0	0
34552	551744	ENSMUSG00000008855.17	ENCODEMT000551744	Hdac5	ENCODEMT000551744	24	3463	Known	NIC	None	0	1	0	0
34552	551745	ENSMUSG00000008855.17	ENCODEMT000551745	Hdac5	ENCODEMT000551745	27	3757	Known	NIC	None	0	1	0	0
15960	551746	ENSMUSG00000050022.16	ENCODEMT000551746	Amz1	ENCODEMT000551746	7	2682	Known	NNC	None	1	0	0	0
15960	551747	ENSMUSG00000050022.16	ENCODEMT000551747	Amz1	ENCODEMT000551747	7	2579	Known	NNC	None	1	0	0	0
34552	551748	ENSMUSG00000008855.17	ENCODEMT000551748	Hdac5	ENCODEMT000551748	26	3573	Known	NIC	None	0	1	0	0
15960	551749	ENSMUSG00000050022.16	ENCODEMT000551749	Amz1	ENCODEMT000551749	7	2839	Known	NIC	None	6	12	2	3
34552	551750	ENSMUSG00000008855.17	ENCODEMT000551750	Hdac5	ENCODEMT000551750	27	3635	Known	NIC	None	0	1	0	0
15960	551751	ENSMUSG00000050022.16	ENCODEMT000551751	Amz1	ENCODEMT000551751	7	2653	Known	NIC	None	3	2	0	0
15960	551752	ENSMUSG00000050022.16	ENCODEMT000551752	Amz1	ENCODEMT000551752	7	2618	Known	NIC	None	2	1	0	0
34552	551753	ENSMUSG00000008855.17	ENCODEMT000551753	Hdac5	ENCODEMT000551753	27	4235	Known	NIC	None	0	1	0	0
23826	551754	ENSMUSG00000078566.8	ENCODEMT000551754	Bnip3	ENCODEMT000551754	6	1773	Known	NNC	None	0	1	0	0
34552	551755	ENSMUSG00000008855.17	ENCODEMT000551755	Hdac5	ENCODEMT000551755	29	3980	Known	NIC	None	0	1	0	0
34552	551756	ENSMUSG00000008855.17	ENCODEMT000551756	Hdac5	ENCODEMT000551756	28	4169	Known	NIC	None	0	1	0	0
34552	551757	ENSMUSG00000008855.17	ENCODEMT000551757	Hdac5	ENCODEMT000551757	28	3853	Known	NNC	None	0	1	0	0
6162	551758	ENSMUSG00000079037.9	ENCODEMT000551758	Prnp	ENCODEMT000551758	4	2250	Known	NNC	None	1	0	0	0
15960	551759	ENSMUSG00000050022.16	ENCODEMT000551759	Amz1	ENCODEMT000551759	6	2488	Known	NIC	None	0	1	0	0
34552	551760	ENSMUSG00000008855.17	ENCODEMT000551760	Hdac5	ENCODEMT000551760	2	218	Known	ISM	Suffix	0	1	0	0
15960	551761	ENSMUSG00000050022.16	ENCODEMT000551761	Amz1	ENCODEMT000551761	6	2092	Known	NIC	None	2	1	0	1
30660	551762	ENSMUSG00000019923.14	ENCODEMT000551762	Zwint	ENCODEMT000551762	8	1768	Known	NNC	None	0	2	0	0
34552	551763	ENSMUSG00000008855.17	ENCODEMT000551763	Hdac5	ENCODEMT000551763	27	4431	Known	NIC	None	0	2	0	1
34552	551764	ENSMUSG00000008855.17	ENCODEMT000551764	Hdac5	ENCODEMT000551764	25	4219	Known	ISM	Suffix	0	1	0	0
34552	551765	ENSMUSG00000008855.17	ENCODEMT000551765	Hdac5	ENCODEMT000551765	29	4303	Known	NIC	None	1	2	0	1
15960	551766	ENSMUSG00000050022.16	ENCODEMT000551766	Amz1	ENCODEMT000551766	7	2666	Known	NIC	None	0	1	0	0
34552	551767	ENSMUSG00000008855.17	ENCODEMT000551767	Hdac5	ENCODEMT000551767	27	3747	Known	NNC	None	0	1	0	0
34552	551768	ENSMUSG00000008855.17	ENCODEMT000551768	Hdac5	ENCODEMT000551768	27	3983	Known	NIC	None	1	1	0	0
34552	551769	ENSMUSG00000008855.17	ENCODEMT000551769	Hdac5	ENCODEMT000551769	27	3732	Known	NNC	None	0	1	0	0
15960	551770	ENSMUSG00000050022.16	ENCODEMT000551770	Amz1	ENCODEMT000551770	6	4011	Known	NIC	None	1	0	0	0
15960	551771	ENSMUSG00000050022.16	ENCODEMT000551771	Amz1	ENCODEMT000551771	7	2795	Known	NIC	None	1	1	0	0
34552	551772	ENSMUSG00000008855.17	ENCODEMT000551772	Hdac5	ENCODEMT000551772	27	3736	Known	ISM	Suffix	0	1	0	0
23826	551773	ENSMUSG00000078566.8	ENCODEMT000551773	Bnip3	ENCODEMT000551773	6	1729	Known	NNC	None	3	3	0	1
30660	551774	ENSMUSG00000019923.14	ENCODEMT000551774	Zwint	ENCODEMT000551774	8	3998	Known	NNC	None	0	1	0	0
15960	551775	ENSMUSG00000050022.16	ENCODEMT000551775	Amz1	ENCODEMT000551775	7	2292	Known	NIC	None	1	0	0	0
15960	551776	ENSMUSG00000050022.16	ENCODEMT000551776	Amz1	ENCODEMT000551776	6	2143	Known	NIC	None	1	0	0	0
15960	551777	ENSMUSG00000050022.16	ENCODEMT000551777	Amz1	ENCODEMT000551777	8	3262	Known	NNC	None	0	1	0	0
34552	551778	ENSMUSG00000008855.17	ENCODEMT000551778	Hdac5	ENCODEMT000551778	28	3907	Known	NIC	None	0	1	0	0
34552	551779	ENSMUSG00000008855.17	ENCODEMT000551779	Hdac5	ENCODEMT000551779	16	1901	Known	ISM	Suffix	1	1	0	0
34552	551780	ENSMUSG00000008855.17	ENCODEMT000551780	Hdac5	ENCODEMT000551780	15	3322	Known	NIC	None	0	1	0	0
15960	551781	ENSMUSG00000050022.16	ENCODEMT000551781	Amz1	ENCODEMT000551781	7	2760	Known	NIC	None	0	1	1	0
15960	551782	ENSMUSG00000050022.16	ENCODEMT000551782	Amz1	ENCODEMT000551782	5	2158	Known	NIC	None	0	0	1	0
15960	551783	ENSMUSG00000050022.16	ENCODEMT000551783	Amz1	ENCODEMT000551783	7	2849	Known	NIC	None	1	0	0	0
34552	551784	ENSMUSG00000008855.17	ENCODEMT000551784	Hdac5	ENCODEMT000551784	4	401	Known	ISM	Suffix	0	1	0	1
15960	551785	ENSMUSG00000050022.16	ENCODEMT000551785	Amz1	ENCODEMT000551785	7	3190	Known	ISM	Suffix	1	1	1	4
6162	551786	ENSMUSG00000079037.9	ENCODEMT000551786	Prnp	ENCODEMT000551786	3	2169	Known	NIC	None	1	0	0	0
15960	551787	ENSMUSG00000050022.16	ENCODEMT000551787	Amz1	ENCODEMT000551787	7	2607	Known	NNC	None	1	0	0	0
15960	551788	ENSMUSG00000050022.16	ENCODEMT000551788	Amz1	ENCODEMT000551788	7	2671	Known	NNC	None	0	0	1	0
34552	551789	ENSMUSG00000008855.17	ENCODEMT000551789	Hdac5	ENCODEMT000551789	24	3082	Known	NNC	None	0	1	0	0
15960	551790	ENSMUSG00000050022.16	ENCODEMT000551790	Amz1	ENCODEMT000551790	6	2543	Known	ISM	Suffix	1	1	1	4
15960	551791	ENSMUSG00000050022.16	ENCODEMT000551791	Amz1	ENCODEMT000551791	6	1867	Known	ISM	Suffix	0	1	0	0
15960	551792	ENSMUSG00000050022.16	ENCODEMT000551792	Amz1	ENCODEMT000551792	6	2335	Known	ISM	Suffix	0	0	1	0
15960	551793	ENSMUSG00000050022.16	ENCODEMT000551793	Amz1	ENCODEMT000551793	7	2405	Known	NNC	None	1	0	0	0
34552	551794	ENSMUSG00000008855.17	ENCODEMT000551794	Hdac5	ENCODEMT000551794	27	4200	Known	NIC	None	0	1	0	0
34552	551795	ENSMUSG00000008855.17	ENCODEMT000551795	Hdac5	ENCODEMT000551795	26	3706	Known	NNC	None	0	1	0	0
34552	551796	ENSMUSG00000008855.17	ENCODEMT000551796	Hdac5	ENCODEMT000551796	27	3740	Known	NIC	None	0	2	0	0
15960	551797	ENSMUSG00000050022.16	ENCODEMT000551797	Amz1	ENCODEMT000551797	5	4450	Known	ISM	Suffix	2	2	1	0
6162	551798	ENSMUSG00000079037.9	ENCODEMT000551798	Prnp	ENCODEMT000551798	4	2235	Known	NNC	None	1	0	0	0
15960	551799	ENSMUSG00000050022.16	ENCODEMT000551799	Amz1	ENCODEMT000551799	4	1804	Known	ISM	Suffix	0	0	1	0
34552	551800	ENSMUSG00000008855.17	ENCODEMT000551800	Hdac5	ENCODEMT000551800	25	3841	Known	ISM	Suffix	0	2	0	0
34552	551801	ENSMUSG00000008855.17	ENCODEMT000551801	Hdac5	ENCODEMT000551801	26	3868	Known	NIC	None	0	1	0	0
15960	551802	ENSMUSG00000050022.16	ENCODEMT000551802	Amz1	ENCODEMT000551802	3	1687	Known	ISM	Suffix	1	1	2	2
15960	551803	ENSMUSG00000050022.16	ENCODEMT000551803	Amz1	ENCODEMT000551803	3	2492	Known	ISM	Prefix	0	0	0	1
15960	551804	ENSMUSG00000050022.16	ENCODEMT000551804	Amz1	ENCODEMT000551804	2	1422	Known	ISM	Both	1	1	2	3
15960	551805	ENSMUSG00000050022.16	ENCODEMT000551805	Amz1	ENCODEMT000551805	2	2552	Known	NNC	None	0	0	0	1
15960	551806	ENSMUSG00000050022.16	ENCODEMT000551806	Amz1	ENCODEMT000551806	1	1373	Known	ISM	None	1	3	0	0
90701	551807	ENCODEMG000090701	ENCODEMT000551807	ENCODEMG000090701	ENCODEMT000551807	1	2093	Antisense	Antisense	None	1	0	1	0
15960	551808	ENSMUSG00000050022.16	ENCODEMT000551808	Amz1	ENCODEMT000551808	1	1715	Known	Genomic	None	1	2	0	0
15960	551809	ENSMUSG00000050022.16	ENCODEMT000551809	Amz1	ENCODEMT000551809	3	4895	Known	NNC	None	0	0	1	0
15960	551810	ENSMUSG00000050022.16	ENCODEMT000551810	Amz1	ENCODEMT000551810	3	5291	Known	NNC	None	1	1	1	1
15961	551811	ENSMUSG00000000149.10	ENCODEMT000551811	Gna12	ENCODEMT000551811	1	1333	Known	Genomic	None	36	38	51	34
15961	551812	ENSMUSG00000000149.10	ENCODEMT000551812	Gna12	ENCODEMT000551812	2	2762	Known	ISM	Suffix	3	1	0	0
34552	551813	ENSMUSG00000008855.17	ENCODEMT000551813	Hdac5	ENCODEMT000551813	27	4274	Known	NIC	None	0	0	1	0
34552	551814	ENSMUSG00000008855.17	ENCODEMT000551814	Hdac5	ENCODEMT000551814	26	3677	Known	NIC	None	0	0	1	0
23826	551815	ENSMUSG00000078566.8	ENCODEMT000551815	Bnip3	ENCODEMT000551815	4	1377	Known	NNC	None	1	0	0	0
30660	551816	ENSMUSG00000019923.14	ENCODEMT000551816	Zwint	ENCODEMT000551816	8	1782	Known	NNC	None	0	1	0	0
15961	551817	ENSMUSG00000000149.10	ENCODEMT000551817	Gna12	ENCODEMT000551817	3	2978	Known	ISM	Suffix	3	2	7	5
34552	551818	ENSMUSG00000008855.17	ENCODEMT000551818	Hdac5	ENCODEMT000551818	28	3835	Known	NIC	None	0	0	1	0
34552	551819	ENSMUSG00000008855.17	ENCODEMT000551819	Hdac5	ENCODEMT000551819	25	3766	Known	NIC	None	0	0	1	0
34552	551820	ENSMUSG00000008855.17	ENCODEMT000551820	Hdac5	ENCODEMT000551820	22	3988	Known	NIC	None	0	0	1	0
34552	551821	ENSMUSG00000008855.17	ENCODEMT000551821	Hdac5	ENCODEMT000551821	27	4036	Known	NIC	None	0	0	1	0
34552	551822	ENSMUSG00000008855.17	ENCODEMT000551822	Hdac5	ENCODEMT000551822	23	3077	Known	ISM	Suffix	0	0	1	0
34552	551823	ENSMUSG00000008855.17	ENCODEMT000551823	Hdac5	ENCODEMT000551823	19	2518	Known	ISM	Suffix	0	0	1	0
34552	551824	ENSMUSG00000008855.17	ENCODEMT000551824	Hdac5	ENCODEMT000551824	27	3786	Known	NIC	None	0	0	1	0
15961	551825	ENSMUSG00000000149.10	ENCODEMT000551825	Gna12	ENCODEMT000551825	4	3065	Known	NNC	None	0	0	0	1
34552	551826	ENSMUSG00000008855.17	ENCODEMT000551826	Hdac5	ENCODEMT000551826	26	3625	Known	ISM	Suffix	0	1	2	1
29235	551827	ENSMUSG00000032435.9	ENCODEMT000551827	Dync1li1	ENCODEMT000551827	11	1809	Known	ISM	Prefix	0	1	0	0
15961	551828	ENSMUSG00000000149.10	ENCODEMT000551828	Gna12	ENCODEMT000551828	3	2888	Known	NNC	None	0	1	0	0
34552	551829	ENSMUSG00000008855.17	ENCODEMT000551829	Hdac5	ENCODEMT000551829	29	4478	Known	NIC	None	0	0	0	1
34552	551830	ENSMUSG00000008855.17	ENCODEMT000551830	Hdac5	ENCODEMT000551830	28	4221	Known	NNC	None	0	0	0	1
29235	551831	ENSMUSG00000032435.9	ENCODEMT000551831	Dync1li1	ENCODEMT000551831	13	2597	Known	NNC	None	0	1	0	0
34552	551832	ENSMUSG00000008855.17	ENCODEMT000551832	Hdac5	ENCODEMT000551832	26	3648	Known	NIC	None	0	0	0	2
15961	551833	ENSMUSG00000000149.10	ENCODEMT000551833	Gna12	ENCODEMT000551833	3	2926	Known	NIC	None	0	1	0	0
34552	551834	ENSMUSG00000008855.17	ENCODEMT000551834	Hdac5	ENCODEMT000551834	24	3673	Known	ISM	Suffix	0	0	0	1
34552	551835	ENSMUSG00000008855.17	ENCODEMT000551835	Hdac5	ENCODEMT000551835	29	4429	Known	NIC	None	0	0	0	1
34552	551836	ENSMUSG00000008855.17	ENCODEMT000551836	Hdac5	ENCODEMT000551836	29	4081	Known	NNC	None	0	0	0	1
34552	551837	ENSMUSG00000008855.17	ENCODEMT000551837	Hdac5	ENCODEMT000551837	28	3876	Known	NIC	None	0	0	0	1
34552	551838	ENSMUSG00000008855.17	ENCODEMT000551838	Hdac5	ENCODEMT000551838	29	4209	Known	NIC	None	0	0	0	1
34552	551839	ENSMUSG00000008855.17	ENCODEMT000551839	Hdac5	ENCODEMT000551839	26	3706	Known	NIC	None	0	0	0	1
34552	551840	ENSMUSG00000008855.17	ENCODEMT000551840	Hdac5	ENCODEMT000551840	26	3668	Known	NIC	None	0	0	0	1
15960	551841	ENSMUSG00000050022.16	ENCODEMT000551841	Amz1	ENCODEMT000551841	3	1078	Known	NNC	None	0	1	0	0
34552	551842	ENSMUSG00000008855.17	ENCODEMT000551842	Hdac5	ENCODEMT000551842	26	3835	Known	NIC	None	0	0	0	1
15961	551843	ENSMUSG00000000149.10	ENCODEMT000551843	Gna12	ENCODEMT000551843	1	1565	Known	Genomic	None	1	0	1	0
90702	551844	ENCODEMG000090702	ENCODEMT000551844	ENCODEMG000090702	ENCODEMT000551844	1	2499	Antisense	Antisense	None	2	0	16	10
15961	551845	ENSMUSG00000000149.10	ENCODEMT000551845	Gna12	ENCODEMT000551845	1	1607	Known	Genomic	None	1	0	1	1
15961	551846	ENSMUSG00000000149.10	ENCODEMT000551846	Gna12	ENCODEMT000551846	1	3914	Known	Genomic	None	0	0	3	1
15961	551847	ENSMUSG00000000149.10	ENCODEMT000551847	Gna12	ENCODEMT000551847	1	2131	Known	Genomic	None	1	0	0	0
15961	551848	ENSMUSG00000000149.10	ENCODEMT000551848	Gna12	ENCODEMT000551848	1	1740	Known	Genomic	None	0	0	1	0
15961	551849	ENSMUSG00000000149.10	ENCODEMT000551849	Gna12	ENCODEMT000551849	1	3110	Known	Genomic	None	1	0	0	0
90703	551850	ENCODEMG000090703	ENCODEMT000551850	ENCODEMG000090703	ENCODEMT000551850	1	4424	Antisense	Antisense	None	1	1	0	2
15962	551851	ENSMUSG00000036526.8	ENCODEMT000551851	Card11	ENCODEMT000551851	12	2092	Known	NIC	None	0	0	0	2
15962	551852	ENSMUSG00000036526.8	ENCODEMT000551852	Card11	ENCODEMT000551852	13	2225	Known	NNC	None	0	1	0	0
90704	551853	ENCODEMG000090704	ENCODEMT000551853	ENCODEMG000090704	ENCODEMT000551853	3	2291	Intergenic	Intergenic	None	0	0	1	0
90704	551854	ENCODEMG000090704	ENCODEMT000551854	ENCODEMG000090704	ENCODEMT000551854	3	2230	Intergenic	NNC	None	5	1	0	1
90704	551855	ENCODEMG000090704	ENCODEMT000551855	ENCODEMG000090704	ENCODEMT000551855	4	2314	Intergenic	NNC	None	1	1	0	0
34552	551856	ENSMUSG00000008855.17	ENCODEMT000551856	Hdac5	ENCODEMT000551856	10	1429	Known	NNC	None	0	0	0	1
90704	551857	ENCODEMG000090704	ENCODEMT000551857	ENCODEMG000090704	ENCODEMT000551857	3	1475	Intergenic	ISM	Suffix	1	0	0	0
15965	551858	ENSMUSG00000039683.16	ENCODEMT000551858	Sdk1	ENCODEMT000551858	1	1952	Known	Genomic	None	0	0	0	1
90705	551859	ENCODEMG000090705	ENCODEMT000551859	ENCODEMG000090705	ENCODEMT000551859	1	5015	Antisense	Antisense	None	0	0	1	0
90706	551860	ENCODEMG000090706	ENCODEMT000551860	ENCODEMG000090706	ENCODEMT000551860	1	1097	Antisense	Antisense	None	0	0	0	1
15965	551861	ENSMUSG00000039683.16	ENCODEMT000551861	Sdk1	ENCODEMT000551861	1	2607	Known	Genomic	None	0	0	0	1
15972	551862	ENSMUSG00000085540.1	ENCODEMT000551862	Gm16036	ENCODEMT000551862	1	2504	Known	Genomic	None	0	0	1	0
15965	551863	ENSMUSG00000039683.16	ENCODEMT000551863	Sdk1	ENCODEMT000551863	1	3283	Known	Genomic	None	0	0	1	0
15965	551864	ENSMUSG00000039683.16	ENCODEMT000551864	Sdk1	ENCODEMT000551864	1	2194	Known	Genomic	None	0	0	0	1
15965	551865	ENSMUSG00000039683.16	ENCODEMT000551865	Sdk1	ENCODEMT000551865	1	3758	Known	Genomic	None	0	1	0	0
90707	551866	ENCODEMG000090707	ENCODEMT000551866	ENCODEMG000090707	ENCODEMT000551866	1	2675	Antisense	Antisense	None	0	1	0	0
15965	551867	ENSMUSG00000039683.16	ENCODEMT000551867	Sdk1	ENCODEMT000551867	1	4986	Known	Genomic	None	0	0	0	1
90708	551868	ENCODEMG000090708	ENCODEMT000551868	ENCODEMG000090708	ENCODEMT000551868	1	2757	Antisense	Antisense	None	0	0	1	2
90709	551869	ENCODEMG000090709	ENCODEMT000551869	ENCODEMG000090709	ENCODEMT000551869	1	1273	Antisense	Antisense	None	1	1	2	2
15965	551870	ENSMUSG00000039683.16	ENCODEMT000551870	Sdk1	ENCODEMT000551870	1	1034	Known	Genomic	None	0	0	1	0
15965	551871	ENSMUSG00000039683.16	ENCODEMT000551871	Sdk1	ENCODEMT000551871	1	3300	Known	Genomic	None	0	0	0	1
15965	551872	ENSMUSG00000039683.16	ENCODEMT000551872	Sdk1	ENCODEMT000551872	1	2893	Known	Genomic	None	1	0	0	0
15965	551873	ENSMUSG00000039683.16	ENCODEMT000551873	Sdk1	ENCODEMT000551873	23	3438	Known	ISM	Suffix	0	3	0	0
15965	551874	ENSMUSG00000039683.16	ENCODEMT000551874	Sdk1	ENCODEMT000551874	21	4070	Known	ISM	Suffix	0	1	0	0
15965	551875	ENSMUSG00000039683.16	ENCODEMT000551875	Sdk1	ENCODEMT000551875	19	3716	Known	ISM	Suffix	0	0	1	0
15965	551876	ENSMUSG00000039683.16	ENCODEMT000551876	Sdk1	ENCODEMT000551876	18	3526	Known	ISM	Suffix	1	0	0	0
12429	551877	ENSMUSG00000006699.17	ENCODEMT000551877	Cdc42	ENCODEMT000551877	5	1392	Known	ISM	Suffix	0	1	0	2
15965	551878	ENSMUSG00000039683.16	ENCODEMT000551878	Sdk1	ENCODEMT000551878	1	3072	Known	Genomic	None	0	0	0	1
15965	551879	ENSMUSG00000039683.16	ENCODEMT000551879	Sdk1	ENCODEMT000551879	10	3977	Known	ISM	Suffix	0	0	1	0
23826	551880	ENSMUSG00000078566.8	ENCODEMT000551880	Bnip3	ENCODEMT000551880	6	2044	Known	NNC	None	1	1	1	1
15965	551881	ENSMUSG00000039683.16	ENCODEMT000551881	Sdk1	ENCODEMT000551881	9	2441	Known	ISM	Suffix	0	0	0	1
15965	551882	ENSMUSG00000039683.16	ENCODEMT000551882	Sdk1	ENCODEMT000551882	8	2254	Known	ISM	Suffix	0	1	0	0
15965	551883	ENSMUSG00000039683.16	ENCODEMT000551883	Sdk1	ENCODEMT000551883	1	3314	Known	Genomic	None	0	0	0	1
34552	551884	ENSMUSG00000008855.17	ENCODEMT000551884	Hdac5	ENCODEMT000551884	28	4182	Known	NNC	None	1	0	0	2
15965	551885	ENSMUSG00000039683.16	ENCODEMT000551885	Sdk1	ENCODEMT000551885	7	2116	Known	ISM	Suffix	0	0	2	0
15965	551886	ENSMUSG00000039683.16	ENCODEMT000551886	Sdk1	ENCODEMT000551886	5	1828	Known	ISM	Suffix	0	0	1	0
15965	551887	ENSMUSG00000039683.16	ENCODEMT000551887	Sdk1	ENCODEMT000551887	4	1663	Known	ISM	Suffix	0	0	1	0
15965	551888	ENSMUSG00000039683.16	ENCODEMT000551888	Sdk1	ENCODEMT000551888	1	2393	Known	Genomic	None	1	0	3	0
90710	551889	ENCODEMG000090710	ENCODEMT000551889	ENCODEMG000090710	ENCODEMT000551889	1	1876	Intergenic	Intergenic	None	0	0	1	0
90711	551890	ENCODEMG000090711	ENCODEMT000551890	ENCODEMG000090711	ENCODEMT000551890	1	1274	Intergenic	Intergenic	None	1	0	0	1
15974	551891	ENSMUSG00000056493.9	ENCODEMT000551891	Foxk1	ENCODEMT000551891	2	2052	Known	ISM	Prefix	0	0	10	3
34552	551892	ENSMUSG00000008855.17	ENCODEMT000551892	Hdac5	ENCODEMT000551892	26	4644	Known	NIC	None	0	1	0	1
15974	551893	ENSMUSG00000056493.9	ENCODEMT000551893	Foxk1	ENCODEMT000551893	9	2347	Known	NNC	None	0	0	1	0
34552	551894	ENSMUSG00000008855.17	ENCODEMT000551894	Hdac5	ENCODEMT000551894	27	3749	Known	NNC	None	0	0	0	1
15974	551895	ENSMUSG00000056493.9	ENCODEMT000551895	Foxk1	ENCODEMT000551895	1	1217	Known	Genomic	None	0	0	0	1
15974	551896	ENSMUSG00000056493.9	ENCODEMT000551896	Foxk1	ENCODEMT000551896	1	3280	Known	Genomic	None	0	0	0	1
90712	551897	ENCODEMG000090712	ENCODEMT000551897	ENCODEMG000090712	ENCODEMT000551897	1	1020	Antisense	Antisense	None	1	0	0	0
15974	551898	ENSMUSG00000056493.9	ENCODEMT000551898	Foxk1	ENCODEMT000551898	1	3029	Known	Genomic	None	0	0	2	0
15974	551899	ENSMUSG00000056493.9	ENCODEMT000551899	Foxk1	ENCODEMT000551899	1	1337	Known	Genomic	None	0	0	3	0
15974	551900	ENSMUSG00000056493.9	ENCODEMT000551900	Foxk1	ENCODEMT000551900	1	1989	Known	Genomic	None	0	0	1	1
15974	551901	ENSMUSG00000056493.9	ENCODEMT000551901	Foxk1	ENCODEMT000551901	1	5048	Known	Genomic	None	13	4	5	7
34552	551902	ENSMUSG00000008855.17	ENCODEMT000551902	Hdac5	ENCODEMT000551902	22	3685	Known	NIC	None	1	0	0	0
34552	551903	ENSMUSG00000008855.17	ENCODEMT000551903	Hdac5	ENCODEMT000551903	27	3750	Known	NIC	None	1	0	0	0
34552	551904	ENSMUSG00000008855.17	ENCODEMT000551904	Hdac5	ENCODEMT000551904	27	4029	Known	NIC	None	2	0	0	0
15975	551905	ENSMUSG00000039623.13	ENCODEMT000551905	Ap5z1	ENCODEMT000551905	17	2852	Known	NNC	None	1	0	0	0
15975	551906	ENSMUSG00000039623.13	ENCODEMT000551906	Ap5z1	ENCODEMT000551906	17	2846	Known	NNC	None	1	1	1	2
15975	551907	ENSMUSG00000039623.13	ENCODEMT000551907	Ap5z1	ENCODEMT000551907	17	4453	Known	NNC	None	0	2	5	4
15975	551908	ENSMUSG00000039623.13	ENCODEMT000551908	Ap5z1	ENCODEMT000551908	16	3646	Known	NIC	None	0	0	1	0
34552	551909	ENSMUSG00000008855.17	ENCODEMT000551909	Hdac5	ENCODEMT000551909	27	4066	Known	NIC	None	1	0	0	0
12429	551910	ENSMUSG00000006699.17	ENCODEMT000551910	Cdc42	ENCODEMT000551910	6	1436	Known	NNC	None	0	0	0	1
15975	551911	ENSMUSG00000039623.13	ENCODEMT000551911	Ap5z1	ENCODEMT000551911	17	2850	Known	NIC	None	0	4	2	2
29235	551912	ENSMUSG00000032435.9	ENCODEMT000551912	Dync1li1	ENCODEMT000551912	13	2449	Known	NNC	None	1	0	1	0
15975	551913	ENSMUSG00000039623.13	ENCODEMT000551913	Ap5z1	ENCODEMT000551913	16	3484	Known	NIC	None	3	2	3	4
29235	551914	ENSMUSG00000032435.9	ENCODEMT000551914	Dync1li1	ENCODEMT000551914	12	2782	Known	ISM	Suffix	7	5	6	7
15975	551915	ENSMUSG00000039623.13	ENCODEMT000551915	Ap5z1	ENCODEMT000551915	16	2204	Known	ISM	Prefix	2	2	4	2
34552	551916	ENSMUSG00000008855.17	ENCODEMT000551916	Hdac5	ENCODEMT000551916	27	3624	Known	ISM	Suffix	2	0	0	0
34552	551917	ENSMUSG00000008855.17	ENCODEMT000551917	Hdac5	ENCODEMT000551917	28	3832	Known	NIC	None	1	0	0	0
34552	551918	ENSMUSG00000008855.17	ENCODEMT000551918	Hdac5	ENCODEMT000551918	29	4008	Known	NIC	None	1	0	0	0
29235	551919	ENSMUSG00000032435.9	ENCODEMT000551919	Dync1li1	ENCODEMT000551919	11	2737	Known	ISM	Suffix	0	0	1	0
34552	551920	ENSMUSG00000008855.17	ENCODEMT000551920	Hdac5	ENCODEMT000551920	26	3295	Known	NNC	None	0	1	0	0
34552	551921	ENSMUSG00000008855.17	ENCODEMT000551921	Hdac5	ENCODEMT000551921	27	3672	Known	NIC	None	0	1	0	0
90713	551922	ENCODEMG000090713	ENCODEMT000551922	ENCODEMG000090713	ENCODEMT000551922	1	1902	Antisense	Antisense	None	1	1	3	3
90714	551923	ENCODEMG000090714	ENCODEMT000551923	ENCODEMG000090714	ENCODEMT000551923	1	2366	Antisense	Antisense	None	0	1	0	2
15975	551924	ENSMUSG00000039623.13	ENCODEMT000551924	Ap5z1	ENCODEMT000551924	16	3114	Known	NIC	None	5	0	2	2
29235	551925	ENSMUSG00000032435.9	ENCODEMT000551925	Dync1li1	ENCODEMT000551925	1	3175	Known	Genomic	None	1	0	2	0
90715	551926	ENCODEMG000090715	ENCODEMT000551926	ENCODEMG000090715	ENCODEMT000551926	1	2379	Antisense	Antisense	None	0	2	1	1
90715	551927	ENCODEMG000090715	ENCODEMT000551927	ENCODEMG000090715	ENCODEMT000551927	2	2183	Antisense	Genomic	None	0	0	0	1
29235	551928	ENSMUSG00000032435.9	ENCODEMT000551928	Dync1li1	ENCODEMT000551928	11	2283	Known	ISM	Suffix	4	3	3	2
15975	551929	ENSMUSG00000039623.13	ENCODEMT000551929	Ap5z1	ENCODEMT000551929	15	2965	Known	ISM	Prefix	0	0	1	0
34552	551930	ENSMUSG00000008855.17	ENCODEMT000551930	Hdac5	ENCODEMT000551930	24	3940	Known	NIC	None	0	1	0	0
34552	551931	ENSMUSG00000008855.17	ENCODEMT000551931	Hdac5	ENCODEMT000551931	22	3346	Known	ISM	Suffix	0	1	0	0
15975	551932	ENSMUSG00000039623.13	ENCODEMT000551932	Ap5z1	ENCODEMT000551932	17	2782	Known	NNC	None	1	0	0	0
12429	551933	ENSMUSG00000006699.17	ENCODEMT000551933	Cdc42	ENCODEMT000551933	7	2947	Known	NIC	None	0	0	0	1
29235	551934	ENSMUSG00000032435.9	ENCODEMT000551934	Dync1li1	ENCODEMT000551934	10	2172	Known	ISM	Suffix	7	13	15	2
34552	551935	ENSMUSG00000008855.17	ENCODEMT000551935	Hdac5	ENCODEMT000551935	26	4140	Known	NIC	None	0	1	0	0
15975	551936	ENSMUSG00000039623.13	ENCODEMT000551936	Ap5z1	ENCODEMT000551936	17	2788	Known	NNC	None	0	1	0	1
15975	551937	ENSMUSG00000039623.13	ENCODEMT000551937	Ap5z1	ENCODEMT000551937	14	6653	Known	NIC	None	0	1	0	0
34552	551938	ENSMUSG00000008855.17	ENCODEMT000551938	Hdac5	ENCODEMT000551938	27	3703	Known	NIC	None	0	1	0	0
34552	551939	ENSMUSG00000008855.17	ENCODEMT000551939	Hdac5	ENCODEMT000551939	26	3536	Known	ISM	Suffix	0	1	0	0
15975	551940	ENSMUSG00000039623.13	ENCODEMT000551940	Ap5z1	ENCODEMT000551940	17	3752	Known	NNC	None	2	0	2	4
15975	551941	ENSMUSG00000039623.13	ENCODEMT000551941	Ap5z1	ENCODEMT000551941	17	2786	Known	NIC	None	0	2	0	0
29235	551942	ENSMUSG00000032435.9	ENCODEMT000551942	Dync1li1	ENCODEMT000551942	10	2136	Known	NNC	None	0	1	0	0
15975	551943	ENSMUSG00000039623.13	ENCODEMT000551943	Ap5z1	ENCODEMT000551943	17	2787	Known	NNC	None	0	1	0	0
15975	551944	ENSMUSG00000039623.13	ENCODEMT000551944	Ap5z1	ENCODEMT000551944	17	2796	Known	NIC	None	0	1	0	0
34552	551945	ENSMUSG00000008855.17	ENCODEMT000551945	Hdac5	ENCODEMT000551945	27	4535	Known	NIC	None	0	2	0	0
15975	551946	ENSMUSG00000039623.13	ENCODEMT000551946	Ap5z1	ENCODEMT000551946	16	4075	Known	NIC	None	1	0	0	1
15975	551947	ENSMUSG00000039623.13	ENCODEMT000551947	Ap5z1	ENCODEMT000551947	16	2885	Known	NIC	None	0	1	0	0
34552	551948	ENSMUSG00000008855.17	ENCODEMT000551948	Hdac5	ENCODEMT000551948	28	3875	Known	NIC	None	0	1	0	0
15975	551949	ENSMUSG00000039623.13	ENCODEMT000551949	Ap5z1	ENCODEMT000551949	17	3506	Known	NNC	None	0	0	1	0
29235	551950	ENSMUSG00000032435.9	ENCODEMT000551950	Dync1li1	ENCODEMT000551950	10	2015	Known	ISM	Suffix	1	0	0	0
15975	551951	ENSMUSG00000039623.13	ENCODEMT000551951	Ap5z1	ENCODEMT000551951	17	2875	Known	NNC	None	0	0	0	1
29235	551952	ENSMUSG00000032435.9	ENCODEMT000551952	Dync1li1	ENCODEMT000551952	9	1941	Known	ISM	Suffix	8	2	2	2
15975	551953	ENSMUSG00000039623.13	ENCODEMT000551953	Ap5z1	ENCODEMT000551953	13	5532	Known	NIC	None	0	0	0	1
15975	551954	ENSMUSG00000039623.13	ENCODEMT000551954	Ap5z1	ENCODEMT000551954	17	4153	Known	NNC	None	2	2	0	1
15975	551955	ENSMUSG00000039623.13	ENCODEMT000551955	Ap5z1	ENCODEMT000551955	17	2771	Known	NIC	None	0	0	2	0
15975	551956	ENSMUSG00000039623.13	ENCODEMT000551956	Ap5z1	ENCODEMT000551956	18	2867	Known	NNC	None	0	0	1	0
15975	551957	ENSMUSG00000039623.13	ENCODEMT000551957	Ap5z1	ENCODEMT000551957	17	4149	Known	NNC	None	0	0	1	0
15975	551958	ENSMUSG00000039623.13	ENCODEMT000551958	Ap5z1	ENCODEMT000551958	16	3755	Known	NIC	None	0	2	0	1
29235	551959	ENSMUSG00000032435.9	ENCODEMT000551959	Dync1li1	ENCODEMT000551959	8	1771	Known	ISM	Suffix	2	1	1	0
15975	551960	ENSMUSG00000039623.13	ENCODEMT000551960	Ap5z1	ENCODEMT000551960	15	3170	Known	NIC	None	1	0	0	0
29235	551961	ENSMUSG00000032435.9	ENCODEMT000551961	Dync1li1	ENCODEMT000551961	7	1677	Known	ISM	Suffix	2	1	1	0
15975	551962	ENSMUSG00000039623.13	ENCODEMT000551962	Ap5z1	ENCODEMT000551962	15	4750	Known	NIC	None	0	1	0	0
15975	551963	ENSMUSG00000039623.13	ENCODEMT000551963	Ap5z1	ENCODEMT000551963	15	2889	Known	NIC	None	0	1	0	0
29235	551964	ENSMUSG00000032435.9	ENCODEMT000551964	Dync1li1	ENCODEMT000551964	6	1533	Known	ISM	Suffix	1	0	0	1
29235	551965	ENSMUSG00000032435.9	ENCODEMT000551965	Dync1li1	ENCODEMT000551965	5	1429	Known	ISM	Suffix	0	0	0	1
29235	551966	ENSMUSG00000032435.9	ENCODEMT000551966	Dync1li1	ENCODEMT000551966	3	2015	Known	ISM	Suffix	1	1	1	2
29235	551967	ENSMUSG00000032435.9	ENCODEMT000551967	Dync1li1	ENCODEMT000551967	4	1369	Known	ISM	Suffix	1	1	0	1
15975	551968	ENSMUSG00000039623.13	ENCODEMT000551968	Ap5z1	ENCODEMT000551968	14	2267	Known	ISM	Prefix	0	0	0	1
34552	551969	ENSMUSG00000008855.17	ENCODEMT000551969	Hdac5	ENCODEMT000551969	14	1328	Known	ISM	Suffix	0	0	0	1
15975	551970	ENSMUSG00000039623.13	ENCODEMT000551970	Ap5z1	ENCODEMT000551970	12	2003	Known	NNC	None	0	0	0	1
29235	551971	ENSMUSG00000032435.9	ENCODEMT000551971	Dync1li1	ENCODEMT000551971	2	1090	Known	ISM	Suffix	0	1	0	1
15975	551972	ENSMUSG00000039623.13	ENCODEMT000551972	Ap5z1	ENCODEMT000551972	17	2747	Known	NIC	None	0	0	0	1
90716	551973	ENCODEMG000090716	ENCODEMT000551973	ENCODEMG000090716	ENCODEMT000551973	1	1991	Antisense	Antisense	None	1	1	5	3
15975	551974	ENSMUSG00000039623.13	ENCODEMT000551974	Ap5z1	ENCODEMT000551974	15	4082	Known	NIC	None	1	0	0	0
23826	551975	ENSMUSG00000078566.8	ENCODEMT000551975	Bnip3	ENCODEMT000551975	6	1613	Known	NNC	None	1	0	0	0
29235	551976	ENSMUSG00000032435.9	ENCODEMT000551976	Dync1li1	ENCODEMT000551976	1	1050	Known	ISM	None	2	0	1	1
34552	551977	ENSMUSG00000008855.17	ENCODEMT000551977	Hdac5	ENCODEMT000551977	25	3427	Known	NNC	None	2	0	0	0
29236	551978	ENSMUSG00000032434.9	ENCODEMT000551978	Cmtm6	ENCODEMT000551978	4	3281	Known	NIC	None	0	0	0	1
15975	551979	ENSMUSG00000039623.13	ENCODEMT000551979	Ap5z1	ENCODEMT000551979	17	3693	Known	NIC	None	1	0	0	0
15975	551980	ENSMUSG00000039623.13	ENCODEMT000551980	Ap5z1	ENCODEMT000551980	16	3023	Known	NIC	None	0	1	0	0
34552	551981	ENSMUSG00000008855.17	ENCODEMT000551981	Hdac5	ENCODEMT000551981	26	3683	Known	NIC	None	1	0	0	0
15975	551982	ENSMUSG00000039623.13	ENCODEMT000551982	Ap5z1	ENCODEMT000551982	17	2762	Known	NNC	None	0	1	0	0
15975	551983	ENSMUSG00000039623.13	ENCODEMT000551983	Ap5z1	ENCODEMT000551983	17	2760	Known	NIC	None	0	0	0	1
15975	551984	ENSMUSG00000039623.13	ENCODEMT000551984	Ap5z1	ENCODEMT000551984	16	4009	Known	NNC	None	1	0	0	0
15975	551985	ENSMUSG00000039623.13	ENCODEMT000551985	Ap5z1	ENCODEMT000551985	17	3480	Known	NIC	None	1	0	0	0
29236	551986	ENSMUSG00000032434.9	ENCODEMT000551986	Cmtm6	ENCODEMT000551986	3	3206	Known	NIC	None	3	9	11	4
15975	551987	ENSMUSG00000039623.13	ENCODEMT000551987	Ap5z1	ENCODEMT000551987	16	2511	Known	NIC	None	0	0	0	1
15975	551988	ENSMUSG00000039623.13	ENCODEMT000551988	Ap5z1	ENCODEMT000551988	16	3342	Known	ISM	Prefix	1	0	0	0
15975	551989	ENSMUSG00000039623.13	ENCODEMT000551989	Ap5z1	ENCODEMT000551989	17	2780	Known	NIC	None	0	1	0	0
15975	551990	ENSMUSG00000039623.13	ENCODEMT000551990	Ap5z1	ENCODEMT000551990	16	4495	Known	ISM	Prefix	0	1	0	0
15975	551991	ENSMUSG00000039623.13	ENCODEMT000551991	Ap5z1	ENCODEMT000551991	14	4232	Known	ISM	Prefix	0	0	0	1
15975	551992	ENSMUSG00000039623.13	ENCODEMT000551992	Ap5z1	ENCODEMT000551992	17	2770	Known	NIC	None	0	0	0	1
15975	551993	ENSMUSG00000039623.13	ENCODEMT000551993	Ap5z1	ENCODEMT000551993	15	3854	Known	NIC	None	1	0	0	0
15975	551994	ENSMUSG00000039623.13	ENCODEMT000551994	Ap5z1	ENCODEMT000551994	17	4250	Known	NNC	None	1	0	0	0
15975	551995	ENSMUSG00000039623.13	ENCODEMT000551995	Ap5z1	ENCODEMT000551995	16	3346	Known	ISM	Suffix	0	0	1	0
34552	551996	ENSMUSG00000008855.17	ENCODEMT000551996	Hdac5	ENCODEMT000551996	27	3758	Known	NIC	None	1	0	0	0
15975	551997	ENSMUSG00000039623.13	ENCODEMT000551997	Ap5z1	ENCODEMT000551997	15	2452	Known	ISM	Suffix	0	0	0	1
15975	551998	ENSMUSG00000039623.13	ENCODEMT000551998	Ap5z1	ENCODEMT000551998	15	3408	Known	ISM	Suffix	0	0	1	0
34552	551999	ENSMUSG00000008855.17	ENCODEMT000551999	Hdac5	ENCODEMT000551999	25	4543	Known	NIC	None	1	0	0	0
90717	552000	ENCODEMG000090717	ENCODEMT000552000	ENCODEMG000090717	ENCODEMT000552000	1	2996	Antisense	Antisense	None	0	0	2	1
34552	552001	ENSMUSG00000008855.17	ENCODEMT000552001	Hdac5	ENCODEMT000552001	28	4314	Known	NNC	None	1	0	0	0
15975	552002	ENSMUSG00000039623.13	ENCODEMT000552002	Ap5z1	ENCODEMT000552002	14	2377	Known	ISM	Suffix	0	1	0	0
15975	552003	ENSMUSG00000039623.13	ENCODEMT000552003	Ap5z1	ENCODEMT000552003	14	2381	Known	NIC	None	0	0	1	0
15975	552004	ENSMUSG00000039623.13	ENCODEMT000552004	Ap5z1	ENCODEMT000552004	13	3604	Known	ISM	Suffix	1	0	0	0
15975	552005	ENSMUSG00000039623.13	ENCODEMT000552005	Ap5z1	ENCODEMT000552005	12	2925	Known	ISM	Suffix	0	0	0	1
15975	552006	ENSMUSG00000039623.13	ENCODEMT000552006	Ap5z1	ENCODEMT000552006	13	2127	Known	ISM	Suffix	0	0	2	1
15975	552007	ENSMUSG00000039623.13	ENCODEMT000552007	Ap5z1	ENCODEMT000552007	11	2607	Known	ISM	None	0	0	0	1
15975	552008	ENSMUSG00000039623.13	ENCODEMT000552008	Ap5z1	ENCODEMT000552008	11	1953	Known	ISM	Suffix	1	0	0	0
15975	552009	ENSMUSG00000039623.13	ENCODEMT000552009	Ap5z1	ENCODEMT000552009	10	2720	Known	ISM	Suffix	0	0	1	0
15975	552010	ENSMUSG00000039623.13	ENCODEMT000552010	Ap5z1	ENCODEMT000552010	8	2097	Known	ISM	Suffix	0	0	1	0
15975	552011	ENSMUSG00000039623.13	ENCODEMT000552011	Ap5z1	ENCODEMT000552011	9	2682	Known	ISM	Suffix	1	1	0	0
15975	552012	ENSMUSG00000039623.13	ENCODEMT000552012	Ap5z1	ENCODEMT000552012	6	3628	Known	ISM	Suffix	1	1	0	0
15975	552013	ENSMUSG00000039623.13	ENCODEMT000552013	Ap5z1	ENCODEMT000552013	6	2650	Known	ISM	Suffix	0	1	0	0
15975	552014	ENSMUSG00000039623.13	ENCODEMT000552014	Ap5z1	ENCODEMT000552014	4	3080	Known	NIC	None	0	0	1	0
15975	552015	ENSMUSG00000039623.13	ENCODEMT000552015	Ap5z1	ENCODEMT000552015	7	1934	Known	ISM	Suffix	0	1	1	1
34552	552016	ENSMUSG00000008855.17	ENCODEMT000552016	Hdac5	ENCODEMT000552016	27	3740	Known	NIC	None	1	0	0	0
15975	552017	ENSMUSG00000039623.13	ENCODEMT000552017	Ap5z1	ENCODEMT000552017	8	1611	Known	ISM	Suffix	0	0	1	2
15975	552018	ENSMUSG00000039623.13	ENCODEMT000552018	Ap5z1	ENCODEMT000552018	5	3016	Known	ISM	Both	0	0	0	1
15975	552019	ENSMUSG00000039623.13	ENCODEMT000552019	Ap5z1	ENCODEMT000552019	5	3986	Known	ISM	Suffix	1	0	0	0
15975	552020	ENSMUSG00000039623.13	ENCODEMT000552020	Ap5z1	ENCODEMT000552020	7	2337	Known	ISM	Suffix	3	2	1	2
15975	552021	ENSMUSG00000039623.13	ENCODEMT000552021	Ap5z1	ENCODEMT000552021	6	1214	Known	ISM	Suffix	2	1	2	0
15975	552022	ENSMUSG00000039623.13	ENCODEMT000552022	Ap5z1	ENCODEMT000552022	5	2342	Known	NNC	None	0	1	0	0
15975	552023	ENSMUSG00000039623.13	ENCODEMT000552023	Ap5z1	ENCODEMT000552023	6	2469	Known	ISM	Suffix	4	4	3	2
15975	552024	ENSMUSG00000039623.13	ENCODEMT000552024	Ap5z1	ENCODEMT000552024	4	1991	Known	ISM	Suffix	0	0	0	1
34552	552025	ENSMUSG00000008855.17	ENCODEMT000552025	Hdac5	ENCODEMT000552025	26	3692	Known	NNC	None	2	0	0	0
15975	552026	ENSMUSG00000039623.13	ENCODEMT000552026	Ap5z1	ENCODEMT000552026	5	2254	Known	ISM	Suffix	1	0	1	3
15975	552027	ENSMUSG00000039623.13	ENCODEMT000552027	Ap5z1	ENCODEMT000552027	5	1665	Known	ISM	Both	0	1	0	1
34552	552028	ENSMUSG00000008855.17	ENCODEMT000552028	Hdac5	ENCODEMT000552028	26	3897	Known	NIC	None	1	0	0	0
34552	552029	ENSMUSG00000008855.17	ENCODEMT000552029	Hdac5	ENCODEMT000552029	23	3674	Known	NIC	None	1	0	0	0
15975	552030	ENSMUSG00000039623.13	ENCODEMT000552030	Ap5z1	ENCODEMT000552030	4	2834	Known	ISM	Both	0	1	1	0
15975	552031	ENSMUSG00000039623.13	ENCODEMT000552031	Ap5z1	ENCODEMT000552031	7	2063	Known	NNC	None	0	0	0	1
34552	552032	ENSMUSG00000008855.17	ENCODEMT000552032	Hdac5	ENCODEMT000552032	24	3299	Known	NNC	None	1	0	0	0
15975	552033	ENSMUSG00000039623.13	ENCODEMT000552033	Ap5z1	ENCODEMT000552033	6	1533	Known	ISM	Both	1	0	0	2
15975	552034	ENSMUSG00000039623.13	ENCODEMT000552034	Ap5z1	ENCODEMT000552034	2	3344	Known	ISM	Prefix	0	0	1	0
34552	552035	ENSMUSG00000008855.17	ENCODEMT000552035	Hdac5	ENCODEMT000552035	27	3713	Known	NIC	None	1	0	0	0
15975	552036	ENSMUSG00000039623.13	ENCODEMT000552036	Ap5z1	ENCODEMT000552036	7	2545	Known	NNC	None	0	1	0	0
15975	552037	ENSMUSG00000039623.13	ENCODEMT000552037	Ap5z1	ENCODEMT000552037	5	2539	Known	ISM	Suffix	0	1	0	0
15975	552038	ENSMUSG00000039623.13	ENCODEMT000552038	Ap5z1	ENCODEMT000552038	7	2289	Known	ISM	Suffix	0	1	0	0
15975	552039	ENSMUSG00000039623.13	ENCODEMT000552039	Ap5z1	ENCODEMT000552039	3	2095	Known	ISM	Both	0	1	1	0
15975	552040	ENSMUSG00000039623.13	ENCODEMT000552040	Ap5z1	ENCODEMT000552040	4	2157	Known	ISM	Suffix	0	0	1	0
15975	552041	ENSMUSG00000039623.13	ENCODEMT000552041	Ap5z1	ENCODEMT000552041	5	2053	Known	ISM	Suffix	0	0	1	0
15975	552042	ENSMUSG00000039623.13	ENCODEMT000552042	Ap5z1	ENCODEMT000552042	4	1662	Known	ISM	Suffix	0	0	1	0
15975	552043	ENSMUSG00000039623.13	ENCODEMT000552043	Ap5z1	ENCODEMT000552043	3	1349	Known	ISM	Both	0	0	0	1
15975	552044	ENSMUSG00000039623.13	ENCODEMT000552044	Ap5z1	ENCODEMT000552044	3	1938	Known	ISM	Suffix	0	0	0	1
15975	552045	ENSMUSG00000039623.13	ENCODEMT000552045	Ap5z1	ENCODEMT000552045	1	1582	Known	Genomic	None	0	0	3	0
15975	552046	ENSMUSG00000039623.13	ENCODEMT000552046	Ap5z1	ENCODEMT000552046	3	1843	Known	ISM	Suffix	1	0	1	0
15975	552047	ENSMUSG00000039623.13	ENCODEMT000552047	Ap5z1	ENCODEMT000552047	2	876	Known	ISM	Suffix	0	1	1	2
29236	552048	ENSMUSG00000032434.9	ENCODEMT000552048	Cmtm6	ENCODEMT000552048	2	2870	Known	NNC	None	0	1	0	0
90718	552049	ENCODEMG000090718	ENCODEMT000552049	ENCODEMG000090718	ENCODEMT000552049	1	2255	Intergenic	Intergenic	None	0	1	1	0
15976	552050	ENSMUSG00000029576.17	ENCODEMT000552050	Radil	ENCODEMT000552050	7	2596	Known	ISM	Suffix	1	1	0	0
15976	552051	ENSMUSG00000029576.17	ENCODEMT000552051	Radil	ENCODEMT000552051	8	2834	Known	ISM	Suffix	1	1	0	0
34552	552052	ENSMUSG00000008855.17	ENCODEMT000552052	Hdac5	ENCODEMT000552052	27	3728	Known	NNC	None	1	0	0	0
15976	552053	ENSMUSG00000029576.17	ENCODEMT000552053	Radil	ENCODEMT000552053	6	2423	Known	ISM	Suffix	0	0	0	1
15976	552054	ENSMUSG00000029576.17	ENCODEMT000552054	Radil	ENCODEMT000552054	15	4702	Known	NNC	None	0	1	0	0
15976	552055	ENSMUSG00000029576.17	ENCODEMT000552055	Radil	ENCODEMT000552055	2	2567	Known	ISM	Suffix	1	0	0	0
15976	552056	ENSMUSG00000029576.17	ENCODEMT000552056	Radil	ENCODEMT000552056	13	2982	Known	ISM	Suffix	0	0	0	1
15976	552057	ENSMUSG00000029576.17	ENCODEMT000552057	Radil	ENCODEMT000552057	15	3621	Known	NIC	None	2	1	0	1
34552	552058	ENSMUSG00000008855.17	ENCODEMT000552058	Hdac5	ENCODEMT000552058	26	3675	Known	NIC	None	1	0	0	0
15976	552059	ENSMUSG00000029576.17	ENCODEMT000552059	Radil	ENCODEMT000552059	14	4489	Known	NNC	None	1	0	0	0
15976	552060	ENSMUSG00000029576.17	ENCODEMT000552060	Radil	ENCODEMT000552060	13	4721	Known	NIC	None	0	1	0	0
15976	552061	ENSMUSG00000029576.17	ENCODEMT000552061	Radil	ENCODEMT000552061	14	3718	Known	NNC	None	0	0	1	0
15976	552062	ENSMUSG00000029576.17	ENCODEMT000552062	Radil	ENCODEMT000552062	11	2302	Known	NNC	None	0	0	1	0
34552	552063	ENSMUSG00000008855.17	ENCODEMT000552063	Hdac5	ENCODEMT000552063	25	3773	Known	NIC	None	1	2	0	0
15976	552064	ENSMUSG00000029576.17	ENCODEMT000552064	Radil	ENCODEMT000552064	13	2851	Known	ISM	Suffix	1	0	0	0
15976	552065	ENSMUSG00000029576.17	ENCODEMT000552065	Radil	ENCODEMT000552065	15	3898	Known	NIC	None	1	0	0	0
15976	552066	ENSMUSG00000029576.17	ENCODEMT000552066	Radil	ENCODEMT000552066	14	4001	Known	NIC	None	1	0	0	0
15976	552067	ENSMUSG00000029576.17	ENCODEMT000552067	Radil	ENCODEMT000552067	14	3193	Known	ISM	Suffix	1	0	1	2
34552	552068	ENSMUSG00000008855.17	ENCODEMT000552068	Hdac5	ENCODEMT000552068	1	1589	Known	Genomic	None	1	0	0	0
15976	552069	ENSMUSG00000029576.17	ENCODEMT000552069	Radil	ENCODEMT000552069	12	2731	Known	ISM	Suffix	1	2	2	3
34552	552070	ENSMUSG00000008855.17	ENCODEMT000552070	Hdac5	ENCODEMT000552070	27	4203	Known	NNC	None	1	0	0	0
34552	552071	ENSMUSG00000008855.17	ENCODEMT000552071	Hdac5	ENCODEMT000552071	17	2239	Known	ISM	Suffix	1	0	0	0
15976	552072	ENSMUSG00000029576.17	ENCODEMT000552072	Radil	ENCODEMT000552072	15	3209	Known	NNC	None	0	1	0	0
15976	552073	ENSMUSG00000029576.17	ENCODEMT000552073	Radil	ENCODEMT000552073	14	3062	Known	NIC	None	0	0	1	0
34552	552074	ENSMUSG00000008855.17	ENCODEMT000552074	Hdac5	ENCODEMT000552074	27	3731	Known	ISM	Suffix	1	0	0	0
15976	552075	ENSMUSG00000029576.17	ENCODEMT000552075	Radil	ENCODEMT000552075	14	3451	Known	NIC	None	0	0	0	1
29236	552076	ENSMUSG00000032434.9	ENCODEMT000552076	Cmtm6	ENCODEMT000552076	5	3460	Known	NNC	None	0	2	1	3
15976	552077	ENSMUSG00000029576.17	ENCODEMT000552077	Radil	ENCODEMT000552077	14	4493	Known	NIC	None	0	0	0	1
15976	552078	ENSMUSG00000029576.17	ENCODEMT000552078	Radil	ENCODEMT000552078	15	3626	Known	NNC	None	0	1	0	0
15976	552079	ENSMUSG00000029576.17	ENCODEMT000552079	Radil	ENCODEMT000552079	14	3136	Known	NNC	None	0	2	0	1
15976	552080	ENSMUSG00000029576.17	ENCODEMT000552080	Radil	ENCODEMT000552080	14	3119	Known	NIC	None	0	0	0	1
15976	552081	ENSMUSG00000029576.17	ENCODEMT000552081	Radil	ENCODEMT000552081	11	3563	Known	ISM	Suffix	1	0	0	0
34552	552082	ENSMUSG00000008855.17	ENCODEMT000552082	Hdac5	ENCODEMT000552082	26	4130	Known	NIC	None	0	1	0	0
34552	552083	ENSMUSG00000008855.17	ENCODEMT000552083	Hdac5	ENCODEMT000552083	27	3748	Known	NIC	None	0	1	0	0
15976	552084	ENSMUSG00000029576.17	ENCODEMT000552084	Radil	ENCODEMT000552084	15	3623	Known	NNC	None	0	0	1	0
15976	552085	ENSMUSG00000029576.17	ENCODEMT000552085	Radil	ENCODEMT000552085	8	5221	Known	NIC	None	1	0	0	0
15976	552086	ENSMUSG00000029576.17	ENCODEMT000552086	Radil	ENCODEMT000552086	14	3093	Known	NIC	None	0	1	0	0
15976	552087	ENSMUSG00000029576.17	ENCODEMT000552087	Radil	ENCODEMT000552087	15	3687	Known	NIC	None	0	0	0	1
34552	552088	ENSMUSG00000008855.17	ENCODEMT000552088	Hdac5	ENCODEMT000552088	27	3750	Known	NNC	None	0	1	0	0
15976	552089	ENSMUSG00000029576.17	ENCODEMT000552089	Radil	ENCODEMT000552089	15	3614	Known	NNC	None	0	1	0	0
15976	552090	ENSMUSG00000029576.17	ENCODEMT000552090	Radil	ENCODEMT000552090	12	3698	Known	ISM	Prefix	1	0	0	0
15976	552091	ENSMUSG00000029576.17	ENCODEMT000552091	Radil	ENCODEMT000552091	1	1611	Known	Genomic	None	0	0	1	0
15976	552092	ENSMUSG00000029576.17	ENCODEMT000552092	Radil	ENCODEMT000552092	9	3721	Known	ISM	Prefix	0	0	2	0
15976	552093	ENSMUSG00000029576.17	ENCODEMT000552093	Radil	ENCODEMT000552093	9	3678	Known	ISM	Prefix	0	1	0	0
34552	552094	ENSMUSG00000008855.17	ENCODEMT000552094	Hdac5	ENCODEMT000552094	26	3607	Known	NNC	None	0	1	0	0
29236	552095	ENSMUSG00000032434.9	ENCODEMT000552095	Cmtm6	ENCODEMT000552095	5	3547	Known	NNC	None	1	0	0	0
34552	552096	ENSMUSG00000008855.17	ENCODEMT000552096	Hdac5	ENCODEMT000552096	26	4072	Known	NIC	None	0	1	0	0
15976	552097	ENSMUSG00000029576.17	ENCODEMT000552097	Radil	ENCODEMT000552097	2	2314	Known	ISM	Both	0	0	0	1
15976	552098	ENSMUSG00000029576.17	ENCODEMT000552098	Radil	ENCODEMT000552098	3	2570	Known	NIC	None	0	1	0	0
15976	552099	ENSMUSG00000029576.17	ENCODEMT000552099	Radil	ENCODEMT000552099	5	2727	Known	ISM	Prefix	0	0	1	0
15976	552100	ENSMUSG00000029576.17	ENCODEMT000552100	Radil	ENCODEMT000552100	3	5136	Known	NNC	None	0	0	1	0
15976	552101	ENSMUSG00000029576.17	ENCODEMT000552101	Radil	ENCODEMT000552101	1	2125	Known	Genomic	None	0	0	1	0
90719	552102	ENCODEMG000090719	ENCODEMT000552102	ENCODEMG000090719	ENCODEMT000552102	1	1455	Antisense	Antisense	None	0	0	1	0
29236	552103	ENSMUSG00000032434.9	ENCODEMT000552103	Cmtm6	ENCODEMT000552103	1	4457	Known	Genomic	None	0	1	0	0
15976	552104	ENSMUSG00000029576.17	ENCODEMT000552104	Radil	ENCODEMT000552104	2	1170	Known	ISM	Prefix	0	0	1	2
34552	552105	ENSMUSG00000008855.17	ENCODEMT000552105	Hdac5	ENCODEMT000552105	26	3870	Known	NNC	None	0	1	0	0
34552	552106	ENSMUSG00000008855.17	ENCODEMT000552106	Hdac5	ENCODEMT000552106	30	4298	Known	NIC	None	0	1	0	0
15976	552107	ENSMUSG00000029576.17	ENCODEMT000552107	Radil	ENCODEMT000552107	1	1596	Known	ISM	None	0	0	1	0
15979	552108	ENSMUSG00000039533.8	ENCODEMT000552108	Mmd2	ENCODEMT000552108	1	1836	Known	Genomic	None	23	6	11	11
15979	552109	ENSMUSG00000039533.8	ENCODEMT000552109	Mmd2	ENCODEMT000552109	6	3643	Known	NIC	None	27	16	25	21
29236	552110	ENSMUSG00000032434.9	ENCODEMT000552110	Cmtm6	ENCODEMT000552110	5	3449	Known	NNC	None	0	0	0	1
15979	552111	ENSMUSG00000039533.8	ENCODEMT000552111	Mmd2	ENCODEMT000552111	8	2899	Known	NNC	None	2	0	6	9
34552	552112	ENSMUSG00000008855.17	ENCODEMT000552112	Hdac5	ENCODEMT000552112	28	3864	Known	NIC	None	0	1	0	0
15979	552113	ENSMUSG00000039533.8	ENCODEMT000552113	Mmd2	ENCODEMT000552113	6	3074	Known	ISM	Suffix	9	10	14	15
34552	552114	ENSMUSG00000008855.17	ENCODEMT000552114	Hdac5	ENCODEMT000552114	26	4111	Known	NIC	None	0	1	0	0
15979	552115	ENSMUSG00000039533.8	ENCODEMT000552115	Mmd2	ENCODEMT000552115	8	2136	Known	NNC	None	0	1	0	0
15979	552116	ENSMUSG00000039533.8	ENCODEMT000552116	Mmd2	ENCODEMT000552116	6	3340	Known	NNC	None	0	2	0	1
34552	552117	ENSMUSG00000008855.17	ENCODEMT000552117	Hdac5	ENCODEMT000552117	26	3633	Known	NIC	None	0	1	0	0
15979	552118	ENSMUSG00000039533.8	ENCODEMT000552118	Mmd2	ENCODEMT000552118	7	3410	Known	NIC	None	54	38	43	54
34552	552119	ENSMUSG00000008855.17	ENCODEMT000552119	Hdac5	ENCODEMT000552119	24	4770	Known	NIC	None	0	1	0	0
15979	552120	ENSMUSG00000039533.8	ENCODEMT000552120	Mmd2	ENCODEMT000552120	8	1340	Known	NIC	None	0	0	0	1
15979	552121	ENSMUSG00000039533.8	ENCODEMT000552121	Mmd2	ENCODEMT000552121	5	3081	Known	NIC	None	1	1	2	4
34552	552122	ENSMUSG00000008855.17	ENCODEMT000552122	Hdac5	ENCODEMT000552122	27	3793	Known	NIC	None	0	0	1	0
15979	552123	ENSMUSG00000039533.8	ENCODEMT000552123	Mmd2	ENCODEMT000552123	6	2877	Known	NNC	None	1	0	0	1
34552	552124	ENSMUSG00000008855.17	ENCODEMT000552124	Hdac5	ENCODEMT000552124	20	2638	Known	ISM	Suffix	0	0	1	0
34552	552125	ENSMUSG00000008855.17	ENCODEMT000552125	Hdac5	ENCODEMT000552125	7	923	Known	ISM	Suffix	0	0	1	0
34552	552126	ENSMUSG00000008855.17	ENCODEMT000552126	Hdac5	ENCODEMT000552126	16	2089	Known	ISM	Suffix	0	0	0	1
34552	552127	ENSMUSG00000008855.17	ENCODEMT000552127	Hdac5	ENCODEMT000552127	27	3743	Known	NIC	None	0	0	0	1
34552	552128	ENSMUSG00000008855.17	ENCODEMT000552128	Hdac5	ENCODEMT000552128	29	3758	Known	NNC	None	0	0	0	1
34552	552129	ENSMUSG00000008855.17	ENCODEMT000552129	Hdac5	ENCODEMT000552129	26	3612	Known	NNC	None	0	0	0	1
34552	552130	ENSMUSG00000008855.17	ENCODEMT000552130	Hdac5	ENCODEMT000552130	28	3885	Known	NIC	None	0	0	0	1
15979	552131	ENSMUSG00000039533.8	ENCODEMT000552131	Mmd2	ENCODEMT000552131	8	2278	Known	NNC	None	0	1	2	0
34552	552132	ENSMUSG00000008855.17	ENCODEMT000552132	Hdac5	ENCODEMT000552132	26	4132	Known	NIC	None	0	0	0	1
15979	552133	ENSMUSG00000039533.8	ENCODEMT000552133	Mmd2	ENCODEMT000552133	3	1470	Known	ISM	Suffix	9	12	8	7
34552	552134	ENSMUSG00000008855.17	ENCODEMT000552134	Hdac5	ENCODEMT000552134	27	3738	Known	NNC	None	0	0	0	1
15979	552135	ENSMUSG00000039533.8	ENCODEMT000552135	Mmd2	ENCODEMT000552135	8	1727	Known	NIC	None	1	0	0	0
15979	552136	ENSMUSG00000039533.8	ENCODEMT000552136	Mmd2	ENCODEMT000552136	8	2340	Known	NNC	None	4	4	6	3
15979	552137	ENSMUSG00000039533.8	ENCODEMT000552137	Mmd2	ENCODEMT000552137	7	2145	Known	ISM	Prefix	6	9	7	12
34552	552138	ENSMUSG00000008855.17	ENCODEMT000552138	Hdac5	ENCODEMT000552138	29	4002	Known	NIC	None	0	0	0	1
34552	552139	ENSMUSG00000008855.17	ENCODEMT000552139	Hdac5	ENCODEMT000552139	27	4204	Known	NIC	None	0	0	1	1
12429	552140	ENSMUSG00000006699.17	ENCODEMT000552140	Cdc42	ENCODEMT000552140	6	1129	Known	NIC	None	0	0	0	1
12429	552141	ENSMUSG00000006699.17	ENCODEMT000552141	Cdc42	ENCODEMT000552141	8	1278	Known	NIC	None	0	1	0	0
30660	552142	ENSMUSG00000019923.14	ENCODEMT000552142	Zwint	ENCODEMT000552142	9	1835	Known	NNC	None	1	1	2	0
15979	552143	ENSMUSG00000039533.8	ENCODEMT000552143	Mmd2	ENCODEMT000552143	7	2047	Known	NNC	None	8	4	7	4
34552	552144	ENSMUSG00000008855.17	ENCODEMT000552144	Hdac5	ENCODEMT000552144	27	4000	Known	NIC	None	0	0	0	1
34552	552145	ENSMUSG00000008855.17	ENCODEMT000552145	Hdac5	ENCODEMT000552145	28	3878	Known	NIC	None	0	1	0	0
34552	552146	ENSMUSG00000008855.17	ENCODEMT000552146	Hdac5	ENCODEMT000552146	27	4068	Known	NIC	None	0	1	0	0
12429	552147	ENSMUSG00000006699.17	ENCODEMT000552147	Cdc42	ENCODEMT000552147	4	401	Known	ISM	Prefix	0	1	0	0
34552	552148	ENSMUSG00000008855.17	ENCODEMT000552148	Hdac5	ENCODEMT000552148	27	3750	Known	NIC	None	0	0	0	1
12429	552149	ENSMUSG00000006699.17	ENCODEMT000552149	Cdc42	ENCODEMT000552149	2	1879	Known	ISM	Prefix	1	0	0	1
34552	552150	ENSMUSG00000008855.17	ENCODEMT000552150	Hdac5	ENCODEMT000552150	27	4029	Known	NIC	None	0	0	0	1
23826	552151	ENSMUSG00000078566.8	ENCODEMT000552151	Bnip3	ENCODEMT000552151	6	1680	Known	NNC	None	1	0	0	0
12429	552152	ENSMUSG00000006699.17	ENCODEMT000552152	Cdc42	ENCODEMT000552152	1	3377	Known	Genomic	None	0	0	0	1
90720	552153	ENCODEMG000090720	ENCODEMT000552153	ENCODEMG000090720	ENCODEMT000552153	1	2745	Antisense	Antisense	None	0	1	0	0
90721	552154	ENCODEMG000090721	ENCODEMT000552154	ENCODEMG000090721	ENCODEMT000552154	1	3151	Antisense	Antisense	None	0	0	7	2
34552	552155	ENSMUSG00000008855.17	ENCODEMT000552155	Hdac5	ENCODEMT000552155	28	3889	Known	NIC	None	1	0	0	0
12429	552156	ENSMUSG00000006699.17	ENCODEMT000552156	Cdc42	ENCODEMT000552156	1	2050	Known	Genomic	None	1	1	1	0
90722	552157	ENCODEMG000090722	ENCODEMT000552157	ENCODEMG000090722	ENCODEMT000552157	1	2649	Intergenic	Intergenic	None	1	0	0	2
90723	552158	ENCODEMG000090723	ENCODEMT000552158	ENCODEMG000090723	ENCODEMT000552158	1	2066	Antisense	Antisense	None	0	0	1	0
12437	552159	ENSMUSG00000028763.17	ENCODEMT000552159	Hspg2	ENCODEMT000552159	13	2453	Known	ISM	None	0	0	1	0
12437	552160	ENSMUSG00000028763.17	ENCODEMT000552160	Hspg2	ENCODEMT000552160	17	3034	Known	ISM	Suffix	0	0	0	1
12439	552161	ENSMUSG00000094035.1	ENCODEMT000552161	Ldlrad2	ENCODEMT000552161	5	2246	Known	NNC	None	0	0	1	0
12440	552162	ENSMUSG00000043411.15	ENCODEMT000552162	Usp48	ENCODEMT000552162	14	2131	Known	ISM	Prefix	15	21	20	34
12440	552163	ENSMUSG00000043411.15	ENCODEMT000552163	Usp48	ENCODEMT000552163	27	5734	Known	NIC	None	11	15	25	26
12440	552164	ENSMUSG00000043411.15	ENCODEMT000552164	Usp48	ENCODEMT000552164	29	3815	Known	NNC	None	1	0	0	0
12440	552165	ENSMUSG00000043411.15	ENCODEMT000552165	Usp48	ENCODEMT000552165	15	2183	Known	NNC	None	2	0	1	3
12440	552166	ENSMUSG00000043411.15	ENCODEMT000552166	Usp48	ENCODEMT000552166	27	3538	Known	NIC	None	10	17	34	34
12440	552167	ENSMUSG00000043411.15	ENCODEMT000552167	Usp48	ENCODEMT000552167	10	2953	Known	NIC	None	0	1	0	0
12440	552168	ENSMUSG00000043411.15	ENCODEMT000552168	Usp48	ENCODEMT000552168	16	2279	Known	ISM	Prefix	1	0	0	0
12440	552169	ENSMUSG00000043411.15	ENCODEMT000552169	Usp48	ENCODEMT000552169	27	3666	Known	NNC	None	0	0	1	0
12440	552170	ENSMUSG00000043411.15	ENCODEMT000552170	Usp48	ENCODEMT000552170	12	1791	Known	ISM	Prefix	1	0	0	1
12440	552171	ENSMUSG00000043411.15	ENCODEMT000552171	Usp48	ENCODEMT000552171	26	3342	Known	NIC	None	0	0	0	1
34552	552172	ENSMUSG00000008855.17	ENCODEMT000552172	Hdac5	ENCODEMT000552172	27	3737	Known	NIC	None	0	1	0	0
12440	552173	ENSMUSG00000043411.15	ENCODEMT000552173	Usp48	ENCODEMT000552173	14	2134	Known	NIC	None	3	3	7	7
34552	552174	ENSMUSG00000008855.17	ENCODEMT000552174	Hdac5	ENCODEMT000552174	26	3834	Known	NIC	None	0	0	0	1
34552	552175	ENSMUSG00000008855.17	ENCODEMT000552175	Hdac5	ENCODEMT000552175	28	4640	Known	NNC	None	0	1	0	0
12440	552176	ENSMUSG00000043411.15	ENCODEMT000552176	Usp48	ENCODEMT000552176	27	3538	Known	NIC	None	3	4	7	3
34552	552177	ENSMUSG00000008855.17	ENCODEMT000552177	Hdac5	ENCODEMT000552177	28	3888	Known	NIC	None	0	2	0	0
12440	552178	ENSMUSG00000043411.15	ENCODEMT000552178	Usp48	ENCODEMT000552178	14	2070	Known	ISM	Prefix	6	4	12	10
12440	552179	ENSMUSG00000043411.15	ENCODEMT000552179	Usp48	ENCODEMT000552179	11	2307	Known	ISM	Prefix	1	1	1	2
34552	552180	ENSMUSG00000008855.17	ENCODEMT000552180	Hdac5	ENCODEMT000552180	9	1417	Known	ISM	Suffix	1	0	0	0
12440	552181	ENSMUSG00000043411.15	ENCODEMT000552181	Usp48	ENCODEMT000552181	11	2310	Known	ISM	Prefix	4	3	2	1
15979	552182	ENSMUSG00000039533.8	ENCODEMT000552182	Mmd2	ENCODEMT000552182	7	2024	Known	NNC	None	0	1	0	0
12440	552183	ENSMUSG00000043411.15	ENCODEMT000552183	Usp48	ENCODEMT000552183	15	2122	Known	NIC	None	1	0	2	0
34552	552184	ENSMUSG00000008855.17	ENCODEMT000552184	Hdac5	ENCODEMT000552184	25	3817	Known	NIC	None	0	1	0	0
12440	552185	ENSMUSG00000043411.15	ENCODEMT000552185	Usp48	ENCODEMT000552185	28	5725	Known	NIC	None	1	0	0	0
12440	552186	ENSMUSG00000043411.15	ENCODEMT000552186	Usp48	ENCODEMT000552186	28	3525	Known	NIC	None	1	3	3	4
34552	552187	ENSMUSG00000008855.17	ENCODEMT000552187	Hdac5	ENCODEMT000552187	28	3903	Known	NNC	None	0	0	0	1
34552	552188	ENSMUSG00000008855.17	ENCODEMT000552188	Hdac5	ENCODEMT000552188	24	3935	Known	ISM	Suffix	0	0	0	1
12440	552189	ENSMUSG00000043411.15	ENCODEMT000552189	Usp48	ENCODEMT000552189	27	5668	Known	NIC	None	1	0	0	0
12440	552190	ENSMUSG00000043411.15	ENCODEMT000552190	Usp48	ENCODEMT000552190	26	5508	Known	NNC	None	0	1	0	0
34552	552191	ENSMUSG00000008855.17	ENCODEMT000552191	Hdac5	ENCODEMT000552191	25	3751	Known	ISM	Suffix	0	0	0	1
12440	552192	ENSMUSG00000043411.15	ENCODEMT000552192	Usp48	ENCODEMT000552192	13	1938	Known	NIC	None	0	2	3	2
34552	552193	ENSMUSG00000008855.17	ENCODEMT000552193	Hdac5	ENCODEMT000552193	28	3931	Known	NNC	None	0	1	0	0
34552	552194	ENSMUSG00000008855.17	ENCODEMT000552194	Hdac5	ENCODEMT000552194	28	3880	Known	NIC	None	1	0	0	0
12440	552195	ENSMUSG00000043411.15	ENCODEMT000552195	Usp48	ENCODEMT000552195	14	2031	Known	NNC	None	1	0	1	1
12440	552196	ENSMUSG00000043411.15	ENCODEMT000552196	Usp48	ENCODEMT000552196	27	3466	Known	NNC	None	0	0	0	1
15979	552197	ENSMUSG00000039533.8	ENCODEMT000552197	Mmd2	ENCODEMT000552197	7	2023	Known	NNC	None	0	2	3	2
12440	552198	ENSMUSG00000043411.15	ENCODEMT000552198	Usp48	ENCODEMT000552198	14	2030	Known	NIC	None	1	0	1	0
12440	552199	ENSMUSG00000043411.15	ENCODEMT000552199	Usp48	ENCODEMT000552199	27	5665	Known	NNC	None	0	1	0	0
34552	552200	ENSMUSG00000008855.17	ENCODEMT000552200	Hdac5	ENCODEMT000552200	27	4246	Known	NIC	None	1	0	0	0
34552	552201	ENSMUSG00000008855.17	ENCODEMT000552201	Hdac5	ENCODEMT000552201	26	3951	Known	ISM	Suffix	1	0	0	0
12440	552202	ENSMUSG00000043411.15	ENCODEMT000552202	Usp48	ENCODEMT000552202	14	2068	Known	NIC	None	0	0	0	1
12440	552203	ENSMUSG00000043411.15	ENCODEMT000552203	Usp48	ENCODEMT000552203	28	5728	Known	NIC	None	2	0	3	3
15979	552204	ENSMUSG00000039533.8	ENCODEMT000552204	Mmd2	ENCODEMT000552204	6	1961	Known	NIC	None	3	7	1	4
12440	552205	ENSMUSG00000043411.15	ENCODEMT000552205	Usp48	ENCODEMT000552205	26	5598	Known	NIC	None	1	0	0	0
34552	552206	ENSMUSG00000008855.17	ENCODEMT000552206	Hdac5	ENCODEMT000552206	18	4882	Known	NIC	None	1	0	0	0
12440	552207	ENSMUSG00000043411.15	ENCODEMT000552207	Usp48	ENCODEMT000552207	15	2136	Known	ISM	Prefix	1	0	0	0
34552	552208	ENSMUSG00000008855.17	ENCODEMT000552208	Hdac5	ENCODEMT000552208	27	4486	Known	NIC	None	1	0	0	0
12440	552209	ENSMUSG00000043411.15	ENCODEMT000552209	Usp48	ENCODEMT000552209	27	5146	Known	NIC	None	0	1	0	0
15979	552210	ENSMUSG00000039533.8	ENCODEMT000552210	Mmd2	ENCODEMT000552210	2	1361	Known	ISM	Suffix	2	3	3	3
12440	552211	ENSMUSG00000043411.15	ENCODEMT000552211	Usp48	ENCODEMT000552211	14	2087	Known	NNC	None	0	0	1	1
12440	552212	ENSMUSG00000043411.15	ENCODEMT000552212	Usp48	ENCODEMT000552212	14	2064	Known	NNC	None	0	0	0	1
34552	552213	ENSMUSG00000008855.17	ENCODEMT000552213	Hdac5	ENCODEMT000552213	12	1763	Known	ISM	Both	1	0	0	0
12440	552214	ENSMUSG00000043411.15	ENCODEMT000552214	Usp48	ENCODEMT000552214	14	2030	Known	NIC	None	0	1	0	1
12440	552215	ENSMUSG00000043411.15	ENCODEMT000552215	Usp48	ENCODEMT000552215	26	5541	Known	NIC	None	1	0	2	0
12440	552216	ENSMUSG00000043411.15	ENCODEMT000552216	Usp48	ENCODEMT000552216	28	5719	Known	NIC	None	1	0	1	0
12440	552217	ENSMUSG00000043411.15	ENCODEMT000552217	Usp48	ENCODEMT000552217	13	1943	Known	NIC	None	0	0	1	0
12440	552218	ENSMUSG00000043411.15	ENCODEMT000552218	Usp48	ENCODEMT000552218	23	2990	Known	ISM	Prefix	1	0	0	0
29236	552219	ENSMUSG00000032434.9	ENCODEMT000552219	Cmtm6	ENCODEMT000552219	5	3561	Known	NNC	None	2	1	0	0
15979	552220	ENSMUSG00000039533.8	ENCODEMT000552220	Mmd2	ENCODEMT000552220	4	1545	Known	ISM	Suffix	6	3	4	1
12440	552221	ENSMUSG00000043411.15	ENCODEMT000552221	Usp48	ENCODEMT000552221	23	3086	Known	NIC	None	0	0	0	1
12440	552222	ENSMUSG00000043411.15	ENCODEMT000552222	Usp48	ENCODEMT000552222	14	2065	Known	NIC	None	0	2	0	0
34552	552223	ENSMUSG00000008855.17	ENCODEMT000552223	Hdac5	ENCODEMT000552223	28	3867	Known	NIC	None	0	0	0	1
12440	552224	ENSMUSG00000043411.15	ENCODEMT000552224	Usp48	ENCODEMT000552224	27	3465	Known	NIC	None	0	0	0	1
12440	552225	ENSMUSG00000043411.15	ENCODEMT000552225	Usp48	ENCODEMT000552225	25	5465	Known	NIC	None	1	0	0	0
12440	552226	ENSMUSG00000043411.15	ENCODEMT000552226	Usp48	ENCODEMT000552226	16	2207	Known	NIC	None	0	0	0	1
15979	552227	ENSMUSG00000039533.8	ENCODEMT000552227	Mmd2	ENCODEMT000552227	7	2053	Known	NNC	None	0	0	1	0
12440	552228	ENSMUSG00000043411.15	ENCODEMT000552228	Usp48	ENCODEMT000552228	14	2075	Known	NNC	None	0	0	0	1
12440	552229	ENSMUSG00000043411.15	ENCODEMT000552229	Usp48	ENCODEMT000552229	27	5697	Known	NNC	None	0	0	0	1
34552	552230	ENSMUSG00000008855.17	ENCODEMT000552230	Hdac5	ENCODEMT000552230	3	605	Known	ISM	Suffix	0	0	0	1
12440	552231	ENSMUSG00000043411.15	ENCODEMT000552231	Usp48	ENCODEMT000552231	14	2059	Known	NNC	None	0	0	0	1
34552	552232	ENSMUSG00000008855.17	ENCODEMT000552232	Hdac5	ENCODEMT000552232	27	3732	Known	ISM	Suffix	1	0	0	0
34552	552233	ENSMUSG00000008855.17	ENCODEMT000552233	Hdac5	ENCODEMT000552233	27	4534	Known	NIC	None	1	0	0	0
12440	552234	ENSMUSG00000043411.15	ENCODEMT000552234	Usp48	ENCODEMT000552234	28	3518	Known	NIC	None	0	1	0	0
12440	552235	ENSMUSG00000043411.15	ENCODEMT000552235	Usp48	ENCODEMT000552235	13	1917	Known	NIC	None	0	0	1	0
34552	552236	ENSMUSG00000008855.17	ENCODEMT000552236	Hdac5	ENCODEMT000552236	27	3752	Known	NNC	None	0	0	0	1
34552	552237	ENSMUSG00000008855.17	ENCODEMT000552237	Hdac5	ENCODEMT000552237	25	3838	Known	ISM	Suffix	0	0	1	0
90724	552238	ENCODEMG000090724	ENCODEMT000552238	ENCODEMG000090724	ENCODEMT000552238	2	1819	Antisense	Antisense	None	0	0	1	0
34552	552239	ENSMUSG00000008855.17	ENCODEMT000552239	Hdac5	ENCODEMT000552239	23	3258	Known	ISM	Prefix	0	0	0	1
34552	552240	ENSMUSG00000008855.17	ENCODEMT000552240	Hdac5	ENCODEMT000552240	22	3587	Known	ISM	Prefix	1	0	0	0
34552	552241	ENSMUSG00000008855.17	ENCODEMT000552241	Hdac5	ENCODEMT000552241	19	2967	Known	ISM	Prefix	1	0	0	0
12440	552242	ENSMUSG00000043411.15	ENCODEMT000552242	Usp48	ENCODEMT000552242	1	6342	Known	Genomic	None	0	0	4	1
34552	552243	ENSMUSG00000008855.17	ENCODEMT000552243	Hdac5	ENCODEMT000552243	16	2592	Known	ISM	Prefix	0	1	0	0
90725	552244	ENCODEMG000090725	ENCODEMT000552244	ENCODEMG000090725	ENCODEMT000552244	1	3545	Antisense	Antisense	None	10	4	104	34
12440	552245	ENSMUSG00000043411.15	ENCODEMT000552245	Usp48	ENCODEMT000552245	14	2062	Known	ISM	Prefix	1	0	0	0
12440	552246	ENSMUSG00000043411.15	ENCODEMT000552246	Usp48	ENCODEMT000552246	27	6087	Known	NIC	None	0	1	0	0
6162	552247	ENSMUSG00000079037.9	ENCODEMT000552247	Prnp	ENCODEMT000552247	4	2196	Known	NNC	None	0	1	0	0
12440	552248	ENSMUSG00000043411.15	ENCODEMT000552248	Usp48	ENCODEMT000552248	26	6349	Known	NNC	None	0	1	0	0
15979	552249	ENSMUSG00000039533.8	ENCODEMT000552249	Mmd2	ENCODEMT000552249	7	1531	Known	NIC	None	0	0	0	1
12440	552250	ENSMUSG00000043411.15	ENCODEMT000552250	Usp48	ENCODEMT000552250	15	2046	Known	NNC	None	0	0	0	1
12440	552251	ENSMUSG00000043411.15	ENCODEMT000552251	Usp48	ENCODEMT000552251	13	1941	Known	NIC	None	1	0	1	1
12440	552252	ENSMUSG00000043411.15	ENCODEMT000552252	Usp48	ENCODEMT000552252	14	2119	Known	NNC	None	0	0	1	0
12440	552253	ENSMUSG00000043411.15	ENCODEMT000552253	Usp48	ENCODEMT000552253	26	5569	Known	NIC	None	0	0	0	1
12440	552254	ENSMUSG00000043411.15	ENCODEMT000552254	Usp48	ENCODEMT000552254	14	2036	Known	NNC	None	1	0	0	0
90726	552255	ENCODEMG000090726	ENCODEMT000552255	ENCODEMG000090726	ENCODEMT000552255	1	384	Intergenic	Intergenic	None	0	2	0	0
12440	552256	ENSMUSG00000043411.15	ENCODEMT000552256	Usp48	ENCODEMT000552256	29	5778	Known	NIC	None	0	1	0	0
34554	552257	ENSMUSG00000034773.16	ENCODEMT000552257	BC030867	ENCODEMT000552257	10	2493	Known	NNC	None	0	0	1	0
12440	552258	ENSMUSG00000043411.15	ENCODEMT000552258	Usp48	ENCODEMT000552258	14	2012	Known	NIC	None	0	1	0	0
12440	552259	ENSMUSG00000043411.15	ENCODEMT000552259	Usp48	ENCODEMT000552259	20	2670	Known	ISM	Prefix	0	1	0	0
12440	552260	ENSMUSG00000043411.15	ENCODEMT000552260	Usp48	ENCODEMT000552260	27	5637	Known	NNC	None	0	0	1	0
15979	552261	ENSMUSG00000039533.8	ENCODEMT000552261	Mmd2	ENCODEMT000552261	8	2450	Known	NNC	None	1	1	1	1
34554	552262	ENSMUSG00000034773.16	ENCODEMT000552262	BC030867	ENCODEMT000552262	7	1217	Known	ISM	Suffix	2	1	0	3
34554	552263	ENSMUSG00000034773.16	ENCODEMT000552263	BC030867	ENCODEMT000552263	8	1483	Known	ISM	Suffix	1	0	0	0
12440	552264	ENSMUSG00000043411.15	ENCODEMT000552264	Usp48	ENCODEMT000552264	27	3572	Known	NIC	None	1	0	0	0
12440	552265	ENSMUSG00000043411.15	ENCODEMT000552265	Usp48	ENCODEMT000552265	26	3337	Known	NIC	None	0	1	0	0
12440	552266	ENSMUSG00000043411.15	ENCODEMT000552266	Usp48	ENCODEMT000552266	13	3816	Known	NIC	None	1	0	0	0
12440	552267	ENSMUSG00000043411.15	ENCODEMT000552267	Usp48	ENCODEMT000552267	10	2867	Known	ISM	Prefix	0	1	0	0
12440	552268	ENSMUSG00000043411.15	ENCODEMT000552268	Usp48	ENCODEMT000552268	12	1700	Known	ISM	Prefix	0	0	1	0
34555	552269	ENSMUSG00000034768.4	ENCODEMT000552269	Asb16	ENCODEMT000552269	1	1587	Known	ISM	None	2	0	0	1
12440	552270	ENSMUSG00000043411.15	ENCODEMT000552270	Usp48	ENCODEMT000552270	16	2194	Known	ISM	Prefix	0	0	0	1
12440	552271	ENSMUSG00000043411.15	ENCODEMT000552271	Usp48	ENCODEMT000552271	26	3342	Known	NIC	None	0	0	0	1
12440	552272	ENSMUSG00000043411.15	ENCODEMT000552272	Usp48	ENCODEMT000552272	14	2059	Known	NIC	None	0	0	1	0
15979	552273	ENSMUSG00000039533.8	ENCODEMT000552273	Mmd2	ENCODEMT000552273	5	1706	Known	ISM	Suffix	7	5	3	2
12440	552274	ENSMUSG00000043411.15	ENCODEMT000552274	Usp48	ENCODEMT000552274	27	5646	Known	NIC	None	0	0	0	1
12440	552275	ENSMUSG00000043411.15	ENCODEMT000552275	Usp48	ENCODEMT000552275	15	2098	Known	NIC	None	0	0	1	0
12440	552276	ENSMUSG00000043411.15	ENCODEMT000552276	Usp48	ENCODEMT000552276	27	3441	Known	NIC	None	0	0	1	0
12440	552277	ENSMUSG00000043411.15	ENCODEMT000552277	Usp48	ENCODEMT000552277	27	5641	Known	NIC	None	0	0	1	0
12440	552278	ENSMUSG00000043411.15	ENCODEMT000552278	Usp48	ENCODEMT000552278	14	5513	Known	NIC	None	1	0	0	0
34556	552279	ENSMUSG00000034757.15	ENCODEMT000552279	Tmub2	ENCODEMT000552279	4	1990	Known	NNC	None	1	0	0	0
12440	552280	ENSMUSG00000043411.15	ENCODEMT000552280	Usp48	ENCODEMT000552280	13	1928	Known	NIC	None	0	1	0	0
12440	552281	ENSMUSG00000043411.15	ENCODEMT000552281	Usp48	ENCODEMT000552281	26	5511	Known	NIC	None	0	0	0	1
30660	552282	ENSMUSG00000019923.14	ENCODEMT000552282	Zwint	ENCODEMT000552282	8	1764	Known	NNC	None	0	2	0	0
12440	552283	ENSMUSG00000043411.15	ENCODEMT000552283	Usp48	ENCODEMT000552283	26	5566	Known	NIC	None	0	0	1	0
12440	552284	ENSMUSG00000043411.15	ENCODEMT000552284	Usp48	ENCODEMT000552284	26	3319	Known	NIC	None	0	1	0	0
12440	552285	ENSMUSG00000043411.15	ENCODEMT000552285	Usp48	ENCODEMT000552285	15	2098	Known	ISM	Prefix	1	0	0	0
12440	552286	ENSMUSG00000043411.15	ENCODEMT000552286	Usp48	ENCODEMT000552286	14	2042	Known	NNC	None	0	0	0	1
12440	552287	ENSMUSG00000043411.15	ENCODEMT000552287	Usp48	ENCODEMT000552287	28	5701	Known	NIC	None	1	0	0	0
12440	552288	ENSMUSG00000043411.15	ENCODEMT000552288	Usp48	ENCODEMT000552288	26	3375	Known	NIC	None	0	0	1	0
12440	552289	ENSMUSG00000043411.15	ENCODEMT000552289	Usp48	ENCODEMT000552289	14	2041	Known	NNC	None	1	0	0	0
30660	552290	ENSMUSG00000019923.14	ENCODEMT000552290	Zwint	ENCODEMT000552290	8	1774	Known	NNC	None	0	0	0	1
30660	552291	ENSMUSG00000019923.14	ENCODEMT000552291	Zwint	ENCODEMT000552291	8	1787	Known	NNC	None	0	0	0	2
29236	552292	ENSMUSG00000032434.9	ENCODEMT000552292	Cmtm6	ENCODEMT000552292	4	3387	Known	NNC	None	0	0	1	0
12440	552293	ENSMUSG00000043411.15	ENCODEMT000552293	Usp48	ENCODEMT000552293	27	5644	Known	NIC	None	0	1	0	0
15979	552294	ENSMUSG00000039533.8	ENCODEMT000552294	Mmd2	ENCODEMT000552294	7	2016	Known	NNC	None	1	0	0	0
12440	552295	ENSMUSG00000043411.15	ENCODEMT000552295	Usp48	ENCODEMT000552295	27	3575	Known	NIC	None	0	1	0	0
12440	552296	ENSMUSG00000043411.15	ENCODEMT000552296	Usp48	ENCODEMT000552296	10	2875	Known	ISM	Prefix	0	0	0	1
12440	552297	ENSMUSG00000043411.15	ENCODEMT000552297	Usp48	ENCODEMT000552297	14	2044	Known	NIC	None	0	0	1	0
12440	552298	ENSMUSG00000043411.15	ENCODEMT000552298	Usp48	ENCODEMT000552298	28	3897	Known	NNC	None	0	0	0	1
12440	552299	ENSMUSG00000043411.15	ENCODEMT000552299	Usp48	ENCODEMT000552299	27	3450	Known	NNC	None	0	0	1	0
12440	552300	ENSMUSG00000043411.15	ENCODEMT000552300	Usp48	ENCODEMT000552300	27	5629	Known	NNC	None	0	0	1	0
12440	552301	ENSMUSG00000043411.15	ENCODEMT000552301	Usp48	ENCODEMT000552301	15	2114	Known	ISM	Prefix	1	0	0	1
12440	552302	ENSMUSG00000043411.15	ENCODEMT000552302	Usp48	ENCODEMT000552302	28	3518	Known	NIC	None	0	1	0	0
12440	552303	ENSMUSG00000043411.15	ENCODEMT000552303	Usp48	ENCODEMT000552303	26	3381	Known	NIC	None	0	1	0	0
12440	552304	ENSMUSG00000043411.15	ENCODEMT000552304	Usp48	ENCODEMT000552304	14	2226	Known	NNC	None	0	0	1	1
12440	552305	ENSMUSG00000043411.15	ENCODEMT000552305	Usp48	ENCODEMT000552305	14	2229	Known	NIC	None	0	0	1	0
12440	552306	ENSMUSG00000043411.15	ENCODEMT000552306	Usp48	ENCODEMT000552306	28	3687	Known	NIC	None	0	0	1	0
90727	552307	ENCODEMG000090727	ENCODEMT000552307	ENCODEMG000090727	ENCODEMT000552307	1	1249	Antisense	Antisense	None	1	0	0	0
90728	552308	ENCODEMG000090728	ENCODEMT000552308	ENCODEMG000090728	ENCODEMT000552308	1	2076	Antisense	Antisense	None	0	0	1	0
12440	552309	ENSMUSG00000043411.15	ENCODEMT000552309	Usp48	ENCODEMT000552309	27	5424	Known	ISM	Suffix	0	1	0	0
12440	552310	ENSMUSG00000043411.15	ENCODEMT000552310	Usp48	ENCODEMT000552310	13	1754	Known	ISM	Suffix	0	1	0	0
12440	552311	ENSMUSG00000043411.15	ENCODEMT000552311	Usp48	ENCODEMT000552311	13	1748	Known	ISM	Both	0	0	0	1
12440	552312	ENSMUSG00000043411.15	ENCODEMT000552312	Usp48	ENCODEMT000552312	25	3037	Known	ISM	Suffix	0	1	0	0
12440	552313	ENSMUSG00000043411.15	ENCODEMT000552313	Usp48	ENCODEMT000552313	25	4786	Known	ISM	Suffix	0	1	0	0
12440	552314	ENSMUSG00000043411.15	ENCODEMT000552314	Usp48	ENCODEMT000552314	26	5249	Known	NIC	None	0	0	1	0
12440	552315	ENSMUSG00000043411.15	ENCODEMT000552315	Usp48	ENCODEMT000552315	24	5082	Known	ISM	Suffix	0	0	1	0
12440	552316	ENSMUSG00000043411.15	ENCODEMT000552316	Usp48	ENCODEMT000552316	11	1479	Known	ISM	Both	0	0	1	0
12440	552317	ENSMUSG00000043411.15	ENCODEMT000552317	Usp48	ENCODEMT000552317	24	2880	Known	ISM	Suffix	1	0	0	0
12440	552318	ENSMUSG00000043411.15	ENCODEMT000552318	Usp48	ENCODEMT000552318	24	2883	Known	ISM	Suffix	0	1	0	0
90729	552319	ENCODEMG000090729	ENCODEMT000552319	ENCODEMG000090729	ENCODEMT000552319	3	1330	Antisense	Antisense	None	1	0	2	0
12440	552320	ENSMUSG00000043411.15	ENCODEMT000552320	Usp48	ENCODEMT000552320	21	4720	Known	ISM	Suffix	1	0	0	0
12440	552321	ENSMUSG00000043411.15	ENCODEMT000552321	Usp48	ENCODEMT000552321	21	4717	Known	ISM	Suffix	0	0	1	0
12440	552322	ENSMUSG00000043411.15	ENCODEMT000552322	Usp48	ENCODEMT000552322	19	4503	Known	ISM	Suffix	0	2	0	2
34556	552323	ENSMUSG00000034757.15	ENCODEMT000552323	Tmub2	ENCODEMT000552323	3	1734	Known	NNC	None	0	0	0	1
90730	552324	ENCODEMG000090730	ENCODEMT000552324	ENCODEMG000090730	ENCODEMT000552324	1	3931	Antisense	Antisense	None	3	1	1	0
12440	552325	ENSMUSG00000043411.15	ENCODEMT000552325	Usp48	ENCODEMT000552325	16	4010	Known	ISM	Suffix	0	0	0	1
12440	552326	ENSMUSG00000043411.15	ENCODEMT000552326	Usp48	ENCODEMT000552326	18	3683	Known	ISM	Suffix	0	1	0	0
12440	552327	ENSMUSG00000043411.15	ENCODEMT000552327	Usp48	ENCODEMT000552327	1	3871	Known	Genomic	None	1	0	0	1
12440	552328	ENSMUSG00000043411.15	ENCODEMT000552328	Usp48	ENCODEMT000552328	16	6642	Known	ISM	Suffix	1	4	0	0
12440	552329	ENSMUSG00000043411.15	ENCODEMT000552329	Usp48	ENCODEMT000552329	17	4289	Known	NIC	None	0	0	1	0
12440	552330	ENSMUSG00000043411.15	ENCODEMT000552330	Usp48	ENCODEMT000552330	17	4294	Known	ISM	Suffix	0	0	0	1
12440	552331	ENSMUSG00000043411.15	ENCODEMT000552331	Usp48	ENCODEMT000552331	17	4694	Known	NIC	None	1	0	0	0
12440	552332	ENSMUSG00000043411.15	ENCODEMT000552332	Usp48	ENCODEMT000552332	18	2544	Known	NIC	None	1	0	0	0
12440	552333	ENSMUSG00000043411.15	ENCODEMT000552333	Usp48	ENCODEMT000552333	16	3942	Known	ISM	Suffix	2	0	1	0
12440	552334	ENSMUSG00000043411.15	ENCODEMT000552334	Usp48	ENCODEMT000552334	15	2115	Known	NIC	None	0	1	0	0
12440	552335	ENSMUSG00000043411.15	ENCODEMT000552335	Usp48	ENCODEMT000552335	13	3605	Known	NIC	None	0	1	0	0
12440	552336	ENSMUSG00000043411.15	ENCODEMT000552336	Usp48	ENCODEMT000552336	16	3950	Known	ISM	Suffix	1	0	1	1
12440	552337	ENSMUSG00000043411.15	ENCODEMT000552337	Usp48	ENCODEMT000552337	16	3945	Known	ISM	Suffix	0	0	1	0
12440	552338	ENSMUSG00000043411.15	ENCODEMT000552338	Usp48	ENCODEMT000552338	19	2028	Known	NNC	None	0	0	1	0
12440	552339	ENSMUSG00000043411.15	ENCODEMT000552339	Usp48	ENCODEMT000552339	16	3468	Known	NNC	None	1	0	0	0
12440	552340	ENSMUSG00000043411.15	ENCODEMT000552340	Usp48	ENCODEMT000552340	16	3896	Known	NIC	None	0	1	0	0
12440	552341	ENSMUSG00000043411.15	ENCODEMT000552341	Usp48	ENCODEMT000552341	15	3291	Known	ISM	Suffix	0	0	2	0
12440	552342	ENSMUSG00000043411.15	ENCODEMT000552342	Usp48	ENCODEMT000552342	15	3749	Known	ISM	Suffix	0	0	0	1
12440	552343	ENSMUSG00000043411.15	ENCODEMT000552343	Usp48	ENCODEMT000552343	15	3752	Known	ISM	Suffix	0	0	1	0
12440	552344	ENSMUSG00000043411.15	ENCODEMT000552344	Usp48	ENCODEMT000552344	14	1549	Known	NIC	None	1	0	0	0
12440	552345	ENSMUSG00000043411.15	ENCODEMT000552345	Usp48	ENCODEMT000552345	14	3728	Known	ISM	Suffix	1	0	1	0
12440	552346	ENSMUSG00000043411.15	ENCODEMT000552346	Usp48	ENCODEMT000552346	14	3729	Known	ISM	Suffix	1	0	2	0
12440	552347	ENSMUSG00000043411.15	ENCODEMT000552347	Usp48	ENCODEMT000552347	15	1621	Known	NIC	None	1	0	0	0
12440	552348	ENSMUSG00000043411.15	ENCODEMT000552348	Usp48	ENCODEMT000552348	14	3653	Known	NNC	None	0	0	1	0
12440	552349	ENSMUSG00000043411.15	ENCODEMT000552349	Usp48	ENCODEMT000552349	14	3658	Known	ISM	Suffix	0	1	0	0
12440	552350	ENSMUSG00000043411.15	ENCODEMT000552350	Usp48	ENCODEMT000552350	13	3603	Known	ISM	Suffix	0	1	1	0
12440	552351	ENSMUSG00000043411.15	ENCODEMT000552351	Usp48	ENCODEMT000552351	13	3598	Known	ISM	Suffix	0	0	1	0
12440	552352	ENSMUSG00000043411.15	ENCODEMT000552352	Usp48	ENCODEMT000552352	12	1327	Known	ISM	Suffix	0	0	1	0
12440	552353	ENSMUSG00000043411.15	ENCODEMT000552353	Usp48	ENCODEMT000552353	12	3519	Known	ISM	Suffix	0	0	0	1
12440	552354	ENSMUSG00000043411.15	ENCODEMT000552354	Usp48	ENCODEMT000552354	11	3387	Known	ISM	Suffix	0	0	0	1
12440	552355	ENSMUSG00000043411.15	ENCODEMT000552355	Usp48	ENCODEMT000552355	12	3440	Known	ISM	Suffix	0	0	1	0
12440	552356	ENSMUSG00000043411.15	ENCODEMT000552356	Usp48	ENCODEMT000552356	10	3278	Known	ISM	Suffix	0	1	0	0
12440	552357	ENSMUSG00000043411.15	ENCODEMT000552357	Usp48	ENCODEMT000552357	9	3216	Known	ISM	Suffix	0	0	1	0
12440	552358	ENSMUSG00000043411.15	ENCODEMT000552358	Usp48	ENCODEMT000552358	9	3217	Known	ISM	Suffix	0	0	2	1
90731	552359	ENCODEMG000090731	ENCODEMT000552359	ENCODEMG000090731	ENCODEMT000552359	1	2415	Antisense	Antisense	None	0	2	1	1
12440	552360	ENSMUSG00000043411.15	ENCODEMT000552360	Usp48	ENCODEMT000552360	8	3110	Known	ISM	Suffix	1	1	1	0
12440	552361	ENSMUSG00000043411.15	ENCODEMT000552361	Usp48	ENCODEMT000552361	8	3221	Known	NNC	None	1	0	0	0
12440	552362	ENSMUSG00000043411.15	ENCODEMT000552362	Usp48	ENCODEMT000552362	7	2979	Known	ISM	Suffix	0	1	1	0
12440	552363	ENSMUSG00000043411.15	ENCODEMT000552363	Usp48	ENCODEMT000552363	6	2863	Known	ISM	Suffix	1	1	2	1
34556	552364	ENSMUSG00000034757.15	ENCODEMT000552364	Tmub2	ENCODEMT000552364	3	1691	Known	NNC	None	4	2	5	2
12440	552365	ENSMUSG00000043411.15	ENCODEMT000552365	Usp48	ENCODEMT000552365	5	2769	Known	ISM	Suffix	4	5	1	1
12440	552366	ENSMUSG00000043411.15	ENCODEMT000552366	Usp48	ENCODEMT000552366	5	2808	Known	NNC	None	0	1	0	0
12440	552367	ENSMUSG00000043411.15	ENCODEMT000552367	Usp48	ENCODEMT000552367	1	4823	Known	Genomic	None	0	1	1	0
12440	552368	ENSMUSG00000043411.15	ENCODEMT000552368	Usp48	ENCODEMT000552368	4	2603	Known	ISM	Suffix	0	0	1	0
23826	552369	ENSMUSG00000078566.8	ENCODEMT000552369	Bnip3	ENCODEMT000552369	6	1611	Known	NNC	None	0	1	0	0
12440	552370	ENSMUSG00000043411.15	ENCODEMT000552370	Usp48	ENCODEMT000552370	3	2486	Known	ISM	Suffix	2	0	0	0
12440	552371	ENSMUSG00000043411.15	ENCODEMT000552371	Usp48	ENCODEMT000552371	2	2500	Known	ISM	Suffix	0	1	0	0
12440	552372	ENSMUSG00000043411.15	ENCODEMT000552372	Usp48	ENCODEMT000552372	1	2409	Known	ISM	None	11	10	17	8
90732	552373	ENCODEMG000090732	ENCODEMT000552373	ENCODEMG000090732	ENCODEMT000552373	1	1516	Antisense	Antisense	None	0	0	0	1
90733	552374	ENCODEMG000090733	ENCODEMT000552374	ENCODEMG000090733	ENCODEMT000552374	2	1784	Antisense	Antisense	None	0	1	0	0
12441	552375	ENSMUSG00000041351.16	ENCODEMT000552375	Rap1gap	ENCODEMT000552375	24	3217	Known	NNC	None	5	11	6	7
12441	552376	ENSMUSG00000041351.16	ENCODEMT000552376	Rap1gap	ENCODEMT000552376	25	3319	Known	NIC	None	165	246	104	141
12441	552377	ENSMUSG00000041351.16	ENCODEMT000552377	Rap1gap	ENCODEMT000552377	24	3241	Known	NIC	None	141	174	135	179
12441	552378	ENSMUSG00000041351.16	ENCODEMT000552378	Rap1gap	ENCODEMT000552378	25	3295	Known	NIC	None	5	9	5	9
12441	552379	ENSMUSG00000041351.16	ENCODEMT000552379	Rap1gap	ENCODEMT000552379	24	3272	Known	NIC	None	12	7	5	5
30660	552380	ENSMUSG00000019923.14	ENCODEMT000552380	Zwint	ENCODEMT000552380	6	2071	Known	NIC	None	0	0	0	1
12441	552381	ENSMUSG00000041351.16	ENCODEMT000552381	Rap1gap	ENCODEMT000552381	24	2671	Known	NIC	None	25	21	16	32
12441	552382	ENSMUSG00000041351.16	ENCODEMT000552382	Rap1gap	ENCODEMT000552382	25	3317	Known	NNC	None	0	0	0	2
12441	552383	ENSMUSG00000041351.16	ENCODEMT000552383	Rap1gap	ENCODEMT000552383	25	3266	Known	NIC	None	19	27	10	15
12441	552384	ENSMUSG00000041351.16	ENCODEMT000552384	Rap1gap	ENCODEMT000552384	23	3480	Known	NIC	None	5	4	0	2
12441	552385	ENSMUSG00000041351.16	ENCODEMT000552385	Rap1gap	ENCODEMT000552385	23	3516	Known	NIC	None	0	1	0	0
12441	552386	ENSMUSG00000041351.16	ENCODEMT000552386	Rap1gap	ENCODEMT000552386	24	3190	Known	NNC	None	0	2	0	0
12441	552387	ENSMUSG00000041351.16	ENCODEMT000552387	Rap1gap	ENCODEMT000552387	25	3350	Known	NIC	None	6	14	4	8
12441	552388	ENSMUSG00000041351.16	ENCODEMT000552388	Rap1gap	ENCODEMT000552388	19	2848	Known	ISM	Prefix	0	0	0	1
12441	552389	ENSMUSG00000041351.16	ENCODEMT000552389	Rap1gap	ENCODEMT000552389	25	3317	Known	NNC	None	0	2	2	1
12441	552390	ENSMUSG00000041351.16	ENCODEMT000552390	Rap1gap	ENCODEMT000552390	1	1700	Known	Genomic	None	0	0	12	2
12441	552391	ENSMUSG00000041351.16	ENCODEMT000552391	Rap1gap	ENCODEMT000552391	25	3224	Known	NIC	None	1	0	0	1
23826	552392	ENSMUSG00000078566.8	ENCODEMT000552392	Bnip3	ENCODEMT000552392	6	1624	Known	NNC	None	1	1	0	0
12441	552393	ENSMUSG00000041351.16	ENCODEMT000552393	Rap1gap	ENCODEMT000552393	23	3093	Known	NNC	None	0	0	0	1
6162	552394	ENSMUSG00000079037.9	ENCODEMT000552394	Prnp	ENCODEMT000552394	4	1709	Known	NNC	None	0	0	1	0
12441	552395	ENSMUSG00000041351.16	ENCODEMT000552395	Rap1gap	ENCODEMT000552395	25	3297	Known	NIC	None	0	2	5	1
90734	552396	ENCODEMG000090734	ENCODEMT000552396	ENCODEMG000090734	ENCODEMT000552396	1	1251	Antisense	Antisense	None	1	2	1	1
12441	552397	ENSMUSG00000041351.16	ENCODEMT000552397	Rap1gap	ENCODEMT000552397	25	3308	Known	NNC	None	0	0	1	0
29236	552398	ENSMUSG00000032434.9	ENCODEMT000552398	Cmtm6	ENCODEMT000552398	3	3182	Known	ISM	Suffix	3	1	0	1
12441	552399	ENSMUSG00000041351.16	ENCODEMT000552399	Rap1gap	ENCODEMT000552399	26	3440	Known	NNC	None	0	0	0	1
90735	552400	ENCODEMG000090735	ENCODEMT000552400	ENCODEMG000090735	ENCODEMT000552400	1	1607	Antisense	Antisense	None	1	2	1	2
29236	552401	ENSMUSG00000032434.9	ENCODEMT000552401	Cmtm6	ENCODEMT000552401	2	3005	Known	ISM	Suffix	2	0	1	0
12441	552402	ENSMUSG00000041351.16	ENCODEMT000552402	Rap1gap	ENCODEMT000552402	25	3264	Known	NIC	None	0	0	0	1
29236	552403	ENSMUSG00000032434.9	ENCODEMT000552403	Cmtm6	ENCODEMT000552403	1	3414	Known	Genomic	None	11	8	12	11
12441	552404	ENSMUSG00000041351.16	ENCODEMT000552404	Rap1gap	ENCODEMT000552404	24	3483	Known	NIC	None	1	0	0	0
12441	552405	ENSMUSG00000041351.16	ENCODEMT000552405	Rap1gap	ENCODEMT000552405	25	3274	Known	NNC	None	1	0	0	0
12441	552406	ENSMUSG00000041351.16	ENCODEMT000552406	Rap1gap	ENCODEMT000552406	25	3277	Known	NIC	None	1	4	3	4
12441	552407	ENSMUSG00000041351.16	ENCODEMT000552407	Rap1gap	ENCODEMT000552407	26	3355	Known	NIC	None	6	6	1	6
15979	552408	ENSMUSG00000039533.8	ENCODEMT000552408	Mmd2	ENCODEMT000552408	6	2042	Known	NIC	None	3	2	1	0
12441	552409	ENSMUSG00000041351.16	ENCODEMT000552409	Rap1gap	ENCODEMT000552409	24	3549	Known	NNC	None	1	0	0	0
29237	552410	ENSMUSG00000032436.17	ENCODEMT000552410	Cmtm7	ENCODEMT000552410	5	1055	Known	NIC	None	2	0	0	0
29237	552411	ENSMUSG00000032436.17	ENCODEMT000552411	Cmtm7	ENCODEMT000552411	1	1935	Known	Genomic	None	0	1	1	0
90736	552412	ENCODEMG000090736	ENCODEMT000552412	ENCODEMG000090736	ENCODEMT000552412	1	458	Antisense	Antisense	None	0	0	1	0
12441	552413	ENSMUSG00000041351.16	ENCODEMT000552413	Rap1gap	ENCODEMT000552413	25	3316	Known	NNC	None	0	1	2	1
12441	552414	ENSMUSG00000041351.16	ENCODEMT000552414	Rap1gap	ENCODEMT000552414	25	3308	Known	NNC	None	0	0	1	0
29239	552415	ENSMUSG00000041012.4	ENCODEMT000552415	Cmtm8	ENCODEMT000552415	3	692	Known	ISM	Suffix	0	0	1	0
90737	552416	ENCODEMG000090737	ENCODEMT000552416	ENCODEMG000090737	ENCODEMT000552416	1	4423	Antisense	Antisense	None	0	0	1	0
90738	552417	ENCODEMG000090738	ENCODEMT000552417	ENCODEMG000090738	ENCODEMT000552417	1	2712	Intergenic	Intergenic	None	0	1	0	0
29241	552418	ENSMUSG00000050627.13	ENCODEMT000552418	Gpd1l	ENCODEMT000552418	1	2104	Known	Genomic	None	18	18	33	15
12441	552419	ENSMUSG00000041351.16	ENCODEMT000552419	Rap1gap	ENCODEMT000552419	24	3219	Known	NIC	None	2	1	1	2
29241	552420	ENSMUSG00000050627.13	ENCODEMT000552420	Gpd1l	ENCODEMT000552420	9	3398	Known	NNC	None	144	129	19	73
12441	552421	ENSMUSG00000041351.16	ENCODEMT000552421	Rap1gap	ENCODEMT000552421	24	3558	Known	NIC	None	6	1	1	2
12441	552422	ENSMUSG00000041351.16	ENCODEMT000552422	Rap1gap	ENCODEMT000552422	25	3317	Known	NIC	None	0	1	1	2
29241	552423	ENSMUSG00000050627.13	ENCODEMT000552423	Gpd1l	ENCODEMT000552423	5	3755	Known	ISM	Suffix	0	0	2	0
29241	552424	ENSMUSG00000050627.13	ENCODEMT000552424	Gpd1l	ENCODEMT000552424	9	3289	Known	NNC	None	2	0	0	0
12441	552425	ENSMUSG00000041351.16	ENCODEMT000552425	Rap1gap	ENCODEMT000552425	24	3278	Known	NIC	None	1	0	0	0
12441	552426	ENSMUSG00000041351.16	ENCODEMT000552426	Rap1gap	ENCODEMT000552426	24	3298	Known	NNC	None	1	0	0	0
12441	552427	ENSMUSG00000041351.16	ENCODEMT000552427	Rap1gap	ENCODEMT000552427	26	3302	Known	NIC	None	1	0	0	1
29241	552428	ENSMUSG00000050627.13	ENCODEMT000552428	Gpd1l	ENCODEMT000552428	2	4277	Known	ISM	Suffix	1	0	0	0
29241	552429	ENSMUSG00000050627.13	ENCODEMT000552429	Gpd1l	ENCODEMT000552429	8	3257	Known	NNC	None	1	1	0	1
12441	552430	ENSMUSG00000041351.16	ENCODEMT000552430	Rap1gap	ENCODEMT000552430	23	3458	Known	NIC	None	0	1	0	0
29241	552431	ENSMUSG00000050627.13	ENCODEMT000552431	Gpd1l	ENCODEMT000552431	8	3081	Known	ISM	Suffix	3	2	0	3
29241	552432	ENSMUSG00000050627.13	ENCODEMT000552432	Gpd1l	ENCODEMT000552432	8	3268	Known	NIC	None	11	20	2	6
29241	552433	ENSMUSG00000050627.13	ENCODEMT000552433	Gpd1l	ENCODEMT000552433	3	3503	Known	ISM	Suffix	1	1	4	0
34556	552434	ENSMUSG00000034757.15	ENCODEMT000552434	Tmub2	ENCODEMT000552434	3	1856	Known	NNC	None	0	0	1	0
12441	552435	ENSMUSG00000041351.16	ENCODEMT000552435	Rap1gap	ENCODEMT000552435	24	3233	Known	NNC	None	0	0	0	1
15979	552436	ENSMUSG00000039533.8	ENCODEMT000552436	Mmd2	ENCODEMT000552436	7	2035	Known	NNC	None	1	0	0	0
12441	552437	ENSMUSG00000041351.16	ENCODEMT000552437	Rap1gap	ENCODEMT000552437	22	4081	Known	NIC	None	1	0	0	0
29241	552438	ENSMUSG00000050627.13	ENCODEMT000552438	Gpd1l	ENCODEMT000552438	9	3483	Known	NNC	None	1	0	0	0
34556	552439	ENSMUSG00000034757.15	ENCODEMT000552439	Tmub2	ENCODEMT000552439	3	3204	Known	NIC	None	0	0	0	1
29241	552440	ENSMUSG00000050627.13	ENCODEMT000552440	Gpd1l	ENCODEMT000552440	4	2510	Known	ISM	Suffix	3	0	0	1
34556	552441	ENSMUSG00000034757.15	ENCODEMT000552441	Tmub2	ENCODEMT000552441	2	4095	Known	ISM	Suffix	19	16	15	15
29241	552442	ENSMUSG00000050627.13	ENCODEMT000552442	Gpd1l	ENCODEMT000552442	8	4387	Known	NNC	None	0	1	0	0
29241	552443	ENSMUSG00000050627.13	ENCODEMT000552443	Gpd1l	ENCODEMT000552443	6	3896	Known	ISM	Suffix	0	1	1	1
12441	552444	ENSMUSG00000041351.16	ENCODEMT000552444	Rap1gap	ENCODEMT000552444	10	1733	Known	NNC	None	0	0	1	0
12441	552445	ENSMUSG00000041351.16	ENCODEMT000552445	Rap1gap	ENCODEMT000552445	24	3196	Known	NNC	None	0	1	0	1
29241	552446	ENSMUSG00000050627.13	ENCODEMT000552446	Gpd1l	ENCODEMT000552446	7	3098	Known	NNC	None	0	1	0	1
12441	552447	ENSMUSG00000041351.16	ENCODEMT000552447	Rap1gap	ENCODEMT000552447	22	3808	Known	NIC	None	3	1	0	0
12441	552448	ENSMUSG00000041351.16	ENCODEMT000552448	Rap1gap	ENCODEMT000552448	24	3211	Known	NNC	None	0	0	1	0
12441	552449	ENSMUSG00000041351.16	ENCODEMT000552449	Rap1gap	ENCODEMT000552449	23	4427	Known	NIC	None	0	2	1	1
12441	552450	ENSMUSG00000041351.16	ENCODEMT000552450	Rap1gap	ENCODEMT000552450	25	3268	Known	NIC	None	1	1	1	0
12441	552451	ENSMUSG00000041351.16	ENCODEMT000552451	Rap1gap	ENCODEMT000552451	8	2447	Known	NNC	None	0	0	0	1
12441	552452	ENSMUSG00000041351.16	ENCODEMT000552452	Rap1gap	ENCODEMT000552452	24	3196	Known	NIC	None	0	1	0	2
29241	552453	ENSMUSG00000050627.13	ENCODEMT000552453	Gpd1l	ENCODEMT000552453	9	3292	Known	NNC	None	3	1	0	0
12441	552454	ENSMUSG00000041351.16	ENCODEMT000552454	Rap1gap	ENCODEMT000552454	24	3155	Known	NNC	None	0	0	0	1
12441	552455	ENSMUSG00000041351.16	ENCODEMT000552455	Rap1gap	ENCODEMT000552455	24	3419	Known	NIC	None	1	0	0	0
12441	552456	ENSMUSG00000041351.16	ENCODEMT000552456	Rap1gap	ENCODEMT000552456	24	4074	Known	NNC	None	1	0	0	0
29241	552457	ENSMUSG00000050627.13	ENCODEMT000552457	Gpd1l	ENCODEMT000552457	8	4275	Known	NNC	None	0	1	0	0
12441	552458	ENSMUSG00000041351.16	ENCODEMT000552458	Rap1gap	ENCODEMT000552458	24	3238	Known	NIC	None	1	0	0	0
12441	552459	ENSMUSG00000041351.16	ENCODEMT000552459	Rap1gap	ENCODEMT000552459	24	3239	Known	NIC	None	1	0	0	3
12441	552460	ENSMUSG00000041351.16	ENCODEMT000552460	Rap1gap	ENCODEMT000552460	24	3212	Known	NIC	None	0	1	0	0
29241	552461	ENSMUSG00000050627.13	ENCODEMT000552461	Gpd1l	ENCODEMT000552461	8	4384	Known	NNC	None	0	0	1	0
12441	552462	ENSMUSG00000041351.16	ENCODEMT000552462	Rap1gap	ENCODEMT000552462	24	3233	Known	NNC	None	0	2	1	0
12441	552463	ENSMUSG00000041351.16	ENCODEMT000552463	Rap1gap	ENCODEMT000552463	24	3232	Known	NNC	None	0	1	0	0
29241	552464	ENSMUSG00000050627.13	ENCODEMT000552464	Gpd1l	ENCODEMT000552464	9	3224	Known	NNC	None	1	0	0	0
30660	552465	ENSMUSG00000019923.14	ENCODEMT000552465	Zwint	ENCODEMT000552465	8	1772	Known	NNC	None	1	0	0	1
12441	552466	ENSMUSG00000041351.16	ENCODEMT000552466	Rap1gap	ENCODEMT000552466	24	3272	Known	NNC	None	0	0	0	1
12441	552467	ENSMUSG00000041351.16	ENCODEMT000552467	Rap1gap	ENCODEMT000552467	23	3507	Known	NNC	None	0	0	0	1
29241	552468	ENSMUSG00000050627.13	ENCODEMT000552468	Gpd1l	ENCODEMT000552468	4	3302	Known	ISM	Suffix	0	0	1	0
15979	552469	ENSMUSG00000039533.8	ENCODEMT000552469	Mmd2	ENCODEMT000552469	4	1630	Known	ISM	Suffix	2	0	0	1
12441	552470	ENSMUSG00000041351.16	ENCODEMT000552470	Rap1gap	ENCODEMT000552470	25	3311	Known	NIC	None	1	2	0	0
12441	552471	ENSMUSG00000041351.16	ENCODEMT000552471	Rap1gap	ENCODEMT000552471	22	3591	Known	NIC	None	0	0	1	0
12441	552472	ENSMUSG00000041351.16	ENCODEMT000552472	Rap1gap	ENCODEMT000552472	26	3352	Known	NIC	None	1	0	0	0
12441	552473	ENSMUSG00000041351.16	ENCODEMT000552473	Rap1gap	ENCODEMT000552473	24	3243	Known	NIC	None	1	0	1	0
12441	552474	ENSMUSG00000041351.16	ENCODEMT000552474	Rap1gap	ENCODEMT000552474	24	3534	Known	NIC	None	0	0	1	0
29241	552475	ENSMUSG00000050627.13	ENCODEMT000552475	Gpd1l	ENCODEMT000552475	5	2309	Known	ISM	Suffix	1	0	0	1
12441	552476	ENSMUSG00000041351.16	ENCODEMT000552476	Rap1gap	ENCODEMT000552476	24	3236	Known	NIC	None	0	1	0	0
12441	552477	ENSMUSG00000041351.16	ENCODEMT000552477	Rap1gap	ENCODEMT000552477	24	3164	Known	NIC	None	0	1	0	1
30660	552478	ENSMUSG00000019923.14	ENCODEMT000552478	Zwint	ENCODEMT000552478	9	1636	Known	NNC	None	0	0	1	0
12441	552479	ENSMUSG00000041351.16	ENCODEMT000552479	Rap1gap	ENCODEMT000552479	25	3288	Known	NNC	None	0	1	0	1
12441	552480	ENSMUSG00000041351.16	ENCODEMT000552480	Rap1gap	ENCODEMT000552480	24	3269	Known	NIC	None	1	0	0	0
15979	552481	ENSMUSG00000039533.8	ENCODEMT000552481	Mmd2	ENCODEMT000552481	7	1982	Known	NNC	None	0	1	2	2
29241	552482	ENSMUSG00000050627.13	ENCODEMT000552482	Gpd1l	ENCODEMT000552482	6	2449	Known	ISM	Suffix	2	0	0	1
30660	552483	ENSMUSG00000019923.14	ENCODEMT000552483	Zwint	ENCODEMT000552483	8	1769	Known	NNC	None	1	1	0	0
12441	552484	ENSMUSG00000041351.16	ENCODEMT000552484	Rap1gap	ENCODEMT000552484	26	3387	Known	NIC	None	1	0	0	0
12441	552485	ENSMUSG00000041351.16	ENCODEMT000552485	Rap1gap	ENCODEMT000552485	24	3245	Known	NNC	None	0	1	0	0
15979	552486	ENSMUSG00000039533.8	ENCODEMT000552486	Mmd2	ENCODEMT000552486	7	2140	Known	NIC	None	0	1	0	0
12441	552487	ENSMUSG00000041351.16	ENCODEMT000552487	Rap1gap	ENCODEMT000552487	24	4135	Known	NIC	None	0	0	0	1
12441	552488	ENSMUSG00000041351.16	ENCODEMT000552488	Rap1gap	ENCODEMT000552488	25	3348	Known	NIC	None	1	0	0	0
12441	552489	ENSMUSG00000041351.16	ENCODEMT000552489	Rap1gap	ENCODEMT000552489	24	4159	Known	NIC	None	1	6	1	1
29241	552490	ENSMUSG00000050627.13	ENCODEMT000552490	Gpd1l	ENCODEMT000552490	8	3911	Known	ISM	Prefix	1	0	0	0
12441	552491	ENSMUSG00000041351.16	ENCODEMT000552491	Rap1gap	ENCODEMT000552491	25	3295	Known	NNC	None	0	1	0	1
12441	552492	ENSMUSG00000041351.16	ENCODEMT000552492	Rap1gap	ENCODEMT000552492	25	3232	Known	NNC	None	0	1	0	0
12441	552493	ENSMUSG00000041351.16	ENCODEMT000552493	Rap1gap	ENCODEMT000552493	23	3177	Known	NIC	None	0	1	0	0
12441	552494	ENSMUSG00000041351.16	ENCODEMT000552494	Rap1gap	ENCODEMT000552494	24	3157	Known	NIC	None	0	0	1	0
15979	552495	ENSMUSG00000039533.8	ENCODEMT000552495	Mmd2	ENCODEMT000552495	8	2256	Known	NNC	None	0	1	1	0
12441	552496	ENSMUSG00000041351.16	ENCODEMT000552496	Rap1gap	ENCODEMT000552496	25	3227	Known	NNC	None	0	1	0	0
29241	552497	ENSMUSG00000050627.13	ENCODEMT000552497	Gpd1l	ENCODEMT000552497	2	1777	Known	NNC	None	0	1	0	0
30660	552498	ENSMUSG00000019923.14	ENCODEMT000552498	Zwint	ENCODEMT000552498	8	1792	Known	NNC	None	0	0	1	0
12441	552499	ENSMUSG00000041351.16	ENCODEMT000552499	Rap1gap	ENCODEMT000552499	25	3282	Known	NNC	None	0	0	1	0
29241	552500	ENSMUSG00000050627.13	ENCODEMT000552500	Gpd1l	ENCODEMT000552500	6	2352	Known	NNC	None	0	1	0	0
12441	552501	ENSMUSG00000041351.16	ENCODEMT000552501	Rap1gap	ENCODEMT000552501	23	2259	Known	ISM	Prefix	0	1	0	0
29241	552502	ENSMUSG00000050627.13	ENCODEMT000552502	Gpd1l	ENCODEMT000552502	9	3077	Known	NIC	None	0	1	0	0
12441	552503	ENSMUSG00000041351.16	ENCODEMT000552503	Rap1gap	ENCODEMT000552503	24	3207	Known	NIC	None	1	1	0	0
29241	552504	ENSMUSG00000050627.13	ENCODEMT000552504	Gpd1l	ENCODEMT000552504	9	3045	Known	NNC	None	0	1	0	0
12441	552505	ENSMUSG00000041351.16	ENCODEMT000552505	Rap1gap	ENCODEMT000552505	24	3186	Known	NNC	None	0	1	0	0
12441	552506	ENSMUSG00000041351.16	ENCODEMT000552506	Rap1gap	ENCODEMT000552506	22	3033	Known	NNC	None	0	1	0	0
12441	552507	ENSMUSG00000041351.16	ENCODEMT000552507	Rap1gap	ENCODEMT000552507	26	3358	Known	NIC	None	1	1	0	1
12441	552508	ENSMUSG00000041351.16	ENCODEMT000552508	Rap1gap	ENCODEMT000552508	24	3241	Known	NNC	None	0	0	0	1
29241	552509	ENSMUSG00000050627.13	ENCODEMT000552509	Gpd1l	ENCODEMT000552509	3	1970	Known	ISM	Suffix	0	1	0	0
12441	552510	ENSMUSG00000041351.16	ENCODEMT000552510	Rap1gap	ENCODEMT000552510	25	3237	Known	NIC	None	1	0	0	0
12441	552511	ENSMUSG00000041351.16	ENCODEMT000552511	Rap1gap	ENCODEMT000552511	25	3277	Known	NNC	None	1	0	0	0
23826	552512	ENSMUSG00000078566.8	ENCODEMT000552512	Bnip3	ENCODEMT000552512	5	1554	Known	NIC	None	0	1	0	0
12441	552513	ENSMUSG00000041351.16	ENCODEMT000552513	Rap1gap	ENCODEMT000552513	24	3528	Known	NIC	None	1	0	0	0
12441	552514	ENSMUSG00000041351.16	ENCODEMT000552514	Rap1gap	ENCODEMT000552514	23	3858	Known	NIC	None	1	0	0	0
12441	552515	ENSMUSG00000041351.16	ENCODEMT000552515	Rap1gap	ENCODEMT000552515	25	3276	Known	NNC	None	1	0	0	0
29241	552516	ENSMUSG00000050627.13	ENCODEMT000552516	Gpd1l	ENCODEMT000552516	9	3944	Known	NNC	None	0	0	0	1
12441	552517	ENSMUSG00000041351.16	ENCODEMT000552517	Rap1gap	ENCODEMT000552517	24	3237	Known	NIC	None	0	0	1	1
12441	552518	ENSMUSG00000041351.16	ENCODEMT000552518	Rap1gap	ENCODEMT000552518	26	3241	Known	NIC	None	0	1	0	0
12441	552519	ENSMUSG00000041351.16	ENCODEMT000552519	Rap1gap	ENCODEMT000552519	24	3187	Known	NNC	None	0	1	0	0
12441	552520	ENSMUSG00000041351.16	ENCODEMT000552520	Rap1gap	ENCODEMT000552520	25	3326	Known	NIC	None	0	0	0	1
12441	552521	ENSMUSG00000041351.16	ENCODEMT000552521	Rap1gap	ENCODEMT000552521	25	4195	Known	NIC	None	0	1	1	0
29241	552522	ENSMUSG00000050627.13	ENCODEMT000552522	Gpd1l	ENCODEMT000552522	7	3735	Known	ISM	Both	1	0	0	0
12441	552523	ENSMUSG00000041351.16	ENCODEMT000552523	Rap1gap	ENCODEMT000552523	25	3225	Known	NIC	None	0	0	0	2
12441	552524	ENSMUSG00000041351.16	ENCODEMT000552524	Rap1gap	ENCODEMT000552524	25	3263	Known	NIC	None	0	1	0	0
34556	552525	ENSMUSG00000034757.15	ENCODEMT000552525	Tmub2	ENCODEMT000552525	4	1754	Known	NNC	None	0	1	0	0
29241	552526	ENSMUSG00000050627.13	ENCODEMT000552526	Gpd1l	ENCODEMT000552526	9	2939	Known	NNC	None	1	1	0	0
29241	552527	ENSMUSG00000050627.13	ENCODEMT000552527	Gpd1l	ENCODEMT000552527	9	3088	Known	NIC	None	1	0	0	0
12441	552528	ENSMUSG00000041351.16	ENCODEMT000552528	Rap1gap	ENCODEMT000552528	25	3287	Known	NIC	None	0	0	0	1
12441	552529	ENSMUSG00000041351.16	ENCODEMT000552529	Rap1gap	ENCODEMT000552529	24	3211	Known	NIC	None	0	0	0	1
12441	552530	ENSMUSG00000041351.16	ENCODEMT000552530	Rap1gap	ENCODEMT000552530	25	3272	Known	NNC	None	0	0	0	1
12441	552531	ENSMUSG00000041351.16	ENCODEMT000552531	Rap1gap	ENCODEMT000552531	24	3210	Known	NIC	None	0	1	0	0
12441	552532	ENSMUSG00000041351.16	ENCODEMT000552532	Rap1gap	ENCODEMT000552532	25	3295	Known	NIC	None	0	0	1	0
29241	552533	ENSMUSG00000050627.13	ENCODEMT000552533	Gpd1l	ENCODEMT000552533	8	4082	Known	NNC	None	0	0	0	1
29241	552534	ENSMUSG00000050627.13	ENCODEMT000552534	Gpd1l	ENCODEMT000552534	9	2826	Known	NNC	None	0	0	0	1
12441	552535	ENSMUSG00000041351.16	ENCODEMT000552535	Rap1gap	ENCODEMT000552535	23	3428	Known	NIC	None	1	0	0	0
29241	552536	ENSMUSG00000050627.13	ENCODEMT000552536	Gpd1l	ENCODEMT000552536	9	3093	Known	NNC	None	1	0	0	0
12441	552537	ENSMUSG00000041351.16	ENCODEMT000552537	Rap1gap	ENCODEMT000552537	25	3566	Known	NIC	None	1	0	1	0
29241	552538	ENSMUSG00000050627.13	ENCODEMT000552538	Gpd1l	ENCODEMT000552538	8	4170	Known	ISM	Prefix	0	0	0	2
12441	552539	ENSMUSG00000041351.16	ENCODEMT000552539	Rap1gap	ENCODEMT000552539	23	4345	Known	NIC	None	0	0	2	0
12441	552540	ENSMUSG00000041351.16	ENCODEMT000552540	Rap1gap	ENCODEMT000552540	25	3320	Known	NIC	None	0	1	0	1
12441	552541	ENSMUSG00000041351.16	ENCODEMT000552541	Rap1gap	ENCODEMT000552541	25	3289	Known	NNC	None	1	0	0	0
34556	552542	ENSMUSG00000034757.15	ENCODEMT000552542	Tmub2	ENCODEMT000552542	3	1682	Known	NNC	None	0	0	0	2
29241	552543	ENSMUSG00000050627.13	ENCODEMT000552543	Gpd1l	ENCODEMT000552543	7	2597	Known	ISM	Suffix	1	0	0	0
12441	552544	ENSMUSG00000041351.16	ENCODEMT000552544	Rap1gap	ENCODEMT000552544	25	2840	Known	NNC	None	0	0	1	0
12441	552545	ENSMUSG00000041351.16	ENCODEMT000552545	Rap1gap	ENCODEMT000552545	24	3219	Known	NIC	None	0	1	0	0
30660	552546	ENSMUSG00000019923.14	ENCODEMT000552546	Zwint	ENCODEMT000552546	8	2299	Known	NNC	None	0	0	0	1
12441	552547	ENSMUSG00000041351.16	ENCODEMT000552547	Rap1gap	ENCODEMT000552547	24	3488	Known	NIC	None	0	1	0	1
12441	552548	ENSMUSG00000041351.16	ENCODEMT000552548	Rap1gap	ENCODEMT000552548	23	3399	Known	NIC	None	2	0	0	0
30660	552549	ENSMUSG00000019923.14	ENCODEMT000552549	Zwint	ENCODEMT000552549	7	1587	Known	NNC	None	1	0	0	0
12441	552550	ENSMUSG00000041351.16	ENCODEMT000552550	Rap1gap	ENCODEMT000552550	25	3287	Known	NIC	None	0	0	1	0
12441	552551	ENSMUSG00000041351.16	ENCODEMT000552551	Rap1gap	ENCODEMT000552551	24	3208	Known	NIC	None	0	0	0	1
30660	552552	ENSMUSG00000019923.14	ENCODEMT000552552	Zwint	ENCODEMT000552552	8	1791	Known	NNC	None	0	1	0	0
12441	552553	ENSMUSG00000041351.16	ENCODEMT000552553	Rap1gap	ENCODEMT000552553	23	3541	Known	NIC	None	1	0	0	0
12441	552554	ENSMUSG00000041351.16	ENCODEMT000552554	Rap1gap	ENCODEMT000552554	24	3213	Known	NIC	None	1	0	0	0
34556	552555	ENSMUSG00000034757.15	ENCODEMT000552555	Tmub2	ENCODEMT000552555	1	4287	Known	Genomic	None	7	8	3	5
12441	552556	ENSMUSG00000041351.16	ENCODEMT000552556	Rap1gap	ENCODEMT000552556	23	3378	Known	NIC	None	0	0	0	1
12441	552557	ENSMUSG00000041351.16	ENCODEMT000552557	Rap1gap	ENCODEMT000552557	24	3539	Known	NNC	None	0	0	0	1
12441	552558	ENSMUSG00000041351.16	ENCODEMT000552558	Rap1gap	ENCODEMT000552558	25	3246	Known	NNC	None	0	0	0	1
12441	552559	ENSMUSG00000041351.16	ENCODEMT000552559	Rap1gap	ENCODEMT000552559	24	3138	Known	NNC	None	0	1	0	0
12441	552560	ENSMUSG00000041351.16	ENCODEMT000552560	Rap1gap	ENCODEMT000552560	21	4096	Known	NIC	None	1	0	0	0
12441	552561	ENSMUSG00000041351.16	ENCODEMT000552561	Rap1gap	ENCODEMT000552561	23	3172	Known	NIC	None	0	1	0	0
12441	552562	ENSMUSG00000041351.16	ENCODEMT000552562	Rap1gap	ENCODEMT000552562	25	3214	Known	NIC	None	1	0	0	0
12441	552563	ENSMUSG00000041351.16	ENCODEMT000552563	Rap1gap	ENCODEMT000552563	24	3109	Known	NIC	None	1	0	0	0
12441	552564	ENSMUSG00000041351.16	ENCODEMT000552564	Rap1gap	ENCODEMT000552564	24	3619	Known	NIC	None	1	0	0	0
12441	552565	ENSMUSG00000041351.16	ENCODEMT000552565	Rap1gap	ENCODEMT000552565	26	3444	Known	NNC	None	2	0	0	0
12441	552566	ENSMUSG00000041351.16	ENCODEMT000552566	Rap1gap	ENCODEMT000552566	25	3317	Known	NNC	None	0	1	0	0
29241	552567	ENSMUSG00000050627.13	ENCODEMT000552567	Gpd1l	ENCODEMT000552567	9	3089	Known	NIC	None	0	1	0	0
34556	552568	ENSMUSG00000034757.15	ENCODEMT000552568	Tmub2	ENCODEMT000552568	4	1940	Known	NNC	None	0	0	1	0
15979	552569	ENSMUSG00000039533.8	ENCODEMT000552569	Mmd2	ENCODEMT000552569	8	1611	Known	NNC	None	0	2	1	2
12441	552570	ENSMUSG00000041351.16	ENCODEMT000552570	Rap1gap	ENCODEMT000552570	25	3246	Known	NIC	None	0	0	1	1
30660	552571	ENSMUSG00000019923.14	ENCODEMT000552571	Zwint	ENCODEMT000552571	8	1849	Known	NNC	None	1	0	0	0
12441	552572	ENSMUSG00000041351.16	ENCODEMT000552572	Rap1gap	ENCODEMT000552572	24	4186	Known	NIC	None	0	1	0	0
12441	552573	ENSMUSG00000041351.16	ENCODEMT000552573	Rap1gap	ENCODEMT000552573	26	3305	Known	NIC	None	0	1	0	0
15979	552574	ENSMUSG00000039533.8	ENCODEMT000552574	Mmd2	ENCODEMT000552574	8	2282	Known	NNC	None	4	2	1	1
12441	552575	ENSMUSG00000041351.16	ENCODEMT000552575	Rap1gap	ENCODEMT000552575	26	3300	Known	NIC	None	0	1	0	0
29241	552576	ENSMUSG00000050627.13	ENCODEMT000552576	Gpd1l	ENCODEMT000552576	8	2018	Known	NIC	None	1	0	0	0
90739	552577	ENCODEMG000090739	ENCODEMT000552577	ENCODEMG000090739	ENCODEMT000552577	1	5174	Antisense	Antisense	None	6	3	0	0
12441	552578	ENSMUSG00000041351.16	ENCODEMT000552578	Rap1gap	ENCODEMT000552578	1	1837	Known	Genomic	None	0	0	0	2
90740	552579	ENCODEMG000090740	ENCODEMT000552579	ENCODEMG000090740	ENCODEMT000552579	1	1598	Antisense	Antisense	None	0	1	0	0
29241	552580	ENSMUSG00000050627.13	ENCODEMT000552580	Gpd1l	ENCODEMT000552580	1	2632	Known	Genomic	None	1	1	0	0
12441	552581	ENSMUSG00000041351.16	ENCODEMT000552581	Rap1gap	ENCODEMT000552581	25	3320	Known	NIC	None	0	0	0	1
12441	552582	ENSMUSG00000041351.16	ENCODEMT000552582	Rap1gap	ENCODEMT000552582	24	3215	Known	NNC	None	1	2	0	0
12441	552583	ENSMUSG00000041351.16	ENCODEMT000552583	Rap1gap	ENCODEMT000552583	25	3282	Known	NIC	None	0	1	0	0
29241	552584	ENSMUSG00000050627.13	ENCODEMT000552584	Gpd1l	ENCODEMT000552584	4	4121	Known	ISM	Prefix	0	0	1	0
12441	552585	ENSMUSG00000041351.16	ENCODEMT000552585	Rap1gap	ENCODEMT000552585	26	3325	Known	NIC	None	5	4	1	2
29241	552586	ENSMUSG00000050627.13	ENCODEMT000552586	Gpd1l	ENCODEMT000552586	1	2692	Known	Genomic	None	0	0	2	1
12441	552587	ENSMUSG00000041351.16	ENCODEMT000552587	Rap1gap	ENCODEMT000552587	25	3278	Known	NIC	None	0	3	1	1
12441	552588	ENSMUSG00000041351.16	ENCODEMT000552588	Rap1gap	ENCODEMT000552588	24	3212	Known	NIC	None	4	7	6	5
90741	552589	ENCODEMG000090741	ENCODEMT000552589	ENCODEMG000090741	ENCODEMT000552589	1	1155	Antisense	Antisense	None	1	0	0	0
12441	552590	ENSMUSG00000041351.16	ENCODEMT000552590	Rap1gap	ENCODEMT000552590	25	3289	Known	NIC	None	3	3	2	2
90742	552591	ENCODEMG000090742	ENCODEMT000552591	ENCODEMG000090742	ENCODEMT000552591	1	174	Intergenic	Intergenic	None	1	0	0	0
12441	552592	ENSMUSG00000041351.16	ENCODEMT000552592	Rap1gap	ENCODEMT000552592	25	3268	Known	NIC	None	1	0	0	0
90743	552593	ENCODEMG000090743	ENCODEMT000552593	ENCODEMG000090743	ENCODEMT000552593	3	1774	Intergenic	Intergenic	None	0	1	1	1
12441	552594	ENSMUSG00000041351.16	ENCODEMT000552594	Rap1gap	ENCODEMT000552594	24	3191	Known	NIC	None	0	0	1	0
90743	552595	ENCODEMG000090743	ENCODEMT000552595	ENCODEMG000090743	ENCODEMT000552595	1	4162	Intergenic	Genomic	None	1	2	14	10
34556	552596	ENSMUSG00000034757.15	ENCODEMT000552596	Tmub2	ENCODEMT000552596	3	1853	Known	NNC	None	1	0	0	1
12441	552597	ENSMUSG00000041351.16	ENCODEMT000552597	Rap1gap	ENCODEMT000552597	25	3195	Known	NIC	None	1	1	1	0
12441	552598	ENSMUSG00000041351.16	ENCODEMT000552598	Rap1gap	ENCODEMT000552598	24	3158	Known	NIC	None	0	2	0	1
12441	552599	ENSMUSG00000041351.16	ENCODEMT000552599	Rap1gap	ENCODEMT000552599	22	3930	Known	NIC	None	0	1	0	0
90744	552600	ENCODEMG000090744	ENCODEMT000552600	ENCODEMG000090744	ENCODEMT000552600	1	158	Intergenic	Intergenic	None	1	0	0	0
29242	552601	ENSMUSG00000040875.12	ENCODEMT000552601	Osbpl10	ENCODEMT000552601	12	3200	Known	NNC	None	1	0	0	0
12441	552602	ENSMUSG00000041351.16	ENCODEMT000552602	Rap1gap	ENCODEMT000552602	24	3182	Known	NNC	None	1	0	0	0
29242	552603	ENSMUSG00000040875.12	ENCODEMT000552603	Osbpl10	ENCODEMT000552603	11	3368	Known	NIC	None	0	0	1	0
29242	552604	ENSMUSG00000040875.12	ENCODEMT000552604	Osbpl10	ENCODEMT000552604	11	3326	Known	NIC	None	1	0	8	0
12441	552605	ENSMUSG00000041351.16	ENCODEMT000552605	Rap1gap	ENCODEMT000552605	24	3242	Known	NIC	None	0	0	0	1
29242	552606	ENSMUSG00000040875.12	ENCODEMT000552606	Osbpl10	ENCODEMT000552606	11	3342	Known	NIC	None	0	0	1	0
12441	552607	ENSMUSG00000041351.16	ENCODEMT000552607	Rap1gap	ENCODEMT000552607	24	3246	Known	NIC	None	0	0	0	1
12441	552608	ENSMUSG00000041351.16	ENCODEMT000552608	Rap1gap	ENCODEMT000552608	25	3244	Known	NIC	None	0	1	0	0
30660	552609	ENSMUSG00000019923.14	ENCODEMT000552609	Zwint	ENCODEMT000552609	7	1955	Known	NIC	None	0	1	0	1
34556	552610	ENSMUSG00000034757.15	ENCODEMT000552610	Tmub2	ENCODEMT000552610	4	2001	Known	NIC	None	1	1	0	0
29242	552611	ENSMUSG00000040875.12	ENCODEMT000552611	Osbpl10	ENCODEMT000552611	1	2807	Known	Genomic	None	0	0	2	0
15979	552612	ENSMUSG00000039533.8	ENCODEMT000552612	Mmd2	ENCODEMT000552612	7	1851	Known	NNC	None	0	0	1	0
12441	552613	ENSMUSG00000041351.16	ENCODEMT000552613	Rap1gap	ENCODEMT000552613	23	3454	Known	NIC	None	1	0	0	0
12441	552614	ENSMUSG00000041351.16	ENCODEMT000552614	Rap1gap	ENCODEMT000552614	24	3486	Known	NIC	None	0	0	0	1
12441	552615	ENSMUSG00000041351.16	ENCODEMT000552615	Rap1gap	ENCODEMT000552615	24	3213	Known	NIC	None	0	1	0	0
12441	552616	ENSMUSG00000041351.16	ENCODEMT000552616	Rap1gap	ENCODEMT000552616	25	3223	Known	NIC	None	0	1	0	0
12441	552617	ENSMUSG00000041351.16	ENCODEMT000552617	Rap1gap	ENCODEMT000552617	26	3329	Known	NIC	None	0	1	0	0
12441	552618	ENSMUSG00000041351.16	ENCODEMT000552618	Rap1gap	ENCODEMT000552618	25	3307	Known	NNC	None	0	0	1	0
12441	552619	ENSMUSG00000041351.16	ENCODEMT000552619	Rap1gap	ENCODEMT000552619	26	3272	Known	NIC	None	0	0	1	0
15979	552620	ENSMUSG00000039533.8	ENCODEMT000552620	Mmd2	ENCODEMT000552620	7	2449	Known	ISM	Suffix	0	0	2	0
12441	552621	ENSMUSG00000041351.16	ENCODEMT000552621	Rap1gap	ENCODEMT000552621	24	3528	Known	NIC	None	1	0	0	0
12441	552622	ENSMUSG00000041351.16	ENCODEMT000552622	Rap1gap	ENCODEMT000552622	25	3251	Known	NIC	None	0	0	1	0
12441	552623	ENSMUSG00000041351.16	ENCODEMT000552623	Rap1gap	ENCODEMT000552623	26	3273	Known	NIC	None	0	1	0	0
12441	552624	ENSMUSG00000041351.16	ENCODEMT000552624	Rap1gap	ENCODEMT000552624	1	5772	Known	Genomic	None	0	0	0	1
12441	552625	ENSMUSG00000041351.16	ENCODEMT000552625	Rap1gap	ENCODEMT000552625	24	3136	Known	ISM	Suffix	0	0	0	1
12441	552626	ENSMUSG00000041351.16	ENCODEMT000552626	Rap1gap	ENCODEMT000552626	23	3122	Known	ISM	Suffix	0	4	1	0
29243	552627	ENSMUSG00000050621.7	ENCODEMT000552627	Rps27rt	ENCODEMT000552627	2	2438	Known	Genomic	None	0	1	0	0
12441	552628	ENSMUSG00000041351.16	ENCODEMT000552628	Rap1gap	ENCODEMT000552628	24	3147	Known	ISM	Suffix	0	0	1	0
12441	552629	ENSMUSG00000041351.16	ENCODEMT000552629	Rap1gap	ENCODEMT000552629	24	3201	Known	ISM	Suffix	2	2	0	2
15979	552630	ENSMUSG00000039533.8	ENCODEMT000552630	Mmd2	ENCODEMT000552630	4	1713	Known	NIC	None	1	0	2	2
12441	552631	ENSMUSG00000041351.16	ENCODEMT000552631	Rap1gap	ENCODEMT000552631	24	3123	Known	NIC	None	0	0	0	1
12441	552632	ENSMUSG00000041351.16	ENCODEMT000552632	Rap1gap	ENCODEMT000552632	24	3167	Known	NIC	None	0	0	0	1
12441	552633	ENSMUSG00000041351.16	ENCODEMT000552633	Rap1gap	ENCODEMT000552633	22	3013	Known	ISM	Suffix	0	0	1	0
12441	552634	ENSMUSG00000041351.16	ENCODEMT000552634	Rap1gap	ENCODEMT000552634	23	3099	Known	ISM	Suffix	0	0	0	1
12441	552635	ENSMUSG00000041351.16	ENCODEMT000552635	Rap1gap	ENCODEMT000552635	21	2939	Known	ISM	Suffix	0	1	0	0
12441	552636	ENSMUSG00000041351.16	ENCODEMT000552636	Rap1gap	ENCODEMT000552636	21	2992	Known	ISM	Suffix	0	1	1	1
12441	552637	ENSMUSG00000041351.16	ENCODEMT000552637	Rap1gap	ENCODEMT000552637	21	2982	Known	ISM	Suffix	0	0	1	0
12441	552638	ENSMUSG00000041351.16	ENCODEMT000552638	Rap1gap	ENCODEMT000552638	22	3062	Known	ISM	Suffix	1	1	0	0
12441	552639	ENSMUSG00000041351.16	ENCODEMT000552639	Rap1gap	ENCODEMT000552639	20	2945	Known	ISM	Suffix	0	0	2	0
12441	552640	ENSMUSG00000041351.16	ENCODEMT000552640	Rap1gap	ENCODEMT000552640	20	3014	Known	ISM	Suffix	2	0	0	0
12441	552641	ENSMUSG00000041351.16	ENCODEMT000552641	Rap1gap	ENCODEMT000552641	19	2852	Known	ISM	Suffix	0	1	0	0
12441	552642	ENSMUSG00000041351.16	ENCODEMT000552642	Rap1gap	ENCODEMT000552642	19	2905	Known	ISM	Suffix	2	3	3	3
12441	552643	ENSMUSG00000041351.16	ENCODEMT000552643	Rap1gap	ENCODEMT000552643	19	2936	Known	ISM	Suffix	1	3	0	0
12441	552644	ENSMUSG00000041351.16	ENCODEMT000552644	Rap1gap	ENCODEMT000552644	20	2981	Known	ISM	Suffix	0	0	1	0
12441	552645	ENSMUSG00000041351.16	ENCODEMT000552645	Rap1gap	ENCODEMT000552645	20	2983	Known	ISM	Suffix	2	3	0	1
12441	552646	ENSMUSG00000041351.16	ENCODEMT000552646	Rap1gap	ENCODEMT000552646	19	2932	Known	NIC	None	0	0	0	1
12441	552647	ENSMUSG00000041351.16	ENCODEMT000552647	Rap1gap	ENCODEMT000552647	19	3136	Known	ISM	Suffix	0	1	0	0
29242	552648	ENSMUSG00000040875.12	ENCODEMT000552648	Osbpl10	ENCODEMT000552648	1	2011	Known	Genomic	None	0	0	1	0
29242	552649	ENSMUSG00000040875.12	ENCODEMT000552649	Osbpl10	ENCODEMT000552649	11	3074	Known	NNC	None	0	0	1	0
29242	552650	ENSMUSG00000040875.12	ENCODEMT000552650	Osbpl10	ENCODEMT000552650	11	3191	Known	NNC	None	0	0	0	1
29242	552651	ENSMUSG00000040875.12	ENCODEMT000552651	Osbpl10	ENCODEMT000552651	11	1939	Known	NNC	None	0	1	0	0
29242	552652	ENSMUSG00000040875.12	ENCODEMT000552652	Osbpl10	ENCODEMT000552652	12	3176	Known	NIC	None	0	1	0	0
29242	552653	ENSMUSG00000040875.12	ENCODEMT000552653	Osbpl10	ENCODEMT000552653	11	3122	Known	ISM	Suffix	1	0	3	1
29242	552654	ENSMUSG00000040875.12	ENCODEMT000552654	Osbpl10	ENCODEMT000552654	10	2930	Known	ISM	Suffix	1	1	0	0
12441	552655	ENSMUSG00000041351.16	ENCODEMT000552655	Rap1gap	ENCODEMT000552655	19	3012	Known	NNC	None	0	0	0	1
12441	552656	ENSMUSG00000041351.16	ENCODEMT000552656	Rap1gap	ENCODEMT000552656	19	2797	Known	ISM	Suffix	4	3	1	2
12441	552657	ENSMUSG00000041351.16	ENCODEMT000552657	Rap1gap	ENCODEMT000552657	18	2719	Known	ISM	Suffix	1	0	0	2
12441	552658	ENSMUSG00000041351.16	ENCODEMT000552658	Rap1gap	ENCODEMT000552658	19	2744	Known	ISM	Suffix	0	0	0	1
12441	552659	ENSMUSG00000041351.16	ENCODEMT000552659	Rap1gap	ENCODEMT000552659	18	2618	Known	ISM	Suffix	0	0	1	0
29242	552660	ENSMUSG00000040875.12	ENCODEMT000552660	Osbpl10	ENCODEMT000552660	9	2721	Known	ISM	Suffix	0	1	0	0
90745	552661	ENCODEMG000090745	ENCODEMT000552661	ENCODEMG000090745	ENCODEMT000552661	1	3051	Antisense	Antisense	None	0	0	9	4
12441	552662	ENSMUSG00000041351.16	ENCODEMT000552662	Rap1gap	ENCODEMT000552662	17	2856	Known	ISM	Suffix	1	1	0	0
12441	552663	ENSMUSG00000041351.16	ENCODEMT000552663	Rap1gap	ENCODEMT000552663	17	3801	Known	ISM	Suffix	0	0	1	0
29242	552664	ENSMUSG00000040875.12	ENCODEMT000552664	Osbpl10	ENCODEMT000552664	1	2309	Known	Genomic	None	1	0	0	0
12441	552665	ENSMUSG00000041351.16	ENCODEMT000552665	Rap1gap	ENCODEMT000552665	17	2831	Known	ISM	Suffix	1	0	0	0
29242	552666	ENSMUSG00000040875.12	ENCODEMT000552666	Osbpl10	ENCODEMT000552666	9	2866	Known	ISM	Suffix	0	2	2	1
12441	552667	ENSMUSG00000041351.16	ENCODEMT000552667	Rap1gap	ENCODEMT000552667	18	2693	Known	ISM	Suffix	0	2	0	1
12441	552668	ENSMUSG00000041351.16	ENCODEMT000552668	Rap1gap	ENCODEMT000552668	16	2536	Known	ISM	Suffix	0	0	2	1
12441	552669	ENSMUSG00000041351.16	ENCODEMT000552669	Rap1gap	ENCODEMT000552669	17	2614	Known	ISM	Suffix	1	2	1	2
29242	552670	ENSMUSG00000040875.12	ENCODEMT000552670	Osbpl10	ENCODEMT000552670	1	2680	Known	Genomic	None	0	0	1	1
29242	552671	ENSMUSG00000040875.12	ENCODEMT000552671	Osbpl10	ENCODEMT000552671	1	3289	Known	Genomic	None	1	0	0	0
29242	552672	ENSMUSG00000040875.12	ENCODEMT000552672	Osbpl10	ENCODEMT000552672	1	4400	Known	Genomic	None	0	0	1	0
29242	552673	ENSMUSG00000040875.12	ENCODEMT000552673	Osbpl10	ENCODEMT000552673	9	2855	Known	NNC	None	0	0	1	0
29242	552674	ENSMUSG00000040875.12	ENCODEMT000552674	Osbpl10	ENCODEMT000552674	9	2859	Known	NIC	None	0	3	1	1
12441	552675	ENSMUSG00000041351.16	ENCODEMT000552675	Rap1gap	ENCODEMT000552675	17	2561	Known	ISM	Suffix	0	1	0	0
29242	552676	ENSMUSG00000040875.12	ENCODEMT000552676	Osbpl10	ENCODEMT000552676	9	2745	Known	NNC	None	0	0	1	0
12441	552677	ENSMUSG00000041351.16	ENCODEMT000552677	Rap1gap	ENCODEMT000552677	15	2513	Known	ISM	Suffix	1	1	0	0
12441	552678	ENSMUSG00000041351.16	ENCODEMT000552678	Rap1gap	ENCODEMT000552678	15	2475	Known	ISM	Suffix	0	1	0	0
90746	552679	ENCODEMG000090746	ENCODEMT000552679	ENCODEMG000090746	ENCODEMT000552679	1	1893	Antisense	Antisense	None	4	0	8	0
12441	552680	ENSMUSG00000041351.16	ENCODEMT000552680	Rap1gap	ENCODEMT000552680	15	2476	Known	ISM	Suffix	3	0	5	1
12441	552681	ENSMUSG00000041351.16	ENCODEMT000552681	Rap1gap	ENCODEMT000552681	14	2398	Known	ISM	Suffix	1	0	1	3
29242	552682	ENSMUSG00000040875.12	ENCODEMT000552682	Osbpl10	ENCODEMT000552682	8	2674	Known	ISM	Suffix	3	1	2	0
12441	552683	ENSMUSG00000041351.16	ENCODEMT000552683	Rap1gap	ENCODEMT000552683	14	2333	Known	NNC	None	0	0	0	1
29242	552684	ENSMUSG00000040875.12	ENCODEMT000552684	Osbpl10	ENCODEMT000552684	1	2562	Known	Genomic	None	0	0	0	1
12441	552685	ENSMUSG00000041351.16	ENCODEMT000552685	Rap1gap	ENCODEMT000552685	13	2297	Known	ISM	Suffix	2	2	0	1
29242	552686	ENSMUSG00000040875.12	ENCODEMT000552686	Osbpl10	ENCODEMT000552686	7	2463	Known	ISM	Suffix	0	0	3	0
12441	552687	ENSMUSG00000041351.16	ENCODEMT000552687	Rap1gap	ENCODEMT000552687	13	2286	Known	ISM	Suffix	0	0	1	0
6162	552688	ENSMUSG00000079037.9	ENCODEMT000552688	Prnp	ENCODEMT000552688	2	2054	Known	NNC	None	1	0	0	0
12441	552689	ENSMUSG00000041351.16	ENCODEMT000552689	Rap1gap	ENCODEMT000552689	14	2340	Known	ISM	Suffix	0	0	1	0
12441	552690	ENSMUSG00000041351.16	ENCODEMT000552690	Rap1gap	ENCODEMT000552690	14	2335	Known	ISM	Suffix	1	1	4	0
29244	552691	ENSMUSG00000098127.1	ENCODEMT000552691	Gm4665	ENCODEMT000552691	1	3786	Known	Genomic	None	1	0	0	0
12441	552692	ENSMUSG00000041351.16	ENCODEMT000552692	Rap1gap	ENCODEMT000552692	14	2283	Known	ISM	Suffix	0	1	0	0
90747	552693	ENCODEMG000090747	ENCODEMT000552693	ENCODEMG000090747	ENCODEMT000552693	1	2045	Antisense	Antisense	None	0	0	1	0
12441	552694	ENSMUSG00000041351.16	ENCODEMT000552694	Rap1gap	ENCODEMT000552694	13	2203	Known	ISM	Suffix	0	0	1	0
90748	552695	ENCODEMG000090748	ENCODEMT000552695	ENCODEMG000090748	ENCODEMT000552695	1	1848	Antisense	Antisense	None	20	6	46	21
34556	552696	ENSMUSG00000034757.15	ENCODEMT000552696	Tmub2	ENCODEMT000552696	4	1923	Known	NNC	None	1	0	0	0
12441	552697	ENSMUSG00000041351.16	ENCODEMT000552697	Rap1gap	ENCODEMT000552697	14	2281	Known	ISM	Suffix	0	1	0	0
12441	552698	ENSMUSG00000041351.16	ENCODEMT000552698	Rap1gap	ENCODEMT000552698	14	2365	Known	ISM	Suffix	1	0	0	0
90748	552699	ENCODEMG000090748	ENCODEMT000552699	ENCODEMG000090748	ENCODEMT000552699	2	2509	Antisense	Genomic	None	0	0	1	0
12441	552700	ENSMUSG00000041351.16	ENCODEMT000552700	Rap1gap	ENCODEMT000552700	13	2232	Known	ISM	Suffix	1	0	0	0
12441	552701	ENSMUSG00000041351.16	ENCODEMT000552701	Rap1gap	ENCODEMT000552701	13	2248	Known	ISM	Suffix	3	5	5	0
12441	552702	ENSMUSG00000041351.16	ENCODEMT000552702	Rap1gap	ENCODEMT000552702	12	2167	Known	ISM	Suffix	0	1	0	0
12441	552703	ENSMUSG00000041351.16	ENCODEMT000552703	Rap1gap	ENCODEMT000552703	12	2171	Known	ISM	Suffix	1	2	3	2
12441	552704	ENSMUSG00000041351.16	ENCODEMT000552704	Rap1gap	ENCODEMT000552704	13	2195	Known	ISM	Suffix	1	0	2	1
12441	552705	ENSMUSG00000041351.16	ENCODEMT000552705	Rap1gap	ENCODEMT000552705	13	2224	Known	NIC	None	0	0	1	0
29242	552706	ENSMUSG00000040875.12	ENCODEMT000552706	Osbpl10	ENCODEMT000552706	6	2308	Known	ISM	Suffix	1	2	1	2
12441	552707	ENSMUSG00000041351.16	ENCODEMT000552707	Rap1gap	ENCODEMT000552707	12	2117	Known	ISM	Suffix	0	1	0	0
12441	552708	ENSMUSG00000041351.16	ENCODEMT000552708	Rap1gap	ENCODEMT000552708	13	2241	Known	NNC	None	0	0	0	1
90749	552709	ENCODEMG000090749	ENCODEMT000552709	ENCODEMG000090749	ENCODEMT000552709	1	753	Antisense	Antisense	None	1	0	0	0
12441	552710	ENSMUSG00000041351.16	ENCODEMT000552710	Rap1gap	ENCODEMT000552710	12	3114	Known	NIC	None	1	0	0	0
29242	552711	ENSMUSG00000040875.12	ENCODEMT000552711	Osbpl10	ENCODEMT000552711	5	2158	Known	ISM	Suffix	2	2	10	1
12441	552712	ENSMUSG00000041351.16	ENCODEMT000552712	Rap1gap	ENCODEMT000552712	11	2467	Known	ISM	Suffix	2	0	2	1
12441	552713	ENSMUSG00000041351.16	ENCODEMT000552713	Rap1gap	ENCODEMT000552713	12	2545	Known	ISM	Suffix	0	2	0	1
12441	552714	ENSMUSG00000041351.16	ENCODEMT000552714	Rap1gap	ENCODEMT000552714	12	2492	Known	ISM	Suffix	0	0	1	1
12441	552715	ENSMUSG00000041351.16	ENCODEMT000552715	Rap1gap	ENCODEMT000552715	11	1940	Known	ISM	Suffix	0	0	1	0
12441	552716	ENSMUSG00000041351.16	ENCODEMT000552716	Rap1gap	ENCODEMT000552716	10	1939	Known	ISM	Suffix	1	0	5	3
12441	552717	ENSMUSG00000041351.16	ENCODEMT000552717	Rap1gap	ENCODEMT000552717	11	2048	Known	ISM	Suffix	0	1	0	0
90750	552718	ENCODEMG000090750	ENCODEMT000552718	ENCODEMG000090750	ENCODEMT000552718	1	3621	Antisense	Antisense	None	1	1	0	0
12441	552719	ENSMUSG00000041351.16	ENCODEMT000552719	Rap1gap	ENCODEMT000552719	11	2017	Known	ISM	Suffix	4	1	1	0
29242	552720	ENSMUSG00000040875.12	ENCODEMT000552720	Osbpl10	ENCODEMT000552720	4	3736	Known	ISM	Suffix	3	2	1	0
12441	552721	ENSMUSG00000041351.16	ENCODEMT000552721	Rap1gap	ENCODEMT000552721	10	1970	Known	ISM	Suffix	0	0	1	0
29242	552722	ENSMUSG00000040875.12	ENCODEMT000552722	Osbpl10	ENCODEMT000552722	3	1490	Known	ISM	Suffix	0	0	1	1
90751	552723	ENCODEMG000090751	ENCODEMT000552723	ENCODEMG000090751	ENCODEMT000552723	1	3590	Antisense	Antisense	None	1	0	0	0
12441	552724	ENSMUSG00000041351.16	ENCODEMT000552724	Rap1gap	ENCODEMT000552724	9	1849	Known	ISM	Suffix	9	3	4	6
12441	552725	ENSMUSG00000041351.16	ENCODEMT000552725	Rap1gap	ENCODEMT000552725	9	1796	Known	ISM	Suffix	0	1	0	2
29242	552726	ENSMUSG00000040875.12	ENCODEMT000552726	Osbpl10	ENCODEMT000552726	2	2644	Known	ISM	Suffix	0	0	1	0
29242	552727	ENSMUSG00000040875.12	ENCODEMT000552727	Osbpl10	ENCODEMT000552727	1	1645	Known	Genomic	None	2	0	0	0
12441	552728	ENSMUSG00000041351.16	ENCODEMT000552728	Rap1gap	ENCODEMT000552728	10	1896	Known	ISM	Suffix	0	1	0	0
90752	552729	ENCODEMG000090752	ENCODEMT000552729	ENCODEMG000090752	ENCODEMT000552729	1	1534	Intergenic	Intergenic	None	2	3	3	1
12441	552730	ENSMUSG00000041351.16	ENCODEMT000552730	Rap1gap	ENCODEMT000552730	10	1927	Known	ISM	Suffix	5	3	4	4
12441	552731	ENSMUSG00000041351.16	ENCODEMT000552731	Rap1gap	ENCODEMT000552731	10	1874	Known	ISM	Suffix	1	0	1	0
29247	552732	ENSMUSG00000032437.10	ENCODEMT000552732	Stt3b	ENCODEMT000552732	1	2432	Known	Genomic	None	1	5	1	2
29247	552733	ENSMUSG00000032437.10	ENCODEMT000552733	Stt3b	ENCODEMT000552733	14	3975	Known	NIC	None	2	0	0	0
12441	552734	ENSMUSG00000041351.16	ENCODEMT000552734	Rap1gap	ENCODEMT000552734	10	1958	Known	ISM	Suffix	0	1	1	0
29247	552735	ENSMUSG00000032437.10	ENCODEMT000552735	Stt3b	ENCODEMT000552735	11	2988	Known	ISM	Suffix	4	1	1	1
29247	552736	ENSMUSG00000032437.10	ENCODEMT000552736	Stt3b	ENCODEMT000552736	6	2326	Known	ISM	Suffix	5	6	8	2
12441	552737	ENSMUSG00000041351.16	ENCODEMT000552737	Rap1gap	ENCODEMT000552737	9	1880	Known	ISM	Suffix	0	0	1	0
12441	552738	ENSMUSG00000041351.16	ENCODEMT000552738	Rap1gap	ENCODEMT000552738	9	1827	Known	ISM	Suffix	1	0	0	0
29247	552739	ENSMUSG00000032437.10	ENCODEMT000552739	Stt3b	ENCODEMT000552739	4	1966	Known	ISM	Suffix	9	6	13	5
29247	552740	ENSMUSG00000032437.10	ENCODEMT000552740	Stt3b	ENCODEMT000552740	10	2889	Known	ISM	Suffix	1	3	1	1
6162	552741	ENSMUSG00000079037.9	ENCODEMT000552741	Prnp	ENCODEMT000552741	2	2049	Known	NIC	None	0	0	1	0
29247	552742	ENSMUSG00000032437.10	ENCODEMT000552742	Stt3b	ENCODEMT000552742	12	3088	Known	ISM	Suffix	1	0	1	2
29247	552743	ENSMUSG00000032437.10	ENCODEMT000552743	Stt3b	ENCODEMT000552743	14	3442	Known	ISM	Suffix	4	7	3	4
34556	552744	ENSMUSG00000034757.15	ENCODEMT000552744	Tmub2	ENCODEMT000552744	3	2123	Known	ISM	Prefix	0	0	1	0
12441	552745	ENSMUSG00000041351.16	ENCODEMT000552745	Rap1gap	ENCODEMT000552745	9	2776	Known	NNC	None	0	1	0	0
12441	552746	ENSMUSG00000041351.16	ENCODEMT000552746	Rap1gap	ENCODEMT000552746	8	1714	Known	ISM	Suffix	3	1	1	0
29247	552747	ENSMUSG00000032437.10	ENCODEMT000552747	Stt3b	ENCODEMT000552747	16	6814	Known	NNC	None	0	1	0	0
12441	552748	ENSMUSG00000041351.16	ENCODEMT000552748	Rap1gap	ENCODEMT000552748	9	1792	Known	ISM	Suffix	2	0	1	0
12441	552749	ENSMUSG00000041351.16	ENCODEMT000552749	Rap1gap	ENCODEMT000552749	8	1743	Known	ISM	Suffix	0	0	1	0
15979	552750	ENSMUSG00000039533.8	ENCODEMT000552750	Mmd2	ENCODEMT000552750	8	1269	Known	NNC	None	0	0	1	0
12441	552751	ENSMUSG00000041351.16	ENCODEMT000552751	Rap1gap	ENCODEMT000552751	8	1660	Known	ISM	Suffix	5	5	1	4
29247	552752	ENSMUSG00000032437.10	ENCODEMT000552752	Stt3b	ENCODEMT000552752	7	2538	Known	ISM	Suffix	2	3	13	3
29247	552753	ENSMUSG00000032437.10	ENCODEMT000552753	Stt3b	ENCODEMT000552753	8	2693	Known	ISM	Suffix	2	1	5	0
12441	552754	ENSMUSG00000041351.16	ENCODEMT000552754	Rap1gap	ENCODEMT000552754	8	1607	Known	ISM	Suffix	0	0	1	0
29247	552755	ENSMUSG00000032437.10	ENCODEMT000552755	Stt3b	ENCODEMT000552755	3	1792	Known	ISM	Suffix	2	0	4	2
12441	552756	ENSMUSG00000041351.16	ENCODEMT000552756	Rap1gap	ENCODEMT000552756	7	2285	Known	ISM	Suffix	3	4	5	4
29247	552757	ENSMUSG00000032437.10	ENCODEMT000552757	Stt3b	ENCODEMT000552757	5	2138	Known	ISM	Suffix	1	1	2	0
12441	552758	ENSMUSG00000041351.16	ENCODEMT000552758	Rap1gap	ENCODEMT000552758	6	1746	Known	ISM	Suffix	1	0	0	0
12441	552759	ENSMUSG00000041351.16	ENCODEMT000552759	Rap1gap	ENCODEMT000552759	7	1529	Known	ISM	Suffix	0	0	1	2
12441	552760	ENSMUSG00000041351.16	ENCODEMT000552760	Rap1gap	ENCODEMT000552760	7	1558	Known	ISM	Suffix	0	1	1	0
29247	552761	ENSMUSG00000032437.10	ENCODEMT000552761	Stt3b	ENCODEMT000552761	15	3551	Known	ISM	Suffix	0	1	1	0
12441	552762	ENSMUSG00000041351.16	ENCODEMT000552762	Rap1gap	ENCODEMT000552762	6	1693	Known	ISM	Suffix	4	2	0	0
12441	552763	ENSMUSG00000041351.16	ENCODEMT000552763	Rap1gap	ENCODEMT000552763	6	1640	Known	ISM	Suffix	1	0	1	1
12441	552764	ENSMUSG00000041351.16	ENCODEMT000552764	Rap1gap	ENCODEMT000552764	5	1632	Known	ISM	Suffix	0	1	0	0
12441	552765	ENSMUSG00000041351.16	ENCODEMT000552765	Rap1gap	ENCODEMT000552765	5	1358	Known	ISM	Suffix	2	0	0	1
12441	552766	ENSMUSG00000041351.16	ENCODEMT000552766	Rap1gap	ENCODEMT000552766	5	1298	Known	ISM	Suffix	1	0	0	0
12441	552767	ENSMUSG00000041351.16	ENCODEMT000552767	Rap1gap	ENCODEMT000552767	5	1278	Known	ISM	Suffix	0	0	1	0
12441	552768	ENSMUSG00000041351.16	ENCODEMT000552768	Rap1gap	ENCODEMT000552768	2	1793	Known	ISM	Suffix	2	0	0	0
12441	552769	ENSMUSG00000041351.16	ENCODEMT000552769	Rap1gap	ENCODEMT000552769	4	1180	Known	ISM	Suffix	1	0	0	0
12441	552770	ENSMUSG00000041351.16	ENCODEMT000552770	Rap1gap	ENCODEMT000552770	4	1149	Known	ISM	Suffix	2	0	1	1
12441	552771	ENSMUSG00000041351.16	ENCODEMT000552771	Rap1gap	ENCODEMT000552771	1	3359	Known	Genomic	None	3	6	4	1
12441	552772	ENSMUSG00000041351.16	ENCODEMT000552772	Rap1gap	ENCODEMT000552772	2	1342	Known	ISM	Suffix	0	0	0	1
30660	552773	ENSMUSG00000019923.14	ENCODEMT000552773	Zwint	ENCODEMT000552773	8	1776	Known	NNC	None	1	0	0	0
12443	552774	ENSMUSG00000028766.10	ENCODEMT000552774	Alpl	ENCODEMT000552774	11	2323	Known	ISM	Suffix	0	1	0	0
12443	552775	ENSMUSG00000028766.10	ENCODEMT000552775	Alpl	ENCODEMT000552775	11	2361	Known	NIC	None	0	0	1	0
29247	552776	ENSMUSG00000032437.10	ENCODEMT000552776	Stt3b	ENCODEMT000552776	13	3154	Known	ISM	Suffix	2	0	3	1
12443	552777	ENSMUSG00000028766.10	ENCODEMT000552777	Alpl	ENCODEMT000552777	12	2520	Known	NNC	None	0	0	0	1
29247	552778	ENSMUSG00000032437.10	ENCODEMT000552778	Stt3b	ENCODEMT000552778	17	4395	Known	NNC	None	1	1	0	1
12443	552779	ENSMUSG00000028766.10	ENCODEMT000552779	Alpl	ENCODEMT000552779	12	2462	Known	NNC	None	0	0	2	0
12443	552780	ENSMUSG00000028766.10	ENCODEMT000552780	Alpl	ENCODEMT000552780	12	2515	Known	NNC	None	0	0	1	1
29247	552781	ENSMUSG00000032437.10	ENCODEMT000552781	Stt3b	ENCODEMT000552781	2	1678	Known	ISM	Suffix	2	0	2	1
12443	552782	ENSMUSG00000028766.10	ENCODEMT000552782	Alpl	ENCODEMT000552782	12	2455	Known	NIC	None	0	0	0	2
29247	552783	ENSMUSG00000032437.10	ENCODEMT000552783	Stt3b	ENCODEMT000552783	16	4217	Known	NNC	None	0	1	1	1
12443	552784	ENSMUSG00000028766.10	ENCODEMT000552784	Alpl	ENCODEMT000552784	12	2522	Known	NNC	None	0	1	0	0
12443	552785	ENSMUSG00000028766.10	ENCODEMT000552785	Alpl	ENCODEMT000552785	2	1090	Known	ISM	Suffix	1	0	0	2
12443	552786	ENSMUSG00000028766.10	ENCODEMT000552786	Alpl	ENCODEMT000552786	4	1310	Known	ISM	Suffix	0	0	1	0
12443	552787	ENSMUSG00000028766.10	ENCODEMT000552787	Alpl	ENCODEMT000552787	10	2218	Known	ISM	Suffix	0	0	1	0
6162	552788	ENSMUSG00000079037.9	ENCODEMT000552788	Prnp	ENCODEMT000552788	4	1890	Known	NNC	None	0	0	1	0
29247	552789	ENSMUSG00000032437.10	ENCODEMT000552789	Stt3b	ENCODEMT000552789	15	5410	Known	NIC	None	0	0	1	1
29247	552790	ENSMUSG00000032437.10	ENCODEMT000552790	Stt3b	ENCODEMT000552790	15	4065	Known	NNC	None	0	3	0	1
23826	552791	ENSMUSG00000078566.8	ENCODEMT000552791	Bnip3	ENCODEMT000552791	7	1684	Known	NNC	None	0	0	0	1
12443	552792	ENSMUSG00000028766.10	ENCODEMT000552792	Alpl	ENCODEMT000552792	9	1984	Known	ISM	Suffix	0	0	0	1
12443	552793	ENSMUSG00000028766.10	ENCODEMT000552793	Alpl	ENCODEMT000552793	1	1563	Known	Genomic	None	0	0	0	1
90753	552794	ENCODEMG000090753	ENCODEMT000552794	ENCODEMG000090753	ENCODEMT000552794	4	1876	Intergenic	Intergenic	None	0	0	1	0
90754	552795	ENCODEMG000090754	ENCODEMT000552795	ENCODEMG000090754	ENCODEMT000552795	1	155	Intergenic	Intergenic	None	0	1	0	0
12444	552796	ENSMUSG00000057530.14	ENCODEMT000552796	Ece1	ENCODEMT000552796	19	3338	Known	NIC	None	41	29	37	50
12444	552797	ENSMUSG00000057530.14	ENCODEMT000552797	Ece1	ENCODEMT000552797	14	4292	Known	ISM	Prefix	0	0	0	1
12444	552798	ENSMUSG00000057530.14	ENCODEMT000552798	Ece1	ENCODEMT000552798	17	4501	Known	NIC	None	0	1	2	2
29247	552799	ENSMUSG00000032437.10	ENCODEMT000552799	Stt3b	ENCODEMT000552799	16	4114	Known	NIC	None	0	2	0	0
29247	552800	ENSMUSG00000032437.10	ENCODEMT000552800	Stt3b	ENCODEMT000552800	16	4214	Known	NNC	None	0	2	0	0
23826	552801	ENSMUSG00000078566.8	ENCODEMT000552801	Bnip3	ENCODEMT000552801	7	1511	Known	NNC	None	0	0	0	1
12444	552802	ENSMUSG00000057530.14	ENCODEMT000552802	Ece1	ENCODEMT000552802	18	5466	Known	NIC	None	0	0	0	1
23826	552803	ENSMUSG00000078566.8	ENCODEMT000552803	Bnip3	ENCODEMT000552803	6	1636	Known	NIC	None	2	0	0	1
12444	552804	ENSMUSG00000057530.14	ENCODEMT000552804	Ece1	ENCODEMT000552804	20	2890	Known	NNC	None	0	1	0	0
12444	552805	ENSMUSG00000057530.14	ENCODEMT000552805	Ece1	ENCODEMT000552805	20	4647	Known	NNC	None	0	1	0	0
12444	552806	ENSMUSG00000057530.14	ENCODEMT000552806	Ece1	ENCODEMT000552806	18	6132	Known	NIC	None	0	0	1	0
12444	552807	ENSMUSG00000057530.14	ENCODEMT000552807	Ece1	ENCODEMT000552807	2	1963	Known	ISM	Prefix	0	0	0	1
29247	552808	ENSMUSG00000032437.10	ENCODEMT000552808	Stt3b	ENCODEMT000552808	16	4177	Known	NNC	None	0	0	0	1
12444	552809	ENSMUSG00000057530.14	ENCODEMT000552809	Ece1	ENCODEMT000552809	21	2943	Known	NNC	None	0	0	0	1
29247	552810	ENSMUSG00000032437.10	ENCODEMT000552810	Stt3b	ENCODEMT000552810	16	4218	Known	NNC	None	0	1	1	0
12444	552811	ENSMUSG00000057530.14	ENCODEMT000552811	Ece1	ENCODEMT000552811	18	4583	Known	NIC	None	0	0	0	1
29247	552812	ENSMUSG00000032437.10	ENCODEMT000552812	Stt3b	ENCODEMT000552812	16	4217	Known	NNC	None	0	0	1	0
29247	552813	ENSMUSG00000032437.10	ENCODEMT000552813	Stt3b	ENCODEMT000552813	16	4209	Known	NNC	None	1	0	0	0
12444	552814	ENSMUSG00000057530.14	ENCODEMT000552814	Ece1	ENCODEMT000552814	18	4528	Known	NIC	None	1	0	0	0
12444	552815	ENSMUSG00000057530.14	ENCODEMT000552815	Ece1	ENCODEMT000552815	19	4684	Known	NIC	None	0	1	0	0
29247	552816	ENSMUSG00000032437.10	ENCODEMT000552816	Stt3b	ENCODEMT000552816	13	3150	Known	NNC	None	1	0	0	0
29247	552817	ENSMUSG00000032437.10	ENCODEMT000552817	Stt3b	ENCODEMT000552817	9	2742	Known	ISM	Suffix	1	0	0	0
15979	552818	ENSMUSG00000039533.8	ENCODEMT000552818	Mmd2	ENCODEMT000552818	6	1929	Known	NIC	None	1	0	0	2
12444	552819	ENSMUSG00000057530.14	ENCODEMT000552819	Ece1	ENCODEMT000552819	1	2692	Known	Genomic	None	0	0	2	1
12444	552820	ENSMUSG00000057530.14	ENCODEMT000552820	Ece1	ENCODEMT000552820	1	4479	Known	Genomic	None	0	0	1	0
29247	552821	ENSMUSG00000032437.10	ENCODEMT000552821	Stt3b	ENCODEMT000552821	16	3633	Known	NNC	None	0	1	0	0
12444	552822	ENSMUSG00000057530.14	ENCODEMT000552822	Ece1	ENCODEMT000552822	19	4944	Known	NNC	None	0	0	0	1
12444	552823	ENSMUSG00000057530.14	ENCODEMT000552823	Ece1	ENCODEMT000552823	19	4744	Known	NIC	None	3	2	5	6
29247	552824	ENSMUSG00000032437.10	ENCODEMT000552824	Stt3b	ENCODEMT000552824	16	4221	Known	NNC	None	0	1	0	0
12444	552825	ENSMUSG00000057530.14	ENCODEMT000552825	Ece1	ENCODEMT000552825	4	601	Known	ISM	Prefix	0	1	0	0
12444	552826	ENSMUSG00000057530.14	ENCODEMT000552826	Ece1	ENCODEMT000552826	18	2244	Known	ISM	Prefix	0	0	1	0
12444	552827	ENSMUSG00000057530.14	ENCODEMT000552827	Ece1	ENCODEMT000552827	18	4671	Known	ISM	Suffix	1	1	0	0
12444	552828	ENSMUSG00000057530.14	ENCODEMT000552828	Ece1	ENCODEMT000552828	17	4756	Known	ISM	Suffix	1	3	10	8
12444	552829	ENSMUSG00000057530.14	ENCODEMT000552829	Ece1	ENCODEMT000552829	17	2430	Known	NNC	None	0	0	1	0
12444	552830	ENSMUSG00000057530.14	ENCODEMT000552830	Ece1	ENCODEMT000552830	17	4512	Known	ISM	Suffix	0	0	0	1
12444	552831	ENSMUSG00000057530.14	ENCODEMT000552831	Ece1	ENCODEMT000552831	16	4317	Known	ISM	Suffix	0	0	1	0
34556	552832	ENSMUSG00000034757.15	ENCODEMT000552832	Tmub2	ENCODEMT000552832	4	1792	Known	NNC	None	0	0	0	1
12444	552833	ENSMUSG00000057530.14	ENCODEMT000552833	Ece1	ENCODEMT000552833	15	3481	Known	ISM	Suffix	1	1	0	0
12444	552834	ENSMUSG00000057530.14	ENCODEMT000552834	Ece1	ENCODEMT000552834	12	3808	Known	ISM	Suffix	0	0	3	0
12444	552835	ENSMUSG00000057530.14	ENCODEMT000552835	Ece1	ENCODEMT000552835	12	3822	Known	ISM	Suffix	1	0	0	0
90755	552836	ENCODEMG000090755	ENCODEMT000552836	ENCODEMG000090755	ENCODEMT000552836	1	2332	Antisense	Antisense	None	16	15	64	23
29247	552837	ENSMUSG00000032437.10	ENCODEMT000552837	Stt3b	ENCODEMT000552837	17	4116	Known	NNC	None	0	1	0	0
90755	552838	ENCODEMG000090755	ENCODEMT000552838	ENCODEMG000090755	ENCODEMT000552838	2	2281	Antisense	Genomic	None	0	0	1	0
90755	552839	ENCODEMG000090755	ENCODEMT000552839	ENCODEMG000090755	ENCODEMT000552839	2	2066	Antisense	Genomic	None	0	0	1	0
90755	552840	ENCODEMG000090755	ENCODEMT000552840	ENCODEMG000090755	ENCODEMT000552840	2	1689	Antisense	Genomic	None	0	0	0	1
12444	552841	ENSMUSG00000057530.14	ENCODEMT000552841	Ece1	ENCODEMT000552841	11	3616	Known	ISM	Suffix	0	0	0	1
12444	552842	ENSMUSG00000057530.14	ENCODEMT000552842	Ece1	ENCODEMT000552842	8	4899	Known	ISM	Suffix	0	0	0	1
12444	552843	ENSMUSG00000057530.14	ENCODEMT000552843	Ece1	ENCODEMT000552843	4	3314	Known	NNC	None	0	0	1	0
12444	552844	ENSMUSG00000057530.14	ENCODEMT000552844	Ece1	ENCODEMT000552844	9	3752	Known	NIC	None	0	0	0	1
12444	552845	ENSMUSG00000057530.14	ENCODEMT000552845	Ece1	ENCODEMT000552845	8	3217	Known	ISM	Suffix	0	0	1	0
12444	552846	ENSMUSG00000057530.14	ENCODEMT000552846	Ece1	ENCODEMT000552846	1	2515	Known	Genomic	None	0	0	0	1
12444	552847	ENSMUSG00000057530.14	ENCODEMT000552847	Ece1	ENCODEMT000552847	5	2966	Known	ISM	Suffix	0	0	1	0
12444	552848	ENSMUSG00000057530.14	ENCODEMT000552848	Ece1	ENCODEMT000552848	3	2787	Known	ISM	Suffix	1	0	3	0
15979	552849	ENSMUSG00000039533.8	ENCODEMT000552849	Mmd2	ENCODEMT000552849	8	1706	Known	NIC	None	0	0	1	1
12444	552850	ENSMUSG00000057530.14	ENCODEMT000552850	Ece1	ENCODEMT000552850	2	2596	Known	ISM	Suffix	1	0	0	1
12444	552851	ENSMUSG00000057530.14	ENCODEMT000552851	Ece1	ENCODEMT000552851	3	2685	Known	NNC	None	0	1	0	0
12444	552852	ENSMUSG00000057530.14	ENCODEMT000552852	Ece1	ENCODEMT000552852	1	2500	Known	ISM	None	9	11	9	9
90756	552853	ENCODEMG000090756	ENCODEMT000552853	ENCODEMG000090756	ENCODEMT000552853	1	1	Antisense	Antisense	None	0	1	0	0
90757	552854	ENCODEMG000090757	ENCODEMT000552854	ENCODEMG000090757	ENCODEMT000552854	1	170	Intergenic	Intergenic	None	1	0	0	0
90758	552855	ENCODEMG000090758	ENCODEMT000552855	ENCODEMG000090758	ENCODEMT000552855	1	2741	Intergenic	Intergenic	None	1	0	0	0
90759	552856	ENCODEMG000090759	ENCODEMT000552856	ENCODEMG000090759	ENCODEMT000552856	1	1761	Antisense	Antisense	None	1	0	0	0
12446	552857	ENSMUSG00000028760.16	ENCODEMT000552857	Eif4g3	ENCODEMT000552857	34	5256	Known	NNC	None	0	1	0	0
12446	552858	ENSMUSG00000028760.16	ENCODEMT000552858	Eif4g3	ENCODEMT000552858	35	5315	Known	NIC	None	1	0	0	0
12446	552859	ENSMUSG00000028760.16	ENCODEMT000552859	Eif4g3	ENCODEMT000552859	36	5481	Known	NIC	None	0	0	1	0
12446	552860	ENSMUSG00000028760.16	ENCODEMT000552860	Eif4g3	ENCODEMT000552860	10	2136	Known	NIC	None	0	0	0	1
12446	552861	ENSMUSG00000028760.16	ENCODEMT000552861	Eif4g3	ENCODEMT000552861	36	5343	Known	NNC	None	0	0	0	1
12446	552862	ENSMUSG00000028760.16	ENCODEMT000552862	Eif4g3	ENCODEMT000552862	8	903	Known	ISM	Prefix	0	0	0	1
12446	552863	ENSMUSG00000028760.16	ENCODEMT000552863	Eif4g3	ENCODEMT000552863	5	3214	Known	ISM	Prefix	0	1	0	1
12446	552864	ENSMUSG00000028760.16	ENCODEMT000552864	Eif4g3	ENCODEMT000552864	36	5343	Known	NIC	None	0	0	0	1
12446	552865	ENSMUSG00000028760.16	ENCODEMT000552865	Eif4g3	ENCODEMT000552865	9	1032	Known	ISM	Prefix	0	0	0	1
12446	552866	ENSMUSG00000028760.16	ENCODEMT000552866	Eif4g3	ENCODEMT000552866	35	5376	Known	NIC	None	0	1	0	0
12446	552867	ENSMUSG00000028760.16	ENCODEMT000552867	Eif4g3	ENCODEMT000552867	34	5181	Known	NIC	None	0	0	1	0
12446	552868	ENSMUSG00000028760.16	ENCODEMT000552868	Eif4g3	ENCODEMT000552868	10	1146	Known	ISM	Prefix	0	0	0	1
12446	552869	ENSMUSG00000028760.16	ENCODEMT000552869	Eif4g3	ENCODEMT000552869	34	5160	Known	NIC	None	0	0	1	0
12446	552870	ENSMUSG00000028760.16	ENCODEMT000552870	Eif4g3	ENCODEMT000552870	25	3562	Known	NIC	None	0	0	0	1
12446	552871	ENSMUSG00000028760.16	ENCODEMT000552871	Eif4g3	ENCODEMT000552871	35	5302	Known	NIC	None	0	1	0	0
12446	552872	ENSMUSG00000028760.16	ENCODEMT000552872	Eif4g3	ENCODEMT000552872	36	5404	Known	NIC	None	0	0	1	0
12446	552873	ENSMUSG00000028760.16	ENCODEMT000552873	Eif4g3	ENCODEMT000552873	34	5251	Known	NIC	None	0	0	1	0
12446	552874	ENSMUSG00000028760.16	ENCODEMT000552874	Eif4g3	ENCODEMT000552874	34	5215	Known	NIC	None	0	0	1	0
12446	552875	ENSMUSG00000028760.16	ENCODEMT000552875	Eif4g3	ENCODEMT000552875	35	5251	Known	NNC	None	0	0	1	0
12446	552876	ENSMUSG00000028760.16	ENCODEMT000552876	Eif4g3	ENCODEMT000552876	36	5377	Known	NIC	None	0	0	1	0
12446	552877	ENSMUSG00000028760.16	ENCODEMT000552877	Eif4g3	ENCODEMT000552877	34	5269	Known	NIC	None	0	0	1	1
12446	552878	ENSMUSG00000028760.16	ENCODEMT000552878	Eif4g3	ENCODEMT000552878	34	5248	Known	NIC	None	0	0	0	1
12446	552879	ENSMUSG00000028760.16	ENCODEMT000552879	Eif4g3	ENCODEMT000552879	35	5383	Known	NIC	None	0	0	0	2
29247	552880	ENSMUSG00000032437.10	ENCODEMT000552880	Stt3b	ENCODEMT000552880	7	3033	Known	NIC	None	0	0	1	0
12446	552881	ENSMUSG00000028760.16	ENCODEMT000552881	Eif4g3	ENCODEMT000552881	35	5339	Known	NIC	None	0	0	1	0
12446	552882	ENSMUSG00000028760.16	ENCODEMT000552882	Eif4g3	ENCODEMT000552882	35	5432	Known	NIC	None	0	0	1	0
12446	552883	ENSMUSG00000028760.16	ENCODEMT000552883	Eif4g3	ENCODEMT000552883	35	5351	Known	NIC	None	0	0	1	0
12446	552884	ENSMUSG00000028760.16	ENCODEMT000552884	Eif4g3	ENCODEMT000552884	35	5253	Known	NIC	None	0	0	1	0
12446	552885	ENSMUSG00000028760.16	ENCODEMT000552885	Eif4g3	ENCODEMT000552885	8	1434	Known	NNC	None	0	0	0	1
12446	552886	ENSMUSG00000028760.16	ENCODEMT000552886	Eif4g3	ENCODEMT000552886	33	5643	Known	ISM	Suffix	0	0	1	0
12446	552887	ENSMUSG00000028760.16	ENCODEMT000552887	Eif4g3	ENCODEMT000552887	22	3450	Known	NIC	None	1	0	0	0
12446	552888	ENSMUSG00000028760.16	ENCODEMT000552888	Eif4g3	ENCODEMT000552888	35	5210	Known	ISM	Suffix	0	0	1	0
12446	552889	ENSMUSG00000028760.16	ENCODEMT000552889	Eif4g3	ENCODEMT000552889	19	3347	Known	ISM	Prefix	0	0	0	1
12446	552890	ENSMUSG00000028760.16	ENCODEMT000552890	Eif4g3	ENCODEMT000552890	1	2028	Known	Genomic	None	0	0	2	0
90760	552891	ENCODEMG000090760	ENCODEMT000552891	ENCODEMG000090760	ENCODEMT000552891	1	1910	Antisense	Antisense	None	0	2	5	1
90761	552892	ENCODEMG000090761	ENCODEMT000552892	ENCODEMG000090761	ENCODEMT000552892	1	2965	Antisense	Antisense	None	0	3	22	6
90762	552893	ENCODEMG000090762	ENCODEMT000552893	ENCODEMG000090762	ENCODEMT000552893	1	2639	Antisense	Antisense	None	0	0	0	1
90763	552894	ENCODEMG000090763	ENCODEMT000552894	ENCODEMG000090763	ENCODEMT000552894	1	3841	Antisense	Antisense	None	4	2	9	5
12446	552895	ENSMUSG00000028760.16	ENCODEMT000552895	Eif4g3	ENCODEMT000552895	1	2035	Known	Genomic	None	0	0	1	1
90764	552896	ENCODEMG000090764	ENCODEMT000552896	ENCODEMG000090764	ENCODEMT000552896	1	1260	Antisense	Antisense	None	1	1	6	8
12446	552897	ENSMUSG00000028760.16	ENCODEMT000552897	Eif4g3	ENCODEMT000552897	1	2494	Known	Genomic	None	0	0	1	0
12446	552898	ENSMUSG00000028760.16	ENCODEMT000552898	Eif4g3	ENCODEMT000552898	1	2386	Known	Genomic	None	0	0	1	0
12446	552899	ENSMUSG00000028760.16	ENCODEMT000552899	Eif4g3	ENCODEMT000552899	1	931	Known	Genomic	None	0	0	1	0
90765	552900	ENCODEMG000090765	ENCODEMT000552900	ENCODEMG000090765	ENCODEMT000552900	1	3823	Antisense	Antisense	None	0	0	1	0
12446	552901	ENSMUSG00000028760.16	ENCODEMT000552901	Eif4g3	ENCODEMT000552901	32	4956	Known	NNC	None	0	0	0	1
12446	552902	ENSMUSG00000028760.16	ENCODEMT000552902	Eif4g3	ENCODEMT000552902	1	2529	Known	Genomic	None	0	1	0	0
12446	552903	ENSMUSG00000028760.16	ENCODEMT000552903	Eif4g3	ENCODEMT000552903	1	1450	Known	Genomic	None	1	0	0	0
12446	552904	ENSMUSG00000028760.16	ENCODEMT000552904	Eif4g3	ENCODEMT000552904	31	4839	Known	ISM	Suffix	0	0	0	1
12446	552905	ENSMUSG00000028760.16	ENCODEMT000552905	Eif4g3	ENCODEMT000552905	1	2579	Known	Genomic	None	0	0	3	0
12446	552906	ENSMUSG00000028760.16	ENCODEMT000552906	Eif4g3	ENCODEMT000552906	29	4710	Known	ISM	Suffix	0	0	1	0
12446	552907	ENSMUSG00000028760.16	ENCODEMT000552907	Eif4g3	ENCODEMT000552907	29	4650	Known	ISM	Suffix	0	0	1	0
12446	552908	ENSMUSG00000028760.16	ENCODEMT000552908	Eif4g3	ENCODEMT000552908	28	4473	Known	ISM	Suffix	0	0	2	0
12446	552909	ENSMUSG00000028760.16	ENCODEMT000552909	Eif4g3	ENCODEMT000552909	28	4470	Known	NNC	None	0	0	0	1
12446	552910	ENSMUSG00000028760.16	ENCODEMT000552910	Eif4g3	ENCODEMT000552910	1	1509	Known	Genomic	None	1	0	0	0
12446	552911	ENSMUSG00000028760.16	ENCODEMT000552911	Eif4g3	ENCODEMT000552911	26	4257	Known	ISM	Suffix	0	0	1	0
12446	552912	ENSMUSG00000028760.16	ENCODEMT000552912	Eif4g3	ENCODEMT000552912	26	4260	Known	ISM	Suffix	0	0	0	1
12446	552913	ENSMUSG00000028760.16	ENCODEMT000552913	Eif4g3	ENCODEMT000552913	26	4212	Known	ISM	Suffix	0	1	0	0
12446	552914	ENSMUSG00000028760.16	ENCODEMT000552914	Eif4g3	ENCODEMT000552914	25	4134	Known	ISM	Suffix	0	0	1	0
90766	552915	ENCODEMG000090766	ENCODEMT000552915	ENCODEMG000090766	ENCODEMT000552915	1	3806	Antisense	Antisense	None	2	1	29	3
12446	552916	ENSMUSG00000028760.16	ENCODEMT000552916	Eif4g3	ENCODEMT000552916	20	3495	Known	NIC	None	0	0	0	1
12446	552917	ENSMUSG00000028760.16	ENCODEMT000552917	Eif4g3	ENCODEMT000552917	1	2562	Known	Genomic	None	0	0	2	0
12446	552918	ENSMUSG00000028760.16	ENCODEMT000552918	Eif4g3	ENCODEMT000552918	24	4025	Known	ISM	Suffix	14	11	15	10
12446	552919	ENSMUSG00000028760.16	ENCODEMT000552919	Eif4g3	ENCODEMT000552919	24	4082	Known	ISM	Suffix	1	5	9	4
15979	552920	ENSMUSG00000039533.8	ENCODEMT000552920	Mmd2	ENCODEMT000552920	7	2018	Known	NNC	None	0	0	0	1
29247	552921	ENSMUSG00000032437.10	ENCODEMT000552921	Stt3b	ENCODEMT000552921	16	4214	Known	NIC	None	0	0	1	0
12446	552922	ENSMUSG00000028760.16	ENCODEMT000552922	Eif4g3	ENCODEMT000552922	11	2403	Known	ISM	Prefix	0	0	0	1
12446	552923	ENSMUSG00000028760.16	ENCODEMT000552923	Eif4g3	ENCODEMT000552923	16	2960	Known	NNC	None	0	0	0	1
12446	552924	ENSMUSG00000028760.16	ENCODEMT000552924	Eif4g3	ENCODEMT000552924	24	3440	Known	ISM	Suffix	0	0	0	1
29247	552925	ENSMUSG00000032437.10	ENCODEMT000552925	Stt3b	ENCODEMT000552925	15	4155	Known	NIC	None	0	0	1	0
12447	552926	ENSMUSG00000084804.1	ENCODEMT000552926	1700095J12Rik	ENCODEMT000552926	1	2577	Known	Genomic	None	0	1	0	0
90767	552927	ENCODEMG000090767	ENCODEMT000552927	ENCODEMG000090767	ENCODEMT000552927	1	4346	Antisense	Antisense	None	1	1	0	1
29247	552928	ENSMUSG00000032437.10	ENCODEMT000552928	Stt3b	ENCODEMT000552928	16	4716	Known	NNC	None	0	0	0	1
12446	552929	ENSMUSG00000028760.16	ENCODEMT000552929	Eif4g3	ENCODEMT000552929	23	3203	Known	ISM	Suffix	0	5	3	0
12446	552930	ENSMUSG00000028760.16	ENCODEMT000552930	Eif4g3	ENCODEMT000552930	23	3260	Known	ISM	Suffix	1	2	4	1
12446	552931	ENSMUSG00000028760.16	ENCODEMT000552931	Eif4g3	ENCODEMT000552931	22	3171	Known	ISM	Suffix	1	4	24	8
12446	552932	ENSMUSG00000028760.16	ENCODEMT000552932	Eif4g3	ENCODEMT000552932	21	3022	Known	NNC	None	1	0	0	0
12446	552933	ENSMUSG00000028760.16	ENCODEMT000552933	Eif4g3	ENCODEMT000552933	22	2996	Known	NIC	None	0	1	0	0
12446	552934	ENSMUSG00000028760.16	ENCODEMT000552934	Eif4g3	ENCODEMT000552934	20	2838	Known	NIC	None	0	1	0	0
12446	552935	ENSMUSG00000028760.16	ENCODEMT000552935	Eif4g3	ENCODEMT000552935	22	3049	Known	NNC	None	0	0	1	1
30660	552936	ENSMUSG00000019923.14	ENCODEMT000552936	Zwint	ENCODEMT000552936	8	1770	Known	NIC	None	0	0	0	1
12446	552937	ENSMUSG00000028760.16	ENCODEMT000552937	Eif4g3	ENCODEMT000552937	22	3162	Known	NNC	None	0	0	0	1
29247	552938	ENSMUSG00000032437.10	ENCODEMT000552938	Stt3b	ENCODEMT000552938	16	4217	Known	NNC	None	0	0	0	1
12446	552939	ENSMUSG00000028760.16	ENCODEMT000552939	Eif4g3	ENCODEMT000552939	22	3063	Known	NNC	None	1	0	0	0
12446	552940	ENSMUSG00000028760.16	ENCODEMT000552940	Eif4g3	ENCODEMT000552940	22	3064	Known	NNC	None	0	0	0	1
12446	552941	ENSMUSG00000028760.16	ENCODEMT000552941	Eif4g3	ENCODEMT000552941	22	3004	Known	NNC	None	0	0	1	0
30660	552942	ENSMUSG00000019923.14	ENCODEMT000552942	Zwint	ENCODEMT000552942	7	2788	Known	ISM	Suffix	25	27	42	24
12446	552943	ENSMUSG00000028760.16	ENCODEMT000552943	Eif4g3	ENCODEMT000552943	1	3347	Known	Genomic	None	1	0	3	0
30660	552944	ENSMUSG00000019923.14	ENCODEMT000552944	Zwint	ENCODEMT000552944	8	1787	Known	NNC	None	0	1	0	1
12446	552945	ENSMUSG00000028760.16	ENCODEMT000552945	Eif4g3	ENCODEMT000552945	21	3446	Known	ISM	Suffix	2	2	4	4
12446	552946	ENSMUSG00000028760.16	ENCODEMT000552946	Eif4g3	ENCODEMT000552946	21	2924	Known	ISM	Suffix	2	3	1	0
30660	552947	ENSMUSG00000019923.14	ENCODEMT000552947	Zwint	ENCODEMT000552947	8	1754	Known	NIC	None	0	0	0	1
12446	552948	ENSMUSG00000028760.16	ENCODEMT000552948	Eif4g3	ENCODEMT000552948	21	2854	Known	NNC	None	1	0	0	0
12446	552949	ENSMUSG00000028760.16	ENCODEMT000552949	Eif4g3	ENCODEMT000552949	20	2733	Known	ISM	Suffix	0	2	3	3
12446	552950	ENSMUSG00000028760.16	ENCODEMT000552950	Eif4g3	ENCODEMT000552950	20	2790	Known	ISM	Suffix	1	1	1	0
90768	552951	ENCODEMG000090768	ENCODEMT000552951	ENCODEMG000090768	ENCODEMT000552951	1	3620	Antisense	Antisense	None	4	3	16	11
12446	552952	ENSMUSG00000028760.16	ENCODEMT000552952	Eif4g3	ENCODEMT000552952	19	2613	Known	ISM	Suffix	2	3	10	2
12446	552953	ENSMUSG00000028760.16	ENCODEMT000552953	Eif4g3	ENCODEMT000552953	19	2617	Known	NNC	None	1	0	0	0
12446	552954	ENSMUSG00000028760.16	ENCODEMT000552954	Eif4g3	ENCODEMT000552954	19	2670	Known	ISM	Suffix	1	1	1	3
12446	552955	ENSMUSG00000028760.16	ENCODEMT000552955	Eif4g3	ENCODEMT000552955	19	2653	Known	ISM	Suffix	0	0	1	0
12446	552956	ENSMUSG00000028760.16	ENCODEMT000552956	Eif4g3	ENCODEMT000552956	18	5149	Known	NIC	None	0	0	1	1
29247	552957	ENSMUSG00000032437.10	ENCODEMT000552957	Stt3b	ENCODEMT000552957	14	3824	Known	NIC	None	0	0	0	1
23826	552958	ENSMUSG00000078566.8	ENCODEMT000552958	Bnip3	ENCODEMT000552958	6	1606	Known	NIC	None	0	0	0	1
12446	552959	ENSMUSG00000028760.16	ENCODEMT000552959	Eif4g3	ENCODEMT000552959	18	2442	Known	ISM	Suffix	1	4	6	2
12446	552960	ENSMUSG00000028760.16	ENCODEMT000552960	Eif4g3	ENCODEMT000552960	18	2499	Known	ISM	Suffix	1	1	7	2
12446	552961	ENSMUSG00000028760.16	ENCODEMT000552961	Eif4g3	ENCODEMT000552961	9	1543	Known	NNC	None	0	0	1	0
12446	552962	ENSMUSG00000028760.16	ENCODEMT000552962	Eif4g3	ENCODEMT000552962	1	2204	Known	Genomic	None	0	0	1	0
12446	552963	ENSMUSG00000028760.16	ENCODEMT000552963	Eif4g3	ENCODEMT000552963	17	2301	Known	ISM	Suffix	2	0	3	0
12446	552964	ENSMUSG00000028760.16	ENCODEMT000552964	Eif4g3	ENCODEMT000552964	17	2244	Known	ISM	Suffix	4	0	4	2
12446	552965	ENSMUSG00000028760.16	ENCODEMT000552965	Eif4g3	ENCODEMT000552965	17	2235	Known	NNC	None	0	1	0	0
29247	552966	ENSMUSG00000032437.10	ENCODEMT000552966	Stt3b	ENCODEMT000552966	16	4225	Known	NNC	None	0	0	1	0
12446	552967	ENSMUSG00000028760.16	ENCODEMT000552967	Eif4g3	ENCODEMT000552967	16	2583	Known	NIC	None	0	0	1	0
12446	552968	ENSMUSG00000028760.16	ENCODEMT000552968	Eif4g3	ENCODEMT000552968	16	2154	Known	ISM	Suffix	0	1	5	3
12446	552969	ENSMUSG00000028760.16	ENCODEMT000552969	Eif4g3	ENCODEMT000552969	16	2097	Known	ISM	Suffix	1	1	10	4
12446	552970	ENSMUSG00000028760.16	ENCODEMT000552970	Eif4g3	ENCODEMT000552970	16	2097	Known	ISM	Suffix	0	0	1	0
12446	552971	ENSMUSG00000028760.16	ENCODEMT000552971	Eif4g3	ENCODEMT000552971	15	1860	Known	ISM	Suffix	1	0	2	2
90769	552972	ENCODEMG000090769	ENCODEMT000552972	ENCODEMG000090769	ENCODEMT000552972	1	2043	Antisense	Antisense	None	1	1	4	3
12446	552973	ENSMUSG00000028760.16	ENCODEMT000552973	Eif4g3	ENCODEMT000552973	1	1683	Known	Genomic	None	0	0	1	0
12446	552974	ENSMUSG00000028760.16	ENCODEMT000552974	Eif4g3	ENCODEMT000552974	14	1755	Known	ISM	Suffix	0	2	5	0
12446	552975	ENSMUSG00000028760.16	ENCODEMT000552975	Eif4g3	ENCODEMT000552975	14	1812	Known	ISM	Suffix	2	0	3	0
12446	552976	ENSMUSG00000028760.16	ENCODEMT000552976	Eif4g3	ENCODEMT000552976	14	2046	Known	NNC	None	0	1	0	0
12446	552977	ENSMUSG00000028760.16	ENCODEMT000552977	Eif4g3	ENCODEMT000552977	13	1679	Known	ISM	Suffix	1	0	1	1
12446	552978	ENSMUSG00000028760.16	ENCODEMT000552978	Eif4g3	ENCODEMT000552978	13	1622	Known	ISM	Suffix	0	0	5	1
12446	552979	ENSMUSG00000028760.16	ENCODEMT000552979	Eif4g3	ENCODEMT000552979	12	1584	Known	ISM	Suffix	2	3	23	4
12446	552980	ENSMUSG00000028760.16	ENCODEMT000552980	Eif4g3	ENCODEMT000552980	12	1527	Known	ISM	Suffix	3	11	30	15
12446	552981	ENSMUSG00000028760.16	ENCODEMT000552981	Eif4g3	ENCODEMT000552981	12	1588	Known	NIC	None	0	0	0	1
12446	552982	ENSMUSG00000028760.16	ENCODEMT000552982	Eif4g3	ENCODEMT000552982	11	4063	Known	ISM	Suffix	2	6	12	4
15979	552983	ENSMUSG00000039533.8	ENCODEMT000552983	Mmd2	ENCODEMT000552983	7	2238	Known	NIC	None	2	1	2	0
12446	552984	ENSMUSG00000028760.16	ENCODEMT000552984	Eif4g3	ENCODEMT000552984	11	2753	Known	NIC	None	1	0	0	0
29247	552985	ENSMUSG00000032437.10	ENCODEMT000552985	Stt3b	ENCODEMT000552985	15	2756	Known	ISM	Prefix	1	2	0	0
29247	552986	ENSMUSG00000032437.10	ENCODEMT000552986	Stt3b	ENCODEMT000552986	14	2539	Known	ISM	Prefix	0	0	0	1
29247	552987	ENSMUSG00000032437.10	ENCODEMT000552987	Stt3b	ENCODEMT000552987	13	2429	Known	ISM	Prefix	0	0	0	1
29247	552988	ENSMUSG00000032437.10	ENCODEMT000552988	Stt3b	ENCODEMT000552988	10	2520	Known	ISM	Prefix	0	1	0	0
29247	552989	ENSMUSG00000032437.10	ENCODEMT000552989	Stt3b	ENCODEMT000552989	9	1636	Known	ISM	Prefix	0	0	1	0
29247	552990	ENSMUSG00000032437.10	ENCODEMT000552990	Stt3b	ENCODEMT000552990	8	1528	Known	ISM	Prefix	0	0	0	1
90770	552991	ENCODEMG000090770	ENCODEMT000552991	ENCODEMG000090770	ENCODEMT000552991	1	3827	Antisense	Antisense	None	1	1	0	0
29247	552992	ENSMUSG00000032437.10	ENCODEMT000552992	Stt3b	ENCODEMT000552992	3	1071	Known	ISM	Prefix	0	0	1	1
29247	552993	ENSMUSG00000032437.10	ENCODEMT000552993	Stt3b	ENCODEMT000552993	1	3605	Known	Genomic	None	0	1	0	0
90771	552994	ENCODEMG000090771	ENCODEMT000552994	ENCODEMG000090771	ENCODEMT000552994	1	5411	Antisense	Antisense	None	1	0	1	1
90771	552995	ENCODEMG000090771	ENCODEMT000552995	ENCODEMG000090771	ENCODEMT000552995	2	2420	Antisense	Genomic	None	0	1	0	0
90772	552996	ENCODEMG000090772	ENCODEMT000552996	ENCODEMG000090772	ENCODEMT000552996	1	2872	Antisense	Antisense	None	1	0	2	0
15979	552997	ENSMUSG00000039533.8	ENCODEMT000552997	Mmd2	ENCODEMT000552997	6	3655	Known	NIC	None	1	0	0	1
29247	552998	ENSMUSG00000032437.10	ENCODEMT000552998	Stt3b	ENCODEMT000552998	1	1610	Known	Genomic	None	0	0	0	1
90773	552999	ENCODEMG000090773	ENCODEMT000552999	ENCODEMG000090773	ENCODEMT000552999	1	2719	Antisense	Antisense	None	6	4	31	12
12446	553000	ENSMUSG00000028760.16	ENCODEMT000553000	Eif4g3	ENCODEMT000553000	10	5289	Known	ISM	Suffix	1	1	0	1
90774	553001	ENCODEMG000090774	ENCODEMT000553001	ENCODEMG000090774	ENCODEMT000553001	1	2795	Antisense	Antisense	None	1	1	0	0
30660	553002	ENSMUSG00000019923.14	ENCODEMT000553002	Zwint	ENCODEMT000553002	8	1385	Known	NIC	None	1	0	0	0
90775	553003	ENCODEMG000090775	ENCODEMT000553003	ENCODEMG000090775	ENCODEMT000553003	1	2319	Antisense	Antisense	None	0	0	1	2
90776	553004	ENCODEMG000090776	ENCODEMT000553004	ENCODEMG000090776	ENCODEMT000553004	1	2951	Antisense	Antisense	None	0	0	1	0
90777	553005	ENCODEMG000090777	ENCODEMT000553005	ENCODEMG000090777	ENCODEMT000553005	1	2264	Intergenic	Intergenic	None	0	0	0	1
90778	553006	ENCODEMG000090778	ENCODEMT000553006	ENCODEMG000090778	ENCODEMT000553006	2	1794	Intergenic	Intergenic	None	0	1	0	0
90779	553007	ENCODEMG000090779	ENCODEMT000553007	ENCODEMG000090779	ENCODEMT000553007	4	2099	Intergenic	Intergenic	None	1	0	0	0
90779	553008	ENCODEMG000090779	ENCODEMT000553008	ENCODEMG000090779	ENCODEMT000553008	5	2674	Intergenic	NNC	None	0	0	1	0
29258	553009	ENSMUSG00000056880.12	ENCODEMT000553009	Gadl1	ENCODEMT000553009	11	1312	Known	NNC	None	0	0	0	1
12446	553010	ENSMUSG00000028760.16	ENCODEMT000553010	Eif4g3	ENCODEMT000553010	10	1372	Known	ISM	Suffix	7	9	25	13
29258	553011	ENSMUSG00000056880.12	ENCODEMT000553011	Gadl1	ENCODEMT000553011	15	2062	Known	NIC	None	0	2	2	2
12446	553012	ENSMUSG00000028760.16	ENCODEMT000553012	Eif4g3	ENCODEMT000553012	10	1376	Known	ISM	Suffix	1	0	2	0
29258	553013	ENSMUSG00000056880.12	ENCODEMT000553013	Gadl1	ENCODEMT000553013	17	2117	Known	NNC	None	0	0	1	0
90780	553014	ENCODEMG000090780	ENCODEMT000553014	ENCODEMG000090780	ENCODEMT000553014	4	2043	Antisense	Antisense	None	0	1	0	0
90780	553015	ENCODEMG000090780	ENCODEMT000553015	ENCODEMG000090780	ENCODEMT000553015	3	2701	Antisense	NNC	None	1	0	0	0
90780	553016	ENCODEMG000090780	ENCODEMT000553016	ENCODEMG000090780	ENCODEMT000553016	2	2434	Antisense	NIC	None	0	1	0	0
90780	553017	ENCODEMG000090780	ENCODEMT000553017	ENCODEMG000090780	ENCODEMT000553017	1	3030	Antisense	Genomic	None	1	0	0	0
90780	553018	ENCODEMG000090780	ENCODEMT000553018	ENCODEMG000090780	ENCODEMT000553018	2	2492	Antisense	NNC	None	0	1	0	0
29261	553019	ENSMUSG00000032440.13	ENCODEMT000553019	Tgfbr2	ENCODEMT000553019	1	3671	Known	Genomic	None	2	2	4	12
12446	553020	ENSMUSG00000028760.16	ENCODEMT000553020	Eif4g3	ENCODEMT000553020	9	2598	Known	ISM	Suffix	0	0	1	0
29261	553021	ENSMUSG00000032440.13	ENCODEMT000553021	Tgfbr2	ENCODEMT000553021	4	3935	Known	ISM	Suffix	0	2	1	2
12446	553022	ENSMUSG00000028760.16	ENCODEMT000553022	Eif4g3	ENCODEMT000553022	3	2423	Known	ISM	Both	0	0	1	0
29261	553023	ENSMUSG00000032440.13	ENCODEMT000553023	Tgfbr2	ENCODEMT000553023	7	4610	Known	NNC	None	0	1	0	0
29261	553024	ENSMUSG00000032440.13	ENCODEMT000553024	Tgfbr2	ENCODEMT000553024	3	3135	Known	ISM	Suffix	0	1	0	1
12446	553025	ENSMUSG00000028760.16	ENCODEMT000553025	Eif4g3	ENCODEMT000553025	9	1256	Known	ISM	Suffix	0	0	0	1
12446	553026	ENSMUSG00000028760.16	ENCODEMT000553026	Eif4g3	ENCODEMT000553026	10	1370	Known	NNC	None	0	0	1	0
23826	553027	ENSMUSG00000078566.8	ENCODEMT000553027	Bnip3	ENCODEMT000553027	6	3017	Known	NNC	None	1	1	0	0
29261	553028	ENSMUSG00000032440.13	ENCODEMT000553028	Tgfbr2	ENCODEMT000553028	5	4126	Known	ISM	Suffix	0	1	0	0
12446	553029	ENSMUSG00000028760.16	ENCODEMT000553029	Eif4g3	ENCODEMT000553029	8	2482	Known	NIC	None	0	0	1	0
12446	553030	ENSMUSG00000028760.16	ENCODEMT000553030	Eif4g3	ENCODEMT000553030	9	1328	Known	ISM	Suffix	0	0	3	0
12446	553031	ENSMUSG00000028760.16	ENCODEMT000553031	Eif4g3	ENCODEMT000553031	8	2554	Known	ISM	Suffix	1	0	0	0
12446	553032	ENSMUSG00000028760.16	ENCODEMT000553032	Eif4g3	ENCODEMT000553032	1	2089	Known	ISM	None	1	0	2	0
12446	553033	ENSMUSG00000028760.16	ENCODEMT000553033	Eif4g3	ENCODEMT000553033	8	1035	Known	ISM	Suffix	0	1	12	2
12446	553034	ENSMUSG00000028760.16	ENCODEMT000553034	Eif4g3	ENCODEMT000553034	7	2261	Known	ISM	Suffix	1	1	1	0
34556	553035	ENSMUSG00000034757.15	ENCODEMT000553035	Tmub2	ENCODEMT000553035	3	1641	Known	NNC	None	0	0	1	0
12446	553036	ENSMUSG00000028760.16	ENCODEMT000553036	Eif4g3	ENCODEMT000553036	7	865	Known	ISM	Suffix	1	0	3	1
12446	553037	ENSMUSG00000028760.16	ENCODEMT000553037	Eif4g3	ENCODEMT000553037	6	1966	Known	ISM	Suffix	3	1	1	3
90781	553038	ENCODEMG000090781	ENCODEMT000553038	ENCODEMG000090781	ENCODEMT000553038	1	1741	Antisense	Antisense	None	0	0	0	1
12446	553039	ENSMUSG00000028760.16	ENCODEMT000553039	Eif4g3	ENCODEMT000553039	4	555	Known	ISM	Suffix	0	0	0	2
12446	553040	ENSMUSG00000028760.16	ENCODEMT000553040	Eif4g3	ENCODEMT000553040	1	3217	Known	Genomic	None	1	0	2	0
12446	553041	ENSMUSG00000028760.16	ENCODEMT000553041	Eif4g3	ENCODEMT000553041	3	2567	Known	ISM	Suffix	1	0	0	1
12446	553042	ENSMUSG00000028760.16	ENCODEMT000553042	Eif4g3	ENCODEMT000553042	1	788	Known	Genomic	None	1	1	0	1
90782	553043	ENCODEMG000090782	ENCODEMT000553043	ENCODEMG000090782	ENCODEMT000553043	1	926	Antisense	Antisense	None	0	0	0	1
90783	553044	ENCODEMG000090783	ENCODEMT000553044	ENCODEMG000090783	ENCODEMT000553044	1	2956	Intergenic	Intergenic	None	2	2	1	0
12450	553045	ENSMUSG00000028759.13	ENCODEMT000553045	Hp1bp3	ENCODEMT000553045	13	3313	Known	NNC	None	1	4	7	3
12450	553046	ENSMUSG00000028759.13	ENCODEMT000553046	Hp1bp3	ENCODEMT000553046	12	3079	Known	NIC	None	11	16	14	18
12450	553047	ENSMUSG00000028759.13	ENCODEMT000553047	Hp1bp3	ENCODEMT000553047	13	3277	Known	NIC	None	7	10	12	14
12450	553048	ENSMUSG00000028759.13	ENCODEMT000553048	Hp1bp3	ENCODEMT000553048	12	3115	Known	NIC	None	3	16	7	18
15979	553049	ENSMUSG00000039533.8	ENCODEMT000553049	Mmd2	ENCODEMT000553049	6	1868	Known	NNC	None	1	0	0	0
29261	553050	ENSMUSG00000032440.13	ENCODEMT000553050	Tgfbr2	ENCODEMT000553050	1	1706	Known	Genomic	None	1	1	0	0
90784	553051	ENCODEMG000090784	ENCODEMT000553051	ENCODEMG000090784	ENCODEMT000553051	1	2032	Antisense	Antisense	None	0	1	4	1
29261	553052	ENSMUSG00000032440.13	ENCODEMT000553052	Tgfbr2	ENCODEMT000553052	1	2519	Known	Genomic	None	2	2	3	3
30660	553053	ENSMUSG00000019923.14	ENCODEMT000553053	Zwint	ENCODEMT000553053	8	2611	Known	NNC	None	0	1	0	0
90785	553054	ENCODEMG000090785	ENCODEMT000553054	ENCODEMG000090785	ENCODEMT000553054	1	808	Antisense	Antisense	None	0	0	1	0
29264	553055	ENSMUSG00000111324.1	ENCODEMT000553055	Gm31410	ENCODEMT000553055	5	2070	Known	NNC	None	0	1	0	0
29264	553056	ENSMUSG00000111324.1	ENCODEMT000553056	Gm31410	ENCODEMT000553056	3	1230	Known	NNC	None	0	1	0	0
29264	553057	ENSMUSG00000111324.1	ENCODEMT000553057	Gm31410	ENCODEMT000553057	3	1149	Known	NNC	None	0	0	0	1
90786	553058	ENCODEMG000090786	ENCODEMT000553058	ENCODEMG000090786	ENCODEMT000553058	3	2381	Antisense	Antisense	None	0	0	1	0
29265	553059	ENSMUSG00000110752.1	ENCODEMT000553059	D730003K21Rik	ENCODEMT000553059	4	676	Known	NNC	None	0	1	0	0
90787	553060	ENCODEMG000090787	ENCODEMT000553060	ENCODEMG000090787	ENCODEMT000553060	1	1896	Intergenic	Intergenic	None	0	0	0	1
29266	553061	ENSMUSG00000039607.15	ENCODEMT000553061	Rbms3	ENCODEMT000553061	1	1987	Known	Genomic	None	2	6	12	7
12450	553062	ENSMUSG00000028759.13	ENCODEMT000553062	Hp1bp3	ENCODEMT000553062	11	3048	Known	NIC	None	1	0	0	0
90788	553063	ENCODEMG000090788	ENCODEMT000553063	ENCODEMG000090788	ENCODEMT000553063	1	1987	Antisense	Antisense	None	1	1	0	0
29266	553064	ENSMUSG00000039607.15	ENCODEMT000553064	Rbms3	ENCODEMT000553064	2	5179	Known	ISM	Suffix	0	0	1	1
90789	553065	ENCODEMG000090789	ENCODEMT000553065	ENCODEMG000090789	ENCODEMT000553065	1	1928	Antisense	Antisense	None	1	1	0	0
12450	553066	ENSMUSG00000028759.13	ENCODEMT000553066	Hp1bp3	ENCODEMT000553066	14	3371	Known	NNC	None	0	1	0	0
29266	553067	ENSMUSG00000039607.15	ENCODEMT000553067	Rbms3	ENCODEMT000553067	11	2713	Known	NIC	None	0	0	1	0
29266	553068	ENSMUSG00000039607.15	ENCODEMT000553068	Rbms3	ENCODEMT000553068	14	3297	Known	NNC	None	0	0	1	1
29266	553069	ENSMUSG00000039607.15	ENCODEMT000553069	Rbms3	ENCODEMT000553069	14	2331	Known	NNC	None	0	1	0	0
29266	553070	ENSMUSG00000039607.15	ENCODEMT000553070	Rbms3	ENCODEMT000553070	13	2963	Known	NIC	None	0	0	1	0
29266	553071	ENSMUSG00000039607.15	ENCODEMT000553071	Rbms3	ENCODEMT000553071	4	1438	Known	ISM	Suffix	0	0	1	0
12450	553072	ENSMUSG00000028759.13	ENCODEMT000553072	Hp1bp3	ENCODEMT000553072	12	3111	Known	NNC	None	0	0	1	1
29266	553073	ENSMUSG00000039607.15	ENCODEMT000553073	Rbms3	ENCODEMT000553073	3	1327	Known	ISM	Suffix	0	0	0	1
12450	553074	ENSMUSG00000028759.13	ENCODEMT000553074	Hp1bp3	ENCODEMT000553074	13	3397	Known	NIC	None	2	4	8	13
29266	553075	ENSMUSG00000039607.15	ENCODEMT000553075	Rbms3	ENCODEMT000553075	13	2604	Known	NIC	None	0	0	0	1
29266	553076	ENSMUSG00000039607.15	ENCODEMT000553076	Rbms3	ENCODEMT000553076	1	444	Known	Genomic	None	0	1	0	0
12450	553077	ENSMUSG00000028759.13	ENCODEMT000553077	Hp1bp3	ENCODEMT000553077	3	401	Known	ISM	Prefix	2	0	1	0
29266	553078	ENSMUSG00000039607.15	ENCODEMT000553078	Rbms3	ENCODEMT000553078	13	2193	Known	NIC	None	0	0	4	2
29266	553079	ENSMUSG00000039607.15	ENCODEMT000553079	Rbms3	ENCODEMT000553079	13	2113	Known	NIC	None	0	0	0	3
29266	553080	ENSMUSG00000039607.15	ENCODEMT000553080	Rbms3	ENCODEMT000553080	13	2157	Known	NIC	None	0	0	0	1
12450	553081	ENSMUSG00000028759.13	ENCODEMT000553081	Hp1bp3	ENCODEMT000553081	12	2379	Known	NIC	None	1	0	1	5
29266	553082	ENSMUSG00000039607.15	ENCODEMT000553082	Rbms3	ENCODEMT000553082	13	2489	Known	NIC	None	0	0	1	0
29266	553083	ENSMUSG00000039607.15	ENCODEMT000553083	Rbms3	ENCODEMT000553083	12	2486	Known	NIC	None	0	0	1	0
90790	553084	ENCODEMG000090790	ENCODEMT000553084	ENCODEMG000090790	ENCODEMT000553084	1	3706	Antisense	Antisense	None	1	0	2	2
90791	553085	ENCODEMG000090791	ENCODEMT000553085	ENCODEMG000090791	ENCODEMT000553085	5	1635	Antisense	Antisense	None	0	1	0	0
12450	553086	ENSMUSG00000028759.13	ENCODEMT000553086	Hp1bp3	ENCODEMT000553086	12	3122	Known	NIC	None	1	0	2	0
90792	553087	ENCODEMG000090792	ENCODEMT000553087	ENCODEMG000090792	ENCODEMT000553087	1	5253	Antisense	Antisense	None	0	0	3	1
29266	553088	ENSMUSG00000039607.15	ENCODEMT000553088	Rbms3	ENCODEMT000553088	1	2624	Known	Genomic	None	0	0	1	0
90793	553089	ENCODEMG000090793	ENCODEMT000553089	ENCODEMG000090793	ENCODEMT000553089	3	1054	Antisense	Antisense	None	0	0	0	1
29266	553090	ENSMUSG00000039607.15	ENCODEMT000553090	Rbms3	ENCODEMT000553090	1	3479	Known	Genomic	None	0	0	0	1
29266	553091	ENSMUSG00000039607.15	ENCODEMT000553091	Rbms3	ENCODEMT000553091	1	1508	Known	Genomic	None	0	0	0	1
29266	553092	ENSMUSG00000039607.15	ENCODEMT000553092	Rbms3	ENCODEMT000553092	1	2469	Known	Genomic	None	0	0	1	0
29266	553093	ENSMUSG00000039607.15	ENCODEMT000553093	Rbms3	ENCODEMT000553093	1	3895	Known	Genomic	None	1	0	0	0
90794	553094	ENCODEMG000090794	ENCODEMT000553094	ENCODEMG000090794	ENCODEMT000553094	1	663	Antisense	Antisense	None	1	0	1	1
12450	553095	ENSMUSG00000028759.13	ENCODEMT000553095	Hp1bp3	ENCODEMT000553095	11	3826	Known	ISM	Prefix	0	0	2	0
29269	553096	ENSMUSG00000079669.2	ENCODEMT000553096	Gm17396	ENCODEMT000553096	1	74	Known	Genomic	None	1	1	1	1
29269	553097	ENSMUSG00000079669.2	ENCODEMT000553097	Gm17396	ENCODEMT000553097	5	1852	Known	NNC	None	1	0	0	0
12450	553098	ENSMUSG00000028759.13	ENCODEMT000553098	Hp1bp3	ENCODEMT000553098	12	1585	Known	ISM	Prefix	1	2	1	0
12450	553099	ENSMUSG00000028759.13	ENCODEMT000553099	Hp1bp3	ENCODEMT000553099	4	573	Known	ISM	Prefix	2	0	0	0
29269	553100	ENSMUSG00000079669.2	ENCODEMT000553100	Gm17396	ENCODEMT000553100	6	2347	Known	NNC	None	0	1	0	0
12450	553101	ENSMUSG00000028759.13	ENCODEMT000553101	Hp1bp3	ENCODEMT000553101	12	3094	Known	NNC	None	0	0	1	1
29269	553102	ENSMUSG00000079669.2	ENCODEMT000553102	Gm17396	ENCODEMT000553102	1	2161	Known	Genomic	None	0	0	0	1
90795	553103	ENCODEMG000090795	ENCODEMT000553103	ENCODEMG000090795	ENCODEMT000553103	1	1032	Antisense	Antisense	None	0	0	0	1
90796	553104	ENCODEMG000090796	ENCODEMT000553104	ENCODEMG000090796	ENCODEMT000553104	1	1000	Antisense	Antisense	None	0	0	1	0
29266	553105	ENSMUSG00000039607.15	ENCODEMT000553105	Rbms3	ENCODEMT000553105	1	1108	Known	Genomic	None	0	0	1	0
29266	553106	ENSMUSG00000039607.15	ENCODEMT000553106	Rbms3	ENCODEMT000553106	1	1669	Known	Genomic	None	0	1	0	1
90797	553107	ENCODEMG000090797	ENCODEMT000553107	ENCODEMG000090797	ENCODEMT000553107	1	1101	Intergenic	Intergenic	None	0	0	0	1
90798	553108	ENCODEMG000090798	ENCODEMT000553108	ENCODEMG000090798	ENCODEMT000553108	1	2458	Intergenic	Intergenic	None	0	0	1	0
29271	553109	ENSMUSG00000110408.1	ENCODEMT000553109	Gm45881	ENCODEMT000553109	4	2534	Known	NNC	None	1	0	0	0
29271	553110	ENSMUSG00000110408.1	ENCODEMT000553110	Gm45881	ENCODEMT000553110	3	1834	Known	NIC	None	1	1	1	3
29271	553111	ENSMUSG00000110408.1	ENCODEMT000553111	Gm45881	ENCODEMT000553111	5	2609	Known	NNC	None	1	0	0	0
29273	553112	ENSMUSG00000032443.16	ENCODEMT000553112	Zcwpw2	ENCODEMT000553112	9	2881	Known	NNC	None	0	0	1	0
29271	553113	ENSMUSG00000110408.1	ENCODEMT000553113	Gm45881	ENCODEMT000553113	5	2162	Known	NIC	None	0	1	0	1
12450	553114	ENSMUSG00000028759.13	ENCODEMT000553114	Hp1bp3	ENCODEMT000553114	12	3050	Known	NNC	None	1	1	0	0
29273	553115	ENSMUSG00000032443.16	ENCODEMT000553115	Zcwpw2	ENCODEMT000553115	4	2558	Known	NNC	None	0	0	1	0
29271	553116	ENSMUSG00000110408.1	ENCODEMT000553116	Gm45881	ENCODEMT000553116	1	2870	Known	Genomic	None	1	0	0	1
29271	553117	ENSMUSG00000110408.1	ENCODEMT000553117	Gm45881	ENCODEMT000553117	1	3589	Known	Genomic	None	0	1	0	0
29271	553118	ENSMUSG00000110408.1	ENCODEMT000553118	Gm45881	ENCODEMT000553118	2	2542	Known	ISM	Prefix	0	0	2	0
29273	553119	ENSMUSG00000032443.16	ENCODEMT000553119	Zcwpw2	ENCODEMT000553119	2	2001	Known	NNC	None	1	0	0	0
29271	553120	ENSMUSG00000110408.1	ENCODEMT000553120	Gm45881	ENCODEMT000553120	1	1869	Known	Genomic	None	0	0	1	0
29271	553121	ENSMUSG00000110408.1	ENCODEMT000553121	Gm45881	ENCODEMT000553121	1	1498	Known	Genomic	None	0	0	1	0
29272	553122	ENSMUSG00000097240.1	ENCODEMT000553122	Gm26614	ENCODEMT000553122	3	3119	Known	NNC	None	0	1	0	0
29273	553123	ENSMUSG00000032443.16	ENCODEMT000553123	Zcwpw2	ENCODEMT000553123	8	2227	Known	NIC	None	0	1	0	1
29273	553124	ENSMUSG00000032443.16	ENCODEMT000553124	Zcwpw2	ENCODEMT000553124	8	1587	Known	NIC	None	1	0	0	0
29273	553125	ENSMUSG00000032443.16	ENCODEMT000553125	Zcwpw2	ENCODEMT000553125	8	1823	Known	NNC	None	0	1	0	0
29273	553126	ENSMUSG00000032443.16	ENCODEMT000553126	Zcwpw2	ENCODEMT000553126	8	1914	Known	NIC	None	1	0	0	0
29273	553127	ENSMUSG00000032443.16	ENCODEMT000553127	Zcwpw2	ENCODEMT000553127	2	2068	Known	ISM	Suffix	1	0	0	0
29272	553128	ENSMUSG00000097240.1	ENCODEMT000553128	Gm26614	ENCODEMT000553128	1	483	Known	Genomic	None	0	1	0	0
29273	553129	ENSMUSG00000032443.16	ENCODEMT000553129	Zcwpw2	ENCODEMT000553129	1	3756	Known	Genomic	None	1	0	0	0
29273	553130	ENSMUSG00000032443.16	ENCODEMT000553130	Zcwpw2	ENCODEMT000553130	9	1592	Known	NNC	None	1	0	0	0
90799	553131	ENCODEMG000090799	ENCODEMT000553131	ENCODEMG000090799	ENCODEMT000553131	1	4748	Antisense	Antisense	None	0	1	2	1
29273	553132	ENSMUSG00000032443.16	ENCODEMT000553132	Zcwpw2	ENCODEMT000553132	1	3717	Known	Genomic	None	0	0	0	1
12450	553133	ENSMUSG00000028759.13	ENCODEMT000553133	Hp1bp3	ENCODEMT000553133	12	3151	Known	NIC	None	0	2	1	2
15979	553134	ENSMUSG00000039533.8	ENCODEMT000553134	Mmd2	ENCODEMT000553134	8	2090	Known	NNC	None	1	0	0	0
12450	553135	ENSMUSG00000028759.13	ENCODEMT000553135	Hp1bp3	ENCODEMT000553135	12	3102	Known	NNC	None	0	1	0	0
29275	553136	ENSMUSG00000039285.12	ENCODEMT000553136	Azi2	ENCODEMT000553136	9	3443	Known	NIC	None	10	12	3	7
12450	553137	ENSMUSG00000028759.13	ENCODEMT000553137	Hp1bp3	ENCODEMT000553137	12	3088	Known	NNC	None	0	0	1	0
29275	553138	ENSMUSG00000039285.12	ENCODEMT000553138	Azi2	ENCODEMT000553138	8	2135	Known	ISM	Prefix	3	2	2	1
12450	553139	ENSMUSG00000028759.13	ENCODEMT000553139	Hp1bp3	ENCODEMT000553139	13	3300	Known	NIC	None	0	0	0	1
12450	553140	ENSMUSG00000028759.13	ENCODEMT000553140	Hp1bp3	ENCODEMT000553140	12	3101	Known	NNC	None	1	0	0	0
12450	553141	ENSMUSG00000028759.13	ENCODEMT000553141	Hp1bp3	ENCODEMT000553141	13	3310	Known	NIC	None	0	0	1	0
12450	553142	ENSMUSG00000028759.13	ENCODEMT000553142	Hp1bp3	ENCODEMT000553142	13	3284	Known	NNC	None	0	0	0	1
29275	553143	ENSMUSG00000039285.12	ENCODEMT000553143	Azi2	ENCODEMT000553143	8	2034	Known	NIC	None	4	4	3	1
29275	553144	ENSMUSG00000039285.12	ENCODEMT000553144	Azi2	ENCODEMT000553144	5	1213	Known	ISM	Prefix	9	2	6	11
12450	553145	ENSMUSG00000028759.13	ENCODEMT000553145	Hp1bp3	ENCODEMT000553145	13	3285	Known	NNC	None	0	0	0	1
34556	553146	ENSMUSG00000034757.15	ENCODEMT000553146	Tmub2	ENCODEMT000553146	5	1678	Known	NNC	None	0	1	0	0
29275	553147	ENSMUSG00000039285.12	ENCODEMT000553147	Azi2	ENCODEMT000553147	10	2161	Known	NIC	None	0	0	1	0
15979	553148	ENSMUSG00000039533.8	ENCODEMT000553148	Mmd2	ENCODEMT000553148	6	1041	Known	NIC	None	1	0	0	0
12450	553149	ENSMUSG00000028759.13	ENCODEMT000553149	Hp1bp3	ENCODEMT000553149	14	3172	Known	NNC	None	1	0	0	0
12450	553150	ENSMUSG00000028759.13	ENCODEMT000553150	Hp1bp3	ENCODEMT000553150	13	3345	Known	NIC	None	0	0	1	1
29275	553151	ENSMUSG00000039285.12	ENCODEMT000553151	Azi2	ENCODEMT000553151	7	1933	Known	NNC	None	0	1	0	0
12450	553152	ENSMUSG00000028759.13	ENCODEMT000553152	Hp1bp3	ENCODEMT000553152	12	3283	Known	NNC	None	0	0	1	0
29275	553153	ENSMUSG00000039285.12	ENCODEMT000553153	Azi2	ENCODEMT000553153	3	807	Known	ISM	Prefix	2	0	0	0
15979	553154	ENSMUSG00000039533.8	ENCODEMT000553154	Mmd2	ENCODEMT000553154	7	2014	Known	NIC	None	1	0	0	0
12450	553155	ENSMUSG00000028759.13	ENCODEMT000553155	Hp1bp3	ENCODEMT000553155	12	3035	Known	NNC	None	0	0	1	0
12450	553156	ENSMUSG00000028759.13	ENCODEMT000553156	Hp1bp3	ENCODEMT000553156	12	3077	Known	NNC	None	0	0	1	0
29275	553157	ENSMUSG00000039285.12	ENCODEMT000553157	Azi2	ENCODEMT000553157	7	3146	Known	NNC	None	1	0	0	0
29275	553158	ENSMUSG00000039285.12	ENCODEMT000553158	Azi2	ENCODEMT000553158	7	2138	Known	NIC	None	5	3	3	5
12450	553159	ENSMUSG00000028759.13	ENCODEMT000553159	Hp1bp3	ENCODEMT000553159	14	3396	Known	NIC	None	0	0	1	0
12450	553160	ENSMUSG00000028759.13	ENCODEMT000553160	Hp1bp3	ENCODEMT000553160	13	3278	Known	NIC	None	0	0	1	0
29275	553161	ENSMUSG00000039285.12	ENCODEMT000553161	Azi2	ENCODEMT000553161	9	3406	Known	NIC	None	4	5	5	2
12450	553162	ENSMUSG00000028759.13	ENCODEMT000553162	Hp1bp3	ENCODEMT000553162	12	3089	Known	NNC	None	1	0	0	1
15979	553163	ENSMUSG00000039533.8	ENCODEMT000553163	Mmd2	ENCODEMT000553163	8	2328	Known	NNC	None	1	0	0	0
12450	553164	ENSMUSG00000028759.13	ENCODEMT000553164	Hp1bp3	ENCODEMT000553164	13	3286	Known	NIC	None	0	0	0	1
12450	553165	ENSMUSG00000028759.13	ENCODEMT000553165	Hp1bp3	ENCODEMT000553165	12	3104	Known	NIC	None	0	1	0	1
34556	553166	ENSMUSG00000034757.15	ENCODEMT000553166	Tmub2	ENCODEMT000553166	5	1941	Known	NNC	None	0	1	0	0
29275	553167	ENSMUSG00000039285.12	ENCODEMT000553167	Azi2	ENCODEMT000553167	9	3461	Known	NNC	None	2	0	0	0
12450	553168	ENSMUSG00000028759.13	ENCODEMT000553168	Hp1bp3	ENCODEMT000553168	13	3240	Known	NIC	None	0	1	0	0
12450	553169	ENSMUSG00000028759.13	ENCODEMT000553169	Hp1bp3	ENCODEMT000553169	13	3235	Known	NIC	None	0	1	0	0
15979	553170	ENSMUSG00000039533.8	ENCODEMT000553170	Mmd2	ENCODEMT000553170	8	2375	Known	NIC	None	1	0	0	1
29275	553171	ENSMUSG00000039285.12	ENCODEMT000553171	Azi2	ENCODEMT000553171	10	3529	Known	NIC	None	0	1	0	0
12450	553172	ENSMUSG00000028759.13	ENCODEMT000553172	Hp1bp3	ENCODEMT000553172	12	3112	Known	NNC	None	0	1	1	0
12450	553173	ENSMUSG00000028759.13	ENCODEMT000553173	Hp1bp3	ENCODEMT000553173	13	3459	Known	NIC	None	0	0	1	0
12450	553174	ENSMUSG00000028759.13	ENCODEMT000553174	Hp1bp3	ENCODEMT000553174	9	1414	Known	ISM	Prefix	0	0	0	1
12450	553175	ENSMUSG00000028759.13	ENCODEMT000553175	Hp1bp3	ENCODEMT000553175	13	3277	Known	NIC	None	0	1	0	1
12450	553176	ENSMUSG00000028759.13	ENCODEMT000553176	Hp1bp3	ENCODEMT000553176	14	3320	Known	NIC	None	0	0	0	1
12450	553177	ENSMUSG00000028759.13	ENCODEMT000553177	Hp1bp3	ENCODEMT000553177	13	3275	Known	NNC	None	0	0	0	1
12450	553178	ENSMUSG00000028759.13	ENCODEMT000553178	Hp1bp3	ENCODEMT000553178	12	3078	Known	NNC	None	0	0	0	4
12450	553179	ENSMUSG00000028759.13	ENCODEMT000553179	Hp1bp3	ENCODEMT000553179	11	3753	Known	ISM	Prefix	0	0	0	1
12450	553180	ENSMUSG00000028759.13	ENCODEMT000553180	Hp1bp3	ENCODEMT000553180	12	1633	Known	ISM	Prefix	1	0	0	0
12450	553181	ENSMUSG00000028759.13	ENCODEMT000553181	Hp1bp3	ENCODEMT000553181	13	3129	Known	NNC	None	0	1	0	0
29275	553182	ENSMUSG00000039285.12	ENCODEMT000553182	Azi2	ENCODEMT000553182	2	623	Known	ISM	Prefix	0	1	0	0
30660	553183	ENSMUSG00000019923.14	ENCODEMT000553183	Zwint	ENCODEMT000553183	8	1770	Known	NIC	None	0	0	1	0
12450	553184	ENSMUSG00000028759.13	ENCODEMT000553184	Hp1bp3	ENCODEMT000553184	12	3262	Known	NIC	None	1	0	0	0
29275	553185	ENSMUSG00000039285.12	ENCODEMT000553185	Azi2	ENCODEMT000553185	8	3322	Known	NNC	None	0	0	1	0
12450	553186	ENSMUSG00000028759.13	ENCODEMT000553186	Hp1bp3	ENCODEMT000553186	12	3104	Known	NIC	None	1	0	0	0
12450	553187	ENSMUSG00000028759.13	ENCODEMT000553187	Hp1bp3	ENCODEMT000553187	14	3184	Known	NNC	None	0	0	1	0
34556	553188	ENSMUSG00000034757.15	ENCODEMT000553188	Tmub2	ENCODEMT000553188	4	1802	Known	NNC	None	1	0	0	0
30660	553189	ENSMUSG00000019923.14	ENCODEMT000553189	Zwint	ENCODEMT000553189	8	1789	Known	NIC	None	0	0	1	0
23826	553190	ENSMUSG00000078566.8	ENCODEMT000553190	Bnip3	ENCODEMT000553190	6	1751	Known	NNC	None	1	0	0	0
12450	553191	ENSMUSG00000028759.13	ENCODEMT000553191	Hp1bp3	ENCODEMT000553191	13	3276	Known	NIC	None	0	0	0	1
29275	553192	ENSMUSG00000039285.12	ENCODEMT000553192	Azi2	ENCODEMT000553192	8	3331	Known	NNC	None	0	1	0	0
30660	553193	ENSMUSG00000019923.14	ENCODEMT000553193	Zwint	ENCODEMT000553193	7	1659	Known	NIC	None	0	1	0	0
29275	553194	ENSMUSG00000039285.12	ENCODEMT000553194	Azi2	ENCODEMT000553194	8	3342	Known	NNC	None	1	0	0	0
12450	553195	ENSMUSG00000028759.13	ENCODEMT000553195	Hp1bp3	ENCODEMT000553195	13	2576	Known	NIC	None	0	0	0	1
12450	553196	ENSMUSG00000028759.13	ENCODEMT000553196	Hp1bp3	ENCODEMT000553196	13	3253	Known	NNC	None	0	0	0	1
29275	553197	ENSMUSG00000039285.12	ENCODEMT000553197	Azi2	ENCODEMT000553197	8	1992	Known	NNC	None	1	0	0	0
29275	553198	ENSMUSG00000039285.12	ENCODEMT000553198	Azi2	ENCODEMT000553198	8	3323	Known	NNC	None	0	0	0	1
12450	553199	ENSMUSG00000028759.13	ENCODEMT000553199	Hp1bp3	ENCODEMT000553199	12	3079	Known	NIC	None	0	0	0	1
12450	553200	ENSMUSG00000028759.13	ENCODEMT000553200	Hp1bp3	ENCODEMT000553200	13	3237	Known	NNC	None	0	0	0	1
30660	553201	ENSMUSG00000019923.14	ENCODEMT000553201	Zwint	ENCODEMT000553201	7	1660	Known	NIC	None	0	0	1	0
29275	553202	ENSMUSG00000039285.12	ENCODEMT000553202	Azi2	ENCODEMT000553202	4	2619	Known	ISM	Prefix	1	0	0	0
12450	553203	ENSMUSG00000028759.13	ENCODEMT000553203	Hp1bp3	ENCODEMT000553203	13	3286	Known	NIC	None	0	1	0	0
12450	553204	ENSMUSG00000028759.13	ENCODEMT000553204	Hp1bp3	ENCODEMT000553204	13	1967	Known	NNC	None	0	0	0	1
6163	553205	ENSMUSG00000098754.7	ENCODEMT000553205	Prn	ENCODEMT000553205	2	1860	Known	Genomic	None	0	0	1	0
12450	553206	ENSMUSG00000028759.13	ENCODEMT000553206	Hp1bp3	ENCODEMT000553206	13	3272	Known	NIC	None	0	0	0	1
6163	553207	ENSMUSG00000098754.7	ENCODEMT000553207	Prn	ENCODEMT000553207	2	1822	Known	NNC	None	0	0	1	0
12450	553208	ENSMUSG00000028759.13	ENCODEMT000553208	Hp1bp3	ENCODEMT000553208	13	3334	Known	NIC	None	0	0	2	0
12450	553209	ENSMUSG00000028759.13	ENCODEMT000553209	Hp1bp3	ENCODEMT000553209	12	3598	Known	NIC	None	0	4	3	2
12450	553210	ENSMUSG00000028759.13	ENCODEMT000553210	Hp1bp3	ENCODEMT000553210	12	3637	Known	NIC	None	19	25	30	27
12450	553211	ENSMUSG00000028759.13	ENCODEMT000553211	Hp1bp3	ENCODEMT000553211	11	1440	Known	ISM	Prefix	1	0	0	0
29275	553212	ENSMUSG00000039285.12	ENCODEMT000553212	Azi2	ENCODEMT000553212	8	1995	Known	NIC	None	1	0	0	0
12450	553213	ENSMUSG00000028759.13	ENCODEMT000553213	Hp1bp3	ENCODEMT000553213	11	3029	Known	NIC	None	0	1	0	0
30660	553214	ENSMUSG00000019923.14	ENCODEMT000553214	Zwint	ENCODEMT000553214	8	1777	Known	NIC	None	0	1	0	0
12450	553215	ENSMUSG00000028759.13	ENCODEMT000553215	Hp1bp3	ENCODEMT000553215	6	914	Known	ISM	Prefix	1	0	0	0
12450	553216	ENSMUSG00000028759.13	ENCODEMT000553216	Hp1bp3	ENCODEMT000553216	12	3138	Known	NIC	None	0	1	3	3
12450	553217	ENSMUSG00000028759.13	ENCODEMT000553217	Hp1bp3	ENCODEMT000553217	13	3516	Known	NIC	None	0	1	0	0
12450	553218	ENSMUSG00000028759.13	ENCODEMT000553218	Hp1bp3	ENCODEMT000553218	12	3279	Known	NIC	None	0	0	2	0
12450	553219	ENSMUSG00000028759.13	ENCODEMT000553219	Hp1bp3	ENCODEMT000553219	12	2957	Known	NNC	None	0	1	0	1
12450	553220	ENSMUSG00000028759.13	ENCODEMT000553220	Hp1bp3	ENCODEMT000553220	12	2997	Known	NNC	None	0	0	1	0
12450	553221	ENSMUSG00000028759.13	ENCODEMT000553221	Hp1bp3	ENCODEMT000553221	13	3163	Known	NIC	None	0	1	1	1
29275	553222	ENSMUSG00000039285.12	ENCODEMT000553222	Azi2	ENCODEMT000553222	9	3367	Known	NNC	None	0	2	1	1
12450	553223	ENSMUSG00000028759.13	ENCODEMT000553223	Hp1bp3	ENCODEMT000553223	4	386	Known	ISM	Prefix	0	0	0	1
12450	553224	ENSMUSG00000028759.13	ENCODEMT000553224	Hp1bp3	ENCODEMT000553224	13	3125	Known	NNC	None	0	1	0	0
12450	553225	ENSMUSG00000028759.13	ENCODEMT000553225	Hp1bp3	ENCODEMT000553225	12	2995	Known	NIC	None	1	0	0	0
30660	553226	ENSMUSG00000019923.14	ENCODEMT000553226	Zwint	ENCODEMT000553226	7	1726	Known	NIC	None	0	0	0	1
12450	553227	ENSMUSG00000028759.13	ENCODEMT000553227	Hp1bp3	ENCODEMT000553227	13	3199	Known	NIC	None	0	0	0	1
12450	553228	ENSMUSG00000028759.13	ENCODEMT000553228	Hp1bp3	ENCODEMT000553228	13	3197	Known	NIC	None	0	0	0	1
23826	553229	ENSMUSG00000078566.8	ENCODEMT000553229	Bnip3	ENCODEMT000553229	7	1777	Known	NNC	None	1	0	0	0
29275	553230	ENSMUSG00000039285.12	ENCODEMT000553230	Azi2	ENCODEMT000553230	9	3391	Known	NNC	None	3	1	0	0
29275	553231	ENSMUSG00000039285.12	ENCODEMT000553231	Azi2	ENCODEMT000553231	1	1674	Known	Genomic	None	1	0	0	0
12450	553232	ENSMUSG00000028759.13	ENCODEMT000553232	Hp1bp3	ENCODEMT000553232	13	3262	Known	NIC	None	0	1	1	0
29275	553233	ENSMUSG00000039285.12	ENCODEMT000553233	Azi2	ENCODEMT000553233	8	3490	Known	NNC	None	0	1	0	0
30660	553234	ENSMUSG00000019923.14	ENCODEMT000553234	Zwint	ENCODEMT000553234	8	2641	Known	NNC	None	2	3	1	1
12450	553235	ENSMUSG00000028759.13	ENCODEMT000553235	Hp1bp3	ENCODEMT000553235	12	3175	Known	ISM	Suffix	1	0	1	2
12450	553236	ENSMUSG00000028759.13	ENCODEMT000553236	Hp1bp3	ENCODEMT000553236	12	3013	Known	ISM	Suffix	1	0	0	0
12450	553237	ENSMUSG00000028759.13	ENCODEMT000553237	Hp1bp3	ENCODEMT000553237	11	2977	Known	ISM	Suffix	0	1	0	2
12450	553238	ENSMUSG00000028759.13	ENCODEMT000553238	Hp1bp3	ENCODEMT000553238	11	2973	Known	ISM	Suffix	0	0	1	0
30660	553239	ENSMUSG00000019923.14	ENCODEMT000553239	Zwint	ENCODEMT000553239	8	1852	Known	NNC	None	0	0	0	1
12450	553240	ENSMUSG00000028759.13	ENCODEMT000553240	Hp1bp3	ENCODEMT000553240	2	2352	Known	ISM	Suffix	0	0	1	0
30660	553241	ENSMUSG00000019923.14	ENCODEMT000553241	Zwint	ENCODEMT000553241	7	1846	Known	ISM	Suffix	0	0	1	0
12450	553242	ENSMUSG00000028759.13	ENCODEMT000553242	Hp1bp3	ENCODEMT000553242	10	2877	Known	ISM	Suffix	5	2	5	5
30660	553243	ENSMUSG00000019923.14	ENCODEMT000553243	Zwint	ENCODEMT000553243	7	1942	Known	ISM	Suffix	1	0	0	0
12450	553244	ENSMUSG00000028759.13	ENCODEMT000553244	Hp1bp3	ENCODEMT000553244	9	2717	Known	ISM	Suffix	4	1	2	1
30660	553245	ENSMUSG00000019923.14	ENCODEMT000553245	Zwint	ENCODEMT000553245	7	1698	Known	ISM	Suffix	0	1	0	0
12450	553246	ENSMUSG00000028759.13	ENCODEMT000553246	Hp1bp3	ENCODEMT000553246	8	2553	Known	ISM	Suffix	1	3	4	3
15979	553247	ENSMUSG00000039533.8	ENCODEMT000553247	Mmd2	ENCODEMT000553247	5	1859	Known	NIC	None	0	1	1	0
90800	553248	ENCODEMG000090800	ENCODEMT000553248	ENCODEMG000090800	ENCODEMT000553248	1	3386	Antisense	Antisense	None	6	3	13	4
12450	553249	ENSMUSG00000028759.13	ENCODEMT000553249	Hp1bp3	ENCODEMT000553249	7	2435	Known	ISM	Suffix	2	2	3	1
12450	553250	ENSMUSG00000028759.13	ENCODEMT000553250	Hp1bp3	ENCODEMT000553250	7	2433	Known	ISM	Suffix	0	1	0	0
30660	553251	ENSMUSG00000019923.14	ENCODEMT000553251	Zwint	ENCODEMT000553251	6	1611	Known	ISM	Suffix	49	28	49	28
12450	553252	ENSMUSG00000028759.13	ENCODEMT000553252	Hp1bp3	ENCODEMT000553252	6	2335	Known	ISM	Suffix	2	1	1	1
12450	553253	ENSMUSG00000028759.13	ENCODEMT000553253	Hp1bp3	ENCODEMT000553253	1	2153	Known	Genomic	None	0	1	0	0
12450	553254	ENSMUSG00000028759.13	ENCODEMT000553254	Hp1bp3	ENCODEMT000553254	5	2183	Known	ISM	Suffix	3	3	4	2
29275	553255	ENSMUSG00000039285.12	ENCODEMT000553255	Azi2	ENCODEMT000553255	8	4562	Known	NNC	None	0	0	0	1
12450	553256	ENSMUSG00000028759.13	ENCODEMT000553256	Hp1bp3	ENCODEMT000553256	5	2332	Known	ISM	Suffix	1	0	0	0
12450	553257	ENSMUSG00000028759.13	ENCODEMT000553257	Hp1bp3	ENCODEMT000553257	4	3263	Known	ISM	Suffix	9	4	6	3
30660	553258	ENSMUSG00000019923.14	ENCODEMT000553258	Zwint	ENCODEMT000553258	6	1215	Known	ISM	Suffix	0	1	0	1
12450	553259	ENSMUSG00000028759.13	ENCODEMT000553259	Hp1bp3	ENCODEMT000553259	4	2083	Known	NIC	None	0	0	1	0
90801	553260	ENCODEMG000090801	ENCODEMT000553260	ENCODEMG000090801	ENCODEMT000553260	1	786	Antisense	Antisense	None	1	0	0	0
90801	553261	ENCODEMG000090801	ENCODEMT000553261	ENCODEMG000090801	ENCODEMT000553261	2	2021	Antisense	Genomic	None	0	0	1	1
12450	553262	ENSMUSG00000028759.13	ENCODEMT000553262	Hp1bp3	ENCODEMT000553262	3	1932	Known	ISM	Suffix	3	2	3	3
12450	553263	ENSMUSG00000028759.13	ENCODEMT000553263	Hp1bp3	ENCODEMT000553263	2	1820	Known	ISM	Suffix	3	2	3	0
12450	553264	ENSMUSG00000028759.13	ENCODEMT000553264	Hp1bp3	ENCODEMT000553264	1	1703	Known	ISM	None	7	7	6	10
34556	553265	ENSMUSG00000034757.15	ENCODEMT000553265	Tmub2	ENCODEMT000553265	3	2270	Known	ISM	Suffix	1	0	0	0
12450	553266	ENSMUSG00000028759.13	ENCODEMT000553266	Hp1bp3	ENCODEMT000553266	1	1187	Known	Genomic	None	1	0	0	1
12451	553267	ENSMUSG00000045349.15	ENCODEMT000553267	Sh2d5	ENCODEMT000553267	10	2685	Known	NNC	None	2	0	1	0
12451	553268	ENSMUSG00000045349.15	ENCODEMT000553268	Sh2d5	ENCODEMT000553268	11	2516	Known	NNC	None	1	0	0	0
12451	553269	ENSMUSG00000045349.15	ENCODEMT000553269	Sh2d5	ENCODEMT000553269	10	3145	Known	ISM	Suffix	1	0	0	0
12451	553270	ENSMUSG00000045349.15	ENCODEMT000553270	Sh2d5	ENCODEMT000553270	9	3017	Known	NIC	None	0	0	0	1
12451	553271	ENSMUSG00000045349.15	ENCODEMT000553271	Sh2d5	ENCODEMT000553271	9	2270	Known	NIC	None	0	1	0	0
12451	553272	ENSMUSG00000045349.15	ENCODEMT000553272	Sh2d5	ENCODEMT000553272	10	3122	Known	NIC	None	0	0	0	1
12451	553273	ENSMUSG00000045349.15	ENCODEMT000553273	Sh2d5	ENCODEMT000553273	8	2092	Known	NIC	None	1	0	0	0
12451	553274	ENSMUSG00000045349.15	ENCODEMT000553274	Sh2d5	ENCODEMT000553274	10	2298	Known	NIC	None	23	27	17	8
12451	553275	ENSMUSG00000045349.15	ENCODEMT000553275	Sh2d5	ENCODEMT000553275	10	3087	Known	NIC	None	32	30	18	20
12451	553276	ENSMUSG00000045349.15	ENCODEMT000553276	Sh2d5	ENCODEMT000553276	8	3159	Known	NIC	None	2	2	0	1
12451	553277	ENSMUSG00000045349.15	ENCODEMT000553277	Sh2d5	ENCODEMT000553277	10	3134	Known	NNC	None	5	8	7	7
12452	553278	ENSMUSG00000028758.12	ENCODEMT000553278	Kif17	ENCODEMT000553278	7	1807	Known	NIC	None	1	1	0	0
12451	553279	ENSMUSG00000045349.15	ENCODEMT000553279	Sh2d5	ENCODEMT000553279	9	2438	Known	NIC	None	0	2	0	0
12452	553280	ENSMUSG00000028758.12	ENCODEMT000553280	Kif17	ENCODEMT000553280	13	2792	Known	NNC	None	0	0	2	2
12451	553281	ENSMUSG00000045349.15	ENCODEMT000553281	Sh2d5	ENCODEMT000553281	9	3009	Known	NIC	None	43	52	32	37
12451	553282	ENSMUSG00000045349.15	ENCODEMT000553282	Sh2d5	ENCODEMT000553282	9	2895	Known	NNC	None	1	0	0	1
12451	553283	ENSMUSG00000045349.15	ENCODEMT000553283	Sh2d5	ENCODEMT000553283	8	2934	Known	NIC	None	0	2	1	1
12451	553284	ENSMUSG00000045349.15	ENCODEMT000553284	Sh2d5	ENCODEMT000553284	11	3259	Known	NNC	None	0	0	2	1
12451	553285	ENSMUSG00000045349.15	ENCODEMT000553285	Sh2d5	ENCODEMT000553285	11	3249	Known	NNC	None	0	0	1	0
12451	553286	ENSMUSG00000045349.15	ENCODEMT000553286	Sh2d5	ENCODEMT000553286	10	2257	Known	NIC	None	3	0	1	1
12451	553287	ENSMUSG00000045349.15	ENCODEMT000553287	Sh2d5	ENCODEMT000553287	9	2235	Known	NIC	None	7	9	7	9
30660	553288	ENSMUSG00000019923.14	ENCODEMT000553288	Zwint	ENCODEMT000553288	6	1601	Known	ISM	Suffix	1	0	0	0
12451	553289	ENSMUSG00000045349.15	ENCODEMT000553289	Sh2d5	ENCODEMT000553289	9	2912	Known	NIC	None	0	0	1	0
12452	553290	ENSMUSG00000028758.12	ENCODEMT000553290	Kif17	ENCODEMT000553290	10	3047	Known	NIC	None	0	0	0	1
12451	553291	ENSMUSG00000045349.15	ENCODEMT000553291	Sh2d5	ENCODEMT000553291	10	3134	Known	NNC	None	2	2	0	3
30660	553292	ENSMUSG00000019923.14	ENCODEMT000553292	Zwint	ENCODEMT000553292	5	1772	Known	ISM	Suffix	13	10	15	11
12451	553293	ENSMUSG00000045349.15	ENCODEMT000553293	Sh2d5	ENCODEMT000553293	9	3012	Known	NIC	None	1	0	0	1
12451	553294	ENSMUSG00000045349.15	ENCODEMT000553294	Sh2d5	ENCODEMT000553294	8	2834	Known	NIC	None	2	1	0	2
6162	553295	ENSMUSG00000079037.9	ENCODEMT000553295	Prnp	ENCODEMT000553295	3	3948	Known	ISM	Suffix	4	5	2	0
6162	553296	ENSMUSG00000079037.9	ENCODEMT000553296	Prnp	ENCODEMT000553296	3	2268	Known	NNC	None	0	1	0	0
12451	553297	ENSMUSG00000045349.15	ENCODEMT000553297	Sh2d5	ENCODEMT000553297	11	3212	Known	NIC	None	0	2	0	3
6162	553298	ENSMUSG00000079037.9	ENCODEMT000553298	Prnp	ENCODEMT000553298	2	2108	Known	ISM	Suffix	95	125	172	0
12451	553299	ENSMUSG00000045349.15	ENCODEMT000553299	Sh2d5	ENCODEMT000553299	10	3131	Known	NNC	None	0	1	0	0
30660	553300	ENSMUSG00000019923.14	ENCODEMT000553300	Zwint	ENCODEMT000553300	5	1751	Known	ISM	Suffix	1	0	0	0
6162	553301	ENSMUSG00000079037.9	ENCODEMT000553301	Prnp	ENCODEMT000553301	2	2103	Known	ISM	Suffix	2	1	1	0
12452	553302	ENSMUSG00000028758.12	ENCODEMT000553302	Kif17	ENCODEMT000553302	11	3104	Known	NNC	None	1	0	0	0
12451	553303	ENSMUSG00000045349.15	ENCODEMT000553303	Sh2d5	ENCODEMT000553303	11	3193	Known	NIC	None	4	1	3	1
30660	553304	ENSMUSG00000019923.14	ENCODEMT000553304	Zwint	ENCODEMT000553304	3	1491	Known	ISM	Suffix	24	8	21	15
30660	553305	ENSMUSG00000019923.14	ENCODEMT000553305	Zwint	ENCODEMT000553305	4	1319	Known	ISM	Suffix	9	6	1	5
12451	553306	ENSMUSG00000045349.15	ENCODEMT000553306	Sh2d5	ENCODEMT000553306	8	3130	Known	NIC	None	0	0	0	1
12452	553307	ENSMUSG00000028758.12	ENCODEMT000553307	Kif17	ENCODEMT000553307	15	3500	Known	NIC	None	2	0	0	0
29275	553308	ENSMUSG00000039285.12	ENCODEMT000553308	Azi2	ENCODEMT000553308	8	4060	Known	NNC	None	0	1	0	0
30660	553309	ENSMUSG00000019923.14	ENCODEMT000553309	Zwint	ENCODEMT000553309	4	1843	Known	ISM	Suffix	0	1	0	0
12451	553310	ENSMUSG00000045349.15	ENCODEMT000553310	Sh2d5	ENCODEMT000553310	9	2996	Known	NIC	None	4	3	1	1
12452	553311	ENSMUSG00000028758.12	ENCODEMT000553311	Kif17	ENCODEMT000553311	13	2801	Known	NIC	None	1	1	1	1
12451	553312	ENSMUSG00000045349.15	ENCODEMT000553312	Sh2d5	ENCODEMT000553312	9	2450	Known	NIC	None	4	10	0	1
30660	553313	ENSMUSG00000019923.14	ENCODEMT000553313	Zwint	ENCODEMT000553313	3	1243	Known	ISM	Suffix	0	1	0	0
30660	553314	ENSMUSG00000019923.14	ENCODEMT000553314	Zwint	ENCODEMT000553314	3	818	Known	ISM	Suffix	1	0	0	0
12451	553315	ENSMUSG00000045349.15	ENCODEMT000553315	Sh2d5	ENCODEMT000553315	11	3441	Known	NNC	None	1	0	0	0
12452	553316	ENSMUSG00000028758.12	ENCODEMT000553316	Kif17	ENCODEMT000553316	13	2789	Known	NNC	None	1	0	0	0
12451	553317	ENSMUSG00000045349.15	ENCODEMT000553317	Sh2d5	ENCODEMT000553317	9	3049	Known	NIC	None	0	1	1	0
12452	553318	ENSMUSG00000028758.12	ENCODEMT000553318	Kif17	ENCODEMT000553318	14	3050	Known	NIC	None	0	1	0	0
29275	553319	ENSMUSG00000039285.12	ENCODEMT000553319	Azi2	ENCODEMT000553319	6	2776	Known	NNC	None	1	0	0	0
29275	553320	ENSMUSG00000039285.12	ENCODEMT000553320	Azi2	ENCODEMT000553320	9	3320	Known	NNC	None	0	0	0	1
30660	553321	ENSMUSG00000019923.14	ENCODEMT000553321	Zwint	ENCODEMT000553321	2	1122	Known	ISM	Suffix	7	1	6	6
12452	553322	ENSMUSG00000028758.12	ENCODEMT000553322	Kif17	ENCODEMT000553322	14	3053	Known	NIC	None	0	1	0	0
90802	553323	ENCODEMG000090802	ENCODEMT000553323	ENCODEMG000090802	ENCODEMT000553323	1	2001	Antisense	Antisense	None	5	5	0	9
30660	553324	ENSMUSG00000019923.14	ENCODEMT000553324	Zwint	ENCODEMT000553324	1	3060	Known	Genomic	None	2	1	5	1
12451	553325	ENSMUSG00000045349.15	ENCODEMT000553325	Sh2d5	ENCODEMT000553325	9	3030	Known	NIC	None	0	0	0	1
90803	553326	ENCODEMG000090803	ENCODEMT000553326	ENCODEMG000090803	ENCODEMT000553326	1	4185	Antisense	Antisense	None	1	0	0	0
30660	553327	ENSMUSG00000019923.14	ENCODEMT000553327	Zwint	ENCODEMT000553327	1	2679	Known	Genomic	None	3	4	0	1
30660	553328	ENSMUSG00000019923.14	ENCODEMT000553328	Zwint	ENCODEMT000553328	1	2140	Known	Genomic	None	2	0	2	0
30660	553329	ENSMUSG00000019923.14	ENCODEMT000553329	Zwint	ENCODEMT000553329	1	1505	Known	Genomic	None	1	0	2	2
12451	553330	ENSMUSG00000045349.15	ENCODEMT000553330	Sh2d5	ENCODEMT000553330	10	3062	Known	NNC	None	2	0	1	3
30660	553331	ENSMUSG00000019923.14	ENCODEMT000553331	Zwint	ENCODEMT000553331	2	3211	Known	Genomic	None	0	0	1	0
12451	553332	ENSMUSG00000045349.15	ENCODEMT000553332	Sh2d5	ENCODEMT000553332	10	2303	Known	NIC	None	0	1	1	0
30660	553333	ENSMUSG00000019923.14	ENCODEMT000553333	Zwint	ENCODEMT000553333	1	3202	Known	ISM	None	9	7	5	4
30661	553334	ENSMUSG00000112862.1	ENCODEMT000553334	Gm47094	ENCODEMT000553334	5	2838	Known	Genomic	None	0	1	0	0
30662	553335	ENSMUSG00000112168.1	ENCODEMT000553335	Gm34776	ENCODEMT000553335	7	4566	Known	NNC	None	0	0	0	1
30662	553336	ENSMUSG00000112168.1	ENCODEMT000553336	Gm34776	ENCODEMT000553336	8	2132	Known	NNC	None	1	0	0	0
30662	553337	ENSMUSG00000112168.1	ENCODEMT000553337	Gm34776	ENCODEMT000553337	5	1574	Known	NNC	None	1	0	0	0
12451	553338	ENSMUSG00000045349.15	ENCODEMT000553338	Sh2d5	ENCODEMT000553338	10	2528	Known	NIC	None	1	0	2	0
30662	553339	ENSMUSG00000112168.1	ENCODEMT000553339	Gm34776	ENCODEMT000553339	12	3722	Known	NNC	None	0	1	0	0
30662	553340	ENSMUSG00000112168.1	ENCODEMT000553340	Gm34776	ENCODEMT000553340	10	5427	Known	NNC	None	0	1	0	0
30662	553341	ENSMUSG00000112168.1	ENCODEMT000553341	Gm34776	ENCODEMT000553341	5	1766	Known	NIC	None	0	1	0	0
30662	553342	ENSMUSG00000112168.1	ENCODEMT000553342	Gm34776	ENCODEMT000553342	12	2493	Known	NNC	None	0	0	0	1
30662	553343	ENSMUSG00000112168.1	ENCODEMT000553343	Gm34776	ENCODEMT000553343	15	2823	Known	NNC	None	0	1	0	0
30662	553344	ENSMUSG00000112168.1	ENCODEMT000553344	Gm34776	ENCODEMT000553344	10	2523	Known	NNC	None	1	0	0	0
30662	553345	ENSMUSG00000112168.1	ENCODEMT000553345	Gm34776	ENCODEMT000553345	4	4096	Known	NIC	None	1	0	0	0
30663	553346	ENSMUSG00000111994.1	ENCODEMT000553346	A330049N07Rik	ENCODEMT000553346	1	3378	Known	Genomic	None	1	0	0	0
30662	553347	ENSMUSG00000112168.1	ENCODEMT000553347	Gm34776	ENCODEMT000553347	6	2403	Known	NIC	None	1	0	0	0
30662	553348	ENSMUSG00000112168.1	ENCODEMT000553348	Gm34776	ENCODEMT000553348	7	2127	Known	NIC	None	1	0	0	0
30662	553349	ENSMUSG00000112168.1	ENCODEMT000553349	Gm34776	ENCODEMT000553349	7	1742	Known	NIC	None	1	0	0	0
30662	553350	ENSMUSG00000112168.1	ENCODEMT000553350	Gm34776	ENCODEMT000553350	5	1474	Known	NIC	None	0	1	0	0
30662	553351	ENSMUSG00000112168.1	ENCODEMT000553351	Gm34776	ENCODEMT000553351	7	2994	Known	NNC	None	0	1	0	0
30662	553352	ENSMUSG00000112168.1	ENCODEMT000553352	Gm34776	ENCODEMT000553352	6	1947	Known	NNC	None	0	1	0	0
30662	553353	ENSMUSG00000112168.1	ENCODEMT000553353	Gm34776	ENCODEMT000553353	6	1652	Known	NIC	None	0	0	0	1
30662	553354	ENSMUSG00000112168.1	ENCODEMT000553354	Gm34776	ENCODEMT000553354	8	2071	Known	NNC	None	1	0	0	0
12452	553355	ENSMUSG00000028758.12	ENCODEMT000553355	Kif17	ENCODEMT000553355	13	2792	Known	NIC	None	2	2	0	1
30662	553356	ENSMUSG00000112168.1	ENCODEMT000553356	Gm34776	ENCODEMT000553356	3	3626	Known	ISM	Prefix	0	1	0	0
12451	553357	ENSMUSG00000045349.15	ENCODEMT000553357	Sh2d5	ENCODEMT000553357	9	2089	Known	NIC	None	1	0	0	0
90804	553358	ENCODEMG000090804	ENCODEMT000553358	ENCODEMG000090804	ENCODEMT000553358	1	3270	Antisense	Antisense	None	0	0	1	1
90805	553359	ENCODEMG000090805	ENCODEMT000553359	ENCODEMG000090805	ENCODEMT000553359	1	2496	Antisense	Antisense	None	0	1	0	0
30662	553360	ENSMUSG00000112168.1	ENCODEMT000553360	Gm34776	ENCODEMT000553360	3	1888	Known	NNC	None	1	0	0	0
30663	553361	ENSMUSG00000111994.1	ENCODEMT000553361	A330049N07Rik	ENCODEMT000553361	4	1247	Known	NNC	None	0	0	0	1
90806	553362	ENCODEMG000090806	ENCODEMT000553362	ENCODEMG000090806	ENCODEMT000553362	2	3305	Antisense	Antisense	None	0	0	1	0
90806	553363	ENCODEMG000090806	ENCODEMT000553363	ENCODEMG000090806	ENCODEMT000553363	2	3307	Antisense	NNC	None	0	0	1	0
90807	553364	ENCODEMG000090807	ENCODEMT000553364	ENCODEMG000090807	ENCODEMT000553364	1	1652	Intergenic	Intergenic	None	0	1	4	0
30664	553365	ENSMUSG00000052613.16	ENCODEMT000553365	Pcdh15	ENCODEMT000553365	1	1788	Known	Genomic	None	1	0	0	0
30664	553366	ENSMUSG00000052613.16	ENCODEMT000553366	Pcdh15	ENCODEMT000553366	1	2331	Known	Genomic	None	0	1	0	0
30664	553367	ENSMUSG00000052613.16	ENCODEMT000553367	Pcdh15	ENCODEMT000553367	1	829	Known	Genomic	None	1	0	0	0
30664	553368	ENSMUSG00000052613.16	ENCODEMT000553368	Pcdh15	ENCODEMT000553368	1	3647	Known	Genomic	None	0	0	1	0
30664	553369	ENSMUSG00000052613.16	ENCODEMT000553369	Pcdh15	ENCODEMT000553369	1	1858	Known	Genomic	None	0	0	2	0
12451	553370	ENSMUSG00000045349.15	ENCODEMT000553370	Sh2d5	ENCODEMT000553370	10	3102	Known	NIC	None	1	1	1	0
30664	553371	ENSMUSG00000052613.16	ENCODEMT000553371	Pcdh15	ENCODEMT000553371	1	1928	Known	Genomic	None	0	0	1	0
90808	553372	ENCODEMG000090808	ENCODEMT000553372	ENCODEMG000090808	ENCODEMT000553372	1	1536	Antisense	Antisense	None	1	0	2	0
30664	553373	ENSMUSG00000052613.16	ENCODEMT000553373	Pcdh15	ENCODEMT000553373	1	1254	Known	Genomic	None	0	0	1	0
30666	553374	ENSMUSG00000085456.2	ENCODEMT000553374	Gm15398	ENCODEMT000553374	1	2692	Known	Genomic	None	2	2	3	7
12451	553375	ENSMUSG00000045349.15	ENCODEMT000553375	Sh2d5	ENCODEMT000553375	9	3018	Known	NIC	None	1	0	1	0
30666	553376	ENSMUSG00000085456.2	ENCODEMT000553376	Gm15398	ENCODEMT000553376	1	225	Known	Genomic	None	0	1	0	0
30664	553377	ENSMUSG00000052613.16	ENCODEMT000553377	Pcdh15	ENCODEMT000553377	1	2060	Known	Genomic	None	0	0	0	1
30664	553378	ENSMUSG00000052613.16	ENCODEMT000553378	Pcdh15	ENCODEMT000553378	1	1015	Known	Genomic	None	0	0	1	0
30664	553379	ENSMUSG00000052613.16	ENCODEMT000553379	Pcdh15	ENCODEMT000553379	1	2118	Known	Genomic	None	0	0	1	0
30664	553380	ENSMUSG00000052613.16	ENCODEMT000553380	Pcdh15	ENCODEMT000553380	1	2085	Known	Genomic	None	1	0	0	0
30664	553381	ENSMUSG00000052613.16	ENCODEMT000553381	Pcdh15	ENCODEMT000553381	1	1782	Known	Genomic	None	0	0	1	0
30664	553382	ENSMUSG00000052613.16	ENCODEMT000553382	Pcdh15	ENCODEMT000553382	1	4648	Known	Genomic	None	0	0	1	0
90809	553383	ENCODEMG000090809	ENCODEMT000553383	ENCODEMG000090809	ENCODEMT000553383	1	2438	Antisense	Antisense	None	1	0	0	0
30664	553384	ENSMUSG00000052613.16	ENCODEMT000553384	Pcdh15	ENCODEMT000553384	1	1681	Known	Genomic	None	0	0	1	0
30664	553385	ENSMUSG00000052613.16	ENCODEMT000553385	Pcdh15	ENCODEMT000553385	1	1931	Known	Genomic	None	1	0	0	0
30664	553386	ENSMUSG00000052613.16	ENCODEMT000553386	Pcdh15	ENCODEMT000553386	1	4143	Known	Genomic	None	1	0	0	1
30664	553387	ENSMUSG00000052613.16	ENCODEMT000553387	Pcdh15	ENCODEMT000553387	3	2050	Known	NNC	None	0	0	1	0
30664	553388	ENSMUSG00000052613.16	ENCODEMT000553388	Pcdh15	ENCODEMT000553388	1	1537	Known	Genomic	None	0	0	1	0
29275	553389	ENSMUSG00000039285.12	ENCODEMT000553389	Azi2	ENCODEMT000553389	8	2101	Known	NNC	None	1	0	0	0
30664	553390	ENSMUSG00000052613.16	ENCODEMT000553390	Pcdh15	ENCODEMT000553390	1	1932	Known	Genomic	None	0	0	1	0
30664	553391	ENSMUSG00000052613.16	ENCODEMT000553391	Pcdh15	ENCODEMT000553391	1	1359	Known	Genomic	None	1	0	0	0
30664	553392	ENSMUSG00000052613.16	ENCODEMT000553392	Pcdh15	ENCODEMT000553392	1	2772	Known	Genomic	None	1	0	0	0
30664	553393	ENSMUSG00000052613.16	ENCODEMT000553393	Pcdh15	ENCODEMT000553393	1	1857	Known	ISM	None	0	0	0	1
90810	553394	ENCODEMG000090810	ENCODEMT000553394	ENCODEMG000090810	ENCODEMT000553394	1	1291	Antisense	Antisense	None	1	0	0	0
30664	553395	ENSMUSG00000052613.16	ENCODEMT000553395	Pcdh15	ENCODEMT000553395	1	2283	Known	Genomic	None	0	1	0	0
90811	553396	ENCODEMG000090811	ENCODEMT000553396	ENCODEMG000090811	ENCODEMT000553396	1	1049	Antisense	Antisense	None	1	1	0	0
30664	553397	ENSMUSG00000052613.16	ENCODEMT000553397	Pcdh15	ENCODEMT000553397	1	3220	Known	Genomic	None	0	0	0	1
12452	553398	ENSMUSG00000028758.12	ENCODEMT000553398	Kif17	ENCODEMT000553398	15	3503	Known	NIC	None	2	1	0	0
30664	553399	ENSMUSG00000052613.16	ENCODEMT000553399	Pcdh15	ENCODEMT000553399	1	3399	Known	Genomic	None	0	0	0	1
90812	553400	ENCODEMG000090812	ENCODEMT000553400	ENCODEMG000090812	ENCODEMT000553400	1	1379	Antisense	Antisense	None	0	0	0	1
30664	553401	ENSMUSG00000052613.16	ENCODEMT000553401	Pcdh15	ENCODEMT000553401	1	2146	Known	Genomic	None	0	1	3	2
30664	553402	ENSMUSG00000052613.16	ENCODEMT000553402	Pcdh15	ENCODEMT000553402	2	1527	Known	NNC	None	1	0	0	0
30664	553403	ENSMUSG00000052613.16	ENCODEMT000553403	Pcdh15	ENCODEMT000553403	30	4816	Known	ISM	Prefix	1	1	1	4
30664	553404	ENSMUSG00000052613.16	ENCODEMT000553404	Pcdh15	ENCODEMT000553404	18	2886	Known	ISM	Prefix	0	0	1	0
30664	553405	ENSMUSG00000052613.16	ENCODEMT000553405	Pcdh15	ENCODEMT000553405	30	4820	Known	ISM	Prefix	0	1	0	1
30664	553406	ENSMUSG00000052613.16	ENCODEMT000553406	Pcdh15	ENCODEMT000553406	28	4565	Known	NIC	None	0	0	0	1
30664	553407	ENSMUSG00000052613.16	ENCODEMT000553407	Pcdh15	ENCODEMT000553407	33	5831	Known	NNC	None	0	1	0	0
30664	553408	ENSMUSG00000052613.16	ENCODEMT000553408	Pcdh15	ENCODEMT000553408	35	5816	Known	NIC	None	0	0	0	2
30664	553409	ENSMUSG00000052613.16	ENCODEMT000553409	Pcdh15	ENCODEMT000553409	34	5801	Known	NNC	None	0	0	1	0
30664	553410	ENSMUSG00000052613.16	ENCODEMT000553410	Pcdh15	ENCODEMT000553410	29	4646	Known	NNC	None	0	0	0	1
23826	553411	ENSMUSG00000078566.8	ENCODEMT000553411	Bnip3	ENCODEMT000553411	6	1752	Known	NNC	None	0	1	1	0
30664	553412	ENSMUSG00000052613.16	ENCODEMT000553412	Pcdh15	ENCODEMT000553412	35	5744	Known	NIC	None	0	0	0	1
12451	553413	ENSMUSG00000045349.15	ENCODEMT000553413	Sh2d5	ENCODEMT000553413	11	3190	Known	NIC	None	0	5	1	0
30664	553414	ENSMUSG00000052613.16	ENCODEMT000553414	Pcdh15	ENCODEMT000553414	33	5770	Known	NIC	None	0	0	1	0
34556	553415	ENSMUSG00000034757.15	ENCODEMT000553415	Tmub2	ENCODEMT000553415	2	1431	Known	NNC	None	1	0	0	0
90813	553416	ENCODEMG000090813	ENCODEMT000553416	ENCODEMG000090813	ENCODEMT000553416	1	1740	Antisense	Antisense	None	0	1	0	0
90814	553417	ENCODEMG000090814	ENCODEMT000553417	ENCODEMG000090814	ENCODEMT000553417	1	2245	Antisense	Antisense	None	0	1	2	0
30664	553418	ENSMUSG00000052613.16	ENCODEMT000553418	Pcdh15	ENCODEMT000553418	26	4533	Known	ISM	Suffix	0	0	0	1
30664	553419	ENSMUSG00000052613.16	ENCODEMT000553419	Pcdh15	ENCODEMT000553419	1	2739	Known	Genomic	None	0	0	1	0
90815	553420	ENCODEMG000090815	ENCODEMT000553420	ENCODEMG000090815	ENCODEMT000553420	1	1251	Antisense	Antisense	None	1	0	0	0
30664	553421	ENSMUSG00000052613.16	ENCODEMT000553421	Pcdh15	ENCODEMT000553421	1	1363	Known	Genomic	None	1	0	0	0
30664	553422	ENSMUSG00000052613.16	ENCODEMT000553422	Pcdh15	ENCODEMT000553422	1	2448	Known	Genomic	None	0	0	1	0
30664	553423	ENSMUSG00000052613.16	ENCODEMT000553423	Pcdh15	ENCODEMT000553423	1	1769	Known	Genomic	None	0	0	0	1
90816	553424	ENCODEMG000090816	ENCODEMT000553424	ENCODEMG000090816	ENCODEMT000553424	1	2739	Antisense	Antisense	None	2	1	7	1
12452	553425	ENSMUSG00000028758.12	ENCODEMT000553425	Kif17	ENCODEMT000553425	13	2792	Known	NIC	None	1	0	1	0
30664	553426	ENSMUSG00000052613.16	ENCODEMT000553426	Pcdh15	ENCODEMT000553426	1	1776	Known	Genomic	None	0	0	1	0
90817	553427	ENCODEMG000090817	ENCODEMT000553427	ENCODEMG000090817	ENCODEMT000553427	1	929	Antisense	Antisense	None	0	0	1	0
90818	553428	ENCODEMG000090818	ENCODEMT000553428	ENCODEMG000090818	ENCODEMT000553428	1	1542	Antisense	Antisense	None	0	0	1	0
30664	553429	ENSMUSG00000052613.16	ENCODEMT000553429	Pcdh15	ENCODEMT000553429	19	3813	Known	ISM	Suffix	0	1	0	0
30664	553430	ENSMUSG00000052613.16	ENCODEMT000553430	Pcdh15	ENCODEMT000553430	25	3678	Known	NIC	None	1	0	0	0
30664	553431	ENSMUSG00000052613.16	ENCODEMT000553431	Pcdh15	ENCODEMT000553431	1	1502	Known	Genomic	None	0	0	1	0
30664	553432	ENSMUSG00000052613.16	ENCODEMT000553432	Pcdh15	ENCODEMT000553432	1	2022	Known	Genomic	None	0	0	0	1
90819	553433	ENCODEMG000090819	ENCODEMT000553433	ENCODEMG000090819	ENCODEMT000553433	1	2620	Antisense	Antisense	None	0	1	0	0
90820	553434	ENCODEMG000090820	ENCODEMT000553434	ENCODEMG000090820	ENCODEMT000553434	1	2381	Antisense	Antisense	None	21	20	1	12
30664	553435	ENSMUSG00000052613.16	ENCODEMT000553435	Pcdh15	ENCODEMT000553435	20	3835	Known	ISM	Suffix	0	0	1	0
30664	553436	ENSMUSG00000052613.16	ENCODEMT000553436	Pcdh15	ENCODEMT000553436	20	3839	Known	NIC	None	0	0	1	0
30664	553437	ENSMUSG00000052613.16	ENCODEMT000553437	Pcdh15	ENCODEMT000553437	4	3029	Known	ISM	Both	0	0	1	0
30664	553438	ENSMUSG00000052613.16	ENCODEMT000553438	Pcdh15	ENCODEMT000553438	1	3381	Known	Genomic	None	0	0	0	1
30664	553439	ENSMUSG00000052613.16	ENCODEMT000553439	Pcdh15	ENCODEMT000553439	20	3548	Known	ISM	Suffix	0	0	0	1
90821	553440	ENCODEMG000090821	ENCODEMT000553440	ENCODEMG000090821	ENCODEMT000553440	1	3499	Antisense	Antisense	None	1	0	0	0
30664	553441	ENSMUSG00000052613.16	ENCODEMT000553441	Pcdh15	ENCODEMT000553441	15	2316	Known	NNC	None	0	0	0	1
30664	553442	ENSMUSG00000052613.16	ENCODEMT000553442	Pcdh15	ENCODEMT000553442	6	1767	Known	ISM	Suffix	0	0	1	0
30664	553443	ENSMUSG00000052613.16	ENCODEMT000553443	Pcdh15	ENCODEMT000553443	1	2435	Known	Genomic	None	0	1	0	0
30664	553444	ENSMUSG00000052613.16	ENCODEMT000553444	Pcdh15	ENCODEMT000553444	1	3213	Known	Genomic	None	0	0	1	0
30664	553445	ENSMUSG00000052613.16	ENCODEMT000553445	Pcdh15	ENCODEMT000553445	1	2528	Known	Genomic	None	0	1	0	0
30664	553446	ENSMUSG00000052613.16	ENCODEMT000553446	Pcdh15	ENCODEMT000553446	4	1446	Known	ISM	Suffix	0	0	1	0
30664	553447	ENSMUSG00000052613.16	ENCODEMT000553447	Pcdh15	ENCODEMT000553447	6	1553	Known	NIC	None	0	0	1	0
30664	553448	ENSMUSG00000052613.16	ENCODEMT000553448	Pcdh15	ENCODEMT000553448	1	3260	Known	Genomic	None	0	0	2	0
30675	553449	ENSMUSG00000040009.6	ENCODEMT000553449	Gnaz	ENCODEMT000553449	3	2423	Known	NIC	None	27	26	117	93
15979	553450	ENSMUSG00000039533.8	ENCODEMT000553450	Mmd2	ENCODEMT000553450	7	2160	Known	NNC	None	0	1	0	0
6162	553451	ENSMUSG00000079037.9	ENCODEMT000553451	Prnp	ENCODEMT000553451	2	2107	Known	ISM	Suffix	0	0	1	0
29275	553452	ENSMUSG00000039285.12	ENCODEMT000553452	Azi2	ENCODEMT000553452	7	2433	Known	ISM	Suffix	1	0	5	1
29275	553453	ENSMUSG00000039285.12	ENCODEMT000553453	Azi2	ENCODEMT000553453	8	2778	Known	ISM	Suffix	0	0	1	0
29275	553454	ENSMUSG00000039285.12	ENCODEMT000553454	Azi2	ENCODEMT000553454	6	1610	Known	ISM	Suffix	1	1	1	3
12451	553455	ENSMUSG00000045349.15	ENCODEMT000553455	Sh2d5	ENCODEMT000553455	10	3013	Known	NIC	None	0	1	0	0
12451	553456	ENSMUSG00000045349.15	ENCODEMT000553456	Sh2d5	ENCODEMT000553456	9	2385	Known	NIC	None	0	2	0	0
29275	553457	ENSMUSG00000039285.12	ENCODEMT000553457	Azi2	ENCODEMT000553457	5	2589	Known	ISM	Suffix	1	1	0	1
29275	553458	ENSMUSG00000039285.12	ENCODEMT000553458	Azi2	ENCODEMT000553458	4	2489	Known	ISM	Suffix	2	4	0	1
29275	553459	ENSMUSG00000039285.12	ENCODEMT000553459	Azi2	ENCODEMT000553459	1	2515	Known	Genomic	None	0	0	1	1
29275	553460	ENSMUSG00000039285.12	ENCODEMT000553460	Azi2	ENCODEMT000553460	2	2246	Known	ISM	Suffix	1	2	0	1
29275	553461	ENSMUSG00000039285.12	ENCODEMT000553461	Azi2	ENCODEMT000553461	1	3070	Known	Genomic	None	11	6	12	6
29275	553462	ENSMUSG00000039285.12	ENCODEMT000553462	Azi2	ENCODEMT000553462	1	1760	Known	Genomic	None	0	3	1	0
29276	553463	ENSMUSG00000039163.10	ENCODEMT000553463	Cmc1	ENCODEMT000553463	1	1257	Known	Genomic	None	1	0	1	0
29276	553464	ENSMUSG00000039163.10	ENCODEMT000553464	Cmc1	ENCODEMT000553464	3	2307	Known	NNC	None	1	0	0	0
29276	553465	ENSMUSG00000039163.10	ENCODEMT000553465	Cmc1	ENCODEMT000553465	5	1993	Known	NNC	None	4	0	1	2
12451	553466	ENSMUSG00000045349.15	ENCODEMT000553466	Sh2d5	ENCODEMT000553466	8	3180	Known	NIC	None	0	1	0	0
12451	553467	ENSMUSG00000045349.15	ENCODEMT000553467	Sh2d5	ENCODEMT000553467	8	3152	Known	NIC	None	1	0	0	0
29276	553468	ENSMUSG00000039163.10	ENCODEMT000553468	Cmc1	ENCODEMT000553468	5	1928	Known	NNC	None	0	0	0	1
29276	553469	ENSMUSG00000039163.10	ENCODEMT000553469	Cmc1	ENCODEMT000553469	4	1818	Known	NNC	None	0	0	0	1
30675	553470	ENSMUSG00000040009.6	ENCODEMT000553470	Gnaz	ENCODEMT000553470	4	2483	Known	NNC	None	1	2	0	1
29276	553471	ENSMUSG00000039163.10	ENCODEMT000553471	Cmc1	ENCODEMT000553471	6	2003	Known	NNC	None	1	0	1	0
12451	553472	ENSMUSG00000045349.15	ENCODEMT000553472	Sh2d5	ENCODEMT000553472	8	3551	Known	NIC	None	1	0	0	0
29276	553473	ENSMUSG00000039163.10	ENCODEMT000553473	Cmc1	ENCODEMT000553473	5	1977	Known	NIC	None	1	1	0	0
12451	553474	ENSMUSG00000045349.15	ENCODEMT000553474	Sh2d5	ENCODEMT000553474	10	2883	Known	NNC	None	1	0	0	0
12451	553475	ENSMUSG00000045349.15	ENCODEMT000553475	Sh2d5	ENCODEMT000553475	9	2112	Known	NIC	None	1	4	1	2
30675	553476	ENSMUSG00000040009.6	ENCODEMT000553476	Gnaz	ENCODEMT000553476	4	2487	Known	NNC	None	0	2	3	0
15979	553477	ENSMUSG00000039533.8	ENCODEMT000553477	Mmd2	ENCODEMT000553477	6	1902	Known	NNC	None	0	1	0	0
12451	553478	ENSMUSG00000045349.15	ENCODEMT000553478	Sh2d5	ENCODEMT000553478	10	2095	Known	NIC	None	0	0	1	0
12451	553479	ENSMUSG00000045349.15	ENCODEMT000553479	Sh2d5	ENCODEMT000553479	9	2311	Known	NNC	None	0	0	1	0
34556	553480	ENSMUSG00000034757.15	ENCODEMT000553480	Tmub2	ENCODEMT000553480	3	1503	Known	NNC	None	0	0	0	1
12451	553481	ENSMUSG00000045349.15	ENCODEMT000553481	Sh2d5	ENCODEMT000553481	10	2950	Known	NIC	None	0	0	1	1
29276	553482	ENSMUSG00000039163.10	ENCODEMT000553482	Cmc1	ENCODEMT000553482	4	2398	Known	ISM	Suffix	2	0	0	0
6163	553483	ENSMUSG00000098754.7	ENCODEMT000553483	Prn	ENCODEMT000553483	1	1439	Known	Genomic	None	0	1	0	0
90822	553484	ENCODEMG000090822	ENCODEMT000553484	ENCODEMG000090822	ENCODEMT000553484	1	1316	Antisense	Antisense	None	2	0	0	0
6163	553485	ENSMUSG00000098754.7	ENCODEMT000553485	Prn	ENCODEMT000553485	1	1838	Known	Genomic	None	1	0	0	0
90823	553486	ENCODEMG000090823	ENCODEMT000553486	ENCODEMG000090823	ENCODEMT000553486	1	3217	Antisense	Antisense	None	0	1	1	0
29276	553487	ENSMUSG00000039163.10	ENCODEMT000553487	Cmc1	ENCODEMT000553487	5	1956	Known	NIC	None	0	0	0	1
6162	553488	ENSMUSG00000079037.9	ENCODEMT000553488	Prnp	ENCODEMT000553488	2	3421	Known	ISM	Suffix	2	2	1	0
6163	553489	ENSMUSG00000098754.7	ENCODEMT000553489	Prn	ENCODEMT000553489	1	2997	Known	Genomic	None	0	0	1	0
90824	553490	ENCODEMG000090824	ENCODEMT000553490	ENCODEMG000090824	ENCODEMT000553490	1	1862	Antisense	Antisense	None	0	1	0	0
6162	553491	ENSMUSG00000079037.9	ENCODEMT000553491	Prnp	ENCODEMT000553491	2	2241	Known	NNC	None	1	1	1	0
29276	553492	ENSMUSG00000039163.10	ENCODEMT000553492	Cmc1	ENCODEMT000553492	5	2044	Known	NNC	None	0	0	1	0
6162	553493	ENSMUSG00000079037.9	ENCODEMT000553493	Prnp	ENCODEMT000553493	1	2010	Known	ISM	None	342	205	326	0
29276	553494	ENSMUSG00000039163.10	ENCODEMT000553494	Cmc1	ENCODEMT000553494	4	1833	Known	NNC	None	0	0	0	1
12451	553495	ENSMUSG00000045349.15	ENCODEMT000553495	Sh2d5	ENCODEMT000553495	12	2459	Known	NIC	None	0	1	1	0
34556	553496	ENSMUSG00000034757.15	ENCODEMT000553496	Tmub2	ENCODEMT000553496	3	2234	Known	NNC	None	0	0	1	0
12451	553497	ENSMUSG00000045349.15	ENCODEMT000553497	Sh2d5	ENCODEMT000553497	9	2181	Known	NIC	None	0	0	0	1
29276	553498	ENSMUSG00000039163.10	ENCODEMT000553498	Cmc1	ENCODEMT000553498	5	1212	Known	NNC	None	1	1	0	0
12452	553499	ENSMUSG00000028758.12	ENCODEMT000553499	Kif17	ENCODEMT000553499	6	2197	Known	ISM	Prefix	0	0	0	1
29275	553500	ENSMUSG00000039285.12	ENCODEMT000553500	Azi2	ENCODEMT000553500	1	4447	Known	Genomic	None	4	4	11	3
12452	553501	ENSMUSG00000028758.12	ENCODEMT000553501	Kif17	ENCODEMT000553501	13	2795	Known	NIC	None	1	0	0	0
12451	553502	ENSMUSG00000045349.15	ENCODEMT000553502	Sh2d5	ENCODEMT000553502	10	2981	Known	NNC	None	0	1	0	0
90825	553503	ENCODEMG000090825	ENCODEMT000553503	ENCODEMG000090825	ENCODEMT000553503	1	3093	Antisense	Antisense	None	0	0	0	1
29276	553504	ENSMUSG00000039163.10	ENCODEMT000553504	Cmc1	ENCODEMT000553504	3	2820	Known	ISM	Prefix	0	0	0	1
90826	553505	ENCODEMG000090826	ENCODEMT000553505	ENCODEMG000090826	ENCODEMT000553505	1	6096	Antisense	Antisense	None	0	0	0	2
29276	553506	ENSMUSG00000039163.10	ENCODEMT000553506	Cmc1	ENCODEMT000553506	2	4429	Known	ISM	Prefix	0	1	1	0
90827	553507	ENCODEMG000090827	ENCODEMT000553507	ENCODEMG000090827	ENCODEMT000553507	1	5083	Antisense	Antisense	None	4	2	0	3
29276	553508	ENSMUSG00000039163.10	ENCODEMT000553508	Cmc1	ENCODEMT000553508	1	2373	Known	Genomic	None	0	0	0	1
29277	553509	ENSMUSG00000097402.1	ENCODEMT000553509	Gm17399	ENCODEMT000553509	3	1341	Known	NNC	None	0	0	0	1
29277	553510	ENSMUSG00000097402.1	ENCODEMT000553510	Gm17399	ENCODEMT000553510	1	4460	Known	Genomic	None	1	0	0	0
29277	553511	ENSMUSG00000097402.1	ENCODEMT000553511	Gm17399	ENCODEMT000553511	7	2437	Known	NNC	None	0	1	0	0
29277	553512	ENSMUSG00000097402.1	ENCODEMT000553512	Gm17399	ENCODEMT000553512	4	3568	Known	NNC	None	1	0	0	0
29277	553513	ENSMUSG00000097402.1	ENCODEMT000553513	Gm17399	ENCODEMT000553513	3	3732	Known	ISM	Prefix	0	1	0	0
29277	553514	ENSMUSG00000097402.1	ENCODEMT000553514	Gm17399	ENCODEMT000553514	4	2106	Known	NIC	None	1	0	1	0
29277	553515	ENSMUSG00000097402.1	ENCODEMT000553515	Gm17399	ENCODEMT000553515	1	1301	Known	Genomic	None	0	0	1	0
90828	553516	ENCODEMG000090828	ENCODEMT000553516	ENCODEMG000090828	ENCODEMT000553516	1	2659	Intergenic	Intergenic	None	1	0	1	1
90829	553517	ENCODEMG000090829	ENCODEMT000553517	ENCODEMG000090829	ENCODEMT000553517	3	2986	Intergenic	Intergenic	None	0	1	0	0
90830	553518	ENCODEMG000090830	ENCODEMT000553518	ENCODEMG000090830	ENCODEMT000553518	1	179	Intergenic	Intergenic	None	1	1	0	0
90831	553519	ENCODEMG000090831	ENCODEMT000553519	ENCODEMG000090831	ENCODEMT000553519	2	1900	Antisense	Antisense	None	0	1	0	0
23826	553520	ENSMUSG00000078566.8	ENCODEMT000553520	Bnip3	ENCODEMT000553520	6	1738	Known	NIC	None	0	0	0	1
15979	553521	ENSMUSG00000039533.8	ENCODEMT000553521	Mmd2	ENCODEMT000553521	7	2043	Known	NNC	None	0	1	0	0
29283	553522	ENSMUSG00000032446.14	ENCODEMT000553522	Eomes	ENCODEMT000553522	6	2723	Known	NNC	None	1	0	0	0
29283	553523	ENSMUSG00000032446.14	ENCODEMT000553523	Eomes	ENCODEMT000553523	5	2357	Known	ISM	Suffix	0	1	0	0
30675	553524	ENSMUSG00000040009.6	ENCODEMT000553524	Gnaz	ENCODEMT000553524	5	3415	Known	NNC	None	0	0	0	1
29283	553525	ENSMUSG00000032446.14	ENCODEMT000553525	Eomes	ENCODEMT000553525	1	2541	Known	Genomic	None	0	1	0	0
90832	553526	ENCODEMG000090832	ENCODEMT000553526	ENCODEMG000090832	ENCODEMT000553526	1	1696	Intergenic	Intergenic	None	0	0	0	1
29285	553527	ENSMUSG00000038708.10	ENCODEMT000553527	Golga4	ENCODEMT000553527	16	3225	Known	NIC	None	0	0	9	11
29285	553528	ENSMUSG00000038708.10	ENCODEMT000553528	Golga4	ENCODEMT000553528	15	3126	Known	ISM	Prefix	0	2	51	25
29285	553529	ENSMUSG00000038708.10	ENCODEMT000553529	Golga4	ENCODEMT000553529	15	3123	Known	NNC	None	2	0	20	14
12452	553530	ENSMUSG00000028758.12	ENCODEMT000553530	Kif17	ENCODEMT000553530	15	3500	Known	NIC	None	1	1	0	0
29285	553531	ENSMUSG00000038708.10	ENCODEMT000553531	Golga4	ENCODEMT000553531	14	3039	Known	NIC	None	0	2	18	8
29285	553532	ENSMUSG00000038708.10	ENCODEMT000553532	Golga4	ENCODEMT000553532	14	3039	Known	NNC	None	0	0	1	1
29285	553533	ENSMUSG00000038708.10	ENCODEMT000553533	Golga4	ENCODEMT000553533	15	3120	Known	NIC	None	0	0	0	1
29285	553534	ENSMUSG00000038708.10	ENCODEMT000553534	Golga4	ENCODEMT000553534	25	7682	Known	NIC	None	0	0	0	1
29285	553535	ENSMUSG00000038708.10	ENCODEMT000553535	Golga4	ENCODEMT000553535	16	3222	Known	NIC	None	0	0	4	1
15979	553536	ENSMUSG00000039533.8	ENCODEMT000553536	Mmd2	ENCODEMT000553536	7	2035	Known	NNC	None	0	1	0	0
29285	553537	ENSMUSG00000038708.10	ENCODEMT000553537	Golga4	ENCODEMT000553537	15	3141	Known	NIC	None	0	0	2	1
29285	553538	ENSMUSG00000038708.10	ENCODEMT000553538	Golga4	ENCODEMT000553538	10	2523	Known	NIC	None	0	0	1	0
12451	553539	ENSMUSG00000045349.15	ENCODEMT000553539	Sh2d5	ENCODEMT000553539	9	2084	Known	NIC	None	1	0	0	0
12451	553540	ENSMUSG00000045349.15	ENCODEMT000553540	Sh2d5	ENCODEMT000553540	10	2191	Known	NIC	None	0	1	0	0
34556	553541	ENSMUSG00000034757.15	ENCODEMT000553541	Tmub2	ENCODEMT000553541	3	2238	Known	NIC	None	1	0	0	0
29285	553542	ENSMUSG00000038708.10	ENCODEMT000553542	Golga4	ENCODEMT000553542	15	3093	Known	NIC	None	0	0	1	0
29285	553543	ENSMUSG00000038708.10	ENCODEMT000553543	Golga4	ENCODEMT000553543	14	3084	Known	NNC	None	0	0	1	0
29285	553544	ENSMUSG00000038708.10	ENCODEMT000553544	Golga4	ENCODEMT000553544	16	3267	Known	NNC	None	0	0	1	0
29285	553545	ENSMUSG00000038708.10	ENCODEMT000553545	Golga4	ENCODEMT000553545	24	7580	Known	NIC	None	0	0	0	1
29285	553546	ENSMUSG00000038708.10	ENCODEMT000553546	Golga4	ENCODEMT000553546	15	3058	Known	NNC	None	0	0	0	1
29285	553547	ENSMUSG00000038708.10	ENCODEMT000553547	Golga4	ENCODEMT000553547	15	3063	Known	NIC	None	0	0	1	0
29285	553548	ENSMUSG00000038708.10	ENCODEMT000553548	Golga4	ENCODEMT000553548	17	3307	Known	NNC	None	0	0	1	0
29285	553549	ENSMUSG00000038708.10	ENCODEMT000553549	Golga4	ENCODEMT000553549	15	3108	Known	NNC	None	0	0	1	0
12452	553550	ENSMUSG00000028758.12	ENCODEMT000553550	Kif17	ENCODEMT000553550	12	2336	Known	NIC	None	1	0	0	0
29285	553551	ENSMUSG00000038708.10	ENCODEMT000553551	Golga4	ENCODEMT000553551	11	2610	Known	NIC	None	0	0	1	0
29285	553552	ENSMUSG00000038708.10	ENCODEMT000553552	Golga4	ENCODEMT000553552	14	3762	Known	NIC	None	0	0	1	0
29285	553553	ENSMUSG00000038708.10	ENCODEMT000553553	Golga4	ENCODEMT000553553	14	3169	Known	NNC	None	0	0	1	0
29285	553554	ENSMUSG00000038708.10	ENCODEMT000553554	Golga4	ENCODEMT000553554	15	4787	Known	NIC	None	0	1	0	1
29285	553555	ENSMUSG00000038708.10	ENCODEMT000553555	Golga4	ENCODEMT000553555	2	3708	Known	ISM	Prefix	0	0	1	0
29285	553556	ENSMUSG00000038708.10	ENCODEMT000553556	Golga4	ENCODEMT000553556	24	7564	Known	NIC	None	0	0	1	0
29285	553557	ENSMUSG00000038708.10	ENCODEMT000553557	Golga4	ENCODEMT000553557	16	3147	Known	NIC	None	0	0	4	0
29285	553558	ENSMUSG00000038708.10	ENCODEMT000553558	Golga4	ENCODEMT000553558	14	4935	Known	NNC	None	0	0	0	1
12451	553559	ENSMUSG00000045349.15	ENCODEMT000553559	Sh2d5	ENCODEMT000553559	4	1893	Known	NNC	None	0	0	0	1
29285	553560	ENSMUSG00000038708.10	ENCODEMT000553560	Golga4	ENCODEMT000553560	15	3118	Known	NNC	None	0	0	1	0
29285	553561	ENSMUSG00000038708.10	ENCODEMT000553561	Golga4	ENCODEMT000553561	16	3326	Known	NIC	None	0	0	0	2
29285	553562	ENSMUSG00000038708.10	ENCODEMT000553562	Golga4	ENCODEMT000553562	15	3252	Known	NIC	None	0	0	1	0
12451	553563	ENSMUSG00000045349.15	ENCODEMT000553563	Sh2d5	ENCODEMT000553563	10	3365	Known	NNC	None	0	1	0	0
29285	553564	ENSMUSG00000038708.10	ENCODEMT000553564	Golga4	ENCODEMT000553564	14	3039	Known	NNC	None	0	0	1	0
29285	553565	ENSMUSG00000038708.10	ENCODEMT000553565	Golga4	ENCODEMT000553565	13	2948	Known	NIC	None	0	0	0	1
12451	553566	ENSMUSG00000045349.15	ENCODEMT000553566	Sh2d5	ENCODEMT000553566	11	3127	Known	NIC	None	1	0	0	0
6165	553567	ENSMUSG00000027339.15	ENCODEMT000553567	Rassf2	ENCODEMT000553567	1	2460	Known	Genomic	None	3	2	4	0
90833	553568	ENCODEMG000090833	ENCODEMT000553568	ENCODEMG000090833	ENCODEMT000553568	1	3438	Antisense	Antisense	None	1	1	1	0
6165	553569	ENSMUSG00000027339.15	ENCODEMT000553569	Rassf2	ENCODEMT000553569	11	1774	Known	NNC	None	0	0	1	0
6165	553570	ENSMUSG00000027339.15	ENCODEMT000553570	Rassf2	ENCODEMT000553570	1	2370	Known	Genomic	None	25	14	14	0
29285	553571	ENSMUSG00000038708.10	ENCODEMT000553571	Golga4	ENCODEMT000553571	14	2988	Known	NIC	None	0	1	0	0
6165	553572	ENSMUSG00000027339.15	ENCODEMT000553572	Rassf2	ENCODEMT000553572	2	3700	Known	ISM	Suffix	1	0	5	0
6165	553573	ENSMUSG00000027339.15	ENCODEMT000553573	Rassf2	ENCODEMT000553573	11	4855	Known	NIC	None	29	29	15	0
29285	553574	ENSMUSG00000038708.10	ENCODEMT000553574	Golga4	ENCODEMT000553574	15	3525	Known	NNC	None	0	0	1	0
29285	553575	ENSMUSG00000038708.10	ENCODEMT000553575	Golga4	ENCODEMT000553575	1	1811	Known	Genomic	None	1	0	0	0
29285	553576	ENSMUSG00000038708.10	ENCODEMT000553576	Golga4	ENCODEMT000553576	14	3277	Known	NNC	None	0	1	0	0
29285	553577	ENSMUSG00000038708.10	ENCODEMT000553577	Golga4	ENCODEMT000553577	14	2850	Known	ISM	Suffix	0	1	0	0
29285	553578	ENSMUSG00000038708.10	ENCODEMT000553578	Golga4	ENCODEMT000553578	15	3073	Known	NNC	None	1	0	0	0
90834	553579	ENCODEMG000090834	ENCODEMT000553579	ENCODEMG000090834	ENCODEMT000553579	1	2171	Antisense	Antisense	None	2	2	1	2
29285	553580	ENSMUSG00000038708.10	ENCODEMT000553580	Golga4	ENCODEMT000553580	1	2889	Known	Genomic	None	0	0	0	1
29285	553581	ENSMUSG00000038708.10	ENCODEMT000553581	Golga4	ENCODEMT000553581	12	2679	Known	ISM	Suffix	1	1	2	0
29285	553582	ENSMUSG00000038708.10	ENCODEMT000553582	Golga4	ENCODEMT000553582	12	2676	Known	ISM	Suffix	0	0	1	0
29285	553583	ENSMUSG00000038708.10	ENCODEMT000553583	Golga4	ENCODEMT000553583	11	2592	Known	ISM	Suffix	0	1	1	0
29285	553584	ENSMUSG00000038708.10	ENCODEMT000553584	Golga4	ENCODEMT000553584	11	2595	Known	ISM	Suffix	0	1	1	0
29285	553585	ENSMUSG00000038708.10	ENCODEMT000553585	Golga4	ENCODEMT000553585	1	1346	Known	Genomic	None	0	0	0	1
29285	553586	ENSMUSG00000038708.10	ENCODEMT000553586	Golga4	ENCODEMT000553586	9	2235	Known	ISM	Suffix	1	0	0	0
29285	553587	ENSMUSG00000038708.10	ENCODEMT000553587	Golga4	ENCODEMT000553587	8	2175	Known	ISM	Suffix	1	0	1	0
29285	553588	ENSMUSG00000038708.10	ENCODEMT000553588	Golga4	ENCODEMT000553588	9	2262	Known	ISM	Suffix	1	0	0	0
29285	553589	ENSMUSG00000038708.10	ENCODEMT000553589	Golga4	ENCODEMT000553589	7	2076	Known	ISM	Suffix	0	0	2	0
12452	553590	ENSMUSG00000028758.12	ENCODEMT000553590	Kif17	ENCODEMT000553590	13	2786	Known	NIC	None	0	1	0	0
6165	553591	ENSMUSG00000027339.15	ENCODEMT000553591	Rassf2	ENCODEMT000553591	10	4545	Known	ISM	Suffix	1	1	1	0
29285	553592	ENSMUSG00000038708.10	ENCODEMT000553592	Golga4	ENCODEMT000553592	8	2142	Known	ISM	Suffix	0	0	2	1
29285	553593	ENSMUSG00000038708.10	ENCODEMT000553593	Golga4	ENCODEMT000553593	7	1934	Known	ISM	Suffix	1	0	3	0
29285	553594	ENSMUSG00000038708.10	ENCODEMT000553594	Golga4	ENCODEMT000553594	6	1850	Known	ISM	Suffix	0	0	0	3
6165	553595	ENSMUSG00000027339.15	ENCODEMT000553595	Rassf2	ENCODEMT000553595	11	4857	Known	NNC	None	0	2	0	0
29285	553596	ENSMUSG00000038708.10	ENCODEMT000553596	Golga4	ENCODEMT000553596	7	1931	Known	ISM	Suffix	1	0	0	2
23826	553597	ENSMUSG00000078566.8	ENCODEMT000553597	Bnip3	ENCODEMT000553597	5	1473	Known	NNC	None	0	0	0	1
6165	553598	ENSMUSG00000027339.15	ENCODEMT000553598	Rassf2	ENCODEMT000553598	11	4639	Known	NIC	None	1	2	0	0
29285	553599	ENSMUSG00000038708.10	ENCODEMT000553599	Golga4	ENCODEMT000553599	6	1847	Known	ISM	Suffix	0	0	0	1
29285	553600	ENSMUSG00000038708.10	ENCODEMT000553600	Golga4	ENCODEMT000553600	8	1955	Known	ISM	Suffix	1	0	0	0
29285	553601	ENSMUSG00000038708.10	ENCODEMT000553601	Golga4	ENCODEMT000553601	13	5526	Known	ISM	None	0	0	1	0
6165	553602	ENSMUSG00000027339.15	ENCODEMT000553602	Rassf2	ENCODEMT000553602	11	4848	Known	NNC	None	0	1	0	0
29285	553603	ENSMUSG00000038708.10	ENCODEMT000553603	Golga4	ENCODEMT000553603	6	4408	Known	ISM	Suffix	1	1	0	0
6165	553604	ENSMUSG00000027339.15	ENCODEMT000553604	Rassf2	ENCODEMT000553604	12	4771	Known	NIC	None	1	1	1	0
29285	553605	ENSMUSG00000038708.10	ENCODEMT000553605	Golga4	ENCODEMT000553605	5	1758	Known	ISM	Suffix	0	1	0	1
6165	553606	ENSMUSG00000027339.15	ENCODEMT000553606	Rassf2	ENCODEMT000553606	7	4226	Known	ISM	Suffix	1	0	2	0
29285	553607	ENSMUSG00000038708.10	ENCODEMT000553607	Golga4	ENCODEMT000553607	5	1761	Known	ISM	Suffix	1	0	0	0
29285	553608	ENSMUSG00000038708.10	ENCODEMT000553608	Golga4	ENCODEMT000553608	5	4697	Known	ISM	Suffix	1	0	0	0
90835	553609	ENCODEMG000090835	ENCODEMT000553609	ENCODEMG000090835	ENCODEMT000553609	1	3359	Antisense	Antisense	None	1	0	0	0
29285	553610	ENSMUSG00000038708.10	ENCODEMT000553610	Golga4	ENCODEMT000553610	4	2201	Known	ISM	Suffix	1	0	0	0
6165	553611	ENSMUSG00000027339.15	ENCODEMT000553611	Rassf2	ENCODEMT000553611	3	3822	Known	ISM	Suffix	0	1	1	0
29285	553612	ENSMUSG00000038708.10	ENCODEMT000553612	Golga4	ENCODEMT000553612	3	1434	Known	ISM	Suffix	1	0	3	1
90836	553613	ENCODEMG000090836	ENCODEMT000553613	ENCODEMG000090836	ENCODEMT000553613	2	3018	Antisense	Antisense	None	0	0	0	1
29285	553614	ENSMUSG00000038708.10	ENCODEMT000553614	Golga4	ENCODEMT000553614	2	1247	Known	ISM	Suffix	0	0	1	0
29285	553615	ENSMUSG00000038708.10	ENCODEMT000553615	Golga4	ENCODEMT000553615	1	1146	Known	ISM	None	1	0	0	3
12451	553616	ENSMUSG00000045349.15	ENCODEMT000553616	Sh2d5	ENCODEMT000553616	11	3139	Known	NIC	None	0	1	0	0
29285	553617	ENSMUSG00000038708.10	ENCODEMT000553617	Golga4	ENCODEMT000553617	10	4396	Known	ISM	Suffix	6	9	30	20
29285	553618	ENSMUSG00000038708.10	ENCODEMT000553618	Golga4	ENCODEMT000553618	1	2115	Known	Genomic	None	2	2	6	1
90837	553619	ENCODEMG000090837	ENCODEMT000553619	ENCODEMG000090837	ENCODEMT000553619	1	2115	Antisense	Antisense	None	0	0	0	1
29285	553620	ENSMUSG00000038708.10	ENCODEMT000553620	Golga4	ENCODEMT000553620	3	4543	Known	ISM	Prefix	0	0	2	2
6165	553621	ENSMUSG00000027339.15	ENCODEMT000553621	Rassf2	ENCODEMT000553621	6	4137	Known	ISM	Suffix	1	1	1	0
6165	553622	ENSMUSG00000027339.15	ENCODEMT000553622	Rassf2	ENCODEMT000553622	11	4852	Known	NNC	None	0	0	1	0
29285	553623	ENSMUSG00000038708.10	ENCODEMT000553623	Golga4	ENCODEMT000553623	10	4386	Known	NIC	None	0	0	1	0
29285	553624	ENSMUSG00000038708.10	ENCODEMT000553624	Golga4	ENCODEMT000553624	7	3534	Known	ISM	Both	0	1	0	1
6165	553625	ENSMUSG00000027339.15	ENCODEMT000553625	Rassf2	ENCODEMT000553625	12	4830	Known	NIC	None	1	4	0	0
30675	553626	ENSMUSG00000040009.6	ENCODEMT000553626	Gnaz	ENCODEMT000553626	5	2504	Known	NNC	None	1	1	1	1
6165	553627	ENSMUSG00000027339.15	ENCODEMT000553627	Rassf2	ENCODEMT000553627	11	4829	Known	NIC	None	1	1	1	0
29285	553628	ENSMUSG00000038708.10	ENCODEMT000553628	Golga4	ENCODEMT000553628	11	4530	Known	NIC	None	0	1	0	0
6165	553629	ENSMUSG00000027339.15	ENCODEMT000553629	Rassf2	ENCODEMT000553629	11	4829	Known	NNC	None	0	1	0	0
12451	553630	ENSMUSG00000045349.15	ENCODEMT000553630	Sh2d5	ENCODEMT000553630	11	3523	Known	NIC	None	0	0	1	0
12451	553631	ENSMUSG00000045349.15	ENCODEMT000553631	Sh2d5	ENCODEMT000553631	10	3061	Known	NIC	None	0	0	1	0
12451	553632	ENSMUSG00000045349.15	ENCODEMT000553632	Sh2d5	ENCODEMT000553632	11	2560	Known	NNC	None	0	0	0	1
12451	553633	ENSMUSG00000045349.15	ENCODEMT000553633	Sh2d5	ENCODEMT000553633	11	2334	Known	NIC	None	0	1	0	0
29285	553634	ENSMUSG00000038708.10	ENCODEMT000553634	Golga4	ENCODEMT000553634	12	4084	Known	NIC	None	0	0	1	1
12452	553635	ENSMUSG00000028758.12	ENCODEMT000553635	Kif17	ENCODEMT000553635	15	3503	Known	NIC	None	1	0	1	0
90838	553636	ENCODEMG000090838	ENCODEMT000553636	ENCODEMG000090838	ENCODEMT000553636	1	1627	Antisense	Antisense	None	3	0	2	1
6165	553637	ENSMUSG00000027339.15	ENCODEMT000553637	Rassf2	ENCODEMT000553637	9	3475	Known	ISM	Suffix	1	0	0	0
6165	553638	ENSMUSG00000027339.15	ENCODEMT000553638	Rassf2	ENCODEMT000553638	11	3777	Known	NNC	None	0	1	0	0
6165	553639	ENSMUSG00000027339.15	ENCODEMT000553639	Rassf2	ENCODEMT000553639	11	3597	Known	NNC	None	1	0	0	0
29285	553640	ENSMUSG00000038708.10	ENCODEMT000553640	Golga4	ENCODEMT000553640	10	3297	Known	NIC	None	0	0	2	0
6165	553641	ENSMUSG00000027339.15	ENCODEMT000553641	Rassf2	ENCODEMT000553641	8	3428	Known	ISM	Suffix	0	0	3	0
29285	553642	ENSMUSG00000038708.10	ENCODEMT000553642	Golga4	ENCODEMT000553642	12	2408	Known	NNC	None	0	1	0	0
6165	553643	ENSMUSG00000027339.15	ENCODEMT000553643	Rassf2	ENCODEMT000553643	10	3593	Known	NIC	None	0	0	1	0
90839	553644	ENCODEMG000090839	ENCODEMT000553644	ENCODEMG000090839	ENCODEMT000553644	1	2026	Antisense	Antisense	None	1	0	0	0
29285	553645	ENSMUSG00000038708.10	ENCODEMT000553645	Golga4	ENCODEMT000553645	10	2278	Known	NNC	None	0	0	2	0
29285	553646	ENSMUSG00000038708.10	ENCODEMT000553646	Golga4	ENCODEMT000553646	9	2195	Known	NIC	None	1	0	0	0
29285	553647	ENSMUSG00000038708.10	ENCODEMT000553647	Golga4	ENCODEMT000553647	10	2372	Known	NNC	None	1	0	0	0
12451	553648	ENSMUSG00000045349.15	ENCODEMT000553648	Sh2d5	ENCODEMT000553648	9	2946	Known	NIC	None	0	0	0	1
6165	553649	ENSMUSG00000027339.15	ENCODEMT000553649	Rassf2	ENCODEMT000553649	9	2735	Known	NNC	None	0	1	0	0
6165	553650	ENSMUSG00000027339.15	ENCODEMT000553650	Rassf2	ENCODEMT000553650	10	3000	Known	NIC	None	1	0	0	0
30675	553651	ENSMUSG00000040009.6	ENCODEMT000553651	Gnaz	ENCODEMT000553651	4	1697	Known	NNC	None	0	0	1	0
29285	553652	ENSMUSG00000038708.10	ENCODEMT000553652	Golga4	ENCODEMT000553652	11	2398	Known	NIC	None	0	0	1	0
12452	553653	ENSMUSG00000028758.12	ENCODEMT000553653	Kif17	ENCODEMT000553653	13	2789	Known	NIC	None	0	1	0	0
29285	553654	ENSMUSG00000038708.10	ENCODEMT000553654	Golga4	ENCODEMT000553654	13	1961	Known	NIC	None	0	0	1	0
30675	553655	ENSMUSG00000040009.6	ENCODEMT000553655	Gnaz	ENCODEMT000553655	3	2395	Known	NNC	None	0	1	1	0
29285	553656	ENSMUSG00000038708.10	ENCODEMT000553656	Golga4	ENCODEMT000553656	9	1392	Known	ISM	Suffix	0	1	1	0
6165	553657	ENSMUSG00000027339.15	ENCODEMT000553657	Rassf2	ENCODEMT000553657	11	2889	Known	NNC	None	0	1	0	0
29285	553658	ENSMUSG00000038708.10	ENCODEMT000553658	Golga4	ENCODEMT000553658	10	1398	Known	ISM	Suffix	0	0	1	0
29285	553659	ENSMUSG00000038708.10	ENCODEMT000553659	Golga4	ENCODEMT000553659	9	1716	Known	ISM	Suffix	0	0	0	1
29285	553660	ENSMUSG00000038708.10	ENCODEMT000553660	Golga4	ENCODEMT000553660	7	2420	Known	ISM	Suffix	0	1	0	0
90840	553661	ENCODEMG000090840	ENCODEMT000553661	ENCODEMG000090840	ENCODEMT000553661	1	3557	Antisense	Antisense	None	0	1	1	0
29285	553662	ENSMUSG00000038708.10	ENCODEMT000553662	Golga4	ENCODEMT000553662	3	2974	Known	ISM	Suffix	0	1	1	0
29285	553663	ENSMUSG00000038708.10	ENCODEMT000553663	Golga4	ENCODEMT000553663	4	1311	Known	NNC	None	0	0	1	0
29285	553664	ENSMUSG00000038708.10	ENCODEMT000553664	Golga4	ENCODEMT000553664	1	1573	Known	Genomic	None	1	0	2	0
6165	553665	ENSMUSG00000027339.15	ENCODEMT000553665	Rassf2	ENCODEMT000553665	7	2882	Known	ISM	Prefix	0	1	0	0
29285	553666	ENSMUSG00000038708.10	ENCODEMT000553666	Golga4	ENCODEMT000553666	1	2914	Known	Genomic	None	3	0	0	1
90841	553667	ENCODEMG000090841	ENCODEMT000553667	ENCODEMG000090841	ENCODEMT000553667	1	3517	Antisense	Antisense	None	1	0	3	0
90842	553668	ENCODEMG000090842	ENCODEMT000553668	ENCODEMG000090842	ENCODEMT000553668	1	3649	Antisense	Antisense	None	0	0	2	0
6166	553669	ENSMUSG00000027340.15	ENCODEMT000553669	Slc23a2	ENCODEMT000553669	1	1916	Known	Genomic	None	18	19	22	0
29288	553670	ENSMUSG00000039115.13	ENCODEMT000553670	Itga9	ENCODEMT000553670	26	3186	Known	ISM	Suffix	0	0	1	0
6166	553671	ENSMUSG00000027340.15	ENCODEMT000553671	Slc23a2	ENCODEMT000553671	16	6374	Known	NIC	None	0	1	1	0
29288	553672	ENSMUSG00000039115.13	ENCODEMT000553672	Itga9	ENCODEMT000553672	23	3966	Known	ISM	Suffix	1	0	0	0
29288	553673	ENSMUSG00000039115.13	ENCODEMT000553673	Itga9	ENCODEMT000553673	20	2602	Known	ISM	Suffix	0	0	1	0
12451	553674	ENSMUSG00000045349.15	ENCODEMT000553674	Sh2d5	ENCODEMT000553674	10	2140	Known	NIC	None	0	0	0	1
90843	553675	ENCODEMG000090843	ENCODEMT000553675	ENCODEMG000090843	ENCODEMT000553675	1	3282	Antisense	Antisense	None	0	0	0	1
29288	553676	ENSMUSG00000039115.13	ENCODEMT000553676	Itga9	ENCODEMT000553676	1	3051	Known	Genomic	None	1	0	1	0
6166	553677	ENSMUSG00000027340.15	ENCODEMT000553677	Slc23a2	ENCODEMT000553677	7	5181	Known	ISM	Suffix	1	1	0	0
90844	553678	ENCODEMG000090844	ENCODEMT000553678	ENCODEMG000090844	ENCODEMT000553678	1	1928	Antisense	Antisense	None	1	0	0	0
29288	553679	ENSMUSG00000039115.13	ENCODEMT000553679	Itga9	ENCODEMT000553679	15	2126	Known	ISM	Suffix	1	0	0	0
29288	553680	ENSMUSG00000039115.13	ENCODEMT000553680	Itga9	ENCODEMT000553680	13	2218	Known	ISM	Suffix	0	1	0	1
6166	553681	ENSMUSG00000027340.15	ENCODEMT000553681	Slc23a2	ENCODEMT000553681	6	5199	Known	ISM	Suffix	1	1	0	0
29288	553682	ENSMUSG00000039115.13	ENCODEMT000553682	Itga9	ENCODEMT000553682	1	4130	Known	Genomic	None	0	0	0	1
29288	553683	ENSMUSG00000039115.13	ENCODEMT000553683	Itga9	ENCODEMT000553683	1	2647	Known	Genomic	None	0	1	0	0
90845	553684	ENCODEMG000090845	ENCODEMT000553684	ENCODEMG000090845	ENCODEMT000553684	1	3495	Antisense	Antisense	None	0	1	0	0
90846	553685	ENCODEMG000090846	ENCODEMT000553685	ENCODEMG000090846	ENCODEMT000553685	1	1689	Antisense	Antisense	None	1	2	0	0
6166	553686	ENSMUSG00000027340.15	ENCODEMT000553686	Slc23a2	ENCODEMT000553686	16	6362	Known	NNC	None	0	1	0	0
29288	553687	ENSMUSG00000039115.13	ENCODEMT000553687	Itga9	ENCODEMT000553687	1	1491	Known	Genomic	None	1	4	4	1
6166	553688	ENSMUSG00000027340.15	ENCODEMT000553688	Slc23a2	ENCODEMT000553688	15	6275	Known	NIC	None	0	1	0	0
29288	553689	ENSMUSG00000039115.13	ENCODEMT000553689	Itga9	ENCODEMT000553689	1	2202	Known	Genomic	None	0	1	2	2
29290	553690	ENSMUSG00000086119.2	ENCODEMT000553690	Gm2415	ENCODEMT000553690	3	2682	Known	NNC	None	1	2	0	0
29290	553691	ENSMUSG00000086119.2	ENCODEMT000553691	Gm2415	ENCODEMT000553691	3	2559	Known	NNC	None	0	0	1	1
6166	553692	ENSMUSG00000027340.15	ENCODEMT000553692	Slc23a2	ENCODEMT000553692	8	5302	Known	ISM	Suffix	0	0	1	0
29290	553693	ENSMUSG00000086119.2	ENCODEMT000553693	Gm2415	ENCODEMT000553693	1	2988	Known	Genomic	None	0	0	0	1
29290	553694	ENSMUSG00000086119.2	ENCODEMT000553694	Gm2415	ENCODEMT000553694	4	1100	Known	NNC	None	1	0	0	0
90847	553695	ENCODEMG000090847	ENCODEMT000553695	ENCODEMG000090847	ENCODEMT000553695	1	3250	Antisense	Antisense	None	3	2	11	2
6166	553696	ENSMUSG00000027340.15	ENCODEMT000553696	Slc23a2	ENCODEMT000553696	13	5913	Known	ISM	Suffix	0	0	1	0
29290	553697	ENSMUSG00000086119.2	ENCODEMT000553697	Gm2415	ENCODEMT000553697	1	2653	Known	Genomic	None	2	0	0	0
90848	553698	ENCODEMG000090848	ENCODEMT000553698	ENCODEMG000090848	ENCODEMT000553698	1	5142	Antisense	Antisense	None	2	3	6	2
12451	553699	ENSMUSG00000045349.15	ENCODEMT000553699	Sh2d5	ENCODEMT000553699	10	2873	Known	NIC	None	1	0	0	0
6166	553700	ENSMUSG00000027340.15	ENCODEMT000553700	Slc23a2	ENCODEMT000553700	9	5484	Known	ISM	Suffix	0	1	1	0
90848	553701	ENCODEMG000090848	ENCODEMT000553701	ENCODEMG000090848	ENCODEMT000553701	2	4033	Antisense	Genomic	None	0	1	0	0
12451	553702	ENSMUSG00000045349.15	ENCODEMT000553702	Sh2d5	ENCODEMT000553702	9	3186	Known	NIC	None	1	0	0	0
12451	553703	ENSMUSG00000045349.15	ENCODEMT000553703	Sh2d5	ENCODEMT000553703	10	3074	Known	NIC	None	0	1	0	0
6166	553704	ENSMUSG00000027340.15	ENCODEMT000553704	Slc23a2	ENCODEMT000553704	3	4640	Known	ISM	Suffix	0	0	1	0
29292	553705	ENSMUSG00000047409.13	ENCODEMT000553705	Ctdspl	ENCODEMT000553705	9	1387	Known	NNC	None	0	0	0	1
29292	553706	ENSMUSG00000047409.13	ENCODEMT000553706	Ctdspl	ENCODEMT000553706	2	1777	Known	ISM	Prefix	0	1	1	1
34557	553707	ENSMUSG00000059995.12	ENCODEMT000553707	Atxn7l3	ENCODEMT000553707	1	1567	Known	Genomic	None	78	45	28	42
30675	553708	ENSMUSG00000040009.6	ENCODEMT000553708	Gnaz	ENCODEMT000553708	3	2685	Known	ISM	Prefix	1	0	1	0
29292	553709	ENSMUSG00000047409.13	ENCODEMT000553709	Ctdspl	ENCODEMT000553709	2	786	Known	NNC	None	0	0	0	1
6166	553710	ENSMUSG00000027340.15	ENCODEMT000553710	Slc23a2	ENCODEMT000553710	15	4992	Known	NIC	None	0	0	1	0
6166	553711	ENSMUSG00000027340.15	ENCODEMT000553711	Slc23a2	ENCODEMT000553711	2	2881	Known	ISM	Suffix	0	0	1	0
90849	553712	ENCODEMG000090849	ENCODEMT000553712	ENCODEMG000090849	ENCODEMT000553712	1	1479	Antisense	Antisense	None	1	2	0	0
12451	553713	ENSMUSG00000045349.15	ENCODEMT000553713	Sh2d5	ENCODEMT000553713	11	3437	Known	NIC	None	0	1	0	0
6166	553714	ENSMUSG00000027340.15	ENCODEMT000553714	Slc23a2	ENCODEMT000553714	1	3830	Known	Genomic	None	0	0	1	0
90850	553715	ENCODEMG000090850	ENCODEMT000553715	ENCODEMG000090850	ENCODEMT000553715	1	3104	Antisense	Antisense	None	1	0	0	0
29292	553716	ENSMUSG00000047409.13	ENCODEMT000553716	Ctdspl	ENCODEMT000553716	1	2970	Known	Genomic	None	0	1	0	0
12451	553717	ENSMUSG00000045349.15	ENCODEMT000553717	Sh2d5	ENCODEMT000553717	8	2053	Known	NIC	None	0	0	0	1
90851	553718	ENCODEMG000090851	ENCODEMT000553718	ENCODEMG000090851	ENCODEMT000553718	1	3774	Antisense	Antisense	None	0	1	1	0
6166	553719	ENSMUSG00000027340.15	ENCODEMT000553719	Slc23a2	ENCODEMT000553719	10	3379	Known	ISM	Prefix	0	1	0	0
90852	553720	ENCODEMG000090852	ENCODEMT000553720	ENCODEMG000090852	ENCODEMT000553720	1	3072	Antisense	Antisense	None	0	0	1	3
34557	553721	ENSMUSG00000059995.12	ENCODEMT000553721	Atxn7l3	ENCODEMT000553721	2	2661	Known	ISM	Suffix	2	4	1	1
29292	553722	ENSMUSG00000047409.13	ENCODEMT000553722	Ctdspl	ENCODEMT000553722	1	3447	Known	Genomic	None	1	0	1	2
6166	553723	ENSMUSG00000027340.15	ENCODEMT000553723	Slc23a2	ENCODEMT000553723	8	1727	Known	ISM	Prefix	0	1	2	0
29292	553724	ENSMUSG00000047409.13	ENCODEMT000553724	Ctdspl	ENCODEMT000553724	1	3525	Known	Genomic	None	0	1	2	0
6166	553725	ENSMUSG00000027340.15	ENCODEMT000553725	Slc23a2	ENCODEMT000553725	8	1967	Known	NNC	None	0	1	0	0
29292	553726	ENSMUSG00000047409.13	ENCODEMT000553726	Ctdspl	ENCODEMT000553726	1	1762	Known	Genomic	None	0	0	2	0
90853	553727	ENCODEMG000090853	ENCODEMT000553727	ENCODEMG000090853	ENCODEMT000553727	1	2624	Antisense	Antisense	None	0	1	0	0
29292	553728	ENSMUSG00000047409.13	ENCODEMT000553728	Ctdspl	ENCODEMT000553728	1	1815	Known	Genomic	None	0	0	1	0
90854	553729	ENCODEMG000090854	ENCODEMT000553729	ENCODEMG000090854	ENCODEMT000553729	1	2136	Antisense	Antisense	None	0	1	0	0
6166	553730	ENSMUSG00000027340.15	ENCODEMT000553730	Slc23a2	ENCODEMT000553730	3	1932	Known	ISM	Prefix	1	0	2	0
90855	553731	ENCODEMG000090855	ENCODEMT000553731	ENCODEMG000090855	ENCODEMT000553731	1	2234	Antisense	Antisense	None	1	0	0	0
6166	553732	ENSMUSG00000027340.15	ENCODEMT000553732	Slc23a2	ENCODEMT000553732	1	1969	Known	Genomic	None	0	0	1	0
12451	553733	ENSMUSG00000045349.15	ENCODEMT000553733	Sh2d5	ENCODEMT000553733	11	3493	Known	NIC	None	0	0	0	1
29292	553734	ENSMUSG00000047409.13	ENCODEMT000553734	Ctdspl	ENCODEMT000553734	7	1012	Known	ISM	Suffix	0	0	1	0
12451	553735	ENSMUSG00000045349.15	ENCODEMT000553735	Sh2d5	ENCODEMT000553735	10	3650	Known	ISM	Suffix	1	0	1	0
29292	553736	ENSMUSG00000047409.13	ENCODEMT000553736	Ctdspl	ENCODEMT000553736	7	2327	Known	NNC	None	0	0	0	1
12451	553737	ENSMUSG00000045349.15	ENCODEMT000553737	Sh2d5	ENCODEMT000553737	11	2933	Known	NIC	None	1	0	0	0
29292	553738	ENSMUSG00000047409.13	ENCODEMT000553738	Ctdspl	ENCODEMT000553738	1	2540	Known	Genomic	None	0	0	3	0
12451	553739	ENSMUSG00000045349.15	ENCODEMT000553739	Sh2d5	ENCODEMT000553739	11	2948	Known	NIC	None	0	1	0	0
6166	553740	ENSMUSG00000027340.15	ENCODEMT000553740	Slc23a2	ENCODEMT000553740	1	2305	Known	Genomic	None	0	0	1	0
29292	553741	ENSMUSG00000047409.13	ENCODEMT000553741	Ctdspl	ENCODEMT000553741	1	3621	Known	Genomic	None	1	0	0	0
90856	553742	ENCODEMG000090856	ENCODEMT000553742	ENCODEMG000090856	ENCODEMT000553742	1	2501	Antisense	Antisense	None	0	0	1	0
12451	553743	ENSMUSG00000045349.15	ENCODEMT000553743	Sh2d5	ENCODEMT000553743	11	3184	Known	NNC	None	0	1	0	0
90857	553744	ENCODEMG000090857	ENCODEMT000553744	ENCODEMG000090857	ENCODEMT000553744	1	3874	Antisense	Antisense	None	0	1	0	0
6166	553745	ENSMUSG00000027340.15	ENCODEMT000553745	Slc23a2	ENCODEMT000553745	1	3147	Known	Genomic	None	0	1	0	0
12451	553746	ENSMUSG00000045349.15	ENCODEMT000553746	Sh2d5	ENCODEMT000553746	9	4213	Known	ISM	Suffix	0	3	0	0
6166	553747	ENSMUSG00000027340.15	ENCODEMT000553747	Slc23a2	ENCODEMT000553747	1	2093	Known	Genomic	None	0	0	1	0
90858	553748	ENCODEMG000090858	ENCODEMT000553748	ENCODEMG000090858	ENCODEMT000553748	1	3055	Antisense	Antisense	None	0	0	1	0
29292	553749	ENSMUSG00000047409.13	ENCODEMT000553749	Ctdspl	ENCODEMT000553749	4	1626	Known	NNC	None	1	0	0	0
6166	553750	ENSMUSG00000027340.15	ENCODEMT000553750	Slc23a2	ENCODEMT000553750	1	1219	Known	Genomic	None	1	0	0	0
12451	553751	ENSMUSG00000045349.15	ENCODEMT000553751	Sh2d5	ENCODEMT000553751	8	2314	Known	ISM	Suffix	0	0	0	1
12451	553752	ENSMUSG00000045349.15	ENCODEMT000553752	Sh2d5	ENCODEMT000553752	10	3109	Known	NNC	None	0	0	0	1
6168	553753	ENSMUSG00000086756.1	ENCODEMT000553753	Gm14051	ENCODEMT000553753	1	176	Known	Genomic	None	1	1	0	0
6169	553754	ENSMUSG00000027341.10	ENCODEMT000553754	Tmem230	ENCODEMT000553754	5	3230	Known	NNC	None	0	1	0	0
34557	553755	ENSMUSG00000059995.12	ENCODEMT000553755	Atxn7l3	ENCODEMT000553755	3	2733	Known	ISM	Suffix	1	1	0	1
12451	553756	ENSMUSG00000045349.15	ENCODEMT000553756	Sh2d5	ENCODEMT000553756	9	2334	Known	ISM	Suffix	1	1	0	0
6169	553757	ENSMUSG00000027341.10	ENCODEMT000553757	Tmem230	ENCODEMT000553757	1	3330	Known	Genomic	None	1	0	0	0
12451	553758	ENSMUSG00000045349.15	ENCODEMT000553758	Sh2d5	ENCODEMT000553758	9	2214	Known	ISM	Suffix	2	2	0	1
12451	553759	ENSMUSG00000045349.15	ENCODEMT000553759	Sh2d5	ENCODEMT000553759	9	2193	Known	NNC	None	0	1	0	0
12451	553760	ENSMUSG00000045349.15	ENCODEMT000553760	Sh2d5	ENCODEMT000553760	7	3094	Known	ISM	Suffix	0	1	0	0
12451	553761	ENSMUSG00000045349.15	ENCODEMT000553761	Sh2d5	ENCODEMT000553761	8	3191	Known	ISM	Suffix	1	0	0	0
34557	553762	ENSMUSG00000059995.12	ENCODEMT000553762	Atxn7l3	ENCODEMT000553762	11	3370	Known	NNC	None	0	1	0	0
12451	553763	ENSMUSG00000045349.15	ENCODEMT000553763	Sh2d5	ENCODEMT000553763	8	2913	Known	ISM	Suffix	2	1	1	1
12451	553764	ENSMUSG00000045349.15	ENCODEMT000553764	Sh2d5	ENCODEMT000553764	8	2047	Known	NNC	None	0	1	0	0
34557	553765	ENSMUSG00000059995.12	ENCODEMT000553765	Atxn7l3	ENCODEMT000553765	10	3072	Known	ISM	Suffix	1	0	1	0
12451	553766	ENSMUSG00000045349.15	ENCODEMT000553766	Sh2d5	ENCODEMT000553766	7	2832	Known	ISM	Suffix	2	1	1	0
12451	553767	ENSMUSG00000045349.15	ENCODEMT000553767	Sh2d5	ENCODEMT000553767	6	1858	Known	ISM	Suffix	0	0	1	0
12451	553768	ENSMUSG00000045349.15	ENCODEMT000553768	Sh2d5	ENCODEMT000553768	6	1930	Known	ISM	Suffix	1	1	2	2
12451	553769	ENSMUSG00000045349.15	ENCODEMT000553769	Sh2d5	ENCODEMT000553769	6	2754	Known	ISM	Suffix	0	0	0	1
90859	553770	ENCODEMG000090859	ENCODEMT000553770	ENCODEMG000090859	ENCODEMT000553770	1	151	Antisense	Antisense	None	0	1	1	1
30675	553771	ENSMUSG00000040009.6	ENCODEMT000553771	Gnaz	ENCODEMT000553771	5	3272	Known	NNC	None	1	0	0	0
29292	553772	ENSMUSG00000047409.13	ENCODEMT000553772	Ctdspl	ENCODEMT000553772	2	3661	Known	ISM	Suffix	0	0	1	2
12451	553773	ENSMUSG00000045349.15	ENCODEMT000553773	Sh2d5	ENCODEMT000553773	5	2782	Known	ISM	Suffix	0	0	0	1
12451	553774	ENSMUSG00000045349.15	ENCODEMT000553774	Sh2d5	ENCODEMT000553774	5	2588	Known	ISM	Suffix	7	3	1	1
90860	553775	ENCODEMG000090860	ENCODEMT000553775	ENCODEMG000090860	ENCODEMT000553775	1	2979	Antisense	Antisense	None	0	0	0	1
29292	553776	ENSMUSG00000047409.13	ENCODEMT000553776	Ctdspl	ENCODEMT000553776	1	2172	Known	Genomic	None	1	0	3	1
12451	553777	ENSMUSG00000045349.15	ENCODEMT000553777	Sh2d5	ENCODEMT000553777	5	1758	Known	ISM	Suffix	0	0	0	1
90861	553778	ENCODEMG000090861	ENCODEMT000553778	ENCODEMG000090861	ENCODEMT000553778	1	2335	Antisense	Antisense	None	1	0	0	0
29292	553779	ENSMUSG00000047409.13	ENCODEMT000553779	Ctdspl	ENCODEMT000553779	1	3090	Known	Genomic	None	10	11	18	10
6169	553780	ENSMUSG00000027341.10	ENCODEMT000553780	Tmem230	ENCODEMT000553780	3	1451	Known	NIC	None	0	0	1	0
34557	553781	ENSMUSG00000059995.12	ENCODEMT000553781	Atxn7l3	ENCODEMT000553781	9	3321	Known	ISM	Suffix	0	1	0	0
90862	553782	ENCODEMG000090862	ENCODEMT000553782	ENCODEMG000090862	ENCODEMT000553782	1	181	Intergenic	Intergenic	None	1	2	0	0
29294	553783	ENSMUSG00000038775.14	ENCODEMT000553783	Vill	ENCODEMT000553783	15	4528	Known	NIC	None	0	1	0	0
29294	553784	ENSMUSG00000038775.14	ENCODEMT000553784	Vill	ENCODEMT000553784	18	3097	Known	NNC	None	0	0	1	0
34557	553785	ENSMUSG00000059995.12	ENCODEMT000553785	Atxn7l3	ENCODEMT000553785	6	2932	Known	ISM	Suffix	0	0	1	1
29294	553786	ENSMUSG00000038775.14	ENCODEMT000553786	Vill	ENCODEMT000553786	18	3097	Known	NIC	None	0	4	5	1
12451	553787	ENSMUSG00000045349.15	ENCODEMT000553787	Sh2d5	ENCODEMT000553787	2	3508	Known	ISM	Suffix	1	4	3	1
29294	553788	ENSMUSG00000038775.14	ENCODEMT000553788	Vill	ENCODEMT000553788	20	2632	Known	NNC	None	0	1	0	0
34557	553789	ENSMUSG00000059995.12	ENCODEMT000553789	Atxn7l3	ENCODEMT000553789	9	3285	Known	ISM	Suffix	0	0	0	1
29294	553790	ENSMUSG00000038775.14	ENCODEMT000553790	Vill	ENCODEMT000553790	13	1536	Known	ISM	Prefix	0	0	1	0
29294	553791	ENSMUSG00000038775.14	ENCODEMT000553791	Vill	ENCODEMT000553791	19	2947	Known	NIC	None	1	0	3	0
29294	553792	ENSMUSG00000038775.14	ENCODEMT000553792	Vill	ENCODEMT000553792	12	4692	Known	NIC	None	0	1	0	0
29294	553793	ENSMUSG00000038775.14	ENCODEMT000553793	Vill	ENCODEMT000553793	17	3444	Known	NIC	None	0	1	0	0
29294	553794	ENSMUSG00000038775.14	ENCODEMT000553794	Vill	ENCODEMT000553794	19	2541	Known	NIC	None	0	1	0	0
29294	553795	ENSMUSG00000038775.14	ENCODEMT000553795	Vill	ENCODEMT000553795	17	3355	Known	NIC	None	0	1	0	0
29294	553796	ENSMUSG00000038775.14	ENCODEMT000553796	Vill	ENCODEMT000553796	20	2769	Known	NNC	None	0	0	2	0
29294	553797	ENSMUSG00000038775.14	ENCODEMT000553797	Vill	ENCODEMT000553797	20	2812	Known	NNC	None	0	0	1	0
29294	553798	ENSMUSG00000038775.14	ENCODEMT000553798	Vill	ENCODEMT000553798	16	2230	Known	NIC	None	0	0	0	1
12451	553799	ENSMUSG00000045349.15	ENCODEMT000553799	Sh2d5	ENCODEMT000553799	3	2183	Known	ISM	Suffix	4	2	3	0
29294	553800	ENSMUSG00000038775.14	ENCODEMT000553800	Vill	ENCODEMT000553800	20	2680	Known	NNC	None	1	0	0	0
29294	553801	ENSMUSG00000038775.14	ENCODEMT000553801	Vill	ENCODEMT000553801	19	2912	Known	NNC	None	1	0	0	0
29294	553802	ENSMUSG00000038775.14	ENCODEMT000553802	Vill	ENCODEMT000553802	15	4048	Known	NIC	None	2	0	0	0
29294	553803	ENSMUSG00000038775.14	ENCODEMT000553803	Vill	ENCODEMT000553803	19	3039	Known	NIC	None	0	1	0	0
29294	553804	ENSMUSG00000038775.14	ENCODEMT000553804	Vill	ENCODEMT000553804	18	3392	Known	NIC	None	0	0	1	0
29294	553805	ENSMUSG00000038775.14	ENCODEMT000553805	Vill	ENCODEMT000553805	17	2339	Known	NIC	None	0	1	0	0
34557	553806	ENSMUSG00000059995.12	ENCODEMT000553806	Atxn7l3	ENCODEMT000553806	4	2777	Known	ISM	Suffix	0	0	0	1
29294	553807	ENSMUSG00000038775.14	ENCODEMT000553807	Vill	ENCODEMT000553807	16	4343	Known	NIC	None	0	1	0	0
29294	553808	ENSMUSG00000038775.14	ENCODEMT000553808	Vill	ENCODEMT000553808	20	3065	Known	NNC	None	1	0	0	0
34557	553809	ENSMUSG00000059995.12	ENCODEMT000553809	Atxn7l3	ENCODEMT000553809	11	1197	Known	NIC	None	0	1	0	0
90863	553810	ENCODEMG000090863	ENCODEMT000553810	ENCODEMG000090863	ENCODEMT000553810	1	1199	Intergenic	Intergenic	None	1	1	0	1
29294	553811	ENSMUSG00000038775.14	ENCODEMT000553811	Vill	ENCODEMT000553811	20	2762	Known	NIC	None	0	1	0	0
34558	553812	ENSMUSG00000020923.17	ENCODEMT000553812	Ubtf	ENCODEMT000553812	13	2925	Known	NNC	None	0	0	0	1
29294	553813	ENSMUSG00000038775.14	ENCODEMT000553813	Vill	ENCODEMT000553813	17	3046	Known	ISM	Suffix	1	0	1	0
34558	553814	ENSMUSG00000020923.17	ENCODEMT000553814	Ubtf	ENCODEMT000553814	1	1364	Known	Genomic	None	0	0	0	1
29294	553815	ENSMUSG00000038775.14	ENCODEMT000553815	Vill	ENCODEMT000553815	18	2484	Known	NNC	None	1	0	0	0
29294	553816	ENSMUSG00000038775.14	ENCODEMT000553816	Vill	ENCODEMT000553816	19	2665	Known	ISM	Suffix	1	0	0	0
34558	553817	ENSMUSG00000020923.17	ENCODEMT000553817	Ubtf	ENCODEMT000553817	2	2211	Known	ISM	Suffix	0	1	1	0
29294	553818	ENSMUSG00000038775.14	ENCODEMT000553818	Vill	ENCODEMT000553818	15	2137	Known	NIC	None	0	0	1	0
12452	553819	ENSMUSG00000028758.12	ENCODEMT000553819	Kif17	ENCODEMT000553819	1	2640	Known	Genomic	None	8	8	9	4
29294	553820	ENSMUSG00000038775.14	ENCODEMT000553820	Vill	ENCODEMT000553820	14	1964	Known	ISM	Suffix	0	0	1	0
29294	553821	ENSMUSG00000038775.14	ENCODEMT000553821	Vill	ENCODEMT000553821	10	1513	Known	NIC	None	0	0	0	1
34558	553822	ENSMUSG00000020923.17	ENCODEMT000553822	Ubtf	ENCODEMT000553822	18	2843	Known	ISM	Suffix	2	3	2	5
29294	553823	ENSMUSG00000038775.14	ENCODEMT000553823	Vill	ENCODEMT000553823	10	1796	Known	NIC	None	1	0	0	0
34558	553824	ENSMUSG00000020923.17	ENCODEMT000553824	Ubtf	ENCODEMT000553824	20	3387	Known	NIC	None	18	24	22	16
29294	553825	ENSMUSG00000038775.14	ENCODEMT000553825	Vill	ENCODEMT000553825	6	1201	Known	ISM	Suffix	1	0	0	0
34558	553826	ENSMUSG00000020923.17	ENCODEMT000553826	Ubtf	ENCODEMT000553826	20	3417	Known	NNC	None	0	0	2	0
12452	553827	ENSMUSG00000028758.12	ENCODEMT000553827	Kif17	ENCODEMT000553827	15	3753	Known	NNC	None	1	2	0	0
34558	553828	ENSMUSG00000020923.17	ENCODEMT000553828	Ubtf	ENCODEMT000553828	20	3146	Known	NNC	None	0	0	0	1
12452	553829	ENSMUSG00000028758.12	ENCODEMT000553829	Kif17	ENCODEMT000553829	11	3382	Known	ISM	Prefix	3	6	2	0
12452	553830	ENSMUSG00000028758.12	ENCODEMT000553830	Kif17	ENCODEMT000553830	7	1991	Known	NIC	None	1	0	0	0
12452	553831	ENSMUSG00000028758.12	ENCODEMT000553831	Kif17	ENCODEMT000553831	13	3036	Known	NIC	None	1	3	0	0
29295	553832	ENSMUSG00000010660.3	ENCODEMT000553832	Plcd1	ENCODEMT000553832	15	2646	Known	NNC	None	1	0	0	0
12452	553833	ENSMUSG00000028758.12	ENCODEMT000553833	Kif17	ENCODEMT000553833	14	3238	Known	NIC	None	0	2	0	0
12452	553834	ENSMUSG00000028758.12	ENCODEMT000553834	Kif17	ENCODEMT000553834	13	3039	Known	NIC	None	0	1	0	0
12452	553835	ENSMUSG00000028758.12	ENCODEMT000553835	Kif17	ENCODEMT000553835	15	3688	Known	NIC	None	3	5	1	1
12452	553836	ENSMUSG00000028758.12	ENCODEMT000553836	Kif17	ENCODEMT000553836	13	2980	Known	NIC	None	11	12	7	5
12452	553837	ENSMUSG00000028758.12	ENCODEMT000553837	Kif17	ENCODEMT000553837	15	3691	Known	NIC	None	5	5	3	2
12452	553838	ENSMUSG00000028758.12	ENCODEMT000553838	Kif17	ENCODEMT000553838	15	3750	Known	NIC	None	3	0	0	0
12452	553839	ENSMUSG00000028758.12	ENCODEMT000553839	Kif17	ENCODEMT000553839	9	2671	Known	ISM	Prefix	2	5	4	5
12452	553840	ENSMUSG00000028758.12	ENCODEMT000553840	Kif17	ENCODEMT000553840	15	3691	Known	NIC	None	5	12	2	3
12452	553841	ENSMUSG00000028758.12	ENCODEMT000553841	Kif17	ENCODEMT000553841	13	2974	Known	NIC	None	5	1	0	1
29295	553842	ENSMUSG00000010660.3	ENCODEMT000553842	Plcd1	ENCODEMT000553842	14	2899	Known	NIC	None	4	7	2	2
12452	553843	ENSMUSG00000028758.12	ENCODEMT000553843	Kif17	ENCODEMT000553843	15	3688	Known	NIC	None	3	2	0	0
34558	553844	ENSMUSG00000020923.17	ENCODEMT000553844	Ubtf	ENCODEMT000553844	11	1895	Known	ISM	Suffix	1	2	0	2
12452	553845	ENSMUSG00000028758.12	ENCODEMT000553845	Kif17	ENCODEMT000553845	14	2975	Known	NIC	None	1	0	0	0
12452	553846	ENSMUSG00000028758.12	ENCODEMT000553846	Kif17	ENCODEMT000553846	15	3747	Known	NIC	None	3	1	0	0
12452	553847	ENSMUSG00000028758.12	ENCODEMT000553847	Kif17	ENCODEMT000553847	9	2733	Known	ISM	Prefix	1	1	0	1
12452	553848	ENSMUSG00000028758.12	ENCODEMT000553848	Kif17	ENCODEMT000553848	15	3687	Known	NIC	None	0	1	0	0
34558	553849	ENSMUSG00000020923.17	ENCODEMT000553849	Ubtf	ENCODEMT000553849	13	2172	Known	ISM	Suffix	5	7	4	6
12452	553850	ENSMUSG00000028758.12	ENCODEMT000553850	Kif17	ENCODEMT000553850	15	3412	Known	NIC	None	0	1	0	0
34558	553851	ENSMUSG00000020923.17	ENCODEMT000553851	Ubtf	ENCODEMT000553851	21	3124	Known	NIC	None	7	8	10	8
12452	553852	ENSMUSG00000028758.12	ENCODEMT000553852	Kif17	ENCODEMT000553852	15	3694	Known	NIC	None	3	2	1	0
12452	553853	ENSMUSG00000028758.12	ENCODEMT000553853	Kif17	ENCODEMT000553853	9	2674	Known	NIC	None	0	1	0	0
29295	553854	ENSMUSG00000010660.3	ENCODEMT000553854	Plcd1	ENCODEMT000553854	13	2975	Known	NIC	None	2	2	1	1
29295	553855	ENSMUSG00000010660.3	ENCODEMT000553855	Plcd1	ENCODEMT000553855	13	2991	Known	NNC	None	1	0	0	0
12452	553856	ENSMUSG00000028758.12	ENCODEMT000553856	Kif17	ENCODEMT000553856	9	2736	Known	ISM	Prefix	0	0	1	0
12452	553857	ENSMUSG00000028758.12	ENCODEMT000553857	Kif17	ENCODEMT000553857	12	2859	Known	NIC	None	1	0	1	0
12452	553858	ENSMUSG00000028758.12	ENCODEMT000553858	Kif17	ENCODEMT000553858	13	2980	Known	NIC	None	0	1	4	6
12452	553859	ENSMUSG00000028758.12	ENCODEMT000553859	Kif17	ENCODEMT000553859	15	3691	Known	NIC	None	1	3	1	0
12452	553860	ENSMUSG00000028758.12	ENCODEMT000553860	Kif17	ENCODEMT000553860	12	2524	Known	NIC	None	2	3	3	1
12452	553861	ENSMUSG00000028758.12	ENCODEMT000553861	Kif17	ENCODEMT000553861	14	3570	Known	NIC	None	1	1	0	1
12452	553862	ENSMUSG00000028758.12	ENCODEMT000553862	Kif17	ENCODEMT000553862	8	2218	Known	ISM	Prefix	1	0	1	1
12452	553863	ENSMUSG00000028758.12	ENCODEMT000553863	Kif17	ENCODEMT000553863	13	3039	Known	NIC	None	0	0	0	1
12452	553864	ENSMUSG00000028758.12	ENCODEMT000553864	Kif17	ENCODEMT000553864	9	2395	Known	NIC	None	0	0	0	1
29295	553865	ENSMUSG00000010660.3	ENCODEMT000553865	Plcd1	ENCODEMT000553865	14	2791	Known	NIC	None	2	0	1	3
12452	553866	ENSMUSG00000028758.12	ENCODEMT000553866	Kif17	ENCODEMT000553866	13	2983	Known	NIC	None	2	0	1	1
12452	553867	ENSMUSG00000028758.12	ENCODEMT000553867	Kif17	ENCODEMT000553867	13	2977	Known	NIC	None	1	4	0	2
12452	553868	ENSMUSG00000028758.12	ENCODEMT000553868	Kif17	ENCODEMT000553868	15	3685	Known	NIC	None	1	2	0	1
34558	553869	ENSMUSG00000020923.17	ENCODEMT000553869	Ubtf	ENCODEMT000553869	16	2514	Known	ISM	Suffix	2	5	7	4
12452	553870	ENSMUSG00000028758.12	ENCODEMT000553870	Kif17	ENCODEMT000553870	13	2965	Known	NNC	None	0	0	1	0
12452	553871	ENSMUSG00000028758.12	ENCODEMT000553871	Kif17	ENCODEMT000553871	13	3137	Known	NNC	None	1	0	0	0
6169	553872	ENSMUSG00000027341.10	ENCODEMT000553872	Tmem230	ENCODEMT000553872	5	1644	Known	NNC	None	1	3	0	0
12452	553873	ENSMUSG00000028758.12	ENCODEMT000553873	Kif17	ENCODEMT000553873	11	2374	Known	NIC	None	0	1	0	0
12452	553874	ENSMUSG00000028758.12	ENCODEMT000553874	Kif17	ENCODEMT000553874	13	3039	Known	NIC	None	3	1	0	3
12452	553875	ENSMUSG00000028758.12	ENCODEMT000553875	Kif17	ENCODEMT000553875	4	1419	Known	ISM	Prefix	1	0	1	1
12452	553876	ENSMUSG00000028758.12	ENCODEMT000553876	Kif17	ENCODEMT000553876	13	2977	Known	NIC	None	11	11	5	2
29295	553877	ENSMUSG00000010660.3	ENCODEMT000553877	Plcd1	ENCODEMT000553877	13	2991	Known	NIC	None	1	0	0	0
12452	553878	ENSMUSG00000028758.12	ENCODEMT000553878	Kif17	ENCODEMT000553878	12	2583	Known	NIC	None	1	0	0	0
29295	553879	ENSMUSG00000010660.3	ENCODEMT000553879	Plcd1	ENCODEMT000553879	10	1756	Known	ISM	Suffix	1	0	0	0
12452	553880	ENSMUSG00000028758.12	ENCODEMT000553880	Kif17	ENCODEMT000553880	13	2977	Known	NIC	None	0	1	0	1
29295	553881	ENSMUSG00000010660.3	ENCODEMT000553881	Plcd1	ENCODEMT000553881	12	2971	Known	NIC	None	1	0	0	0
34558	553882	ENSMUSG00000020923.17	ENCODEMT000553882	Ubtf	ENCODEMT000553882	14	2283	Known	ISM	Suffix	3	2	1	1
12452	553883	ENSMUSG00000028758.12	ENCODEMT000553883	Kif17	ENCODEMT000553883	15	3415	Known	NIC	None	1	1	0	0
29295	553884	ENSMUSG00000010660.3	ENCODEMT000553884	Plcd1	ENCODEMT000553884	8	5387	Known	ISM	Suffix	0	1	0	0
12452	553885	ENSMUSG00000028758.12	ENCODEMT000553885	Kif17	ENCODEMT000553885	13	3042	Known	NIC	None	0	1	2	0
12452	553886	ENSMUSG00000028758.12	ENCODEMT000553886	Kif17	ENCODEMT000553886	9	2732	Known	NIC	None	1	0	0	0
34558	553887	ENSMUSG00000020923.17	ENCODEMT000553887	Ubtf	ENCODEMT000553887	20	3315	Known	NNC	None	1	0	0	0
12452	553888	ENSMUSG00000028758.12	ENCODEMT000553888	Kif17	ENCODEMT000553888	11	3443	Known	NIC	None	1	0	0	0
29295	553889	ENSMUSG00000010660.3	ENCODEMT000553889	Plcd1	ENCODEMT000553889	10	2282	Known	NIC	None	0	1	0	0
12452	553890	ENSMUSG00000028758.12	ENCODEMT000553890	Kif17	ENCODEMT000553890	11	2162	Known	NNC	None	0	1	0	0
12452	553891	ENSMUSG00000028758.12	ENCODEMT000553891	Kif17	ENCODEMT000553891	13	2704	Known	NIC	None	0	0	0	1
34558	553892	ENSMUSG00000020923.17	ENCODEMT000553892	Ubtf	ENCODEMT000553892	8	1975	Known	ISM	Suffix	8	3	6	6
12452	553893	ENSMUSG00000028758.12	ENCODEMT000553893	Kif17	ENCODEMT000553893	13	3042	Known	NIC	None	3	3	2	0
12452	553894	ENSMUSG00000028758.12	ENCODEMT000553894	Kif17	ENCODEMT000553894	9	2844	Known	NIC	None	0	1	0	0
34558	553895	ENSMUSG00000020923.17	ENCODEMT000553895	Ubtf	ENCODEMT000553895	18	2709	Known	ISM	Suffix	1	1	2	0
12452	553896	ENSMUSG00000028758.12	ENCODEMT000553896	Kif17	ENCODEMT000553896	14	3300	Known	NIC	None	1	0	0	0
29295	553897	ENSMUSG00000010660.3	ENCODEMT000553897	Plcd1	ENCODEMT000553897	12	3211	Known	ISM	Suffix	0	1	0	0
12452	553898	ENSMUSG00000028758.12	ENCODEMT000553898	Kif17	ENCODEMT000553898	11	3385	Known	ISM	Prefix	2	1	0	1
12452	553899	ENSMUSG00000028758.12	ENCODEMT000553899	Kif17	ENCODEMT000553899	14	3300	Known	NIC	None	0	1	0	0
34558	553900	ENSMUSG00000020923.17	ENCODEMT000553900	Ubtf	ENCODEMT000553900	1	774	Known	ISM	None	2	3	0	1
12452	553901	ENSMUSG00000028758.12	ENCODEMT000553901	Kif17	ENCODEMT000553901	15	3474	Known	NIC	None	0	0	0	1
29295	553902	ENSMUSG00000010660.3	ENCODEMT000553902	Plcd1	ENCODEMT000553902	14	2512	Known	ISM	Suffix	0	1	0	0
12452	553903	ENSMUSG00000028758.12	ENCODEMT000553903	Kif17	ENCODEMT000553903	12	2833	Known	NIC	None	0	0	0	1
12452	553904	ENSMUSG00000028758.12	ENCODEMT000553904	Kif17	ENCODEMT000553904	14	3070	Known	ISM	Prefix	1	0	0	0
15979	553905	ENSMUSG00000039533.8	ENCODEMT000553905	Mmd2	ENCODEMT000553905	5	1686	Known	ISM	Suffix	0	0	1	0
29295	553906	ENSMUSG00000010660.3	ENCODEMT000553906	Plcd1	ENCODEMT000553906	12	2118	Known	ISM	Suffix	2	1	1	0
12452	553907	ENSMUSG00000028758.12	ENCODEMT000553907	Kif17	ENCODEMT000553907	14	3538	Known	NIC	None	0	1	0	0
12452	553908	ENSMUSG00000028758.12	ENCODEMT000553908	Kif17	ENCODEMT000553908	12	2527	Known	NIC	None	1	2	0	0
29295	553909	ENSMUSG00000010660.3	ENCODEMT000553909	Plcd1	ENCODEMT000553909	13	2987	Known	NIC	None	1	1	0	0
12452	553910	ENSMUSG00000028758.12	ENCODEMT000553910	Kif17	ENCODEMT000553910	13	3420	Known	NIC	None	0	0	0	1
12452	553911	ENSMUSG00000028758.12	ENCODEMT000553911	Kif17	ENCODEMT000553911	14	3238	Known	NIC	None	0	0	0	1
12452	553912	ENSMUSG00000028758.12	ENCODEMT000553912	Kif17	ENCODEMT000553912	12	2989	Known	NNC	None	1	0	0	0
12452	553913	ENSMUSG00000028758.12	ENCODEMT000553913	Kif17	ENCODEMT000553913	7	2030	Known	ISM	Prefix	1	1	1	0
34558	553914	ENSMUSG00000020923.17	ENCODEMT000553914	Ubtf	ENCODEMT000553914	20	3009	Known	NIC	None	0	1	0	0
34558	553915	ENSMUSG00000020923.17	ENCODEMT000553915	Ubtf	ENCODEMT000553915	14	2293	Known	ISM	Suffix	1	1	2	1
29295	553916	ENSMUSG00000010660.3	ENCODEMT000553916	Plcd1	ENCODEMT000553916	15	2649	Known	NNC	None	1	1	0	1
12452	553917	ENSMUSG00000028758.12	ENCODEMT000553917	Kif17	ENCODEMT000553917	11	3079	Known	NIC	None	1	0	0	0
34558	553918	ENSMUSG00000020923.17	ENCODEMT000553918	Ubtf	ENCODEMT000553918	20	3140	Known	NNC	None	2	6	1	0
12452	553919	ENSMUSG00000028758.12	ENCODEMT000553919	Kif17	ENCODEMT000553919	14	3205	Known	NIC	None	0	2	0	0
34558	553920	ENSMUSG00000020923.17	ENCODEMT000553920	Ubtf	ENCODEMT000553920	21	2578	Known	NNC	None	0	1	0	0
12452	553921	ENSMUSG00000028758.12	ENCODEMT000553921	Kif17	ENCODEMT000553921	12	2503	Known	NIC	None	0	1	0	0
29295	553922	ENSMUSG00000010660.3	ENCODEMT000553922	Plcd1	ENCODEMT000553922	14	2733	Known	NIC	None	0	1	0	0
12452	553923	ENSMUSG00000028758.12	ENCODEMT000553923	Kif17	ENCODEMT000553923	13	2949	Known	NIC	None	0	0	1	0
12452	553924	ENSMUSG00000028758.12	ENCODEMT000553924	Kif17	ENCODEMT000553924	10	2564	Known	NNC	None	1	1	1	1
30675	553925	ENSMUSG00000040009.6	ENCODEMT000553925	Gnaz	ENCODEMT000553925	1	630	Known	Genomic	None	0	1	1	0
34558	553926	ENSMUSG00000020923.17	ENCODEMT000553926	Ubtf	ENCODEMT000553926	3	1117	Known	NIC	None	0	1	0	0
12452	553927	ENSMUSG00000028758.12	ENCODEMT000553927	Kif17	ENCODEMT000553927	12	2483	Known	NNC	None	0	1	0	0
29295	553928	ENSMUSG00000010660.3	ENCODEMT000553928	Plcd1	ENCODEMT000553928	11	2046	Known	ISM	Suffix	0	0	1	0
12452	553929	ENSMUSG00000028758.12	ENCODEMT000553929	Kif17	ENCODEMT000553929	6	1515	Known	ISM	Prefix	1	1	0	0
12452	553930	ENSMUSG00000028758.12	ENCODEMT000553930	Kif17	ENCODEMT000553930	15	3660	Known	NNC	None	1	0	0	0
12452	553931	ENSMUSG00000028758.12	ENCODEMT000553931	Kif17	ENCODEMT000553931	13	2814	Known	NNC	None	1	0	0	0
12452	553932	ENSMUSG00000028758.12	ENCODEMT000553932	Kif17	ENCODEMT000553932	14	3208	Known	NIC	None	0	1	0	0
34558	553933	ENSMUSG00000020923.17	ENCODEMT000553933	Ubtf	ENCODEMT000553933	5	1228	Known	ISM	Suffix	1	1	2	2
6169	553934	ENSMUSG00000027341.10	ENCODEMT000553934	Tmem230	ENCODEMT000553934	4	1503	Known	NNC	None	1	0	0	0
29295	553935	ENSMUSG00000010660.3	ENCODEMT000553935	Plcd1	ENCODEMT000553935	14	2948	Known	NIC	None	0	0	1	0
12452	553936	ENSMUSG00000028758.12	ENCODEMT000553936	Kif17	ENCODEMT000553936	11	3420	Known	ISM	Prefix	0	1	0	0
34558	553937	ENSMUSG00000020923.17	ENCODEMT000553937	Ubtf	ENCODEMT000553937	15	2404	Known	ISM	Suffix	1	0	2	0
29295	553938	ENSMUSG00000010660.3	ENCODEMT000553938	Plcd1	ENCODEMT000553938	4	749	Known	ISM	Suffix	0	0	1	0
34558	553939	ENSMUSG00000020923.17	ENCODEMT000553939	Ubtf	ENCODEMT000553939	19	2885	Known	ISM	Suffix	1	1	2	0
29295	553940	ENSMUSG00000010660.3	ENCODEMT000553940	Plcd1	ENCODEMT000553940	11	1988	Known	ISM	Suffix	0	0	1	1
34558	553941	ENSMUSG00000020923.17	ENCODEMT000553941	Ubtf	ENCODEMT000553941	17	2598	Known	ISM	Suffix	0	1	1	1
29295	553942	ENSMUSG00000010660.3	ENCODEMT000553942	Plcd1	ENCODEMT000553942	13	3480	Known	NIC	None	0	0	1	0
12452	553943	ENSMUSG00000028758.12	ENCODEMT000553943	Kif17	ENCODEMT000553943	11	2379	Known	NIC	None	1	0	1	0
12452	553944	ENSMUSG00000028758.12	ENCODEMT000553944	Kif17	ENCODEMT000553944	12	2835	Known	NIC	None	0	1	0	1
29295	553945	ENSMUSG00000010660.3	ENCODEMT000553945	Plcd1	ENCODEMT000553945	14	2792	Known	NIC	None	0	0	1	0
12452	553946	ENSMUSG00000028758.12	ENCODEMT000553946	Kif17	ENCODEMT000553946	13	2733	Known	NIC	None	0	0	0	1
12452	553947	ENSMUSG00000028758.12	ENCODEMT000553947	Kif17	ENCODEMT000553947	12	3423	Known	NIC	None	0	0	0	1
12452	553948	ENSMUSG00000028758.12	ENCODEMT000553948	Kif17	ENCODEMT000553948	14	3208	Known	NIC	None	0	0	0	1
12452	553949	ENSMUSG00000028758.12	ENCODEMT000553949	Kif17	ENCODEMT000553949	13	3015	Known	NIC	None	0	0	0	1
12452	553950	ENSMUSG00000028758.12	ENCODEMT000553950	Kif17	ENCODEMT000553950	6	1337	Known	ISM	Prefix	1	0	0	0
29295	553951	ENSMUSG00000010660.3	ENCODEMT000553951	Plcd1	ENCODEMT000553951	9	2580	Known	ISM	Suffix	0	0	1	0
29295	553952	ENSMUSG00000010660.3	ENCODEMT000553952	Plcd1	ENCODEMT000553952	9	1998	Known	ISM	Suffix	0	0	1	0
6169	553953	ENSMUSG00000027341.10	ENCODEMT000553953	Tmem230	ENCODEMT000553953	3	3376	Known	NIC	None	0	1	0	0
34558	553954	ENSMUSG00000020923.17	ENCODEMT000553954	Ubtf	ENCODEMT000553954	12	2038	Known	ISM	Both	1	0	5	0
12452	553955	ENSMUSG00000028758.12	ENCODEMT000553955	Kif17	ENCODEMT000553955	12	2559	Known	NIC	None	0	1	0	0
12452	553956	ENSMUSG00000028758.12	ENCODEMT000553956	Kif17	ENCODEMT000553956	12	2897	Known	NIC	None	0	1	0	0
12452	553957	ENSMUSG00000028758.12	ENCODEMT000553957	Kif17	ENCODEMT000553957	6	2358	Known	ISM	Prefix	0	0	1	1
12452	553958	ENSMUSG00000028758.12	ENCODEMT000553958	Kif17	ENCODEMT000553958	9	2640	Known	NIC	None	0	0	1	0
34558	553959	ENSMUSG00000020923.17	ENCODEMT000553959	Ubtf	ENCODEMT000553959	10	1995	Known	ISM	Suffix	5	1	12	8
34558	553960	ENSMUSG00000020923.17	ENCODEMT000553960	Ubtf	ENCODEMT000553960	15	2295	Known	ISM	Suffix	1	0	0	1
29295	553961	ENSMUSG00000010660.3	ENCODEMT000553961	Plcd1	ENCODEMT000553961	13	2976	Known	NIC	None	0	0	0	2
12452	553962	ENSMUSG00000028758.12	ENCODEMT000553962	Kif17	ENCODEMT000553962	15	3652	Known	NNC	None	0	0	1	0
12452	553963	ENSMUSG00000028758.12	ENCODEMT000553963	Kif17	ENCODEMT000553963	12	2828	Known	NIC	None	0	1	0	0
34558	553964	ENSMUSG00000020923.17	ENCODEMT000553964	Ubtf	ENCODEMT000553964	21	3257	Known	NIC	None	0	0	2	2
29295	553965	ENSMUSG00000010660.3	ENCODEMT000553965	Plcd1	ENCODEMT000553965	14	2840	Known	NIC	None	0	0	0	1
12452	553966	ENSMUSG00000028758.12	ENCODEMT000553966	Kif17	ENCODEMT000553966	15	3726	Known	NIC	None	1	0	0	0
29295	553967	ENSMUSG00000010660.3	ENCODEMT000553967	Plcd1	ENCODEMT000553967	13	2879	Known	NIC	None	0	1	1	0
29295	553968	ENSMUSG00000010660.3	ENCODEMT000553968	Plcd1	ENCODEMT000553968	13	3588	Known	NIC	None	0	1	0	0
12452	553969	ENSMUSG00000028758.12	ENCODEMT000553969	Kif17	ENCODEMT000553969	14	3579	Known	NIC	None	0	1	0	0
12452	553970	ENSMUSG00000028758.12	ENCODEMT000553970	Kif17	ENCODEMT000553970	3	1997	Known	ISM	Prefix	1	0	0	0
12452	553971	ENSMUSG00000028758.12	ENCODEMT000553971	Kif17	ENCODEMT000553971	12	2803	Known	NIC	None	0	0	1	1
29295	553972	ENSMUSG00000010660.3	ENCODEMT000553972	Plcd1	ENCODEMT000553972	10	3829	Known	NIC	None	0	1	0	0
12452	553973	ENSMUSG00000028758.12	ENCODEMT000553973	Kif17	ENCODEMT000553973	10	3781	Known	NIC	None	0	0	1	0
12452	553974	ENSMUSG00000028758.12	ENCODEMT000553974	Kif17	ENCODEMT000553974	13	2952	Known	NIC	None	0	0	0	1
29295	553975	ENSMUSG00000010660.3	ENCODEMT000553975	Plcd1	ENCODEMT000553975	13	2336	Known	ISM	Suffix	0	0	1	0
29295	553976	ENSMUSG00000010660.3	ENCODEMT000553976	Plcd1	ENCODEMT000553976	10	2230	Known	ISM	Suffix	0	0	0	1
34558	553977	ENSMUSG00000020923.17	ENCODEMT000553977	Ubtf	ENCODEMT000553977	20	2952	Known	NIC	None	3	0	1	3
12452	553978	ENSMUSG00000028758.12	ENCODEMT000553978	Kif17	ENCODEMT000553978	14	3208	Known	NIC	None	1	0	0	0
34558	553979	ENSMUSG00000020923.17	ENCODEMT000553979	Ubtf	ENCODEMT000553979	19	3234	Known	NIC	None	0	0	1	0
29295	553980	ENSMUSG00000010660.3	ENCODEMT000553980	Plcd1	ENCODEMT000553980	10	1814	Known	ISM	Suffix	1	0	0	0
12452	553981	ENSMUSG00000028758.12	ENCODEMT000553981	Kif17	ENCODEMT000553981	14	3214	Known	NIC	None	0	0	1	0
29295	553982	ENSMUSG00000010660.3	ENCODEMT000553982	Plcd1	ENCODEMT000553982	14	2685	Known	NNC	None	0	1	0	0
6169	553983	ENSMUSG00000027341.10	ENCODEMT000553983	Tmem230	ENCODEMT000553983	4	1528	Known	NNC	None	0	0	1	0
12452	553984	ENSMUSG00000028758.12	ENCODEMT000553984	Kif17	ENCODEMT000553984	11	3417	Known	ISM	Prefix	0	0	1	0
29295	553985	ENSMUSG00000010660.3	ENCODEMT000553985	Plcd1	ENCODEMT000553985	15	2661	Known	NNC	None	0	1	0	0
12452	553986	ENSMUSG00000028758.12	ENCODEMT000553986	Kif17	ENCODEMT000553986	13	2953	Known	NIC	None	1	0	0	0
29295	553987	ENSMUSG00000010660.3	ENCODEMT000553987	Plcd1	ENCODEMT000553987	15	2719	Known	NNC	None	0	0	1	0
34558	553988	ENSMUSG00000020923.17	ENCODEMT000553988	Ubtf	ENCODEMT000553988	21	3256	Known	NNC	None	0	0	0	1
12452	553989	ENSMUSG00000028758.12	ENCODEMT000553989	Kif17	ENCODEMT000553989	11	2691	Known	ISM	Prefix	1	0	0	0
34558	553990	ENSMUSG00000020923.17	ENCODEMT000553990	Ubtf	ENCODEMT000553990	21	3427	Known	NNC	None	0	0	0	1
29295	553991	ENSMUSG00000010660.3	ENCODEMT000553991	Plcd1	ENCODEMT000553991	11	2360	Known	ISM	Suffix	0	0	1	0
34558	553992	ENSMUSG00000020923.17	ENCODEMT000553992	Ubtf	ENCODEMT000553992	21	3409	Known	NNC	None	1	0	0	0
12452	553993	ENSMUSG00000028758.12	ENCODEMT000553993	Kif17	ENCODEMT000553993	15	3385	Known	NIC	None	0	1	0	0
90864	553994	ENCODEMG000090864	ENCODEMT000553994	ENCODEMG000090864	ENCODEMT000553994	2	1896	Antisense	Antisense	None	5	9	1	5
12452	553995	ENSMUSG00000028758.12	ENCODEMT000553995	Kif17	ENCODEMT000553995	12	2225	Known	NNC	None	0	1	0	0
12452	553996	ENSMUSG00000028758.12	ENCODEMT000553996	Kif17	ENCODEMT000553996	14	3524	Known	NNC	None	0	1	0	0
12452	553997	ENSMUSG00000028758.12	ENCODEMT000553997	Kif17	ENCODEMT000553997	13	2949	Known	NIC	None	0	0	1	0
6169	553998	ENSMUSG00000027341.10	ENCODEMT000553998	Tmem230	ENCODEMT000553998	4	1560	Known	NNC	None	0	0	1	0
6169	553999	ENSMUSG00000027341.10	ENCODEMT000553999	Tmem230	ENCODEMT000553999	4	1554	Known	NIC	None	0	0	1	0
6169	554000	ENSMUSG00000027341.10	ENCODEMT000554000	Tmem230	ENCODEMT000554000	4	1548	Known	NNC	None	1	0	0	0
12452	554001	ENSMUSG00000028758.12	ENCODEMT000554001	Kif17	ENCODEMT000554001	15	3725	Known	NIC	None	1	0	0	0
12452	554002	ENSMUSG00000028758.12	ENCODEMT000554002	Kif17	ENCODEMT000554002	12	2798	Known	NIC	None	0	1	0	0
34558	554003	ENSMUSG00000020923.17	ENCODEMT000554003	Ubtf	ENCODEMT000554003	21	3427	Known	NIC	None	2	0	0	0
12452	554004	ENSMUSG00000028758.12	ENCODEMT000554004	Kif17	ENCODEMT000554004	15	3663	Known	NIC	None	1	0	0	0
6169	554005	ENSMUSG00000027341.10	ENCODEMT000554005	Tmem230	ENCODEMT000554005	4	1529	Known	NNC	None	0	1	0	0
12452	554006	ENSMUSG00000028758.12	ENCODEMT000554006	Kif17	ENCODEMT000554006	13	3008	Known	NIC	None	0	0	0	1
90864	554007	ENCODEMG000090864	ENCODEMT000554007	ENCODEMG000090864	ENCODEMT000554007	2	2041	Antisense	NNC	None	0	0	0	1
90864	554008	ENCODEMG000090864	ENCODEMT000554008	ENCODEMG000090864	ENCODEMT000554008	2	2041	Antisense	NNC	None	1	1	0	0
90864	554009	ENCODEMG000090864	ENCODEMT000554009	ENCODEMG000090864	ENCODEMT000554009	2	2099	Antisense	NNC	None	0	1	0	0
6169	554010	ENSMUSG00000027341.10	ENCODEMT000554010	Tmem230	ENCODEMT000554010	4	1100	Known	NIC	None	0	0	1	0
6169	554011	ENSMUSG00000027341.10	ENCODEMT000554011	Tmem230	ENCODEMT000554011	1	5510	Known	Genomic	None	1	4	0	0
12452	554012	ENSMUSG00000028758.12	ENCODEMT000554012	Kif17	ENCODEMT000554012	13	2674	Known	NIC	None	0	1	0	0
90865	554013	ENCODEMG000090865	ENCODEMT000554013	ENCODEMG000090865	ENCODEMT000554013	1	1871	Antisense	Antisense	None	1	0	0	0
12452	554014	ENSMUSG00000028758.12	ENCODEMT000554014	Kif17	ENCODEMT000554014	12	2718	Known	ISM	Suffix	1	0	0	1
12452	554015	ENSMUSG00000028758.12	ENCODEMT000554015	Kif17	ENCODEMT000554015	11	2265	Known	ISM	Suffix	0	0	0	1
34558	554016	ENSMUSG00000020923.17	ENCODEMT000554016	Ubtf	ENCODEMT000554016	21	3255	Known	NIC	None	1	1	0	0
12452	554017	ENSMUSG00000028758.12	ENCODEMT000554017	Kif17	ENCODEMT000554017	14	3156	Known	NIC	None	1	0	0	0
12452	554018	ENSMUSG00000028758.12	ENCODEMT000554018	Kif17	ENCODEMT000554018	7	1959	Known	ISM	None	0	0	1	0
12452	554019	ENSMUSG00000028758.12	ENCODEMT000554019	Kif17	ENCODEMT000554019	5	1586	Known	ISM	Suffix	0	1	0	0
12452	554020	ENSMUSG00000028758.12	ENCODEMT000554020	Kif17	ENCODEMT000554020	7	2262	Known	ISM	Suffix	0	1	0	0
12452	554021	ENSMUSG00000028758.12	ENCODEMT000554021	Kif17	ENCODEMT000554021	11	2568	Known	ISM	Suffix	0	1	0	0
12452	554022	ENSMUSG00000028758.12	ENCODEMT000554022	Kif17	ENCODEMT000554022	12	3183	Known	ISM	Suffix	1	0	0	0
12452	554023	ENSMUSG00000028758.12	ENCODEMT000554023	Kif17	ENCODEMT000554023	12	3180	Known	ISM	Suffix	0	1	0	0
12452	554024	ENSMUSG00000028758.12	ENCODEMT000554024	Kif17	ENCODEMT000554024	5	1707	Known	ISM	Suffix	0	1	0	0
12452	554025	ENSMUSG00000028758.12	ENCODEMT000554025	Kif17	ENCODEMT000554025	11	2983	Known	NIC	None	0	1	0	0
12452	554026	ENSMUSG00000028758.12	ENCODEMT000554026	Kif17	ENCODEMT000554026	11	2987	Known	ISM	Suffix	0	1	0	0
34558	554027	ENSMUSG00000020923.17	ENCODEMT000554027	Ubtf	ENCODEMT000554027	20	2951	Known	NIC	None	1	1	0	0
12452	554028	ENSMUSG00000028758.12	ENCODEMT000554028	Kif17	ENCODEMT000554028	5	1970	Known	ISM	Suffix	0	0	0	1
12452	554029	ENSMUSG00000028758.12	ENCODEMT000554029	Kif17	ENCODEMT000554029	11	2990	Known	ISM	Suffix	2	0	0	0
12452	554030	ENSMUSG00000028758.12	ENCODEMT000554030	Kif17	ENCODEMT000554030	10	2369	Known	ISM	Suffix	0	1	0	0
12452	554031	ENSMUSG00000028758.12	ENCODEMT000554031	Kif17	ENCODEMT000554031	9	2000	Known	ISM	Suffix	0	0	1	0
12452	554032	ENSMUSG00000028758.12	ENCODEMT000554032	Kif17	ENCODEMT000554032	9	2000	Known	ISM	Suffix	0	0	1	0
12452	554033	ENSMUSG00000028758.12	ENCODEMT000554033	Kif17	ENCODEMT000554033	10	2537	Known	ISM	Suffix	0	1	0	0
12452	554034	ENSMUSG00000028758.12	ENCODEMT000554034	Kif17	ENCODEMT000554034	7	1705	Known	ISM	Suffix	0	1	0	0
12452	554035	ENSMUSG00000028758.12	ENCODEMT000554035	Kif17	ENCODEMT000554035	8	1829	Known	ISM	Suffix	0	0	1	0
12452	554036	ENSMUSG00000028758.12	ENCODEMT000554036	Kif17	ENCODEMT000554036	10	2537	Known	ISM	Suffix	0	1	0	0
30675	554037	ENSMUSG00000040009.6	ENCODEMT000554037	Gnaz	ENCODEMT000554037	4	2426	Known	NNC	None	0	1	0	0
12452	554038	ENSMUSG00000028758.12	ENCODEMT000554038	Kif17	ENCODEMT000554038	1	2125	Known	Genomic	None	0	0	1	0
30675	554039	ENSMUSG00000040009.6	ENCODEMT000554039	Gnaz	ENCODEMT000554039	4	2610	Known	NNC	None	0	0	3	3
90866	554040	ENCODEMG000090866	ENCODEMT000554040	ENCODEMG000090866	ENCODEMT000554040	1	3017	Antisense	Antisense	None	1	0	0	0
12452	554041	ENSMUSG00000028758.12	ENCODEMT000554041	Kif17	ENCODEMT000554041	9	2424	Known	ISM	Suffix	0	1	0	0
30675	554042	ENSMUSG00000040009.6	ENCODEMT000554042	Gnaz	ENCODEMT000554042	4	2330	Known	ISM	Suffix	0	0	0	1
12452	554043	ENSMUSG00000028758.12	ENCODEMT000554043	Kif17	ENCODEMT000554043	8	2270	Known	ISM	Suffix	1	0	0	0
12452	554044	ENSMUSG00000028758.12	ENCODEMT000554044	Kif17	ENCODEMT000554044	8	2250	Known	NNC	None	1	0	0	0
30675	554045	ENSMUSG00000040009.6	ENCODEMT000554045	Gnaz	ENCODEMT000554045	3	2283	Known	ISM	Suffix	11	11	12	19
12452	554046	ENSMUSG00000028758.12	ENCODEMT000554046	Kif17	ENCODEMT000554046	8	2273	Known	ISM	Suffix	0	1	1	0
90864	554047	ENCODEMG000090864	ENCODEMT000554047	ENCODEMG000090864	ENCODEMT000554047	2	2040	Antisense	NNC	None	1	0	0	0
90867	554048	ENCODEMG000090867	ENCODEMT000554048	ENCODEMG000090867	ENCODEMT000554048	1	1409	Intergenic	Intergenic	None	1	1	1	0
12452	554049	ENSMUSG00000028758.12	ENCODEMT000554049	Kif17	ENCODEMT000554049	8	2267	Known	ISM	Suffix	0	0	1	0
29296	554050	ENSMUSG00000038060.15	ENCODEMT000554050	Dlec1	ENCODEMT000554050	1	2798	Known	Genomic	None	0	0	2	1
34558	554051	ENSMUSG00000020923.17	ENCODEMT000554051	Ubtf	ENCODEMT000554051	6	1315	Known	ISM	Suffix	1	0	0	2
12452	554052	ENSMUSG00000028758.12	ENCODEMT000554052	Kif17	ENCODEMT000554052	5	3467	Known	ISM	Suffix	2	1	0	0
29296	554053	ENSMUSG00000038060.15	ENCODEMT000554053	Dlec1	ENCODEMT000554053	20	3108	Known	ISM	Prefix	1	0	0	1
29296	554054	ENSMUSG00000038060.15	ENCODEMT000554054	Dlec1	ENCODEMT000554054	18	4753	Known	NNC	None	1	0	0	0
12452	554055	ENSMUSG00000028758.12	ENCODEMT000554055	Kif17	ENCODEMT000554055	6	1609	Known	ISM	Suffix	0	1	0	0
29296	554056	ENSMUSG00000038060.15	ENCODEMT000554056	Dlec1	ENCODEMT000554056	22	3422	Known	NIC	None	0	0	0	1
29296	554057	ENSMUSG00000038060.15	ENCODEMT000554057	Dlec1	ENCODEMT000554057	17	2744	Known	NNC	None	1	0	0	0
12452	554058	ENSMUSG00000028758.12	ENCODEMT000554058	Kif17	ENCODEMT000554058	5	1402	Known	ISM	Suffix	0	1	0	0
29296	554059	ENSMUSG00000038060.15	ENCODEMT000554059	Dlec1	ENCODEMT000554059	19	2957	Known	ISM	Prefix	0	0	1	0
12452	554060	ENSMUSG00000028758.12	ENCODEMT000554060	Kif17	ENCODEMT000554060	1	476	Known	Genomic	None	0	1	0	1
29296	554061	ENSMUSG00000038060.15	ENCODEMT000554061	Dlec1	ENCODEMT000554061	19	2883	Known	NIC	None	0	1	0	0
90868	554062	ENCODEMG000090868	ENCODEMT000554062	ENCODEMG000090868	ENCODEMT000554062	1	2124	Intergenic	Intergenic	None	1	0	0	0
29296	554063	ENSMUSG00000038060.15	ENCODEMT000554063	Dlec1	ENCODEMT000554063	20	3076	Known	NIC	None	1	0	0	1
29296	554064	ENSMUSG00000038060.15	ENCODEMT000554064	Dlec1	ENCODEMT000554064	19	2952	Known	NNC	None	0	0	0	1
30675	554065	ENSMUSG00000040009.6	ENCODEMT000554065	Gnaz	ENCODEMT000554065	3	2281	Known	ISM	Suffix	0	0	1	0
29296	554066	ENSMUSG00000038060.15	ENCODEMT000554066	Dlec1	ENCODEMT000554066	5	1082	Known	ISM	Prefix	1	0	0	0
29296	554067	ENSMUSG00000038060.15	ENCODEMT000554067	Dlec1	ENCODEMT000554067	15	1994	Known	ISM	Suffix	0	0	1	0
29296	554068	ENSMUSG00000038060.15	ENCODEMT000554068	Dlec1	ENCODEMT000554068	15	2139	Known	ISM	Suffix	0	0	0	1
34558	554069	ENSMUSG00000020923.17	ENCODEMT000554069	Ubtf	ENCODEMT000554069	19	3027	Known	NIC	None	1	0	0	0
34558	554070	ENSMUSG00000020923.17	ENCODEMT000554070	Ubtf	ENCODEMT000554070	20	3175	Known	NIC	None	1	0	0	0
29297	554071	ENSMUSG00000010651.4	ENCODEMT000554071	Acaa1b	ENCODEMT000554071	11	1646	Known	NIC	None	1	1	0	2
29297	554072	ENSMUSG00000010651.4	ENCODEMT000554072	Acaa1b	ENCODEMT000554072	10	1588	Known	NIC	None	0	0	1	0
29297	554073	ENSMUSG00000010651.4	ENCODEMT000554073	Acaa1b	ENCODEMT000554073	9	1908	Known	ISM	Prefix	0	0	0	1
6170	554074	ENSMUSG00000027342.14	ENCODEMT000554074	Pcna	ENCODEMT000554074	6	1441	Known	NNC	None	0	1	0	0
29297	554075	ENSMUSG00000010651.4	ENCODEMT000554075	Acaa1b	ENCODEMT000554075	7	1144	Known	ISM	Suffix	0	0	0	1
29300	554076	ENSMUSG00000070280.13	ENCODEMT000554076	Slc22a14	ENCODEMT000554076	1	2247	Known	Genomic	None	0	0	0	1
90869	554077	ENCODEMG000090869	ENCODEMT000554077	ENCODEMG000090869	ENCODEMT000554077	1	3261	Antisense	Antisense	None	1	0	0	0
29300	554078	ENSMUSG00000070280.13	ENCODEMT000554078	Slc22a14	ENCODEMT000554078	1	2124	Known	Genomic	None	0	0	1	0
29303	554079	ENSMUSG00000036737.12	ENCODEMT000554079	Oxsr1	ENCODEMT000554079	1	2239	Known	Genomic	None	16	10	9	8
29303	554080	ENSMUSG00000036737.12	ENCODEMT000554080	Oxsr1	ENCODEMT000554080	13	3804	Known	ISM	Suffix	1	0	0	1
34558	554081	ENSMUSG00000020923.17	ENCODEMT000554081	Ubtf	ENCODEMT000554081	17	2625	Known	ISM	Suffix	1	2	3	1
29303	554082	ENSMUSG00000036737.12	ENCODEMT000554082	Oxsr1	ENCODEMT000554082	12	3694	Known	ISM	Suffix	2	0	2	0
29303	554083	ENSMUSG00000036737.12	ENCODEMT000554083	Oxsr1	ENCODEMT000554083	8	3343	Known	ISM	Suffix	1	1	2	3
29303	554084	ENSMUSG00000036737.12	ENCODEMT000554084	Oxsr1	ENCODEMT000554084	11	3481	Known	ISM	Suffix	1	1	0	0
23826	554085	ENSMUSG00000078566.8	ENCODEMT000554085	Bnip3	ENCODEMT000554085	6	1749	Known	NNC	None	0	1	0	0
29303	554086	ENSMUSG00000036737.12	ENCODEMT000554086	Oxsr1	ENCODEMT000554086	10	3458	Known	ISM	Suffix	0	2	0	0
29303	554087	ENSMUSG00000036737.12	ENCODEMT000554087	Oxsr1	ENCODEMT000554087	6	3184	Known	ISM	Suffix	0	3	0	1
34558	554088	ENSMUSG00000020923.17	ENCODEMT000554088	Ubtf	ENCODEMT000554088	21	3312	Known	NNC	None	1	0	0	0
29303	554089	ENSMUSG00000036737.12	ENCODEMT000554089	Oxsr1	ENCODEMT000554089	14	3860	Known	ISM	Suffix	0	0	1	0
29303	554090	ENSMUSG00000036737.12	ENCODEMT000554090	Oxsr1	ENCODEMT000554090	5	3037	Known	ISM	Suffix	1	0	2	1
34558	554091	ENSMUSG00000020923.17	ENCODEMT000554091	Ubtf	ENCODEMT000554091	20	3147	Known	NIC	None	1	0	0	0
34558	554092	ENSMUSG00000020923.17	ENCODEMT000554092	Ubtf	ENCODEMT000554092	20	3338	Known	NIC	None	1	0	0	0
29303	554093	ENSMUSG00000036737.12	ENCODEMT000554093	Oxsr1	ENCODEMT000554093	18	4534	Known	NNC	None	0	0	0	1
29303	554094	ENSMUSG00000036737.12	ENCODEMT000554094	Oxsr1	ENCODEMT000554094	9	3409	Known	ISM	Suffix	1	0	0	0
30675	554095	ENSMUSG00000040009.6	ENCODEMT000554095	Gnaz	ENCODEMT000554095	1	1010	Known	ISM	None	1	1	1	2
30675	554096	ENSMUSG00000040009.6	ENCODEMT000554096	Gnaz	ENCODEMT000554096	1	1031	Known	Genomic	None	0	1	1	0
30674	554097	ENSMUSG00000009070.14	ENCODEMT000554097	Rsph14	ENCODEMT000554097	4	1083	Known	NIC	None	0	0	1	0
30674	554098	ENSMUSG00000009070.14	ENCODEMT000554098	Rsph14	ENCODEMT000554098	4	1033	Known	ISM	Prefix	1	0	0	0
12453	554099	ENSMUSG00000028757.4	ENCODEMT000554099	Ddost	ENCODEMT000554099	11	1719	Known	NNC	None	2	5	6	8
30674	554100	ENSMUSG00000009070.14	ENCODEMT000554100	Rsph14	ENCODEMT000554100	1	2715	Known	Genomic	None	1	0	0	0
90870	554101	ENCODEMG000090870	ENCODEMT000554101	ENCODEMG000090870	ENCODEMT000554101	1	1633	Antisense	Antisense	None	0	0	1	0
90871	554102	ENCODEMG000090871	ENCODEMT000554102	ENCODEMG000090871	ENCODEMT000554102	1	2457	Antisense	Antisense	None	0	1	0	0
30677	554103	ENSMUSG00000020175.15	ENCODEMT000554103	Rab36	ENCODEMT000554103	11	2733	Known	NIC	None	8	5	7	14
30677	554104	ENSMUSG00000020175.15	ENCODEMT000554104	Rab36	ENCODEMT000554104	10	2595	Known	ISM	Suffix	7	7	10	5
29303	554105	ENSMUSG00000036737.12	ENCODEMT000554105	Oxsr1	ENCODEMT000554105	4	3806	Known	ISM	Suffix	0	0	0	2
30677	554106	ENSMUSG00000020175.15	ENCODEMT000554106	Rab36	ENCODEMT000554106	1	2637	Known	Genomic	None	15	13	18	12
29303	554107	ENSMUSG00000036737.12	ENCODEMT000554107	Oxsr1	ENCODEMT000554107	17	4224	Known	ISM	Suffix	1	1	0	1
30677	554108	ENSMUSG00000020175.15	ENCODEMT000554108	Rab36	ENCODEMT000554108	11	2658	Known	NIC	None	14	5	18	20
30677	554109	ENSMUSG00000020175.15	ENCODEMT000554109	Rab36	ENCODEMT000554109	4	2840	Known	NIC	None	1	0	0	0
30677	554110	ENSMUSG00000020175.15	ENCODEMT000554110	Rab36	ENCODEMT000554110	9	3633	Known	NNC	None	0	0	1	0
34558	554111	ENSMUSG00000020923.17	ENCODEMT000554111	Ubtf	ENCODEMT000554111	18	3132	Known	NIC	None	0	1	0	0
30677	554112	ENSMUSG00000020175.15	ENCODEMT000554112	Rab36	ENCODEMT000554112	5	1370	Known	NIC	None	1	0	0	0
30677	554113	ENSMUSG00000020175.15	ENCODEMT000554113	Rab36	ENCODEMT000554113	11	3330	Known	NNC	None	0	0	3	0
30677	554114	ENSMUSG00000020175.15	ENCODEMT000554114	Rab36	ENCODEMT000554114	10	2570	Known	NIC	None	0	0	1	2
6170	554115	ENSMUSG00000027342.14	ENCODEMT000554115	Pcna	ENCODEMT000554115	5	2517	Known	NIC	None	2	2	2	0
30677	554116	ENSMUSG00000020175.15	ENCODEMT000554116	Rab36	ENCODEMT000554116	10	3761	Known	ISM	Suffix	2	0	0	1
30677	554117	ENSMUSG00000020175.15	ENCODEMT000554117	Rab36	ENCODEMT000554117	11	2748	Known	NNC	None	0	0	0	1
34558	554118	ENSMUSG00000020923.17	ENCODEMT000554118	Ubtf	ENCODEMT000554118	21	3428	Known	NIC	None	0	1	0	1
12453	554119	ENSMUSG00000028757.4	ENCODEMT000554119	Ddost	ENCODEMT000554119	11	2122	Known	NNC	None	7	3	11	3
30677	554120	ENSMUSG00000020175.15	ENCODEMT000554120	Rab36	ENCODEMT000554120	11	3335	Known	NIC	None	0	0	1	1
29303	554121	ENSMUSG00000036737.12	ENCODEMT000554121	Oxsr1	ENCODEMT000554121	18	4234	Known	NNC	None	1	0	0	0
30677	554122	ENSMUSG00000020175.15	ENCODEMT000554122	Rab36	ENCODEMT000554122	5	2055	Known	ISM	Both	1	1	0	0
29303	554123	ENSMUSG00000036737.12	ENCODEMT000554123	Oxsr1	ENCODEMT000554123	2	2850	Known	ISM	Suffix	1	1	0	0
12453	554124	ENSMUSG00000028757.4	ENCODEMT000554124	Ddost	ENCODEMT000554124	8	2737	Known	ISM	Prefix	1	0	0	1
30677	554125	ENSMUSG00000020175.15	ENCODEMT000554125	Rab36	ENCODEMT000554125	10	2245	Known	NNC	None	1	0	0	1
30677	554126	ENSMUSG00000020175.15	ENCODEMT000554126	Rab36	ENCODEMT000554126	11	2787	Known	NIC	None	2	3	14	7
34558	554127	ENSMUSG00000020923.17	ENCODEMT000554127	Ubtf	ENCODEMT000554127	21	3258	Known	NIC	None	1	1	1	0
29303	554128	ENSMUSG00000036737.12	ENCODEMT000554128	Oxsr1	ENCODEMT000554128	17	4433	Known	NIC	None	1	0	1	0
30677	554129	ENSMUSG00000020175.15	ENCODEMT000554129	Rab36	ENCODEMT000554129	8	4299	Known	NIC	None	1	0	0	0
34558	554130	ENSMUSG00000020923.17	ENCODEMT000554130	Ubtf	ENCODEMT000554130	21	3257	Known	NIC	None	0	2	1	0
6170	554131	ENSMUSG00000027342.14	ENCODEMT000554131	Pcna	ENCODEMT000554131	6	1510	Known	NNC	None	1	0	0	0
30677	554132	ENSMUSG00000020175.15	ENCODEMT000554132	Rab36	ENCODEMT000554132	10	3787	Known	ISM	Suffix	0	2	1	0
29303	554133	ENSMUSG00000036737.12	ENCODEMT000554133	Oxsr1	ENCODEMT000554133	17	4241	Known	NNC	None	1	0	0	0
29303	554134	ENSMUSG00000036737.12	ENCODEMT000554134	Oxsr1	ENCODEMT000554134	17	6409	Known	NIC	None	1	0	0	0
30677	554135	ENSMUSG00000020175.15	ENCODEMT000554135	Rab36	ENCODEMT000554135	10	2674	Known	NNC	None	0	0	0	1
30677	554136	ENSMUSG00000020175.15	ENCODEMT000554136	Rab36	ENCODEMT000554136	9	3080	Known	NIC	None	0	0	0	1
30677	554137	ENSMUSG00000020175.15	ENCODEMT000554137	Rab36	ENCODEMT000554137	10	3737	Known	NNC	None	0	1	1	1
29303	554138	ENSMUSG00000036737.12	ENCODEMT000554138	Oxsr1	ENCODEMT000554138	15	4002	Known	ISM	Suffix	0	1	0	1
30677	554139	ENSMUSG00000020175.15	ENCODEMT000554139	Rab36	ENCODEMT000554139	9	4666	Known	NIC	None	0	0	1	0
30677	554140	ENSMUSG00000020175.15	ENCODEMT000554140	Rab36	ENCODEMT000554140	11	2614	Known	NIC	None	0	0	0	1
34558	554141	ENSMUSG00000020923.17	ENCODEMT000554141	Ubtf	ENCODEMT000554141	8	2008	Known	NNC	None	0	1	0	0
30677	554142	ENSMUSG00000020175.15	ENCODEMT000554142	Rab36	ENCODEMT000554142	10	3868	Known	NIC	None	0	0	1	0
29303	554143	ENSMUSG00000036737.12	ENCODEMT000554143	Oxsr1	ENCODEMT000554143	18	2308	Known	NNC	None	0	1	0	0
29303	554144	ENSMUSG00000036737.12	ENCODEMT000554144	Oxsr1	ENCODEMT000554144	12	4084	Known	ISM	Prefix	0	0	1	0
6170	554145	ENSMUSG00000027342.14	ENCODEMT000554145	Pcna	ENCODEMT000554145	6	1512	Known	NNC	None	1	0	0	0
90872	554146	ENCODEMG000090872	ENCODEMT000554146	ENCODEMG000090872	ENCODEMT000554146	1	2729	Antisense	Antisense	None	0	0	3	0
29303	554147	ENSMUSG00000036737.12	ENCODEMT000554147	Oxsr1	ENCODEMT000554147	1	1536	Known	Genomic	None	1	0	0	0
90873	554148	ENCODEMG000090873	ENCODEMT000554148	ENCODEMG000090873	ENCODEMT000554148	1	1965	Antisense	Antisense	None	0	1	0	0
30677	554149	ENSMUSG00000020175.15	ENCODEMT000554149	Rab36	ENCODEMT000554149	10	4245	Known	NIC	None	1	0	0	0
90874	554150	ENCODEMG000090874	ENCODEMT000554150	ENCODEMG000090874	ENCODEMT000554150	1	4170	Antisense	Antisense	None	1	1	1	2
30677	554151	ENSMUSG00000020175.15	ENCODEMT000554151	Rab36	ENCODEMT000554151	8	2976	Known	NIC	None	0	0	0	1
90875	554152	ENCODEMG000090875	ENCODEMT000554152	ENCODEMG000090875	ENCODEMT000554152	1	1752	Antisense	Antisense	None	0	1	0	0
90876	554153	ENCODEMG000090876	ENCODEMT000554153	ENCODEMG000090876	ENCODEMT000554153	1	2179	Antisense	Antisense	None	1	0	2	3
30677	554154	ENSMUSG00000020175.15	ENCODEMT000554154	Rab36	ENCODEMT000554154	11	2418	Known	NNC	None	0	0	0	1
90877	554155	ENCODEMG000090877	ENCODEMT000554155	ENCODEMG000090877	ENCODEMT000554155	1	1720	Antisense	Antisense	None	1	0	1	1
30677	554156	ENSMUSG00000020175.15	ENCODEMT000554156	Rab36	ENCODEMT000554156	11	2247	Known	NNC	None	1	0	0	0
30677	554157	ENSMUSG00000020175.15	ENCODEMT000554157	Rab36	ENCODEMT000554157	11	2680	Known	NIC	None	0	1	0	0
30677	554158	ENSMUSG00000020175.15	ENCODEMT000554158	Rab36	ENCODEMT000554158	12	2571	Known	NNC	None	0	0	1	0
30677	554159	ENSMUSG00000020175.15	ENCODEMT000554159	Rab36	ENCODEMT000554159	11	2440	Known	NNC	None	0	0	0	1
30677	554160	ENSMUSG00000020175.15	ENCODEMT000554160	Rab36	ENCODEMT000554160	5	2706	Known	ISM	Prefix	1	1	0	0
30677	554161	ENSMUSG00000020175.15	ENCODEMT000554161	Rab36	ENCODEMT000554161	9	4100	Known	NIC	None	0	1	0	0
34558	554162	ENSMUSG00000020923.17	ENCODEMT000554162	Ubtf	ENCODEMT000554162	7	1428	Known	ISM	Suffix	1	2	1	0
29305	554163	ENSMUSG00000032508.8	ENCODEMT000554163	Myd88	ENCODEMT000554163	7	2311	Known	NNC	None	0	0	0	1
23826	554164	ENSMUSG00000078566.8	ENCODEMT000554164	Bnip3	ENCODEMT000554164	1	1072	Known	Genomic	None	0	0	0	1
30677	554165	ENSMUSG00000020175.15	ENCODEMT000554165	Rab36	ENCODEMT000554165	11	3085	Known	NIC	None	0	0	1	0
23826	554166	ENSMUSG00000078566.8	ENCODEMT000554166	Bnip3	ENCODEMT000554166	3	374	Known	ISM	Prefix	0	1	0	0
23826	554167	ENSMUSG00000078566.8	ENCODEMT000554167	Bnip3	ENCODEMT000554167	1	3918	Known	Genomic	None	0	1	0	0
90878	554168	ENCODEMG000090878	ENCODEMT000554168	ENCODEMG000090878	ENCODEMT000554168	1	1331	Intergenic	Intergenic	None	0	0	1	0
23831	554169	ENSMUSG00000056856.12	ENCODEMT000554169	Jakmip3	ENCODEMT000554169	13	1894	Known	NNC	None	1	0	0	0
30677	554170	ENSMUSG00000020175.15	ENCODEMT000554170	Rab36	ENCODEMT000554170	11	3250	Known	NIC	None	0	1	0	0
23831	554171	ENSMUSG00000056856.12	ENCODEMT000554171	Jakmip3	ENCODEMT000554171	9	1494	Known	ISM	Prefix	0	0	1	1
23831	554172	ENSMUSG00000056856.12	ENCODEMT000554172	Jakmip3	ENCODEMT000554172	7	1242	Known	NIC	None	0	1	0	0
30677	554173	ENSMUSG00000020175.15	ENCODEMT000554173	Rab36	ENCODEMT000554173	11	2433	Known	NIC	None	0	0	1	0
23831	554174	ENSMUSG00000056856.12	ENCODEMT000554174	Jakmip3	ENCODEMT000554174	9	1523	Known	ISM	Prefix	0	0	1	1
29305	554175	ENSMUSG00000032508.8	ENCODEMT000554175	Myd88	ENCODEMT000554175	6	1868	Known	NNC	None	7	3	6	2
23831	554176	ENSMUSG00000056856.12	ENCODEMT000554176	Jakmip3	ENCODEMT000554176	1	1829	Known	Genomic	None	2	3	0	0
30677	554177	ENSMUSG00000020175.15	ENCODEMT000554177	Rab36	ENCODEMT000554177	10	2334	Known	NIC	None	0	0	1	0
23831	554178	ENSMUSG00000056856.12	ENCODEMT000554178	Jakmip3	ENCODEMT000554178	8	1487	Known	NIC	None	0	0	0	1
6170	554179	ENSMUSG00000027342.14	ENCODEMT000554179	Pcna	ENCODEMT000554179	5	1013	Known	ISM	Suffix	0	0	1	0
23831	554180	ENSMUSG00000056856.12	ENCODEMT000554180	Jakmip3	ENCODEMT000554180	3	2287	Known	ISM	Prefix	0	1	0	0
30677	554181	ENSMUSG00000020175.15	ENCODEMT000554181	Rab36	ENCODEMT000554181	12	2515	Known	NNC	None	0	0	0	1
29305	554182	ENSMUSG00000032508.8	ENCODEMT000554182	Myd88	ENCODEMT000554182	6	1617	Known	NIC	None	2	0	0	0
30677	554183	ENSMUSG00000020175.15	ENCODEMT000554183	Rab36	ENCODEMT000554183	10	2475	Known	NNC	None	0	1	0	0
23831	554184	ENSMUSG00000056856.12	ENCODEMT000554184	Jakmip3	ENCODEMT000554184	1	1650	Known	Genomic	None	0	0	0	1
90879	554185	ENCODEMG000090879	ENCODEMT000554185	ENCODEMG000090879	ENCODEMT000554185	1	2388	Antisense	Antisense	None	0	0	2	2
23831	554186	ENSMUSG00000056856.12	ENCODEMT000554186	Jakmip3	ENCODEMT000554186	2	1178	Known	Genomic	None	0	0	1	0
23831	554187	ENSMUSG00000056856.12	ENCODEMT000554187	Jakmip3	ENCODEMT000554187	2	1174	Known	NNC	None	0	0	0	1
23831	554188	ENSMUSG00000056856.12	ENCODEMT000554188	Jakmip3	ENCODEMT000554188	1	3743	Known	Genomic	None	0	1	0	1
23831	554189	ENSMUSG00000056856.12	ENCODEMT000554189	Jakmip3	ENCODEMT000554189	4	3394	Known	NNC	None	1	1	0	0
30677	554190	ENSMUSG00000020175.15	ENCODEMT000554190	Rab36	ENCODEMT000554190	11	2595	Known	NIC	None	0	0	0	1
30677	554191	ENSMUSG00000020175.15	ENCODEMT000554191	Rab36	ENCODEMT000554191	12	2063	Known	NNC	None	0	0	0	1
23831	554192	ENSMUSG00000056856.12	ENCODEMT000554192	Jakmip3	ENCODEMT000554192	2	3251	Known	ISM	Suffix	0	1	2	0
30677	554193	ENSMUSG00000020175.15	ENCODEMT000554193	Rab36	ENCODEMT000554193	11	2533	Known	NIC	None	1	0	0	0
23831	554194	ENSMUSG00000056856.12	ENCODEMT000554194	Jakmip3	ENCODEMT000554194	3	2690	Known	NNC	None	0	1	0	0
23831	554195	ENSMUSG00000056856.12	ENCODEMT000554195	Jakmip3	ENCODEMT000554195	3	2804	Known	NNC	None	0	0	1	0
23831	554196	ENSMUSG00000056856.12	ENCODEMT000554196	Jakmip3	ENCODEMT000554196	1	4973	Known	Genomic	None	4	2	3	5
30677	554197	ENSMUSG00000020175.15	ENCODEMT000554197	Rab36	ENCODEMT000554197	6	1318	Known	ISM	Prefix	1	0	0	0
6170	554198	ENSMUSG00000027342.14	ENCODEMT000554198	Pcna	ENCODEMT000554198	4	2942	Known	ISM	Prefix	0	0	1	0
30677	554199	ENSMUSG00000020175.15	ENCODEMT000554199	Rab36	ENCODEMT000554199	9	2920	Known	ISM	Suffix	0	0	0	1
30677	554200	ENSMUSG00000020175.15	ENCODEMT000554200	Rab36	ENCODEMT000554200	6	2046	Known	ISM	Suffix	0	1	2	0
30677	554201	ENSMUSG00000020175.15	ENCODEMT000554201	Rab36	ENCODEMT000554201	4	2707	Known	ISM	Suffix	0	0	2	0
30677	554202	ENSMUSG00000020175.15	ENCODEMT000554202	Rab36	ENCODEMT000554202	3	1847	Known	ISM	Suffix	0	0	1	0
34558	554203	ENSMUSG00000020923.17	ENCODEMT000554203	Ubtf	ENCODEMT000554203	9	1628	Known	ISM	Suffix	2	4	5	4
23833	554204	ENSMUSG00000025478.15	ENCODEMT000554204	Dpysl4	ENCODEMT000554204	12	2351	Known	NIC	None	0	1	0	2
12453	554205	ENSMUSG00000028757.4	ENCODEMT000554205	Ddost	ENCODEMT000554205	11	1645	Known	NNC	None	0	0	0	1
30677	554206	ENSMUSG00000020175.15	ENCODEMT000554206	Rab36	ENCODEMT000554206	2	2590	Known	ISM	Suffix	2	0	1	0
30677	554207	ENSMUSG00000020175.15	ENCODEMT000554207	Rab36	ENCODEMT000554207	1	3017	Known	Genomic	None	2	2	2	1
23833	554208	ENSMUSG00000025478.15	ENCODEMT000554208	Dpysl4	ENCODEMT000554208	15	2781	Known	NNC	None	1	3	0	2
90880	554209	ENCODEMG000090880	ENCODEMT000554209	ENCODEMG000090880	ENCODEMT000554209	1	1976	Intergenic	Intergenic	None	1	0	0	0
90880	554210	ENCODEMG000090880	ENCODEMT000554210	ENCODEMG000090880	ENCODEMT000554210	2	2141	Intergenic	Genomic	None	0	1	0	2
30678	554211	ENSMUSG00000009681.10	ENCODEMT000554211	Bcr	ENCODEMT000554211	13	2772	Known	ISM	Prefix	0	0	0	1
30678	554212	ENSMUSG00000009681.10	ENCODEMT000554212	Bcr	ENCODEMT000554212	16	6871	Known	ISM	Prefix	0	0	0	1
12453	554213	ENSMUSG00000028757.4	ENCODEMT000554213	Ddost	ENCODEMT000554213	9	2252	Known	NIC	None	2	1	0	3
23833	554214	ENSMUSG00000025478.15	ENCODEMT000554214	Dpysl4	ENCODEMT000554214	14	2619	Known	NNC	None	0	1	0	1
29305	554215	ENSMUSG00000032508.8	ENCODEMT000554215	Myd88	ENCODEMT000554215	5	4239	Known	ISM	Suffix	1	0	0	0
30678	554216	ENSMUSG00000009681.10	ENCODEMT000554216	Bcr	ENCODEMT000554216	23	3209	Known	NNC	None	0	1	0	0
30678	554217	ENSMUSG00000009681.10	ENCODEMT000554217	Bcr	ENCODEMT000554217	23	3319	Known	NNC	None	1	0	0	0
90881	554218	ENCODEMG000090881	ENCODEMT000554218	ENCODEMG000090881	ENCODEMT000554218	1	1689	Antisense	Antisense	None	2	0	0	0
90882	554219	ENCODEMG000090882	ENCODEMT000554219	ENCODEMG000090882	ENCODEMT000554219	1	3156	Antisense	Antisense	None	3	0	2	0
34558	554220	ENSMUSG00000020923.17	ENCODEMT000554220	Ubtf	ENCODEMT000554220	21	3062	Known	NIC	None	0	1	0	0
90883	554221	ENCODEMG000090883	ENCODEMT000554221	ENCODEMG000090883	ENCODEMT000554221	1	2817	Antisense	Antisense	None	0	0	1	0
90884	554222	ENCODEMG000090884	ENCODEMT000554222	ENCODEMG000090884	ENCODEMT000554222	1	3885	Antisense	Antisense	None	0	3	6	2
34558	554223	ENSMUSG00000020923.17	ENCODEMT000554223	Ubtf	ENCODEMT000554223	17	4105	Known	NIC	None	0	1	0	0
30678	554224	ENSMUSG00000009681.10	ENCODEMT000554224	Bcr	ENCODEMT000554224	22	2981	Known	ISM	Suffix	2	3	1	2
34558	554225	ENSMUSG00000020923.17	ENCODEMT000554225	Ubtf	ENCODEMT000554225	21	3411	Known	NNC	None	0	1	0	0
29305	554226	ENSMUSG00000032508.8	ENCODEMT000554226	Myd88	ENCODEMT000554226	6	3313	Known	NNC	None	1	0	0	0
30678	554227	ENSMUSG00000009681.10	ENCODEMT000554227	Bcr	ENCODEMT000554227	22	2973	Known	NNC	None	0	0	0	1
30678	554228	ENSMUSG00000009681.10	ENCODEMT000554228	Bcr	ENCODEMT000554228	16	2926	Known	NIC	None	0	0	1	0
30678	554229	ENSMUSG00000009681.10	ENCODEMT000554229	Bcr	ENCODEMT000554229	22	3123	Known	NNC	None	1	0	0	0
30678	554230	ENSMUSG00000009681.10	ENCODEMT000554230	Bcr	ENCODEMT000554230	21	2808	Known	ISM	Suffix	2	1	0	1
30678	554231	ENSMUSG00000009681.10	ENCODEMT000554231	Bcr	ENCODEMT000554231	21	2806	Known	NNC	None	0	0	0	1
30678	554232	ENSMUSG00000009681.10	ENCODEMT000554232	Bcr	ENCODEMT000554232	20	2703	Known	ISM	Suffix	2	1	2	1
34558	554233	ENSMUSG00000020923.17	ENCODEMT000554233	Ubtf	ENCODEMT000554233	18	2962	Known	NIC	None	0	1	0	1
30678	554234	ENSMUSG00000009681.10	ENCODEMT000554234	Bcr	ENCODEMT000554234	19	2517	Known	ISM	Suffix	2	3	0	2
30678	554235	ENSMUSG00000009681.10	ENCODEMT000554235	Bcr	ENCODEMT000554235	1	1549	Known	Genomic	None	0	0	1	0
34558	554236	ENSMUSG00000020923.17	ENCODEMT000554236	Ubtf	ENCODEMT000554236	20	3143	Known	NIC	None	0	1	0	0
30678	554237	ENSMUSG00000009681.10	ENCODEMT000554237	Bcr	ENCODEMT000554237	17	2348	Known	ISM	Suffix	1	1	1	0
30678	554238	ENSMUSG00000009681.10	ENCODEMT000554238	Bcr	ENCODEMT000554238	16	2292	Known	NNC	None	1	0	0	0
30678	554239	ENSMUSG00000009681.10	ENCODEMT000554239	Bcr	ENCODEMT000554239	16	2295	Known	ISM	Suffix	0	1	0	0
30678	554240	ENSMUSG00000009681.10	ENCODEMT000554240	Bcr	ENCODEMT000554240	1	2362	Known	Genomic	None	0	0	2	0
30678	554241	ENSMUSG00000009681.10	ENCODEMT000554241	Bcr	ENCODEMT000554241	15	2154	Known	ISM	Suffix	6	2	1	0
30678	554242	ENSMUSG00000009681.10	ENCODEMT000554242	Bcr	ENCODEMT000554242	14	2032	Known	ISM	Suffix	2	2	0	0
30678	554243	ENSMUSG00000009681.10	ENCODEMT000554243	Bcr	ENCODEMT000554243	13	1863	Known	ISM	Suffix	1	2	2	0
30678	554244	ENSMUSG00000009681.10	ENCODEMT000554244	Bcr	ENCODEMT000554244	12	1743	Known	ISM	Suffix	0	0	0	2
30678	554245	ENSMUSG00000009681.10	ENCODEMT000554245	Bcr	ENCODEMT000554245	11	1667	Known	ISM	Suffix	2	0	0	0
30678	554246	ENSMUSG00000009681.10	ENCODEMT000554246	Bcr	ENCODEMT000554246	10	3671	Known	ISM	Suffix	1	0	0	0
30678	554247	ENSMUSG00000009681.10	ENCODEMT000554247	Bcr	ENCODEMT000554247	9	1487	Known	ISM	Suffix	1	0	0	0
30678	554248	ENSMUSG00000009681.10	ENCODEMT000554248	Bcr	ENCODEMT000554248	8	3525	Known	ISM	Suffix	2	0	1	0
30678	554249	ENSMUSG00000009681.10	ENCODEMT000554249	Bcr	ENCODEMT000554249	8	3526	Known	NNC	None	1	0	0	0
30678	554250	ENSMUSG00000009681.10	ENCODEMT000554250	Bcr	ENCODEMT000554250	1	2887	Known	Genomic	None	0	1	1	1
30678	554251	ENSMUSG00000009681.10	ENCODEMT000554251	Bcr	ENCODEMT000554251	7	2569	Known	ISM	Suffix	4	1	3	0
30678	554252	ENSMUSG00000009681.10	ENCODEMT000554252	Bcr	ENCODEMT000554252	3	2251	Known	ISM	Prefix	0	0	1	0
30678	554253	ENSMUSG00000009681.10	ENCODEMT000554253	Bcr	ENCODEMT000554253	1	3682	Known	Genomic	None	1	0	2	2
30678	554254	ENSMUSG00000009681.10	ENCODEMT000554254	Bcr	ENCODEMT000554254	7	1592	Known	NNC	None	1	0	0	0
23833	554255	ENSMUSG00000025478.15	ENCODEMT000554255	Dpysl4	ENCODEMT000554255	14	4334	Known	NIC	None	1	0	0	0
30678	554256	ENSMUSG00000009681.10	ENCODEMT000554256	Bcr	ENCODEMT000554256	6	3336	Known	ISM	Suffix	3	2	5	1
23833	554257	ENSMUSG00000025478.15	ENCODEMT000554257	Dpysl4	ENCODEMT000554257	15	2633	Known	NNC	None	1	0	0	1
23833	554258	ENSMUSG00000025478.15	ENCODEMT000554258	Dpysl4	ENCODEMT000554258	13	2576	Known	NNC	None	1	0	0	0
23833	554259	ENSMUSG00000025478.15	ENCODEMT000554259	Dpysl4	ENCODEMT000554259	12	4520	Known	NIC	None	1	0	0	0
34558	554260	ENSMUSG00000020923.17	ENCODEMT000554260	Ubtf	ENCODEMT000554260	21	3060	Known	NIC	None	0	1	1	0
30678	554261	ENSMUSG00000009681.10	ENCODEMT000554261	Bcr	ENCODEMT000554261	5	3223	Known	ISM	Suffix	1	2	3	4
30678	554262	ENSMUSG00000009681.10	ENCODEMT000554262	Bcr	ENCODEMT000554262	4	2419	Known	ISM	Suffix	1	0	3	0
30678	554263	ENSMUSG00000009681.10	ENCODEMT000554263	Bcr	ENCODEMT000554263	2	2845	Known	ISM	Suffix	0	2	0	1
30678	554264	ENSMUSG00000009681.10	ENCODEMT000554264	Bcr	ENCODEMT000554264	1	2682	Known	ISM	None	35	31	47	40
23833	554265	ENSMUSG00000025478.15	ENCODEMT000554265	Dpysl4	ENCODEMT000554265	15	2752	Known	NNC	None	0	1	0	0
34558	554266	ENSMUSG00000020923.17	ENCODEMT000554266	Ubtf	ENCODEMT000554266	21	3062	Known	NIC	None	1	2	1	1
90885	554267	ENCODEMG000090885	ENCODEMT000554267	ENCODEMG000090885	ENCODEMT000554267	1	1664	Antisense	Antisense	None	0	0	0	1
12453	554268	ENSMUSG00000028757.4	ENCODEMT000554268	Ddost	ENCODEMT000554268	8	2341	Known	NIC	None	0	1	2	1
29305	554269	ENSMUSG00000032508.8	ENCODEMT000554269	Myd88	ENCODEMT000554269	6	1885	Known	NNC	None	0	0	1	0
34558	554270	ENSMUSG00000020923.17	ENCODEMT000554270	Ubtf	ENCODEMT000554270	20	3152	Known	NNC	None	0	1	1	0
23833	554271	ENSMUSG00000025478.15	ENCODEMT000554271	Dpysl4	ENCODEMT000554271	4	978	Known	ISM	Prefix	1	0	0	0
6170	554272	ENSMUSG00000027342.14	ENCODEMT000554272	Pcna	ENCODEMT000554272	1	526	Known	ISM	None	0	1	0	0
6170	554273	ENSMUSG00000027342.14	ENCODEMT000554273	Pcna	ENCODEMT000554273	3	3260	Known	NIC	None	0	0	1	0
23833	554274	ENSMUSG00000025478.15	ENCODEMT000554274	Dpysl4	ENCODEMT000554274	14	2585	Known	NNC	None	1	0	0	0
12453	554275	ENSMUSG00000028757.4	ENCODEMT000554275	Ddost	ENCODEMT000554275	11	1711	Known	NNC	None	1	0	0	0
30679	554276	ENSMUSG00000033444.14	ENCODEMT000554276	Specc1l	ENCODEMT000554276	7	2583	Known	ISM	Prefix	3	5	4	6
30679	554277	ENSMUSG00000033444.14	ENCODEMT000554277	Specc1l	ENCODEMT000554277	12	3875	Known	NIC	None	0	1	0	0
30679	554278	ENSMUSG00000033444.14	ENCODEMT000554278	Specc1l	ENCODEMT000554278	15	4427	Known	NIC	None	0	1	0	0
23833	554279	ENSMUSG00000025478.15	ENCODEMT000554279	Dpysl4	ENCODEMT000554279	15	2728	Known	NNC	None	0	2	0	2
23833	554280	ENSMUSG00000025478.15	ENCODEMT000554280	Dpysl4	ENCODEMT000554280	14	3204	Known	NNC	None	5	5	0	3
23833	554281	ENSMUSG00000025478.15	ENCODEMT000554281	Dpysl4	ENCODEMT000554281	14	2593	Known	NNC	None	0	1	1	0
12453	554282	ENSMUSG00000028757.4	ENCODEMT000554282	Ddost	ENCODEMT000554282	11	1714	Known	NNC	None	0	0	1	1
30679	554283	ENSMUSG00000033444.14	ENCODEMT000554283	Specc1l	ENCODEMT000554283	1	3180	Known	Genomic	None	5	2	10	12
6170	554284	ENSMUSG00000027342.14	ENCODEMT000554284	Pcna	ENCODEMT000554284	6	1525	Known	NNC	None	0	0	1	0
30679	554285	ENSMUSG00000033444.14	ENCODEMT000554285	Specc1l	ENCODEMT000554285	15	3451	Known	ISM	Prefix	0	0	0	1
23833	554286	ENSMUSG00000025478.15	ENCODEMT000554286	Dpysl4	ENCODEMT000554286	14	2595	Known	NIC	None	0	1	0	0
30679	554287	ENSMUSG00000033444.14	ENCODEMT000554287	Specc1l	ENCODEMT000554287	6	2385	Known	ISM	Prefix	2	2	3	0
23833	554288	ENSMUSG00000025478.15	ENCODEMT000554288	Dpysl4	ENCODEMT000554288	14	2565	Known	NNC	None	0	1	0	0
29306	554289	ENSMUSG00000036138.16	ENCODEMT000554289	Acaa1a	ENCODEMT000554289	13	1891	Known	NIC	None	0	2	2	0
30679	554290	ENSMUSG00000033444.14	ENCODEMT000554290	Specc1l	ENCODEMT000554290	4	2912	Known	NIC	None	0	0	1	0
12453	554291	ENSMUSG00000028757.4	ENCODEMT000554291	Ddost	ENCODEMT000554291	10	1831	Known	NIC	None	4	3	3	0
29306	554292	ENSMUSG00000036138.16	ENCODEMT000554292	Acaa1a	ENCODEMT000554292	12	3742	Known	NIC	None	11	8	1	2
29306	554293	ENSMUSG00000036138.16	ENCODEMT000554293	Acaa1a	ENCODEMT000554293	13	1732	Known	NNC	None	4	4	2	10
30679	554294	ENSMUSG00000033444.14	ENCODEMT000554294	Specc1l	ENCODEMT000554294	17	6189	Known	NNC	None	0	0	1	0
30679	554295	ENSMUSG00000033444.14	ENCODEMT000554295	Specc1l	ENCODEMT000554295	14	4251	Known	NIC	None	1	0	0	0
29306	554296	ENSMUSG00000036138.16	ENCODEMT000554296	Acaa1a	ENCODEMT000554296	13	1781	Known	NIC	None	17	21	18	27
23833	554297	ENSMUSG00000025478.15	ENCODEMT000554297	Dpysl4	ENCODEMT000554297	14	2590	Known	NNC	None	0	0	1	0
30679	554298	ENSMUSG00000033444.14	ENCODEMT000554298	Specc1l	ENCODEMT000554298	14	3402	Known	ISM	Prefix	0	1	0	0
30679	554299	ENSMUSG00000033444.14	ENCODEMT000554299	Specc1l	ENCODEMT000554299	17	5965	Known	NNC	None	0	0	1	0
29306	554300	ENSMUSG00000036138.16	ENCODEMT000554300	Acaa1a	ENCODEMT000554300	12	3693	Known	NIC	None	2	0	3	1
30679	554301	ENSMUSG00000033444.14	ENCODEMT000554301	Specc1l	ENCODEMT000554301	14	3736	Known	NNC	None	0	0	1	0
6171	554302	ENSMUSG00000087377.1	ENCODEMT000554302	AV099323	ENCODEMT000554302	1	2722	Known	Genomic	None	5	3	0	0
30679	554303	ENSMUSG00000033444.14	ENCODEMT000554303	Specc1l	ENCODEMT000554303	8	2711	Known	ISM	Prefix	1	0	0	0
23833	554304	ENSMUSG00000025478.15	ENCODEMT000554304	Dpysl4	ENCODEMT000554304	14	2591	Known	NNC	None	0	0	0	1
30679	554305	ENSMUSG00000033444.14	ENCODEMT000554305	Specc1l	ENCODEMT000554305	14	3369	Known	ISM	Prefix	1	2	1	0
29306	554306	ENSMUSG00000036138.16	ENCODEMT000554306	Acaa1a	ENCODEMT000554306	13	1880	Known	NNC	None	2	2	2	3
30679	554307	ENSMUSG00000033444.14	ENCODEMT000554307	Specc1l	ENCODEMT000554307	5	2311	Known	ISM	Prefix	0	2	0	0
29306	554308	ENSMUSG00000036138.16	ENCODEMT000554308	Acaa1a	ENCODEMT000554308	12	1863	Known	NIC	None	0	0	0	1
23833	554309	ENSMUSG00000025478.15	ENCODEMT000554309	Dpysl4	ENCODEMT000554309	14	2591	Known	NNC	None	0	0	0	1
34558	554310	ENSMUSG00000020923.17	ENCODEMT000554310	Ubtf	ENCODEMT000554310	20	2947	Known	NNC	None	0	0	1	2
34558	554311	ENSMUSG00000020923.17	ENCODEMT000554311	Ubtf	ENCODEMT000554311	12	2036	Known	ISM	Suffix	0	0	1	0
23833	554312	ENSMUSG00000025478.15	ENCODEMT000554312	Dpysl4	ENCODEMT000554312	12	3544	Known	NIC	None	0	0	0	1
30679	554313	ENSMUSG00000033444.14	ENCODEMT000554313	Specc1l	ENCODEMT000554313	13	3292	Known	NNC	None	0	0	0	1
6172	554314	ENSMUSG00000058793.14	ENCODEMT000554314	Cds2	ENCODEMT000554314	11	1301	Known	ISM	Prefix	1	0	0	0
30679	554315	ENSMUSG00000033444.14	ENCODEMT000554315	Specc1l	ENCODEMT000554315	13	4043	Known	NIC	None	0	1	0	0
34558	554316	ENSMUSG00000020923.17	ENCODEMT000554316	Ubtf	ENCODEMT000554316	21	3118	Known	NNC	None	0	0	1	0
30679	554317	ENSMUSG00000033444.14	ENCODEMT000554317	Specc1l	ENCODEMT000554317	17	6121	Known	NNC	None	0	0	0	1
30679	554318	ENSMUSG00000033444.14	ENCODEMT000554318	Specc1l	ENCODEMT000554318	17	6216	Known	NNC	None	0	1	0	0
30679	554319	ENSMUSG00000033444.14	ENCODEMT000554319	Specc1l	ENCODEMT000554319	4	1756	Known	ISM	Prefix	1	0	0	1
6172	554320	ENSMUSG00000058793.14	ENCODEMT000554320	Cds2	ENCODEMT000554320	12	3782	Known	NNC	None	0	1	0	0
30679	554321	ENSMUSG00000033444.14	ENCODEMT000554321	Specc1l	ENCODEMT000554321	11	3426	Known	ISM	Prefix	0	0	1	0
12453	554322	ENSMUSG00000028757.4	ENCODEMT000554322	Ddost	ENCODEMT000554322	8	2975	Known	NIC	None	0	0	0	1
30679	554323	ENSMUSG00000033444.14	ENCODEMT000554323	Specc1l	ENCODEMT000554323	10	6076	Known	NIC	None	0	1	0	0
34558	554324	ENSMUSG00000020923.17	ENCODEMT000554324	Ubtf	ENCODEMT000554324	20	3140	Known	NNC	None	0	0	1	0
30679	554325	ENSMUSG00000033444.14	ENCODEMT000554325	Specc1l	ENCODEMT000554325	13	3252	Known	ISM	Prefix	0	1	0	0
6172	554326	ENSMUSG00000058793.14	ENCODEMT000554326	Cds2	ENCODEMT000554326	5	819	Known	NNC	None	0	2	1	0
30679	554327	ENSMUSG00000033444.14	ENCODEMT000554327	Specc1l	ENCODEMT000554327	13	3215	Known	NIC	None	0	1	0	0
30679	554328	ENSMUSG00000033444.14	ENCODEMT000554328	Specc1l	ENCODEMT000554328	3	3207	Known	ISM	Prefix	0	0	0	1
30679	554329	ENSMUSG00000033444.14	ENCODEMT000554329	Specc1l	ENCODEMT000554329	1	2826	Known	Genomic	None	0	0	0	1
30679	554330	ENSMUSG00000033444.14	ENCODEMT000554330	Specc1l	ENCODEMT000554330	4	2070	Known	ISM	Suffix	0	1	0	0
29306	554331	ENSMUSG00000036138.16	ENCODEMT000554331	Acaa1a	ENCODEMT000554331	14	1677	Known	NNC	None	0	0	0	1
30679	554332	ENSMUSG00000033444.14	ENCODEMT000554332	Specc1l	ENCODEMT000554332	1	2699	Known	Genomic	None	0	1	0	0
90886	554333	ENCODEMG000090886	ENCODEMT000554333	ENCODEMG000090886	ENCODEMT000554333	1	4074	Antisense	Antisense	None	0	1	0	0
29306	554334	ENSMUSG00000036138.16	ENCODEMT000554334	Acaa1a	ENCODEMT000554334	13	1736	Known	NNC	None	0	0	0	1
23833	554335	ENSMUSG00000025478.15	ENCODEMT000554335	Dpysl4	ENCODEMT000554335	14	2594	Known	NNC	None	0	1	0	0
30679	554336	ENSMUSG00000033444.14	ENCODEMT000554336	Specc1l	ENCODEMT000554336	13	5518	Known	ISM	Suffix	0	4	2	2
29306	554337	ENSMUSG00000036138.16	ENCODEMT000554337	Acaa1a	ENCODEMT000554337	13	3638	Known	NIC	None	1	1	0	0
30679	554338	ENSMUSG00000033444.14	ENCODEMT000554338	Specc1l	ENCODEMT000554338	4	2630	Known	ISM	Both	0	0	1	0
23833	554339	ENSMUSG00000025478.15	ENCODEMT000554339	Dpysl4	ENCODEMT000554339	13	2940	Known	NIC	None	1	0	0	0
30679	554340	ENSMUSG00000033444.14	ENCODEMT000554340	Specc1l	ENCODEMT000554340	13	4282	Known	NNC	None	0	0	1	0
30679	554341	ENSMUSG00000033444.14	ENCODEMT000554341	Specc1l	ENCODEMT000554341	13	4280	Known	NNC	None	0	0	0	1
30679	554342	ENSMUSG00000033444.14	ENCODEMT000554342	Specc1l	ENCODEMT000554342	12	3932	Known	ISM	Suffix	0	2	0	0
30679	554343	ENSMUSG00000033444.14	ENCODEMT000554343	Specc1l	ENCODEMT000554343	1	1668	Known	Genomic	None	0	1	1	0
29306	554344	ENSMUSG00000036138.16	ENCODEMT000554344	Acaa1a	ENCODEMT000554344	10	4275	Known	NIC	None	0	1	0	0
30679	554345	ENSMUSG00000033444.14	ENCODEMT000554345	Specc1l	ENCODEMT000554345	10	3654	Known	ISM	Suffix	1	2	3	0
30679	554346	ENSMUSG00000033444.14	ENCODEMT000554346	Specc1l	ENCODEMT000554346	10	3660	Known	NNC	None	0	0	1	0
23833	554347	ENSMUSG00000025478.15	ENCODEMT000554347	Dpysl4	ENCODEMT000554347	13	4179	Known	NNC	None	0	1	0	0
30679	554348	ENSMUSG00000033444.14	ENCODEMT000554348	Specc1l	ENCODEMT000554348	9	3478	Known	ISM	Suffix	15	12	3	6
23833	554349	ENSMUSG00000025478.15	ENCODEMT000554349	Dpysl4	ENCODEMT000554349	14	2974	Known	NIC	None	1	0	0	0
23833	554350	ENSMUSG00000025478.15	ENCODEMT000554350	Dpysl4	ENCODEMT000554350	14	2491	Known	NNC	None	0	1	0	0
23833	554351	ENSMUSG00000025478.15	ENCODEMT000554351	Dpysl4	ENCODEMT000554351	13	2927	Known	NNC	None	0	0	0	1
34558	554352	ENSMUSG00000020923.17	ENCODEMT000554352	Ubtf	ENCODEMT000554352	20	3146	Known	NIC	None	0	0	3	0
6172	554353	ENSMUSG00000058793.14	ENCODEMT000554353	Cds2	ENCODEMT000554353	13	3875	Known	NNC	None	1	1	0	0
29306	554354	ENSMUSG00000036138.16	ENCODEMT000554354	Acaa1a	ENCODEMT000554354	13	1803	Known	NNC	None	1	0	0	0
23833	554355	ENSMUSG00000025478.15	ENCODEMT000554355	Dpysl4	ENCODEMT000554355	11	3886	Known	NIC	None	1	0	0	0
30679	554356	ENSMUSG00000033444.14	ENCODEMT000554356	Specc1l	ENCODEMT000554356	8	3387	Known	NIC	None	0	1	0	0
30679	554357	ENSMUSG00000033444.14	ENCODEMT000554357	Specc1l	ENCODEMT000554357	10	3193	Known	NIC	None	0	0	1	0
30679	554358	ENSMUSG00000033444.14	ENCODEMT000554358	Specc1l	ENCODEMT000554358	9	3484	Known	ISM	Suffix	0	0	0	1
30679	554359	ENSMUSG00000033444.14	ENCODEMT000554359	Specc1l	ENCODEMT000554359	8	3314	Known	ISM	Suffix	0	1	1	2
30679	554360	ENSMUSG00000033444.14	ENCODEMT000554360	Specc1l	ENCODEMT000554360	1	3791	Known	Genomic	None	1	0	1	0
90887	554361	ENCODEMG000090887	ENCODEMT000554361	ENCODEMG000090887	ENCODEMT000554361	1	2032	Antisense	Antisense	None	0	0	1	0
90888	554362	ENCODEMG000090888	ENCODEMT000554362	ENCODEMG000090888	ENCODEMT000554362	1	2150	Antisense	Antisense	None	1	0	0	0
30679	554363	ENSMUSG00000033444.14	ENCODEMT000554363	Specc1l	ENCODEMT000554363	6	3131	Known	ISM	Suffix	0	1	0	0
30679	554364	ENSMUSG00000033444.14	ENCODEMT000554364	Specc1l	ENCODEMT000554364	5	5284	Known	ISM	Suffix	1	1	2	0
30679	554365	ENSMUSG00000033444.14	ENCODEMT000554365	Specc1l	ENCODEMT000554365	4	2890	Known	ISM	Suffix	1	0	2	0
29306	554366	ENSMUSG00000036138.16	ENCODEMT000554366	Acaa1a	ENCODEMT000554366	13	1727	Known	NIC	None	1	0	0	0
30679	554367	ENSMUSG00000033444.14	ENCODEMT000554367	Specc1l	ENCODEMT000554367	1	2670	Known	Genomic	None	2	0	2	0
34558	554368	ENSMUSG00000020923.17	ENCODEMT000554368	Ubtf	ENCODEMT000554368	20	3298	Known	NIC	None	0	0	1	1
30679	554369	ENSMUSG00000033444.14	ENCODEMT000554369	Specc1l	ENCODEMT000554369	1	2726	Known	Genomic	None	0	0	2	1
30679	554370	ENSMUSG00000033444.14	ENCODEMT000554370	Specc1l	ENCODEMT000554370	3	2787	Known	ISM	Suffix	3	2	3	3
34558	554371	ENSMUSG00000020923.17	ENCODEMT000554371	Ubtf	ENCODEMT000554371	19	3106	Known	NIC	None	0	0	1	0
29306	554372	ENSMUSG00000036138.16	ENCODEMT000554372	Acaa1a	ENCODEMT000554372	14	1673	Known	NNC	None	0	0	0	1
30679	554373	ENSMUSG00000033444.14	ENCODEMT000554373	Specc1l	ENCODEMT000554373	1	2610	Known	ISM	None	5	8	17	10
23833	554374	ENSMUSG00000025478.15	ENCODEMT000554374	Dpysl4	ENCODEMT000554374	12	2359	Known	NNC	None	1	0	0	0
23833	554375	ENSMUSG00000025478.15	ENCODEMT000554375	Dpysl4	ENCODEMT000554375	15	2750	Known	NNC	None	0	1	0	0
29306	554376	ENSMUSG00000036138.16	ENCODEMT000554376	Acaa1a	ENCODEMT000554376	12	3841	Known	NIC	None	1	0	1	0
23833	554377	ENSMUSG00000025478.15	ENCODEMT000554377	Dpysl4	ENCODEMT000554377	11	5078	Known	NIC	None	1	0	0	0
90889	554378	ENCODEMG000090889	ENCODEMT000554378	ENCODEMG000090889	ENCODEMT000554378	1	1953	Antisense	Antisense	None	9	10	33	0
30681	554379	ENSMUSG00000020178.6	ENCODEMT000554379	Adora2a	ENCODEMT000554379	3	2073	Known	NNC	None	0	1	0	0
29306	554380	ENSMUSG00000036138.16	ENCODEMT000554380	Acaa1a	ENCODEMT000554380	10	3935	Known	NIC	None	18	9	6	5
29306	554381	ENSMUSG00000036138.16	ENCODEMT000554381	Acaa1a	ENCODEMT000554381	11	3722	Known	ISM	Suffix	40	38	12	22
29306	554382	ENSMUSG00000036138.16	ENCODEMT000554382	Acaa1a	ENCODEMT000554382	13	3916	Known	NNC	None	0	0	0	1
90890	554383	ENCODEMG000090890	ENCODEMT000554383	ENCODEMG000090890	ENCODEMT000554383	1	1264	Antisense	Antisense	None	0	0	2	0
30681	554384	ENSMUSG00000020178.6	ENCODEMT000554384	Adora2a	ENCODEMT000554384	3	2367	Known	NIC	None	7	10	0	2
90891	554385	ENCODEMG000090891	ENCODEMT000554385	ENCODEMG000090891	ENCODEMT000554385	1	918	Antisense	Antisense	None	1	2	0	0
6172	554386	ENSMUSG00000058793.14	ENCODEMT000554386	Cds2	ENCODEMT000554386	1	5141	Known	Genomic	None	2	0	2	0
90892	554387	ENCODEMG000090892	ENCODEMT000554387	ENCODEMG000090892	ENCODEMT000554387	1	3532	Antisense	Antisense	None	0	4	3	0
30681	554388	ENSMUSG00000020178.6	ENCODEMT000554388	Adora2a	ENCODEMT000554388	4	2493	Known	NNC	None	6	2	0	0
29306	554389	ENSMUSG00000036138.16	ENCODEMT000554389	Acaa1a	ENCODEMT000554389	10	3932	Known	NNC	None	1	0	2	0
6172	554390	ENSMUSG00000058793.14	ENCODEMT000554390	Cds2	ENCODEMT000554390	1	2529	Known	Genomic	None	0	0	1	0
6172	554391	ENSMUSG00000058793.14	ENCODEMT000554391	Cds2	ENCODEMT000554391	12	3614	Known	ISM	Suffix	1	0	0	0
6172	554392	ENSMUSG00000058793.14	ENCODEMT000554392	Cds2	ENCODEMT000554392	9	3282	Known	ISM	Suffix	2	1	1	0
6172	554393	ENSMUSG00000058793.14	ENCODEMT000554393	Cds2	ENCODEMT000554393	5	2848	Known	ISM	Suffix	0	1	0	0
6172	554394	ENSMUSG00000058793.14	ENCODEMT000554394	Cds2	ENCODEMT000554394	1	6723	Known	Genomic	None	102	134	241	0
90893	554395	ENCODEMG000090893	ENCODEMT000554395	ENCODEMG000090893	ENCODEMT000554395	1	3901	Antisense	Antisense	None	1	2	2	0
29306	554396	ENSMUSG00000036138.16	ENCODEMT000554396	Acaa1a	ENCODEMT000554396	11	3717	Known	NIC	None	2	2	1	0
30681	554397	ENSMUSG00000020178.6	ENCODEMT000554397	Adora2a	ENCODEMT000554397	2	1902	Known	ISM	Both	0	2	0	1
29306	554398	ENSMUSG00000036138.16	ENCODEMT000554398	Acaa1a	ENCODEMT000554398	12	1756	Known	ISM	Suffix	1	2	0	1
29306	554399	ENSMUSG00000036138.16	ENCODEMT000554399	Acaa1a	ENCODEMT000554399	11	1718	Known	NIC	None	14	4	5	4
29306	554400	ENSMUSG00000036138.16	ENCODEMT000554400	Acaa1a	ENCODEMT000554400	13	1827	Known	NIC	None	0	0	1	2
34558	554401	ENSMUSG00000020923.17	ENCODEMT000554401	Ubtf	ENCODEMT000554401	20	3124	Known	NNC	None	0	0	0	2
29306	554402	ENSMUSG00000036138.16	ENCODEMT000554402	Acaa1a	ENCODEMT000554402	10	3991	Known	ISM	Prefix	13	10	3	1
29306	554403	ENSMUSG00000036138.16	ENCODEMT000554403	Acaa1a	ENCODEMT000554403	10	3861	Known	ISM	Suffix	1	0	1	2
29306	554404	ENSMUSG00000036138.16	ENCODEMT000554404	Acaa1a	ENCODEMT000554404	12	1631	Known	NNC	None	2	0	1	0
34558	554405	ENSMUSG00000020923.17	ENCODEMT000554405	Ubtf	ENCODEMT000554405	14	2281	Known	ISM	Suffix	0	0	0	1
23833	554406	ENSMUSG00000025478.15	ENCODEMT000554406	Dpysl4	ENCODEMT000554406	14	4412	Known	NIC	None	0	1	0	0
30681	554407	ENSMUSG00000020178.6	ENCODEMT000554407	Adora2a	ENCODEMT000554407	4	2489	Known	NIC	None	0	1	0	0
23833	554408	ENSMUSG00000025478.15	ENCODEMT000554408	Dpysl4	ENCODEMT000554408	14	2498	Known	ISM	Suffix	0	0	1	0
23833	554409	ENSMUSG00000025478.15	ENCODEMT000554409	Dpysl4	ENCODEMT000554409	13	4436	Known	NIC	None	0	1	0	0
34558	554410	ENSMUSG00000020923.17	ENCODEMT000554410	Ubtf	ENCODEMT000554410	20	3315	Known	NNC	None	0	0	0	1
23833	554411	ENSMUSG00000025478.15	ENCODEMT000554411	Dpysl4	ENCODEMT000554411	12	2375	Known	ISM	Suffix	2	3	0	4
23833	554412	ENSMUSG00000025478.15	ENCODEMT000554412	Dpysl4	ENCODEMT000554412	8	6090	Known	NIC	None	1	0	0	0
34558	554413	ENSMUSG00000020923.17	ENCODEMT000554413	Ubtf	ENCODEMT000554413	19	3046	Known	NIC	None	0	0	0	1
30681	554414	ENSMUSG00000020178.6	ENCODEMT000554414	Adora2a	ENCODEMT000554414	4	2992	Known	NNC	None	4	0	0	0
34558	554415	ENSMUSG00000020923.17	ENCODEMT000554415	Ubtf	ENCODEMT000554415	21	2323	Known	NNC	None	0	0	0	1
29306	554416	ENSMUSG00000036138.16	ENCODEMT000554416	Acaa1a	ENCODEMT000554416	13	3868	Known	NNC	None	1	0	0	0
6172	554417	ENSMUSG00000058793.14	ENCODEMT000554417	Cds2	ENCODEMT000554417	2	1715	Known	Genomic	None	1	0	0	0
23833	554418	ENSMUSG00000025478.15	ENCODEMT000554418	Dpysl4	ENCODEMT000554418	11	2190	Known	ISM	Suffix	0	1	2	0
34558	554419	ENSMUSG00000020923.17	ENCODEMT000554419	Ubtf	ENCODEMT000554419	20	2938	Known	NNC	None	0	0	0	1
29306	554420	ENSMUSG00000036138.16	ENCODEMT000554420	Acaa1a	ENCODEMT000554420	11	4044	Known	NIC	None	0	1	0	0
23833	554421	ENSMUSG00000025478.15	ENCODEMT000554421	Dpysl4	ENCODEMT000554421	8	4765	Known	NIC	None	1	0	0	0
23833	554422	ENSMUSG00000025478.15	ENCODEMT000554422	Dpysl4	ENCODEMT000554422	9	2885	Known	NNC	None	0	1	0	0
23833	554423	ENSMUSG00000025478.15	ENCODEMT000554423	Dpysl4	ENCODEMT000554423	9	2367	Known	ISM	Suffix	0	0	1	0
23833	554424	ENSMUSG00000025478.15	ENCODEMT000554424	Dpysl4	ENCODEMT000554424	10	2025	Known	ISM	Suffix	2	2	2	0
29306	554425	ENSMUSG00000036138.16	ENCODEMT000554425	Acaa1a	ENCODEMT000554425	8	4939	Known	NIC	None	0	1	1	1
23833	554426	ENSMUSG00000025478.15	ENCODEMT000554426	Dpysl4	ENCODEMT000554426	9	1963	Known	ISM	Suffix	1	1	2	0
34558	554427	ENSMUSG00000020923.17	ENCODEMT000554427	Ubtf	ENCODEMT000554427	21	3063	Known	NIC	None	0	1	0	1
23833	554428	ENSMUSG00000025478.15	ENCODEMT000554428	Dpysl4	ENCODEMT000554428	10	2046	Known	ISM	Suffix	0	0	0	1
29306	554429	ENSMUSG00000036138.16	ENCODEMT000554429	Acaa1a	ENCODEMT000554429	13	1564	Known	ISM	Suffix	2	0	0	1
30681	554430	ENSMUSG00000020178.6	ENCODEMT000554430	Adora2a	ENCODEMT000554430	3	2870	Known	NIC	None	21	17	0	0
23833	554431	ENSMUSG00000025478.15	ENCODEMT000554431	Dpysl4	ENCODEMT000554431	6	3136	Known	ISM	Suffix	1	0	1	0
23833	554432	ENSMUSG00000025478.15	ENCODEMT000554432	Dpysl4	ENCODEMT000554432	8	2185	Known	ISM	Suffix	0	0	1	0
23833	554433	ENSMUSG00000025478.15	ENCODEMT000554433	Dpysl4	ENCODEMT000554433	8	1882	Known	ISM	Suffix	0	1	0	2
34558	554434	ENSMUSG00000020923.17	ENCODEMT000554434	Ubtf	ENCODEMT000554434	18	2267	Known	NNC	None	0	0	0	1
23833	554435	ENSMUSG00000025478.15	ENCODEMT000554435	Dpysl4	ENCODEMT000554435	5	2034	Known	ISM	Suffix	3	1	2	1
23833	554436	ENSMUSG00000025478.15	ENCODEMT000554436	Dpysl4	ENCODEMT000554436	6	1692	Known	ISM	Suffix	4	6	3	2
12453	554437	ENSMUSG00000028757.4	ENCODEMT000554437	Ddost	ENCODEMT000554437	9	2230	Known	NIC	None	1	1	1	0
29306	554438	ENSMUSG00000036138.16	ENCODEMT000554438	Acaa1a	ENCODEMT000554438	12	1637	Known	NNC	None	0	1	0	1
29306	554439	ENSMUSG00000036138.16	ENCODEMT000554439	Acaa1a	ENCODEMT000554439	11	2100	Known	NNC	None	0	1	0	0
12453	554440	ENSMUSG00000028757.4	ENCODEMT000554440	Ddost	ENCODEMT000554440	10	2143	Known	NIC	None	4	5	1	3
6173	554441	ENSMUSG00000050558.13	ENCODEMT000554441	Prokr2	ENCODEMT000554441	1	2970	Known	Genomic	None	0	0	1	0
6173	554442	ENSMUSG00000050558.13	ENCODEMT000554442	Prokr2	ENCODEMT000554442	3	4931	Known	ISM	Suffix	0	1	3	0
6173	554443	ENSMUSG00000050558.13	ENCODEMT000554443	Prokr2	ENCODEMT000554443	3	4512	Known	NNC	None	0	1	0	0
6177	554444	ENSMUSG00000027346.15	ENCODEMT000554444	Gpcpd1	ENCODEMT000554444	21	3661	Known	NNC	None	52	50	33	0
6177	554445	ENSMUSG00000027346.15	ENCODEMT000554445	Gpcpd1	ENCODEMT000554445	20	3842	Known	NNC	None	0	1	0	0
23833	554446	ENSMUSG00000025478.15	ENCODEMT000554446	Dpysl4	ENCODEMT000554446	4	1393	Known	ISM	Suffix	0	1	1	1
6177	554447	ENSMUSG00000027346.15	ENCODEMT000554447	Gpcpd1	ENCODEMT000554447	4	2095	Known	ISM	Suffix	4	2	2	0
6177	554448	ENSMUSG00000027346.15	ENCODEMT000554448	Gpcpd1	ENCODEMT000554448	18	3470	Known	NIC	None	1	5	6	0
6177	554449	ENSMUSG00000027346.15	ENCODEMT000554449	Gpcpd1	ENCODEMT000554449	19	3518	Known	NIC	None	2	2	1	0
15979	554450	ENSMUSG00000039533.8	ENCODEMT000554450	Mmd2	ENCODEMT000554450	8	1655	Known	NNC	None	0	0	0	1
6177	554451	ENSMUSG00000027346.15	ENCODEMT000554451	Gpcpd1	ENCODEMT000554451	3	1958	Known	ISM	Suffix	1	3	0	0
6177	554452	ENSMUSG00000027346.15	ENCODEMT000554452	Gpcpd1	ENCODEMT000554452	21	3694	Known	NIC	None	19	13	9	0
6177	554453	ENSMUSG00000027346.15	ENCODEMT000554453	Gpcpd1	ENCODEMT000554453	19	3489	Known	NIC	None	1	3	2	0
23833	554454	ENSMUSG00000025478.15	ENCODEMT000554454	Dpysl4	ENCODEMT000554454	3	1113	Known	ISM	Suffix	2	0	0	0
6177	554455	ENSMUSG00000027346.15	ENCODEMT000554455	Gpcpd1	ENCODEMT000554455	20	4493	Known	NNC	None	1	0	0	0
23833	554456	ENSMUSG00000025478.15	ENCODEMT000554456	Dpysl4	ENCODEMT000554456	2	2133	Known	ISM	Suffix	1	1	2	3
6177	554457	ENSMUSG00000027346.15	ENCODEMT000554457	Gpcpd1	ENCODEMT000554457	18	3512	Known	NIC	None	6	12	5	0
23833	554458	ENSMUSG00000025478.15	ENCODEMT000554458	Dpysl4	ENCODEMT000554458	1	3129	Known	Genomic	None	2	0	1	0
6177	554459	ENSMUSG00000027346.15	ENCODEMT000554459	Gpcpd1	ENCODEMT000554459	19	5552	Known	NIC	None	1	2	0	0
6177	554460	ENSMUSG00000027346.15	ENCODEMT000554460	Gpcpd1	ENCODEMT000554460	5	2160	Known	ISM	Suffix	1	0	0	0
6177	554461	ENSMUSG00000027346.15	ENCODEMT000554461	Gpcpd1	ENCODEMT000554461	17	4625	Known	NIC	None	1	0	0	0
30681	554462	ENSMUSG00000020178.6	ENCODEMT000554462	Adora2a	ENCODEMT000554462	2	2303	Known	NIC	None	1	0	0	0
6177	554463	ENSMUSG00000027346.15	ENCODEMT000554463	Gpcpd1	ENCODEMT000554463	12	2642	Known	ISM	Suffix	0	1	0	0
6177	554464	ENSMUSG00000027346.15	ENCODEMT000554464	Gpcpd1	ENCODEMT000554464	8	4009	Known	ISM	Suffix	9	9	3	0
6177	554465	ENSMUSG00000027346.15	ENCODEMT000554465	Gpcpd1	ENCODEMT000554465	20	3645	Known	NNC	None	0	1	0	0
6177	554466	ENSMUSG00000027346.15	ENCODEMT000554466	Gpcpd1	ENCODEMT000554466	20	3596	Known	NIC	None	1	1	0	0
23834	554467	ENSMUSG00000015981.12	ENCODEMT000554467	Stk32c	ENCODEMT000554467	10	3076	Known	NIC	None	0	2	0	0
6177	554468	ENSMUSG00000027346.15	ENCODEMT000554468	Gpcpd1	ENCODEMT000554468	20	3630	Known	NIC	None	4	1	0	0
34558	554469	ENSMUSG00000020923.17	ENCODEMT000554469	Ubtf	ENCODEMT000554469	20	2949	Known	NIC	None	0	0	0	2
6177	554470	ENSMUSG00000027346.15	ENCODEMT000554470	Gpcpd1	ENCODEMT000554470	19	3557	Known	NIC	None	6	7	1	0
23834	554471	ENSMUSG00000015981.12	ENCODEMT000554471	Stk32c	ENCODEMT000554471	11	1476	Known	ISM	Prefix	2	0	0	1
6177	554472	ENSMUSG00000027346.15	ENCODEMT000554472	Gpcpd1	ENCODEMT000554472	1	1660	Known	ISM	None	4	2	0	0
23834	554473	ENSMUSG00000015981.12	ENCODEMT000554473	Stk32c	ENCODEMT000554473	10	1408	Known	ISM	Prefix	0	0	2	0
23834	554474	ENSMUSG00000015981.12	ENCODEMT000554474	Stk32c	ENCODEMT000554474	9	2228	Known	NNC	None	1	0	0	0
23834	554475	ENSMUSG00000015981.12	ENCODEMT000554475	Stk32c	ENCODEMT000554475	7	2326	Known	ISM	Prefix	0	0	1	0
90894	554476	ENCODEMG000090894	ENCODEMT000554476	ENCODEMG000090894	ENCODEMT000554476	1	3243	Antisense	Antisense	None	0	0	2	3
6177	554477	ENSMUSG00000027346.15	ENCODEMT000554477	Gpcpd1	ENCODEMT000554477	13	3025	Known	ISM	Suffix	2	1	0	0
90895	554478	ENCODEMG000090895	ENCODEMT000554478	ENCODEMG000090895	ENCODEMT000554478	1	4554	Antisense	Antisense	None	2	0	0	2
23837	554479	ENSMUSG00000015980.14	ENCODEMT000554479	Lrrc27	ENCODEMT000554479	8	2001	Known	NNC	None	0	0	1	0
30681	554480	ENSMUSG00000020178.6	ENCODEMT000554480	Adora2a	ENCODEMT000554480	3	2527	Known	NNC	None	2	0	0	0
23837	554481	ENSMUSG00000015980.14	ENCODEMT000554481	Lrrc27	ENCODEMT000554481	7	2358	Known	ISM	Prefix	3	4	2	9
6177	554482	ENSMUSG00000027346.15	ENCODEMT000554482	Gpcpd1	ENCODEMT000554482	18	3569	Known	NIC	None	1	0	0	0
23837	554483	ENSMUSG00000015980.14	ENCODEMT000554483	Lrrc27	ENCODEMT000554483	7	2443	Known	NIC	None	1	2	2	3
30681	554484	ENSMUSG00000020178.6	ENCODEMT000554484	Adora2a	ENCODEMT000554484	3	2616	Known	NNC	None	1	0	0	0
30681	554485	ENSMUSG00000020178.6	ENCODEMT000554485	Adora2a	ENCODEMT000554485	3	2612	Known	NIC	None	5	2	1	1
23837	554486	ENSMUSG00000015980.14	ENCODEMT000554486	Lrrc27	ENCODEMT000554486	8	2099	Known	ISM	Prefix	3	0	5	4
30681	554487	ENSMUSG00000020178.6	ENCODEMT000554487	Adora2a	ENCODEMT000554487	4	2734	Known	NIC	None	1	0	0	0
30681	554488	ENSMUSG00000020178.6	ENCODEMT000554488	Adora2a	ENCODEMT000554488	4	2742	Known	NNC	None	0	1	0	0
23837	554489	ENSMUSG00000015980.14	ENCODEMT000554489	Lrrc27	ENCODEMT000554489	9	2148	Known	NIC	None	0	1	0	0
12453	554490	ENSMUSG00000028757.4	ENCODEMT000554490	Ddost	ENCODEMT000554490	10	1611	Known	NIC	None	1	0	0	0
6177	554491	ENSMUSG00000027346.15	ENCODEMT000554491	Gpcpd1	ENCODEMT000554491	19	4002	Known	NNC	None	4	1	0	0
30681	554492	ENSMUSG00000020178.6	ENCODEMT000554492	Adora2a	ENCODEMT000554492	3	2330	Known	NNC	None	1	0	0	0
30681	554493	ENSMUSG00000020178.6	ENCODEMT000554493	Adora2a	ENCODEMT000554493	4	2452	Known	NIC	None	1	1	0	0
6177	554494	ENSMUSG00000027346.15	ENCODEMT000554494	Gpcpd1	ENCODEMT000554494	12	2784	Known	ISM	Suffix	3	4	1	0
30681	554495	ENSMUSG00000020178.6	ENCODEMT000554495	Adora2a	ENCODEMT000554495	3	2504	Known	NIC	None	293	186	0	0
6177	554496	ENSMUSG00000027346.15	ENCODEMT000554496	Gpcpd1	ENCODEMT000554496	8	3141	Known	NNC	None	1	0	0	0
29306	554497	ENSMUSG00000036138.16	ENCODEMT000554497	Acaa1a	ENCODEMT000554497	12	1720	Known	NNC	None	3	0	2	1
6177	554498	ENSMUSG00000027346.15	ENCODEMT000554498	Gpcpd1	ENCODEMT000554498	17	3411	Known	NIC	None	1	0	0	0
6177	554499	ENSMUSG00000027346.15	ENCODEMT000554499	Gpcpd1	ENCODEMT000554499	20	3632	Known	NNC	None	1	0	0	0
6177	554500	ENSMUSG00000027346.15	ENCODEMT000554500	Gpcpd1	ENCODEMT000554500	2	1821	Known	ISM	Suffix	4	1	0	0
23837	554501	ENSMUSG00000015980.14	ENCODEMT000554501	Lrrc27	ENCODEMT000554501	7	1946	Known	NIC	None	1	0	0	0
29306	554502	ENSMUSG00000036138.16	ENCODEMT000554502	Acaa1a	ENCODEMT000554502	10	3810	Known	NIC	None	0	4	0	0
12453	554503	ENSMUSG00000028757.4	ENCODEMT000554503	Ddost	ENCODEMT000554503	11	1719	Known	NNC	None	1	2	0	1
6177	554504	ENSMUSG00000027346.15	ENCODEMT000554504	Gpcpd1	ENCODEMT000554504	11	2621	Known	ISM	Suffix	4	0	2	0
34558	554505	ENSMUSG00000020923.17	ENCODEMT000554505	Ubtf	ENCODEMT000554505	10	1993	Known	ISM	Suffix	0	0	0	1
15979	554506	ENSMUSG00000039533.8	ENCODEMT000554506	Mmd2	ENCODEMT000554506	7	2028	Known	NIC	None	1	0	0	1
6177	554507	ENSMUSG00000027346.15	ENCODEMT000554507	Gpcpd1	ENCODEMT000554507	7	3101	Known	NIC	None	1	0	0	0
6177	554508	ENSMUSG00000027346.15	ENCODEMT000554508	Gpcpd1	ENCODEMT000554508	20	4081	Known	NIC	None	1	0	0	0
29306	554509	ENSMUSG00000036138.16	ENCODEMT000554509	Acaa1a	ENCODEMT000554509	13	1785	Known	NIC	None	1	0	0	1
30681	554510	ENSMUSG00000020178.6	ENCODEMT000554510	Adora2a	ENCODEMT000554510	4	2626	Known	NIC	None	12	6	0	0
23837	554511	ENSMUSG00000015980.14	ENCODEMT000554511	Lrrc27	ENCODEMT000554511	8	2006	Known	NIC	None	2	0	1	0
23837	554512	ENSMUSG00000015980.14	ENCODEMT000554512	Lrrc27	ENCODEMT000554512	10	1986	Known	NIC	None	0	0	0	1
6177	554513	ENSMUSG00000027346.15	ENCODEMT000554513	Gpcpd1	ENCODEMT000554513	21	3718	Known	NNC	None	1	0	0	0
23837	554514	ENSMUSG00000015980.14	ENCODEMT000554514	Lrrc27	ENCODEMT000554514	11	1990	Known	NIC	None	0	3	1	0
6177	554515	ENSMUSG00000027346.15	ENCODEMT000554515	Gpcpd1	ENCODEMT000554515	9	2433	Known	ISM	Suffix	0	1	0	0
29306	554516	ENSMUSG00000036138.16	ENCODEMT000554516	Acaa1a	ENCODEMT000554516	10	1918	Known	ISM	Prefix	0	1	0	0
23837	554517	ENSMUSG00000015980.14	ENCODEMT000554517	Lrrc27	ENCODEMT000554517	8	2071	Known	NIC	None	1	0	0	0
6177	554518	ENSMUSG00000027346.15	ENCODEMT000554518	Gpcpd1	ENCODEMT000554518	20	3634	Known	NIC	None	0	1	0	0
34558	554519	ENSMUSG00000020923.17	ENCODEMT000554519	Ubtf	ENCODEMT000554519	4	1036	Known	ISM	Suffix	1	0	0	0
6177	554520	ENSMUSG00000027346.15	ENCODEMT000554520	Gpcpd1	ENCODEMT000554520	20	3648	Known	NIC	None	0	1	1	0
6177	554521	ENSMUSG00000027346.15	ENCODEMT000554521	Gpcpd1	ENCODEMT000554521	20	3687	Known	NIC	None	0	2	0	0
6177	554522	ENSMUSG00000027346.15	ENCODEMT000554522	Gpcpd1	ENCODEMT000554522	18	5473	Known	NIC	None	1	4	1	0
23837	554523	ENSMUSG00000015980.14	ENCODEMT000554523	Lrrc27	ENCODEMT000554523	7	2242	Known	ISM	Prefix	1	0	1	0
23837	554524	ENSMUSG00000015980.14	ENCODEMT000554524	Lrrc27	ENCODEMT000554524	8	1923	Known	NNC	None	1	0	1	1
34558	554525	ENSMUSG00000020923.17	ENCODEMT000554525	Ubtf	ENCODEMT000554525	21	3253	Known	NIC	None	1	0	0	0
6177	554526	ENSMUSG00000027346.15	ENCODEMT000554526	Gpcpd1	ENCODEMT000554526	19	3544	Known	NIC	None	1	1	1	0
12453	554527	ENSMUSG00000028757.4	ENCODEMT000554527	Ddost	ENCODEMT000554527	11	2124	Known	NNC	None	1	0	0	1
6177	554528	ENSMUSG00000027346.15	ENCODEMT000554528	Gpcpd1	ENCODEMT000554528	20	3593	Known	NIC	None	1	1	1	0
6177	554529	ENSMUSG00000027346.15	ENCODEMT000554529	Gpcpd1	ENCODEMT000554529	20	3560	Known	NNC	None	0	1	0	0
6177	554530	ENSMUSG00000027346.15	ENCODEMT000554530	Gpcpd1	ENCODEMT000554530	19	3516	Known	NNC	None	0	1	0	0
6177	554531	ENSMUSG00000027346.15	ENCODEMT000554531	Gpcpd1	ENCODEMT000554531	12	4905	Known	ISM	Suffix	0	1	0	0
15979	554532	ENSMUSG00000039533.8	ENCODEMT000554532	Mmd2	ENCODEMT000554532	6	1881	Known	ISM	Suffix	0	0	1	1
6177	554533	ENSMUSG00000027346.15	ENCODEMT000554533	Gpcpd1	ENCODEMT000554533	14	2954	Known	ISM	Suffix	0	1	1	0
6177	554534	ENSMUSG00000027346.15	ENCODEMT000554534	Gpcpd1	ENCODEMT000554534	14	3138	Known	ISM	Suffix	1	1	0	0
6177	554535	ENSMUSG00000027346.15	ENCODEMT000554535	Gpcpd1	ENCODEMT000554535	19	3588	Known	NNC	None	0	1	0	0
29306	554536	ENSMUSG00000036138.16	ENCODEMT000554536	Acaa1a	ENCODEMT000554536	10	2025	Known	NIC	None	2	1	2	0
23837	554537	ENSMUSG00000015980.14	ENCODEMT000554537	Lrrc27	ENCODEMT000554537	11	2079	Known	NNC	None	1	0	0	0
29306	554538	ENSMUSG00000036138.16	ENCODEMT000554538	Acaa1a	ENCODEMT000554538	12	1631	Known	NNC	None	0	1	0	0
6177	554539	ENSMUSG00000027346.15	ENCODEMT000554539	Gpcpd1	ENCODEMT000554539	17	3288	Known	ISM	Suffix	0	1	0	0
12453	554540	ENSMUSG00000028757.4	ENCODEMT000554540	Ddost	ENCODEMT000554540	11	1726	Known	NNC	None	1	0	1	0
23837	554541	ENSMUSG00000015980.14	ENCODEMT000554541	Lrrc27	ENCODEMT000554541	11	2896	Known	NIC	None	0	2	0	1
6177	554542	ENSMUSG00000027346.15	ENCODEMT000554542	Gpcpd1	ENCODEMT000554542	19	3465	Known	ISM	Suffix	0	1	0	0
6177	554543	ENSMUSG00000027346.15	ENCODEMT000554543	Gpcpd1	ENCODEMT000554543	18	3444	Known	ISM	Suffix	1	1	0	0
23837	554544	ENSMUSG00000015980.14	ENCODEMT000554544	Lrrc27	ENCODEMT000554544	11	1904	Known	NNC	None	0	1	0	0
34558	554545	ENSMUSG00000020923.17	ENCODEMT000554545	Ubtf	ENCODEMT000554545	14	2281	Known	ISM	Suffix	0	1	0	0
6177	554546	ENSMUSG00000027346.15	ENCODEMT000554546	Gpcpd1	ENCODEMT000554546	19	4001	Known	NNC	None	0	1	0	0
12453	554547	ENSMUSG00000028757.4	ENCODEMT000554547	Ddost	ENCODEMT000554547	9	2468	Known	NIC	None	0	1	0	1
6177	554548	ENSMUSG00000027346.15	ENCODEMT000554548	Gpcpd1	ENCODEMT000554548	19	5549	Known	NIC	None	0	2	0	0
23837	554549	ENSMUSG00000015980.14	ENCODEMT000554549	Lrrc27	ENCODEMT000554549	7	1747	Known	NIC	None	0	0	0	1
23837	554550	ENSMUSG00000015980.14	ENCODEMT000554550	Lrrc27	ENCODEMT000554550	11	1998	Known	NNC	None	5	0	6	4
34558	554551	ENSMUSG00000020923.17	ENCODEMT000554551	Ubtf	ENCODEMT000554551	20	3210	Known	ISM	Suffix	0	1	0	0
23837	554552	ENSMUSG00000015980.14	ENCODEMT000554552	Lrrc27	ENCODEMT000554552	9	1981	Known	NIC	None	1	0	0	0
23837	554553	ENSMUSG00000015980.14	ENCODEMT000554553	Lrrc27	ENCODEMT000554553	9	2149	Known	NIC	None	0	1	0	0
23837	554554	ENSMUSG00000015980.14	ENCODEMT000554554	Lrrc27	ENCODEMT000554554	7	2251	Known	ISM	Prefix	10	5	5	6
30681	554555	ENSMUSG00000020178.6	ENCODEMT000554555	Adora2a	ENCODEMT000554555	3	4718	Known	ISM	Prefix	1	0	0	0
34558	554556	ENSMUSG00000020923.17	ENCODEMT000554556	Ubtf	ENCODEMT000554556	16	2406	Known	ISM	Suffix	0	1	0	0
23837	554557	ENSMUSG00000015980.14	ENCODEMT000554557	Lrrc27	ENCODEMT000554557	8	1992	Known	ISM	Prefix	0	3	2	1
6177	554558	ENSMUSG00000027346.15	ENCODEMT000554558	Gpcpd1	ENCODEMT000554558	20	3646	Known	NNC	None	0	1	0	0
6177	554559	ENSMUSG00000027346.15	ENCODEMT000554559	Gpcpd1	ENCODEMT000554559	19	3547	Known	NNC	None	0	1	1	0
23837	554560	ENSMUSG00000015980.14	ENCODEMT000554560	Lrrc27	ENCODEMT000554560	9	1784	Known	NIC	None	0	0	1	0
34558	554561	ENSMUSG00000020923.17	ENCODEMT000554561	Ubtf	ENCODEMT000554561	21	3202	Known	NNC	None	0	1	0	0
12453	554562	ENSMUSG00000028757.4	ENCODEMT000554562	Ddost	ENCODEMT000554562	11	1712	Known	NNC	None	1	0	4	0
12453	554563	ENSMUSG00000028757.4	ENCODEMT000554563	Ddost	ENCODEMT000554563	11	2113	Known	NIC	None	1	2	1	0
12453	554564	ENSMUSG00000028757.4	ENCODEMT000554564	Ddost	ENCODEMT000554564	11	1726	Known	NIC	None	1	1	0	3
6177	554565	ENSMUSG00000027346.15	ENCODEMT000554565	Gpcpd1	ENCODEMT000554565	15	3159	Known	ISM	Suffix	0	1	0	0
23837	554566	ENSMUSG00000015980.14	ENCODEMT000554566	Lrrc27	ENCODEMT000554566	8	2408	Known	ISM	Prefix	2	0	3	0
6177	554567	ENSMUSG00000027346.15	ENCODEMT000554567	Gpcpd1	ENCODEMT000554567	20	3636	Known	NIC	None	1	2	3	0
29306	554568	ENSMUSG00000036138.16	ENCODEMT000554568	Acaa1a	ENCODEMT000554568	13	1763	Known	NIC	None	1	0	0	0
29306	554569	ENSMUSG00000036138.16	ENCODEMT000554569	Acaa1a	ENCODEMT000554569	13	1674	Known	NNC	None	2	0	0	0
6177	554570	ENSMUSG00000027346.15	ENCODEMT000554570	Gpcpd1	ENCODEMT000554570	15	3729	Known	ISM	Suffix	0	1	0	0
6177	554571	ENSMUSG00000027346.15	ENCODEMT000554571	Gpcpd1	ENCODEMT000554571	21	3707	Known	NIC	None	0	1	0	0
34558	554572	ENSMUSG00000020923.17	ENCODEMT000554572	Ubtf	ENCODEMT000554572	18	2542	Known	NNC	None	0	1	0	0
23837	554573	ENSMUSG00000015980.14	ENCODEMT000554573	Lrrc27	ENCODEMT000554573	8	1627	Known	NIC	None	0	1	0	0
23837	554574	ENSMUSG00000015980.14	ENCODEMT000554574	Lrrc27	ENCODEMT000554574	7	2204	Known	ISM	Prefix	0	0	0	1
29306	554575	ENSMUSG00000036138.16	ENCODEMT000554575	Acaa1a	ENCODEMT000554575	11	3492	Known	NIC	None	1	1	0	1
34558	554576	ENSMUSG00000020923.17	ENCODEMT000554576	Ubtf	ENCODEMT000554576	19	3120	Known	NNC	None	0	1	0	0
29306	554577	ENSMUSG00000036138.16	ENCODEMT000554577	Acaa1a	ENCODEMT000554577	12	1837	Known	NNC	None	0	1	0	0
23837	554578	ENSMUSG00000015980.14	ENCODEMT000554578	Lrrc27	ENCODEMT000554578	6	2098	Known	NIC	None	1	0	0	0
23837	554579	ENSMUSG00000015980.14	ENCODEMT000554579	Lrrc27	ENCODEMT000554579	8	1674	Known	NIC	None	0	0	1	0
6177	554580	ENSMUSG00000027346.15	ENCODEMT000554580	Gpcpd1	ENCODEMT000554580	20	3634	Known	NNC	None	0	0	1	0
6177	554581	ENSMUSG00000027346.15	ENCODEMT000554581	Gpcpd1	ENCODEMT000554581	20	3540	Known	ISM	Suffix	0	0	1	0
23837	554582	ENSMUSG00000015980.14	ENCODEMT000554582	Lrrc27	ENCODEMT000554582	12	2101	Known	NNC	None	0	0	0	1
6177	554583	ENSMUSG00000027346.15	ENCODEMT000554583	Gpcpd1	ENCODEMT000554583	21	3032	Known	NNC	None	0	0	1	0
34558	554584	ENSMUSG00000020923.17	ENCODEMT000554584	Ubtf	ENCODEMT000554584	21	3055	Known	NIC	None	0	0	1	0
6177	554585	ENSMUSG00000027346.15	ENCODEMT000554585	Gpcpd1	ENCODEMT000554585	19	3623	Known	NIC	None	0	0	1	0
29306	554586	ENSMUSG00000036138.16	ENCODEMT000554586	Acaa1a	ENCODEMT000554586	10	3684	Known	NIC	None	0	0	0	1
23837	554587	ENSMUSG00000015980.14	ENCODEMT000554587	Lrrc27	ENCODEMT000554587	8	1839	Known	NIC	None	0	1	0	0
29306	554588	ENSMUSG00000036138.16	ENCODEMT000554588	Acaa1a	ENCODEMT000554588	8	5389	Known	NIC	None	1	0	0	0
23837	554589	ENSMUSG00000015980.14	ENCODEMT000554589	Lrrc27	ENCODEMT000554589	12	2140	Known	NIC	None	0	1	0	0
6177	554590	ENSMUSG00000027346.15	ENCODEMT000554590	Gpcpd1	ENCODEMT000554590	20	3673	Known	NIC	None	0	1	2	0
34558	554591	ENSMUSG00000020923.17	ENCODEMT000554591	Ubtf	ENCODEMT000554591	20	2951	Known	NIC	None	0	0	1	0
6177	554592	ENSMUSG00000027346.15	ENCODEMT000554592	Gpcpd1	ENCODEMT000554592	18	3373	Known	ISM	Suffix	0	0	1	0
34558	554593	ENSMUSG00000020923.17	ENCODEMT000554593	Ubtf	ENCODEMT000554593	20	3140	Known	NNC	None	0	0	1	0
34558	554594	ENSMUSG00000020923.17	ENCODEMT000554594	Ubtf	ENCODEMT000554594	16	2506	Known	NNC	None	0	0	1	0
23837	554595	ENSMUSG00000015980.14	ENCODEMT000554595	Lrrc27	ENCODEMT000554595	7	1839	Known	NIC	None	0	0	0	1
6177	554596	ENSMUSG00000027346.15	ENCODEMT000554596	Gpcpd1	ENCODEMT000554596	19	3599	Known	NIC	None	0	0	1	0
23837	554597	ENSMUSG00000015980.14	ENCODEMT000554597	Lrrc27	ENCODEMT000554597	8	2474	Known	NNC	None	0	1	0	0
6177	554598	ENSMUSG00000027346.15	ENCODEMT000554598	Gpcpd1	ENCODEMT000554598	13	2950	Known	NIC	None	0	0	1	0
23837	554599	ENSMUSG00000015980.14	ENCODEMT000554599	Lrrc27	ENCODEMT000554599	7	2332	Known	NIC	None	0	1	0	0
6177	554600	ENSMUSG00000027346.15	ENCODEMT000554600	Gpcpd1	ENCODEMT000554600	19	3960	Known	NIC	None	0	1	1	0
23837	554601	ENSMUSG00000015980.14	ENCODEMT000554601	Lrrc27	ENCODEMT000554601	7	1819	Known	ISM	Suffix	3	0	0	1
6177	554602	ENSMUSG00000027346.15	ENCODEMT000554602	Gpcpd1	ENCODEMT000554602	19	3536	Known	NIC	None	0	0	1	0
23837	554603	ENSMUSG00000015980.14	ENCODEMT000554603	Lrrc27	ENCODEMT000554603	6	2078	Known	ISM	Both	0	0	1	0
23837	554604	ENSMUSG00000015980.14	ENCODEMT000554604	Lrrc27	ENCODEMT000554604	5	1730	Known	ISM	Suffix	0	0	0	1
6177	554605	ENSMUSG00000027346.15	ENCODEMT000554605	Gpcpd1	ENCODEMT000554605	8	2644	Known	NNC	None	0	0	1	0
29306	554606	ENSMUSG00000036138.16	ENCODEMT000554606	Acaa1a	ENCODEMT000554606	9	4135	Known	ISM	Both	2	3	1	0
23837	554607	ENSMUSG00000015980.14	ENCODEMT000554607	Lrrc27	ENCODEMT000554607	9	1442	Known	NIC	None	0	0	0	2
6177	554608	ENSMUSG00000027346.15	ENCODEMT000554608	Gpcpd1	ENCODEMT000554608	19	3509	Known	NIC	None	0	0	1	0
23837	554609	ENSMUSG00000015980.14	ENCODEMT000554609	Lrrc27	ENCODEMT000554609	5	1690	Known	ISM	Prefix	0	0	1	0
23837	554610	ENSMUSG00000015980.14	ENCODEMT000554610	Lrrc27	ENCODEMT000554610	10	2510	Known	NIC	None	1	0	0	0
23837	554611	ENSMUSG00000015980.14	ENCODEMT000554611	Lrrc27	ENCODEMT000554611	5	1746	Known	ISM	Suffix	0	0	0	1
29306	554612	ENSMUSG00000036138.16	ENCODEMT000554612	Acaa1a	ENCODEMT000554612	12	3949	Known	NNC	None	1	0	0	0
29306	554613	ENSMUSG00000036138.16	ENCODEMT000554613	Acaa1a	ENCODEMT000554613	12	3382	Known	NNC	None	0	1	0	0
23837	554614	ENSMUSG00000015980.14	ENCODEMT000554614	Lrrc27	ENCODEMT000554614	3	1603	Known	ISM	Suffix	0	0	1	1
34558	554615	ENSMUSG00000020923.17	ENCODEMT000554615	Ubtf	ENCODEMT000554615	20	3215	Known	NNC	None	0	0	1	0
6177	554616	ENSMUSG00000027346.15	ENCODEMT000554616	Gpcpd1	ENCODEMT000554616	20	3634	Known	NNC	None	0	0	1	0
23837	554617	ENSMUSG00000015980.14	ENCODEMT000554617	Lrrc27	ENCODEMT000554617	2	1247	Known	ISM	Suffix	1	0	0	0
23837	554618	ENSMUSG00000015980.14	ENCODEMT000554618	Lrrc27	ENCODEMT000554618	1	1662	Known	Genomic	None	0	0	0	1
90896	554619	ENCODEMG000090896	ENCODEMT000554619	ENCODEMG000090896	ENCODEMT000554619	1	3213	Intergenic	Intergenic	None	0	0	0	1
23838	554620	ENSMUSG00000060260.13	ENCODEMT000554620	Pwwp2b	ENCODEMT000554620	3	2444	Known	NNC	None	0	1	0	0
6177	554621	ENSMUSG00000027346.15	ENCODEMT000554621	Gpcpd1	ENCODEMT000554621	11	6115	Known	ISM	Both	0	0	1	0
34558	554622	ENSMUSG00000020923.17	ENCODEMT000554622	Ubtf	ENCODEMT000554622	20	3316	Known	NIC	None	0	0	1	0
34558	554623	ENSMUSG00000020923.17	ENCODEMT000554623	Ubtf	ENCODEMT000554623	20	3222	Known	NNC	None	0	0	1	0
29306	554624	ENSMUSG00000036138.16	ENCODEMT000554624	Acaa1a	ENCODEMT000554624	12	1830	Known	NIC	None	0	1	0	0
29306	554625	ENSMUSG00000036138.16	ENCODEMT000554625	Acaa1a	ENCODEMT000554625	9	4231	Known	NNC	None	0	1	0	0
6177	554626	ENSMUSG00000027346.15	ENCODEMT000554626	Gpcpd1	ENCODEMT000554626	19	3522	Known	ISM	Suffix	1	0	0	0
6177	554627	ENSMUSG00000027346.15	ENCODEMT000554627	Gpcpd1	ENCODEMT000554627	21	3710	Known	NIC	None	0	1	1	0
30681	554628	ENSMUSG00000020178.6	ENCODEMT000554628	Adora2a	ENCODEMT000554628	4	2634	Known	NIC	None	0	1	0	0
29306	554629	ENSMUSG00000036138.16	ENCODEMT000554629	Acaa1a	ENCODEMT000554629	12	1673	Known	NIC	None	1	0	0	1
6177	554630	ENSMUSG00000027346.15	ENCODEMT000554630	Gpcpd1	ENCODEMT000554630	20	3622	Known	NNC	None	0	0	1	0
34558	554631	ENSMUSG00000020923.17	ENCODEMT000554631	Ubtf	ENCODEMT000554631	21	3122	Known	NIC	None	0	0	0	1
6177	554632	ENSMUSG00000027346.15	ENCODEMT000554632	Gpcpd1	ENCODEMT000554632	16	3259	Known	ISM	Suffix	1	0	0	0
6177	554633	ENSMUSG00000027346.15	ENCODEMT000554633	Gpcpd1	ENCODEMT000554633	19	3474	Known	NNC	None	1	0	0	0
12453	554634	ENSMUSG00000028757.4	ENCODEMT000554634	Ddost	ENCODEMT000554634	10	2207	Known	ISM	Prefix	1	0	0	0
12453	554635	ENSMUSG00000028757.4	ENCODEMT000554635	Ddost	ENCODEMT000554635	9	2630	Known	NIC	None	2	3	1	1
34558	554636	ENSMUSG00000020923.17	ENCODEMT000554636	Ubtf	ENCODEMT000554636	20	2947	Known	NIC	None	0	0	0	1
30681	554637	ENSMUSG00000020178.6	ENCODEMT000554637	Adora2a	ENCODEMT000554637	3	2518	Known	NNC	None	1	0	0	0
34558	554638	ENSMUSG00000020923.17	ENCODEMT000554638	Ubtf	ENCODEMT000554638	21	3068	Known	NIC	None	0	0	0	1
6177	554639	ENSMUSG00000027346.15	ENCODEMT000554639	Gpcpd1	ENCODEMT000554639	20	3664	Known	NNC	None	0	1	0	0
34558	554640	ENSMUSG00000020923.17	ENCODEMT000554640	Ubtf	ENCODEMT000554640	21	3203	Known	NNC	None	1	0	0	0
29306	554641	ENSMUSG00000036138.16	ENCODEMT000554641	Acaa1a	ENCODEMT000554641	11	1881	Known	NIC	None	1	0	0	0
6177	554642	ENSMUSG00000027346.15	ENCODEMT000554642	Gpcpd1	ENCODEMT000554642	17	2740	Known	NNC	None	0	0	1	0
23838	554643	ENSMUSG00000060260.13	ENCODEMT000554643	Pwwp2b	ENCODEMT000554643	3	2188	Known	NNC	None	0	0	1	1
34558	554644	ENSMUSG00000020923.17	ENCODEMT000554644	Ubtf	ENCODEMT000554644	20	3369	Known	NIC	None	1	0	0	0
6177	554645	ENSMUSG00000027346.15	ENCODEMT000554645	Gpcpd1	ENCODEMT000554645	17	4091	Known	NIC	None	1	0	0	0
34558	554646	ENSMUSG00000020923.17	ENCODEMT000554646	Ubtf	ENCODEMT000554646	21	3251	Known	NIC	None	1	2	0	1
34558	554647	ENSMUSG00000020923.17	ENCODEMT000554647	Ubtf	ENCODEMT000554647	20	3314	Known	NIC	None	1	0	0	0
34558	554648	ENSMUSG00000020923.17	ENCODEMT000554648	Ubtf	ENCODEMT000554648	20	3140	Known	NNC	None	1	0	0	0
6177	554649	ENSMUSG00000027346.15	ENCODEMT000554649	Gpcpd1	ENCODEMT000554649	20	3665	Known	NNC	None	1	0	0	0
34558	554650	ENSMUSG00000020923.17	ENCODEMT000554650	Ubtf	ENCODEMT000554650	20	2986	Known	NIC	None	0	1	0	0
6177	554651	ENSMUSG00000027346.15	ENCODEMT000554651	Gpcpd1	ENCODEMT000554651	21	3694	Known	NIC	None	0	0	1	0
34558	554652	ENSMUSG00000020923.17	ENCODEMT000554652	Ubtf	ENCODEMT000554652	19	3429	Known	NIC	None	0	1	0	0
29306	554653	ENSMUSG00000036138.16	ENCODEMT000554653	Acaa1a	ENCODEMT000554653	10	4210	Known	NIC	None	1	0	0	0
29306	554654	ENSMUSG00000036138.16	ENCODEMT000554654	Acaa1a	ENCODEMT000554654	12	3317	Known	NNC	None	0	1	0	0
29306	554655	ENSMUSG00000036138.16	ENCODEMT000554655	Acaa1a	ENCODEMT000554655	9	4130	Known	ISM	Prefix	0	1	0	0
30681	554656	ENSMUSG00000020178.6	ENCODEMT000554656	Adora2a	ENCODEMT000554656	1	2605	Known	Genomic	None	1	1	0	0
30681	554657	ENSMUSG00000020178.6	ENCODEMT000554657	Adora2a	ENCODEMT000554657	3	2821	Known	NNC	None	4	1	0	0
30681	554658	ENSMUSG00000020178.6	ENCODEMT000554658	Adora2a	ENCODEMT000554658	3	2594	Known	NNC	None	3	2	0	0
34558	554659	ENSMUSG00000020923.17	ENCODEMT000554659	Ubtf	ENCODEMT000554659	20	3211	Known	ISM	Suffix	0	1	0	0
30681	554660	ENSMUSG00000020178.6	ENCODEMT000554660	Adora2a	ENCODEMT000554660	2	2757	Known	ISM	Suffix	37	18	1	0
6177	554661	ENSMUSG00000027346.15	ENCODEMT000554661	Gpcpd1	ENCODEMT000554661	17	2930	Known	ISM	Suffix	1	0	0	0
6177	554662	ENSMUSG00000027346.15	ENCODEMT000554662	Gpcpd1	ENCODEMT000554662	18	4871	Known	NIC	None	0	0	1	0
6177	554663	ENSMUSG00000027346.15	ENCODEMT000554663	Gpcpd1	ENCODEMT000554663	17	2988	Known	NIC	None	1	0	0	0
6177	554664	ENSMUSG00000027346.15	ENCODEMT000554664	Gpcpd1	ENCODEMT000554664	17	3760	Known	NNC	None	1	0	0	0
6177	554665	ENSMUSG00000027346.15	ENCODEMT000554665	Gpcpd1	ENCODEMT000554665	20	3234	Known	NNC	None	0	1	0	0
6177	554666	ENSMUSG00000027346.15	ENCODEMT000554666	Gpcpd1	ENCODEMT000554666	18	2986	Known	NIC	None	0	1	0	0
34558	554667	ENSMUSG00000020923.17	ENCODEMT000554667	Ubtf	ENCODEMT000554667	20	3091	Known	NIC	None	0	1	0	0
6177	554668	ENSMUSG00000027346.15	ENCODEMT000554668	Gpcpd1	ENCODEMT000554668	9	1923	Known	ISM	Suffix	0	0	1	0
30681	554669	ENSMUSG00000020178.6	ENCODEMT000554669	Adora2a	ENCODEMT000554669	3	1952	Known	ISM	Suffix	3	4	0	0
6177	554670	ENSMUSG00000027346.15	ENCODEMT000554670	Gpcpd1	ENCODEMT000554670	20	3640	Known	NIC	None	0	1	1	0
29306	554671	ENSMUSG00000036138.16	ENCODEMT000554671	Acaa1a	ENCODEMT000554671	9	4423	Known	NIC	None	1	0	0	0
6177	554672	ENSMUSG00000027346.15	ENCODEMT000554672	Gpcpd1	ENCODEMT000554672	21	3377	Known	NNC	None	0	1	0	0
29306	554673	ENSMUSG00000036138.16	ENCODEMT000554673	Acaa1a	ENCODEMT000554673	12	1642	Known	NNC	None	1	0	0	0
30681	554674	ENSMUSG00000020178.6	ENCODEMT000554674	Adora2a	ENCODEMT000554674	1	3972	Known	ISM	None	14	2	0	0
30684	554675	ENSMUSG00000033427.14	ENCODEMT000554675	Upb1	ENCODEMT000554675	11	1600	Known	NNC	None	1	0	0	0
30684	554676	ENSMUSG00000033427.14	ENCODEMT000554676	Upb1	ENCODEMT000554676	5	2975	Known	ISM	Suffix	0	1	0	0
30684	554677	ENSMUSG00000033427.14	ENCODEMT000554677	Upb1	ENCODEMT000554677	2	432	Known	NNC	None	0	1	0	0
90897	554678	ENCODEMG000090897	ENCODEMT000554678	ENCODEMG000090897	ENCODEMT000554678	2	4199	Antisense	Antisense	None	0	1	0	0
6177	554679	ENSMUSG00000027346.15	ENCODEMT000554679	Gpcpd1	ENCODEMT000554679	17	2911	Known	ISM	Suffix	1	0	0	0
90898	554680	ENCODEMG000090898	ENCODEMT000554680	ENCODEMG000090898	ENCODEMT000554680	1	4817	Antisense	Antisense	None	1	5	5	0
30683	554681	ENSMUSG00000033416.15	ENCODEMT000554681	Gucd1	ENCODEMT000554681	1	1254	Known	Genomic	None	6	4	1	2
6177	554682	ENSMUSG00000027346.15	ENCODEMT000554682	Gpcpd1	ENCODEMT000554682	20	3176	Known	NNC	None	0	1	0	0
30683	554683	ENSMUSG00000033416.15	ENCODEMT000554683	Gucd1	ENCODEMT000554683	6	2846	Known	NIC	None	14	14	4	3
34558	554684	ENSMUSG00000020923.17	ENCODEMT000554684	Ubtf	ENCODEMT000554684	21	3059	Known	NIC	None	0	0	1	0
30683	554685	ENSMUSG00000033416.15	ENCODEMT000554685	Gucd1	ENCODEMT000554685	4	3778	Known	ISM	Prefix	1	0	2	0
30683	554686	ENSMUSG00000033416.15	ENCODEMT000554686	Gucd1	ENCODEMT000554686	5	3073	Known	NIC	None	1	2	4	1
6177	554687	ENSMUSG00000027346.15	ENCODEMT000554687	Gpcpd1	ENCODEMT000554687	19	3122	Known	NIC	None	0	0	1	0
6177	554688	ENSMUSG00000027346.15	ENCODEMT000554688	Gpcpd1	ENCODEMT000554688	19	3105	Known	NNC	None	0	0	1	0
30683	554689	ENSMUSG00000033416.15	ENCODEMT000554689	Gucd1	ENCODEMT000554689	5	3872	Known	NIC	None	2	0	1	0
30683	554690	ENSMUSG00000033416.15	ENCODEMT000554690	Gucd1	ENCODEMT000554690	5	3044	Known	NIC	None	0	1	0	0
29306	554691	ENSMUSG00000036138.16	ENCODEMT000554691	Acaa1a	ENCODEMT000554691	9	3954	Known	ISM	Suffix	3	3	0	0
29306	554692	ENSMUSG00000036138.16	ENCODEMT000554692	Acaa1a	ENCODEMT000554692	12	1633	Known	NNC	None	0	0	1	0
12453	554693	ENSMUSG00000028757.4	ENCODEMT000554693	Ddost	ENCODEMT000554693	7	2666	Known	NIC	None	1	0	0	0
29306	554694	ENSMUSG00000036138.16	ENCODEMT000554694	Acaa1a	ENCODEMT000554694	11	1962	Known	ISM	Prefix	0	1	1	0
12453	554695	ENSMUSG00000028757.4	ENCODEMT000554695	Ddost	ENCODEMT000554695	11	2101	Known	NNC	None	1	0	0	0
30683	554696	ENSMUSG00000033416.15	ENCODEMT000554696	Gucd1	ENCODEMT000554696	7	3058	Known	NNC	None	0	2	0	2
6177	554697	ENSMUSG00000027346.15	ENCODEMT000554697	Gpcpd1	ENCODEMT000554697	18	3041	Known	NIC	None	0	1	0	0
30683	554698	ENSMUSG00000033416.15	ENCODEMT000554698	Gucd1	ENCODEMT000554698	3	2479	Known	ISM	Suffix	0	0	1	0
30683	554699	ENSMUSG00000033416.15	ENCODEMT000554699	Gucd1	ENCODEMT000554699	6	2870	Known	NNC	None	0	0	1	2
29306	554700	ENSMUSG00000036138.16	ENCODEMT000554700	Acaa1a	ENCODEMT000554700	12	3746	Known	NIC	None	0	0	0	1
6177	554701	ENSMUSG00000027346.15	ENCODEMT000554701	Gpcpd1	ENCODEMT000554701	16	4475	Known	NIC	None	0	1	0	0
30683	554702	ENSMUSG00000033416.15	ENCODEMT000554702	Gucd1	ENCODEMT000554702	5	2633	Known	NIC	None	3	0	1	3
30683	554703	ENSMUSG00000033416.15	ENCODEMT000554703	Gucd1	ENCODEMT000554703	7	3029	Known	NIC	None	0	1	0	0
30683	554704	ENSMUSG00000033416.15	ENCODEMT000554704	Gucd1	ENCODEMT000554704	4	4670	Known	NIC	None	1	0	0	0
30683	554705	ENSMUSG00000033416.15	ENCODEMT000554705	Gucd1	ENCODEMT000554705	5	2730	Known	ISM	Suffix	0	1	1	1
30683	554706	ENSMUSG00000033416.15	ENCODEMT000554706	Gucd1	ENCODEMT000554706	5	2604	Known	NIC	None	1	2	0	1
29306	554707	ENSMUSG00000036138.16	ENCODEMT000554707	Acaa1a	ENCODEMT000554707	12	3634	Known	ISM	Suffix	2	0	0	0
30683	554708	ENSMUSG00000033416.15	ENCODEMT000554708	Gucd1	ENCODEMT000554708	7	2992	Known	NNC	None	1	0	0	0
34558	554709	ENSMUSG00000020923.17	ENCODEMT000554709	Ubtf	ENCODEMT000554709	20	3387	Known	NIC	None	0	0	0	1
12453	554710	ENSMUSG00000028757.4	ENCODEMT000554710	Ddost	ENCODEMT000554710	10	1616	Known	NIC	None	0	1	0	0
30683	554711	ENSMUSG00000033416.15	ENCODEMT000554711	Gucd1	ENCODEMT000554711	3	4775	Known	ISM	Prefix	1	1	0	0
30683	554712	ENSMUSG00000033416.15	ENCODEMT000554712	Gucd1	ENCODEMT000554712	4	2623	Known	ISM	Suffix	1	0	0	0
30683	554713	ENSMUSG00000033416.15	ENCODEMT000554713	Gucd1	ENCODEMT000554713	8	3131	Known	NNC	None	1	0	0	0
30683	554714	ENSMUSG00000033416.15	ENCODEMT000554714	Gucd1	ENCODEMT000554714	5	2781	Known	NIC	None	0	1	0	0
30683	554715	ENSMUSG00000033416.15	ENCODEMT000554715	Gucd1	ENCODEMT000554715	7	3069	Known	NNC	None	0	1	0	0
29306	554716	ENSMUSG00000036138.16	ENCODEMT000554716	Acaa1a	ENCODEMT000554716	10	4060	Known	NIC	None	0	1	0	0
30683	554717	ENSMUSG00000033416.15	ENCODEMT000554717	Gucd1	ENCODEMT000554717	8	3134	Known	NNC	None	0	1	0	0
30683	554718	ENSMUSG00000033416.15	ENCODEMT000554718	Gucd1	ENCODEMT000554718	5	2749	Known	NNC	None	0	0	1	0
29306	554719	ENSMUSG00000036138.16	ENCODEMT000554719	Acaa1a	ENCODEMT000554719	11	1562	Known	NNC	None	0	0	0	1
15979	554720	ENSMUSG00000039533.8	ENCODEMT000554720	Mmd2	ENCODEMT000554720	3	1467	Known	ISM	Suffix	0	0	0	1
29306	554721	ENSMUSG00000036138.16	ENCODEMT000554721	Acaa1a	ENCODEMT000554721	9	4199	Known	ISM	Suffix	0	1	0	0
30683	554722	ENSMUSG00000033416.15	ENCODEMT000554722	Gucd1	ENCODEMT000554722	3	4750	Known	ISM	Both	0	0	0	1
29306	554723	ENSMUSG00000036138.16	ENCODEMT000554723	Acaa1a	ENCODEMT000554723	8	4862	Known	NIC	None	0	0	1	1
34558	554724	ENSMUSG00000020923.17	ENCODEMT000554724	Ubtf	ENCODEMT000554724	19	3495	Known	NIC	None	0	0	1	0
30683	554725	ENSMUSG00000033416.15	ENCODEMT000554725	Gucd1	ENCODEMT000554725	6	2941	Known	NNC	None	1	0	0	0
6177	554726	ENSMUSG00000027346.15	ENCODEMT000554726	Gpcpd1	ENCODEMT000554726	6	1768	Known	ISM	Suffix	1	0	0	0
30683	554727	ENSMUSG00000033416.15	ENCODEMT000554727	Gucd1	ENCODEMT000554727	2	2271	Known	ISM	Suffix	2	0	1	0
30683	554728	ENSMUSG00000033416.15	ENCODEMT000554728	Gucd1	ENCODEMT000554728	6	2841	Known	NIC	None	1	0	0	0
12453	554729	ENSMUSG00000028757.4	ENCODEMT000554729	Ddost	ENCODEMT000554729	11	1712	Known	NNC	None	0	0	0	1
6177	554730	ENSMUSG00000027346.15	ENCODEMT000554730	Gpcpd1	ENCODEMT000554730	3	4987	Known	ISM	Both	0	0	1	0
30683	554731	ENSMUSG00000033416.15	ENCODEMT000554731	Gucd1	ENCODEMT000554731	7	2995	Known	NNC	None	1	0	0	0
29306	554732	ENSMUSG00000036138.16	ENCODEMT000554732	Acaa1a	ENCODEMT000554732	11	3483	Known	NNC	None	1	0	0	0
30683	554733	ENSMUSG00000033416.15	ENCODEMT000554733	Gucd1	ENCODEMT000554733	6	2962	Known	NNC	None	1	0	0	0
29306	554734	ENSMUSG00000036138.16	ENCODEMT000554734	Acaa1a	ENCODEMT000554734	13	1945	Known	NIC	None	1	0	0	1
6177	554735	ENSMUSG00000027346.15	ENCODEMT000554735	Gpcpd1	ENCODEMT000554735	18	5008	Known	NIC	None	1	0	0	0
6177	554736	ENSMUSG00000027346.15	ENCODEMT000554736	Gpcpd1	ENCODEMT000554736	20	3206	Known	NIC	None	0	1	0	0
30683	554737	ENSMUSG00000033416.15	ENCODEMT000554737	Gucd1	ENCODEMT000554737	4	4153	Known	NIC	None	0	1	0	0
6177	554738	ENSMUSG00000027346.15	ENCODEMT000554738	Gpcpd1	ENCODEMT000554738	13	2363	Known	ISM	Suffix	0	0	1	0
30683	554739	ENSMUSG00000033416.15	ENCODEMT000554739	Gucd1	ENCODEMT000554739	5	3994	Known	NIC	None	0	1	0	0
29306	554740	ENSMUSG00000036138.16	ENCODEMT000554740	Acaa1a	ENCODEMT000554740	13	1711	Known	NIC	None	0	1	0	0
30683	554741	ENSMUSG00000033416.15	ENCODEMT000554741	Gucd1	ENCODEMT000554741	7	3034	Known	NNC	None	0	0	0	1
6177	554742	ENSMUSG00000027346.15	ENCODEMT000554742	Gpcpd1	ENCODEMT000554742	18	3176	Known	ISM	Prefix	1	0	0	0
6177	554743	ENSMUSG00000027346.15	ENCODEMT000554743	Gpcpd1	ENCODEMT000554743	18	3312	Known	ISM	Prefix	1	0	0	0
6177	554744	ENSMUSG00000027346.15	ENCODEMT000554744	Gpcpd1	ENCODEMT000554744	19	3376	Known	ISM	Prefix	0	1	3	0
6177	554745	ENSMUSG00000027346.15	ENCODEMT000554745	Gpcpd1	ENCODEMT000554745	19	3327	Known	ISM	Prefix	1	4	2	0
29306	554746	ENSMUSG00000036138.16	ENCODEMT000554746	Acaa1a	ENCODEMT000554746	10	3874	Known	ISM	Prefix	0	0	0	1
6177	554747	ENSMUSG00000027346.15	ENCODEMT000554747	Gpcpd1	ENCODEMT000554747	18	5201	Known	ISM	Prefix	0	1	0	0
6177	554748	ENSMUSG00000027346.15	ENCODEMT000554748	Gpcpd1	ENCODEMT000554748	20	3348	Known	ISM	Prefix	0	1	1	0
30683	554749	ENSMUSG00000033416.15	ENCODEMT000554749	Gucd1	ENCODEMT000554749	6	2880	Known	NNC	None	1	0	0	0
6177	554750	ENSMUSG00000027346.15	ENCODEMT000554750	Gpcpd1	ENCODEMT000554750	1	3956	Known	Genomic	None	0	0	1	0
6177	554751	ENSMUSG00000027346.15	ENCODEMT000554751	Gpcpd1	ENCODEMT000554751	13	1675	Known	ISM	Prefix	1	0	0	0
30683	554752	ENSMUSG00000033416.15	ENCODEMT000554752	Gucd1	ENCODEMT000554752	4	2662	Known	ISM	Suffix	1	0	0	0
6177	554753	ENSMUSG00000027346.15	ENCODEMT000554753	Gpcpd1	ENCODEMT000554753	11	3040	Known	ISM	Prefix	1	0	0	0
6177	554754	ENSMUSG00000027346.15	ENCODEMT000554754	Gpcpd1	ENCODEMT000554754	12	3143	Known	ISM	Prefix	0	1	0	0
6177	554755	ENSMUSG00000027346.15	ENCODEMT000554755	Gpcpd1	ENCODEMT000554755	12	1638	Known	ISM	Prefix	0	1	0	0
6177	554756	ENSMUSG00000027346.15	ENCODEMT000554756	Gpcpd1	ENCODEMT000554756	11	3067	Known	ISM	Prefix	0	1	1	0
34558	554757	ENSMUSG00000020923.17	ENCODEMT000554757	Ubtf	ENCODEMT000554757	20	3124	Known	NNC	None	0	1	0	0
29306	554758	ENSMUSG00000036138.16	ENCODEMT000554758	Acaa1a	ENCODEMT000554758	9	1638	Known	NIC	None	0	1	0	0
6177	554759	ENSMUSG00000027346.15	ENCODEMT000554759	Gpcpd1	ENCODEMT000554759	12	1293	Known	ISM	Prefix	1	0	0	0
6177	554760	ENSMUSG00000027346.15	ENCODEMT000554760	Gpcpd1	ENCODEMT000554760	11	1187	Known	ISM	Prefix	1	0	0	0
90899	554761	ENCODEMG000090899	ENCODEMT000554761	ENCODEMG000090899	ENCODEMT000554761	1	1301	Antisense	Antisense	None	1	0	0	0
90900	554762	ENCODEMG000090900	ENCODEMT000554762	ENCODEMG000090900	ENCODEMT000554762	1	2654	Antisense	Antisense	None	0	0	1	0
12453	554763	ENSMUSG00000028757.4	ENCODEMT000554763	Ddost	ENCODEMT000554763	11	2117	Known	NNC	None	1	2	1	2
6177	554764	ENSMUSG00000027346.15	ENCODEMT000554764	Gpcpd1	ENCODEMT000554764	1	1589	Known	Genomic	None	0	1	0	0
90901	554765	ENCODEMG000090901	ENCODEMT000554765	ENCODEMG000090901	ENCODEMT000554765	1	2835	Antisense	Antisense	None	3	2	9	0
6177	554766	ENSMUSG00000027346.15	ENCODEMT000554766	Gpcpd1	ENCODEMT000554766	1	1356	Known	Genomic	None	0	1	0	0
6177	554767	ENSMUSG00000027346.15	ENCODEMT000554767	Gpcpd1	ENCODEMT000554767	3	308	Known	ISM	Prefix	0	0	1	0
6177	554768	ENSMUSG00000027346.15	ENCODEMT000554768	Gpcpd1	ENCODEMT000554768	4	318	Known	ISM	Prefix	1	0	1	0
29306	554769	ENSMUSG00000036138.16	ENCODEMT000554769	Acaa1a	ENCODEMT000554769	13	1489	Known	NIC	None	1	0	0	0
90902	554770	ENCODEMG000090902	ENCODEMT000554770	ENCODEMG000090902	ENCODEMT000554770	1	1864	Antisense	Antisense	None	0	0	1	0
90903	554771	ENCODEMG000090903	ENCODEMT000554771	ENCODEMG000090903	ENCODEMT000554771	1	2620	Antisense	Antisense	None	0	1	2	0
6177	554772	ENSMUSG00000027346.15	ENCODEMT000554772	Gpcpd1	ENCODEMT000554772	2	1025	Known	ISM	Prefix	0	0	1	0
90904	554773	ENCODEMG000090904	ENCODEMT000554773	ENCODEMG000090904	ENCODEMT000554773	1	2797	Antisense	Antisense	None	1	2	0	0
90905	554774	ENCODEMG000090905	ENCODEMT000554774	ENCODEMG000090905	ENCODEMT000554774	1	3372	Antisense	Antisense	None	1	0	0	0
6185	554775	ENSMUSG00000027350.8	ENCODEMT000554775	Chgb	ENCODEMT000554775	7	2996	Known	NNC	None	4	1	5	0
6185	554776	ENSMUSG00000027350.8	ENCODEMT000554776	Chgb	ENCODEMT000554776	6	2814	Known	NIC	None	0	0	1	0
6185	554777	ENSMUSG00000027350.8	ENCODEMT000554777	Chgb	ENCODEMT000554777	6	2468	Known	NIC	None	0	5	2	0
29306	554778	ENSMUSG00000036138.16	ENCODEMT000554778	Acaa1a	ENCODEMT000554778	8	4231	Known	ISM	Both	1	1	0	0
15979	554779	ENSMUSG00000039533.8	ENCODEMT000554779	Mmd2	ENCODEMT000554779	2	1400	Known	ISM	Suffix	1	0	0	0
29306	554780	ENSMUSG00000036138.16	ENCODEMT000554780	Acaa1a	ENCODEMT000554780	8	4969	Known	NIC	None	0	1	0	0
6182	554781	ENSMUSG00000044991.10	ENCODEMT000554781	Shld1	ENCODEMT000554781	2	894	Known	NIC	None	1	0	0	0
6182	554782	ENSMUSG00000044991.10	ENCODEMT000554782	Shld1	ENCODEMT000554782	4	1152	Known	NNC	None	0	1	0	0
6185	554783	ENSMUSG00000027350.8	ENCODEMT000554783	Chgb	ENCODEMT000554783	4	2327	Known	NIC	None	0	0	1	0
30688	554784	ENSMUSG00000020180.10	ENCODEMT000554784	Snrpd3	ENCODEMT000554784	1	3694	Known	Genomic	None	5	1	1	1
29306	554785	ENSMUSG00000036138.16	ENCODEMT000554785	Acaa1a	ENCODEMT000554785	12	3681	Known	NIC	None	1	3	0	0
6185	554786	ENSMUSG00000027350.8	ENCODEMT000554786	Chgb	ENCODEMT000554786	5	2140	Known	ISM	Prefix	0	1	0	0
29306	554787	ENSMUSG00000036138.16	ENCODEMT000554787	Acaa1a	ENCODEMT000554787	8	4681	Known	NIC	None	0	0	0	2
6182	554788	ENSMUSG00000044991.10	ENCODEMT000554788	Shld1	ENCODEMT000554788	3	5251	Known	NNC	None	0	1	0	0
6182	554789	ENSMUSG00000044991.10	ENCODEMT000554789	Shld1	ENCODEMT000554789	2	6044	Known	ISM	Suffix	2	0	2	0
34558	554790	ENSMUSG00000020923.17	ENCODEMT000554790	Ubtf	ENCODEMT000554790	20	3139	Known	NNC	None	0	1	0	0
6185	554791	ENSMUSG00000027350.8	ENCODEMT000554791	Chgb	ENCODEMT000554791	6	2945	Known	ISM	Suffix	0	0	4	0
6185	554792	ENSMUSG00000027350.8	ENCODEMT000554792	Chgb	ENCODEMT000554792	5	2417	Known	ISM	Suffix	1	0	0	0
6183	554793	ENSMUSG00000084839.1	ENCODEMT000554793	Gm14097	ENCODEMT000554793	3	1361	Known	NNC	None	1	0	0	0
6185	554794	ENSMUSG00000027350.8	ENCODEMT000554794	Chgb	ENCODEMT000554794	5	2499	Known	NNC	None	0	2	0	0
6182	554795	ENSMUSG00000044991.10	ENCODEMT000554795	Shld1	ENCODEMT000554795	1	2747	Known	Genomic	None	0	0	1	0
6182	554796	ENSMUSG00000044991.10	ENCODEMT000554796	Shld1	ENCODEMT000554796	1	474	Known	Genomic	None	2	3	0	0
90906	554797	ENCODEMG000090906	ENCODEMT000554797	ENCODEMG000090906	ENCODEMT000554797	1	1548	Intergenic	Intergenic	None	0	0	1	0
6185	554798	ENSMUSG00000027350.8	ENCODEMT000554798	Chgb	ENCODEMT000554798	6	3044	Known	NNC	None	1	2	3	0
6185	554799	ENSMUSG00000027350.8	ENCODEMT000554799	Chgb	ENCODEMT000554799	6	2949	Known	NNC	None	0	0	1	0
34558	554800	ENSMUSG00000020923.17	ENCODEMT000554800	Ubtf	ENCODEMT000554800	20	3144	Known	NIC	None	0	1	0	0
29306	554801	ENSMUSG00000036138.16	ENCODEMT000554801	Acaa1a	ENCODEMT000554801	7	5566	Known	NIC	None	0	1	0	0
29306	554802	ENSMUSG00000036138.16	ENCODEMT000554802	Acaa1a	ENCODEMT000554802	11	4182	Known	NIC	None	0	0	0	1
6185	554803	ENSMUSG00000027350.8	ENCODEMT000554803	Chgb	ENCODEMT000554803	6	3013	Known	NNC	None	1	0	0	0
30688	554804	ENSMUSG00000020180.10	ENCODEMT000554804	Snrpd3	ENCODEMT000554804	3	2461	Known	ISM	Suffix	0	1	0	0
90907	554805	ENCODEMG000090907	ENCODEMT000554805	ENCODEMG000090907	ENCODEMT000554805	1	3889	Antisense	Antisense	None	0	0	0	1
30688	554806	ENSMUSG00000020180.10	ENCODEMT000554806	Snrpd3	ENCODEMT000554806	2	2261	Known	ISM	Suffix	3	3	0	0
30688	554807	ENSMUSG00000020180.10	ENCODEMT000554807	Snrpd3	ENCODEMT000554807	1	2121	Known	ISM	None	8	9	14	4
34558	554808	ENSMUSG00000020923.17	ENCODEMT000554808	Ubtf	ENCODEMT000554808	20	3360	Known	NIC	None	0	1	0	0
30689	554809	ENSMUSG00000046807.10	ENCODEMT000554809	Lrrc75b	ENCODEMT000554809	1	2711	Known	Genomic	None	5	2	4	5
30689	554810	ENSMUSG00000046807.10	ENCODEMT000554810	Lrrc75b	ENCODEMT000554810	3	4226	Known	ISM	Suffix	0	2	0	0
34558	554811	ENSMUSG00000020923.17	ENCODEMT000554811	Ubtf	ENCODEMT000554811	21	3052	Known	NNC	None	0	0	0	1
34558	554812	ENSMUSG00000020923.17	ENCODEMT000554812	Ubtf	ENCODEMT000554812	20	3304	Known	NNC	None	0	0	1	0
34558	554813	ENSMUSG00000020923.17	ENCODEMT000554813	Ubtf	ENCODEMT000554813	10	1168	Known	ISM	Prefix	1	0	0	1
30689	554814	ENSMUSG00000046807.10	ENCODEMT000554814	Lrrc75b	ENCODEMT000554814	5	1466	Known	NIC	None	0	1	0	0
34558	554815	ENSMUSG00000020923.17	ENCODEMT000554815	Ubtf	ENCODEMT000554815	10	1533	Known	ISM	Prefix	1	0	0	0
34558	554816	ENSMUSG00000020923.17	ENCODEMT000554816	Ubtf	ENCODEMT000554816	9	1252	Known	ISM	Prefix	2	0	0	1
34558	554817	ENSMUSG00000020923.17	ENCODEMT000554817	Ubtf	ENCODEMT000554817	9	1117	Known	ISM	Prefix	1	0	0	0
34558	554818	ENSMUSG00000020923.17	ENCODEMT000554818	Ubtf	ENCODEMT000554818	9	1057	Known	ISM	Prefix	0	0	1	1
30689	554819	ENSMUSG00000046807.10	ENCODEMT000554819	Lrrc75b	ENCODEMT000554819	2	4097	Known	ISM	Suffix	1	0	0	1
29306	554820	ENSMUSG00000036138.16	ENCODEMT000554820	Acaa1a	ENCODEMT000554820	12	1590	Known	NNC	None	0	1	0	0
30689	554821	ENSMUSG00000046807.10	ENCODEMT000554821	Lrrc75b	ENCODEMT000554821	2	2269	Known	Genomic	None	0	1	0	0
90908	554822	ENCODEMG000090908	ENCODEMT000554822	ENCODEMG000090908	ENCODEMT000554822	1	1209	Antisense	Antisense	None	0	0	1	0
34558	554823	ENSMUSG00000020923.17	ENCODEMT000554823	Ubtf	ENCODEMT000554823	10	1363	Known	ISM	Prefix	0	0	0	1
34558	554824	ENSMUSG00000020923.17	ENCODEMT000554824	Ubtf	ENCODEMT000554824	10	1228	Known	ISM	Prefix	0	0	0	1
34558	554825	ENSMUSG00000020923.17	ENCODEMT000554825	Ubtf	ENCODEMT000554825	9	1346	Known	ISM	Both	0	0	0	1
29306	554826	ENSMUSG00000036138.16	ENCODEMT000554826	Acaa1a	ENCODEMT000554826	9	4576	Known	NIC	None	1	0	0	0
30689	554827	ENSMUSG00000046807.10	ENCODEMT000554827	Lrrc75b	ENCODEMT000554827	3	1613	Known	NNC	None	0	0	0	1
34558	554828	ENSMUSG00000020923.17	ENCODEMT000554828	Ubtf	ENCODEMT000554828	5	1079	Known	ISM	Prefix	0	0	0	1
30690	554829	ENSMUSG00000006345.10	ENCODEMT000554829	Ggt1	ENCODEMT000554829	15	2425	Known	NNC	None	1	0	0	0
30690	554830	ENSMUSG00000006345.10	ENCODEMT000554830	Ggt1	ENCODEMT000554830	14	2012	Known	NNC	None	1	1	1	1
30690	554831	ENSMUSG00000006345.10	ENCODEMT000554831	Ggt1	ENCODEMT000554831	14	2352	Known	NIC	None	1	0	1	0
90909	554832	ENCODEMG000090909	ENCODEMT000554832	ENCODEMG000090909	ENCODEMT000554832	1	1502	Intergenic	Intergenic	None	0	0	1	0
30690	554833	ENSMUSG00000006345.10	ENCODEMT000554833	Ggt1	ENCODEMT000554833	15	2106	Known	NIC	None	1	1	0	0
30690	554834	ENSMUSG00000006345.10	ENCODEMT000554834	Ggt1	ENCODEMT000554834	16	2179	Known	NIC	None	0	1	0	0
34559	554835	ENSMUSG00000006574.15	ENCODEMT000554835	Slc4a1	ENCODEMT000554835	1	140	Known	Genomic	None	0	1	0	0
30690	554836	ENSMUSG00000006345.10	ENCODEMT000554836	Ggt1	ENCODEMT000554836	16	2176	Known	NIC	None	1	0	0	1
30690	554837	ENSMUSG00000006345.10	ENCODEMT000554837	Ggt1	ENCODEMT000554837	15	2094	Known	NIC	None	0	0	1	0
30690	554838	ENSMUSG00000006345.10	ENCODEMT000554838	Ggt1	ENCODEMT000554838	14	2018	Known	NIC	None	0	0	2	0
34561	554839	ENSMUSG00000006575.14	ENCODEMT000554839	Rundc3a	ENCODEMT000554839	11	2031	Known	NIC	None	1	2	37	6
30690	554840	ENSMUSG00000006345.10	ENCODEMT000554840	Ggt1	ENCODEMT000554840	15	2456	Known	NNC	None	0	0	0	1
30690	554841	ENSMUSG00000006345.10	ENCODEMT000554841	Ggt1	ENCODEMT000554841	14	2131	Known	NIC	None	0	1	1	1
30690	554842	ENSMUSG00000006345.10	ENCODEMT000554842	Ggt1	ENCODEMT000554842	14	2125	Known	NIC	None	2	1	2	2
30690	554843	ENSMUSG00000006345.10	ENCODEMT000554843	Ggt1	ENCODEMT000554843	14	2021	Known	NNC	None	0	0	0	1
34561	554844	ENSMUSG00000006575.14	ENCODEMT000554844	Rundc3a	ENCODEMT000554844	11	2034	Known	NNC	None	2	2	35	5
30690	554845	ENSMUSG00000006345.10	ENCODEMT000554845	Ggt1	ENCODEMT000554845	13	1947	Known	NIC	None	0	1	0	0
30690	554846	ENSMUSG00000006345.10	ENCODEMT000554846	Ggt1	ENCODEMT000554846	13	2179	Known	ISM	Suffix	0	0	0	1
30690	554847	ENSMUSG00000006345.10	ENCODEMT000554847	Ggt1	ENCODEMT000554847	11	1584	Known	ISM	Suffix	0	0	1	0
30690	554848	ENSMUSG00000006345.10	ENCODEMT000554848	Ggt1	ENCODEMT000554848	9	1304	Known	ISM	Suffix	0	0	0	1
30690	554849	ENSMUSG00000006345.10	ENCODEMT000554849	Ggt1	ENCODEMT000554849	4	710	Known	ISM	Suffix	0	0	1	0
30691	554850	ENSMUSG00000006344.17	ENCODEMT000554850	Ggt5	ENCODEMT000554850	7	2178	Known	ISM	Prefix	0	0	0	1
30691	554851	ENSMUSG00000006344.17	ENCODEMT000554851	Ggt5	ENCODEMT000554851	9	1972	Known	NIC	None	0	1	1	1
6185	554852	ENSMUSG00000027350.8	ENCODEMT000554852	Chgb	ENCODEMT000554852	4	1754	Known	ISM	Prefix	26	28	17	0
30691	554853	ENSMUSG00000006344.17	ENCODEMT000554853	Ggt5	ENCODEMT000554853	12	2720	Known	NIC	None	1	0	0	0
30691	554854	ENSMUSG00000006344.17	ENCODEMT000554854	Ggt5	ENCODEMT000554854	8	3788	Known	NIC	None	0	0	0	1
29306	554855	ENSMUSG00000036138.16	ENCODEMT000554855	Acaa1a	ENCODEMT000554855	7	1008	Known	NNC	None	1	0	0	0
30691	554856	ENSMUSG00000006344.17	ENCODEMT000554856	Ggt5	ENCODEMT000554856	12	2246	Known	NNC	None	0	0	1	0
30691	554857	ENSMUSG00000006344.17	ENCODEMT000554857	Ggt5	ENCODEMT000554857	11	2348	Known	ISM	Prefix	0	0	0	1
30691	554858	ENSMUSG00000006344.17	ENCODEMT000554858	Ggt5	ENCODEMT000554858	1	176	Known	Genomic	None	1	0	0	0
30691	554859	ENSMUSG00000006344.17	ENCODEMT000554859	Ggt5	ENCODEMT000554859	3	3467	Known	NIC	None	0	1	0	0
12453	554860	ENSMUSG00000028757.4	ENCODEMT000554860	Ddost	ENCODEMT000554860	11	2141	Known	NNC	None	0	2	0	0
30691	554861	ENSMUSG00000006344.17	ENCODEMT000554861	Ggt5	ENCODEMT000554861	11	1852	Known	ISM	Suffix	1	0	0	0
30691	554862	ENSMUSG00000006344.17	ENCODEMT000554862	Ggt5	ENCODEMT000554862	9	1511	Known	ISM	Suffix	0	0	1	0
30691	554863	ENSMUSG00000006344.17	ENCODEMT000554863	Ggt5	ENCODEMT000554863	1	1060	Known	Genomic	None	0	0	1	0
90910	554864	ENCODEMG000090910	ENCODEMT000554864	ENCODEMG000090910	ENCODEMT000554864	1	2709	Intergenic	Intergenic	None	0	2	11	1
30695	554865	ENSMUSG00000006342.15	ENCODEMT000554865	Susd2	ENCODEMT000554865	5	1470	Known	ISM	Suffix	1	0	2	1
30695	554866	ENSMUSG00000006342.15	ENCODEMT000554866	Susd2	ENCODEMT000554866	13	2825	Known	ISM	Suffix	0	3	0	0
30695	554867	ENSMUSG00000006342.15	ENCODEMT000554867	Susd2	ENCODEMT000554867	11	4298	Known	NIC	None	0	0	1	1
30695	554868	ENSMUSG00000006342.15	ENCODEMT000554868	Susd2	ENCODEMT000554868	4	1221	Known	ISM	Suffix	0	1	0	1
30695	554869	ENSMUSG00000006342.15	ENCODEMT000554869	Susd2	ENCODEMT000554869	5	1378	Known	NIC	None	1	0	0	0
30695	554870	ENSMUSG00000006342.15	ENCODEMT000554870	Susd2	ENCODEMT000554870	14	2889	Known	NIC	None	0	1	0	0
34561	554871	ENSMUSG00000006575.14	ENCODEMT000554871	Rundc3a	ENCODEMT000554871	10	2210	Known	ISM	Prefix	0	0	6	1
12453	554872	ENSMUSG00000028757.4	ENCODEMT000554872	Ddost	ENCODEMT000554872	11	1701	Known	NNC	None	0	1	0	0
34561	554873	ENSMUSG00000006575.14	ENCODEMT000554873	Rundc3a	ENCODEMT000554873	11	2041	Known	NNC	None	1	0	7	1
30695	554874	ENSMUSG00000006342.15	ENCODEMT000554874	Susd2	ENCODEMT000554874	14	2986	Known	NIC	None	0	0	0	1
30695	554875	ENSMUSG00000006342.15	ENCODEMT000554875	Susd2	ENCODEMT000554875	6	1627	Known	ISM	Suffix	0	0	1	0
30695	554876	ENSMUSG00000006342.15	ENCODEMT000554876	Susd2	ENCODEMT000554876	13	3139	Known	NIC	None	1	0	0	0
34561	554877	ENSMUSG00000006575.14	ENCODEMT000554877	Rundc3a	ENCODEMT000554877	10	2225	Known	ISM	Prefix	2	3	20	1
30695	554878	ENSMUSG00000006342.15	ENCODEMT000554878	Susd2	ENCODEMT000554878	10	2328	Known	ISM	Suffix	0	0	0	1
30695	554879	ENSMUSG00000006342.15	ENCODEMT000554879	Susd2	ENCODEMT000554879	14	3182	Known	NNC	None	1	0	0	0
30695	554880	ENSMUSG00000006342.15	ENCODEMT000554880	Susd2	ENCODEMT000554880	14	2958	Known	NIC	None	0	0	0	1
34561	554881	ENSMUSG00000006575.14	ENCODEMT000554881	Rundc3a	ENCODEMT000554881	9	2234	Known	NNC	None	0	0	1	0
90911	554882	ENCODEMG000090911	ENCODEMT000554882	ENCODEMG000090911	ENCODEMT000554882	1	4594	Antisense	Antisense	None	2	3	6	3
30696	554883	ENSMUSG00000020196.10	ENCODEMT000554883	Cabin1	ENCODEMT000554883	9	2541	Known	NIC	None	6	8	19	16
30696	554884	ENSMUSG00000020196.10	ENCODEMT000554884	Cabin1	ENCODEMT000554884	6	1824	Known	ISM	Suffix	11	8	9	22
30696	554885	ENSMUSG00000020196.10	ENCODEMT000554885	Cabin1	ENCODEMT000554885	10	2485	Known	NNC	None	1	0	0	0
30696	554886	ENSMUSG00000020196.10	ENCODEMT000554886	Cabin1	ENCODEMT000554886	26	5597	Known	ISM	Suffix	0	1	0	0
30696	554887	ENSMUSG00000020196.10	ENCODEMT000554887	Cabin1	ENCODEMT000554887	9	2330	Known	NIC	None	2	2	2	2
30696	554888	ENSMUSG00000020196.10	ENCODEMT000554888	Cabin1	ENCODEMT000554888	2	803	Known	ISM	Suffix	1	0	0	0
34561	554889	ENSMUSG00000006575.14	ENCODEMT000554889	Rundc3a	ENCODEMT000554889	12	2176	Known	NNC	None	0	0	2	0
30696	554890	ENSMUSG00000020196.10	ENCODEMT000554890	Cabin1	ENCODEMT000554890	9	2334	Known	ISM	Suffix	4	6	6	0
30696	554891	ENSMUSG00000020196.10	ENCODEMT000554891	Cabin1	ENCODEMT000554891	15	3647	Known	ISM	Suffix	0	1	1	2
30696	554892	ENSMUSG00000020196.10	ENCODEMT000554892	Cabin1	ENCODEMT000554892	8	2250	Known	ISM	Suffix	0	1	4	1
30696	554893	ENSMUSG00000020196.10	ENCODEMT000554893	Cabin1	ENCODEMT000554893	9	1886	Known	NNC	None	0	0	0	1
30696	554894	ENSMUSG00000020196.10	ENCODEMT000554894	Cabin1	ENCODEMT000554894	22	4959	Known	ISM	Suffix	1	0	0	0
30696	554895	ENSMUSG00000020196.10	ENCODEMT000554895	Cabin1	ENCODEMT000554895	10	2405	Known	NNC	None	1	0	0	0
30696	554896	ENSMUSG00000020196.10	ENCODEMT000554896	Cabin1	ENCODEMT000554896	7	2086	Known	ISM	Suffix	0	1	0	0
30696	554897	ENSMUSG00000020196.10	ENCODEMT000554897	Cabin1	ENCODEMT000554897	11	3159	Known	ISM	Suffix	0	0	1	1
30696	554898	ENSMUSG00000020196.10	ENCODEMT000554898	Cabin1	ENCODEMT000554898	3	1423	Known	ISM	None	0	0	0	1
30696	554899	ENSMUSG00000020196.10	ENCODEMT000554899	Cabin1	ENCODEMT000554899	9	2265	Known	NNC	None	0	1	0	0
30696	554900	ENSMUSG00000020196.10	ENCODEMT000554900	Cabin1	ENCODEMT000554900	6	1836	Known	NNC	None	0	0	1	0
30696	554901	ENSMUSG00000020196.10	ENCODEMT000554901	Cabin1	ENCODEMT000554901	9	3696	Known	NNC	None	0	0	1	0
30696	554902	ENSMUSG00000020196.10	ENCODEMT000554902	Cabin1	ENCODEMT000554902	9	2799	Known	NNC	None	0	0	0	2
30696	554903	ENSMUSG00000020196.10	ENCODEMT000554903	Cabin1	ENCODEMT000554903	11	2784	Known	NIC	None	0	0	1	0
30696	554904	ENSMUSG00000020196.10	ENCODEMT000554904	Cabin1	ENCODEMT000554904	9	2703	Known	NNC	None	0	0	1	0
30696	554905	ENSMUSG00000020196.10	ENCODEMT000554905	Cabin1	ENCODEMT000554905	10	2445	Known	ISM	Suffix	2	0	1	1
30696	554906	ENSMUSG00000020196.10	ENCODEMT000554906	Cabin1	ENCODEMT000554906	33	6628	Known	NIC	None	1	0	0	0
30696	554907	ENSMUSG00000020196.10	ENCODEMT000554907	Cabin1	ENCODEMT000554907	5	2011	Known	ISM	Prefix	0	1	0	1
30696	554908	ENSMUSG00000020196.10	ENCODEMT000554908	Cabin1	ENCODEMT000554908	11	2484	Known	NNC	None	0	1	0	0
30696	554909	ENSMUSG00000020196.10	ENCODEMT000554909	Cabin1	ENCODEMT000554909	8	2521	Known	ISM	Prefix	0	1	0	0
30696	554910	ENSMUSG00000020196.10	ENCODEMT000554910	Cabin1	ENCODEMT000554910	4	1236	Known	ISM	Suffix	0	1	0	0
29306	554911	ENSMUSG00000036138.16	ENCODEMT000554911	Acaa1a	ENCODEMT000554911	10	4008	Known	NNC	None	0	1	0	0
34561	554912	ENSMUSG00000006575.14	ENCODEMT000554912	Rundc3a	ENCODEMT000554912	11	1833	Known	NNC	None	0	0	1	0
34561	554913	ENSMUSG00000006575.14	ENCODEMT000554913	Rundc3a	ENCODEMT000554913	11	2068	Known	NNC	None	0	1	2	0
34561	554914	ENSMUSG00000006575.14	ENCODEMT000554914	Rundc3a	ENCODEMT000554914	10	2113	Known	NNC	None	0	0	1	0
30696	554915	ENSMUSG00000020196.10	ENCODEMT000554915	Cabin1	ENCODEMT000554915	6	2696	Known	ISM	Suffix	0	0	1	0
34561	554916	ENSMUSG00000006575.14	ENCODEMT000554916	Rundc3a	ENCODEMT000554916	11	2070	Known	NIC	None	0	1	5	0
30696	554917	ENSMUSG00000020196.10	ENCODEMT000554917	Cabin1	ENCODEMT000554917	23	5112	Known	ISM	Suffix	0	0	1	0
6185	554918	ENSMUSG00000027350.8	ENCODEMT000554918	Chgb	ENCODEMT000554918	6	2819	Known	NNC	None	0	0	1	0
34561	554919	ENSMUSG00000006575.14	ENCODEMT000554919	Rundc3a	ENCODEMT000554919	11	1825	Known	NIC	None	1	2	10	2
30696	554920	ENSMUSG00000020196.10	ENCODEMT000554920	Cabin1	ENCODEMT000554920	27	5647	Known	NIC	None	0	0	1	0
30696	554921	ENSMUSG00000020196.10	ENCODEMT000554921	Cabin1	ENCODEMT000554921	10	2447	Known	NNC	None	0	0	1	0
29306	554922	ENSMUSG00000036138.16	ENCODEMT000554922	Acaa1a	ENCODEMT000554922	9	4478	Known	NIC	None	1	0	0	0
30696	554923	ENSMUSG00000020196.10	ENCODEMT000554923	Cabin1	ENCODEMT000554923	9	2581	Known	ISM	Suffix	0	0	0	1
30696	554924	ENSMUSG00000020196.10	ENCODEMT000554924	Cabin1	ENCODEMT000554924	8	2310	Known	NIC	None	0	0	0	1
30696	554925	ENSMUSG00000020196.10	ENCODEMT000554925	Cabin1	ENCODEMT000554925	14	3471	Known	ISM	Suffix	0	0	0	1
30696	554926	ENSMUSG00000020196.10	ENCODEMT000554926	Cabin1	ENCODEMT000554926	12	3058	Known	ISM	Suffix	0	0	0	2
29306	554927	ENSMUSG00000036138.16	ENCODEMT000554927	Acaa1a	ENCODEMT000554927	11	1487	Known	NNC	None	1	0	0	0
30696	554928	ENSMUSG00000020196.10	ENCODEMT000554928	Cabin1	ENCODEMT000554928	10	2668	Known	NNC	None	0	0	0	1
30696	554929	ENSMUSG00000020196.10	ENCODEMT000554929	Cabin1	ENCODEMT000554929	2	2297	Known	ISM	Suffix	1	0	0	0
6185	554930	ENSMUSG00000027350.8	ENCODEMT000554930	Chgb	ENCODEMT000554930	4	3162	Known	NIC	None	2	2	1	0
29306	554931	ENSMUSG00000036138.16	ENCODEMT000554931	Acaa1a	ENCODEMT000554931	10	1689	Known	NIC	None	1	0	0	0
30696	554932	ENSMUSG00000020196.10	ENCODEMT000554932	Cabin1	ENCODEMT000554932	17	4012	Known	ISM	Suffix	0	0	0	1
30696	554933	ENSMUSG00000020196.10	ENCODEMT000554933	Cabin1	ENCODEMT000554933	10	2707	Known	NIC	None	0	0	1	0
34561	554934	ENSMUSG00000006575.14	ENCODEMT000554934	Rundc3a	ENCODEMT000554934	10	2213	Known	ISM	Prefix	0	0	3	0
30696	554935	ENSMUSG00000020196.10	ENCODEMT000554935	Cabin1	ENCODEMT000554935	3	968	Known	ISM	Suffix	1	0	1	0
23838	554936	ENSMUSG00000060260.13	ENCODEMT000554936	Pwwp2b	ENCODEMT000554936	4	2856	Known	NNC	None	0	0	0	1
30696	554937	ENSMUSG00000020196.10	ENCODEMT000554937	Cabin1	ENCODEMT000554937	1	576	Known	ISM	None	0	0	0	1
90912	554938	ENCODEMG000090912	ENCODEMT000554938	ENCODEMG000090912	ENCODEMT000554938	2	2297	Antisense	Antisense	None	0	0	0	1
90912	554939	ENCODEMG000090912	ENCODEMT000554939	ENCODEMG000090912	ENCODEMT000554939	2	2791	Antisense	Genomic	None	0	0	0	1
29306	554940	ENSMUSG00000036138.16	ENCODEMT000554940	Acaa1a	ENCODEMT000554940	12	1628	Known	NNC	None	0	1	0	0
30696	554941	ENSMUSG00000020196.10	ENCODEMT000554941	Cabin1	ENCODEMT000554941	27	4730	Known	NNC	None	0	0	0	1
30696	554942	ENSMUSG00000020196.10	ENCODEMT000554942	Cabin1	ENCODEMT000554942	25	4264	Known	ISM	Prefix	0	0	1	0
34561	554943	ENSMUSG00000006575.14	ENCODEMT000554943	Rundc3a	ENCODEMT000554943	11	2041	Known	NIC	None	0	1	4	1
30696	554944	ENSMUSG00000020196.10	ENCODEMT000554944	Cabin1	ENCODEMT000554944	13	3196	Known	ISM	Prefix	0	1	0	0
30696	554945	ENSMUSG00000020196.10	ENCODEMT000554945	Cabin1	ENCODEMT000554945	3	1599	Known	ISM	Both	1	0	0	0
34561	554946	ENSMUSG00000006575.14	ENCODEMT000554946	Rundc3a	ENCODEMT000554946	11	2074	Known	NNC	None	0	0	2	0
30696	554947	ENSMUSG00000020196.10	ENCODEMT000554947	Cabin1	ENCODEMT000554947	23	5004	Known	ISM	Prefix	0	1	0	0
30696	554948	ENSMUSG00000020196.10	ENCODEMT000554948	Cabin1	ENCODEMT000554948	12	3184	Known	ISM	Both	0	1	0	0
30696	554949	ENSMUSG00000020196.10	ENCODEMT000554949	Cabin1	ENCODEMT000554949	1	2345	Known	Genomic	None	1	0	0	0
30696	554950	ENSMUSG00000020196.10	ENCODEMT000554950	Cabin1	ENCODEMT000554950	8	3693	Known	ISM	Prefix	0	1	0	0
30696	554951	ENSMUSG00000020196.10	ENCODEMT000554951	Cabin1	ENCODEMT000554951	19	4445	Known	ISM	Prefix	1	0	0	0
90913	554952	ENCODEMG000090913	ENCODEMT000554952	ENCODEMG000090913	ENCODEMT000554952	1	221	Antisense	Antisense	None	0	1	0	0
30696	554953	ENSMUSG00000020196.10	ENCODEMT000554953	Cabin1	ENCODEMT000554953	1	2747	Known	Genomic	None	1	0	3	1
29306	554954	ENSMUSG00000036138.16	ENCODEMT000554954	Acaa1a	ENCODEMT000554954	10	4057	Known	NIC	None	0	1	0	0
30696	554955	ENSMUSG00000020196.10	ENCODEMT000554955	Cabin1	ENCODEMT000554955	11	2080	Known	ISM	Prefix	1	0	3	1
30696	554956	ENSMUSG00000020196.10	ENCODEMT000554956	Cabin1	ENCODEMT000554956	10	1568	Known	NIC	None	1	0	0	0
30696	554957	ENSMUSG00000020196.10	ENCODEMT000554957	Cabin1	ENCODEMT000554957	9	1322	Known	ISM	Suffix	1	0	0	0
30696	554958	ENSMUSG00000020196.10	ENCODEMT000554958	Cabin1	ENCODEMT000554958	10	1683	Known	ISM	Prefix	0	3	2	9
6185	554959	ENSMUSG00000027350.8	ENCODEMT000554959	Chgb	ENCODEMT000554959	3	2599	Known	NIC	None	1	2	5	0
30696	554960	ENSMUSG00000020196.10	ENCODEMT000554960	Cabin1	ENCODEMT000554960	9	2031	Known	ISM	Prefix	0	0	0	1
30698	554961	ENSMUSG00000001666.8	ENCODEMT000554961	Ddt	ENCODEMT000554961	1	2182	Known	Genomic	None	0	1	1	1
34561	554962	ENSMUSG00000006575.14	ENCODEMT000554962	Rundc3a	ENCODEMT000554962	10	2148	Known	NIC	None	0	0	2	0
29306	554963	ENSMUSG00000036138.16	ENCODEMT000554963	Acaa1a	ENCODEMT000554963	12	1594	Known	NIC	None	1	0	0	1
29306	554964	ENSMUSG00000036138.16	ENCODEMT000554964	Acaa1a	ENCODEMT000554964	11	3847	Known	NIC	None	1	1	0	1
29306	554965	ENSMUSG00000036138.16	ENCODEMT000554965	Acaa1a	ENCODEMT000554965	12	3155	Known	NNC	None	1	0	0	0
29306	554966	ENSMUSG00000036138.16	ENCODEMT000554966	Acaa1a	ENCODEMT000554966	10	4055	Known	NIC	None	1	0	0	0
90914	554967	ENCODEMG000090914	ENCODEMT000554967	ENCODEMG000090914	ENCODEMT000554967	4	1598	Antisense	Antisense	None	0	0	0	1
30700	554968	ENSMUSG00000001665.11	ENCODEMT000554968	Gstt3	ENCODEMT000554968	5	1520	Known	NNC	None	3	2	0	4
30699	554969	ENSMUSG00000092360.1	ENCODEMT000554969	Gm20441	ENCODEMT000554969	4	2280	Known	ISM	Prefix	2	1	0	1
30700	554970	ENSMUSG00000001665.11	ENCODEMT000554970	Gstt3	ENCODEMT000554970	5	2003	Known	ISM	Prefix	0	0	2	0
30700	554971	ENSMUSG00000001665.11	ENCODEMT000554971	Gstt3	ENCODEMT000554971	1	1899	Known	Genomic	None	0	0	1	0
15979	554972	ENSMUSG00000039533.8	ENCODEMT000554972	Mmd2	ENCODEMT000554972	7	1986	Known	NIC	None	1	0	0	0
29306	554973	ENSMUSG00000036138.16	ENCODEMT000554973	Acaa1a	ENCODEMT000554973	10	4043	Known	NIC	None	1	0	0	0
12453	554974	ENSMUSG00000028757.4	ENCODEMT000554974	Ddost	ENCODEMT000554974	10	1858	Known	NIC	None	0	1	0	0
29306	554975	ENSMUSG00000036138.16	ENCODEMT000554975	Acaa1a	ENCODEMT000554975	9	2014	Known	ISM	Suffix	1	1	0	0
30700	554976	ENSMUSG00000001665.11	ENCODEMT000554976	Gstt3	ENCODEMT000554976	2	1039	Known	ISM	Suffix	0	0	0	1
23838	554977	ENSMUSG00000060260.13	ENCODEMT000554977	Pwwp2b	ENCODEMT000554977	2	2386	Known	ISM	Suffix	6	7	2	4
29306	554978	ENSMUSG00000036138.16	ENCODEMT000554978	Acaa1a	ENCODEMT000554978	12	1605	Known	NIC	None	1	0	0	0
23838	554979	ENSMUSG00000060260.13	ENCODEMT000554979	Pwwp2b	ENCODEMT000554979	2	2081	Known	ISM	Suffix	1	3	3	1
15979	554980	ENSMUSG00000039533.8	ENCODEMT000554980	Mmd2	ENCODEMT000554980	7	2142	Known	NIC	None	0	1	0	0
34561	554981	ENSMUSG00000006575.14	ENCODEMT000554981	Rundc3a	ENCODEMT000554981	11	2007	Known	NNC	None	0	0	1	0
30701	554982	ENSMUSG00000001663.10	ENCODEMT000554982	Gstt1	ENCODEMT000554982	3	1099	Known	NIC	None	1	0	0	0
30701	554983	ENSMUSG00000001663.10	ENCODEMT000554983	Gstt1	ENCODEMT000554983	6	1238	Known	NNC	None	5	0	1	3
30701	554984	ENSMUSG00000001663.10	ENCODEMT000554984	Gstt1	ENCODEMT000554984	5	889	Known	ISM	Suffix	7	8	10	7
30701	554985	ENSMUSG00000001663.10	ENCODEMT000554985	Gstt1	ENCODEMT000554985	4	712	Known	NIC	None	1	0	1	0
15979	554986	ENSMUSG00000039533.8	ENCODEMT000554986	Mmd2	ENCODEMT000554986	5	3480	Known	NIC	None	0	1	0	0
30701	554987	ENSMUSG00000001663.10	ENCODEMT000554987	Gstt1	ENCODEMT000554987	5	1418	Known	NNC	None	1	0	0	1
30701	554988	ENSMUSG00000001663.10	ENCODEMT000554988	Gstt1	ENCODEMT000554988	4	1306	Known	NNC	None	1	1	0	0
29306	554989	ENSMUSG00000036138.16	ENCODEMT000554989	Acaa1a	ENCODEMT000554989	9	4542	Known	NIC	None	0	1	0	0
34561	554990	ENSMUSG00000006575.14	ENCODEMT000554990	Rundc3a	ENCODEMT000554990	9	2056	Known	NIC	None	0	0	1	0
90915	554991	ENCODEMG000090915	ENCODEMT000554991	ENCODEMG000090915	ENCODEMT000554991	1	1690	Antisense	Antisense	None	0	3	1	2
90916	554992	ENCODEMG000090916	ENCODEMT000554992	ENCODEMG000090916	ENCODEMT000554992	1	1965	Intergenic	Intergenic	None	0	0	1	0
90916	554993	ENCODEMG000090916	ENCODEMT000554993	ENCODEMG000090916	ENCODEMT000554993	6	987	Intergenic	Genomic	None	0	0	1	0
23840	554994	ENSMUSG00000025477.14	ENCODEMT000554994	Inpp5a	ENCODEMT000554994	7	2058	Known	NNC	None	0	0	0	1
90917	554995	ENCODEMG000090917	ENCODEMT000554995	ENCODEMG000090917	ENCODEMT000554995	1	2956	Antisense	Antisense	None	4	1	4	1
23840	554996	ENSMUSG00000025477.14	ENCODEMT000554996	Inpp5a	ENCODEMT000554996	15	2611	Known	NNC	None	8	5	0	5
30703	554997	ENSMUSG00000033318.7	ENCODEMT000554997	Gstt2	ENCODEMT000554997	6	2141	Known	NNC	None	0	0	0	1
30703	554998	ENSMUSG00000033318.7	ENCODEMT000554998	Gstt2	ENCODEMT000554998	4	1282	Known	NIC	None	0	0	0	1
30703	554999	ENSMUSG00000033318.7	ENCODEMT000554999	Gstt2	ENCODEMT000554999	4	1712	Known	NIC	None	0	0	0	2
29307	555000	ENSMUSG00000035769.9	ENCODEMT000555000	Xylb	ENCODEMT000555000	28	4747	Known	NNC	None	0	0	0	1
30703	555001	ENSMUSG00000033318.7	ENCODEMT000555001	Gstt2	ENCODEMT000555001	1	1746	Known	Genomic	None	1	1	0	0
90918	555002	ENCODEMG000090918	ENCODEMT000555002	ENCODEMG000090918	ENCODEMT000555002	2	2025	Intergenic	Intergenic	None	0	0	1	0
30704	555003	ENSMUSG00000033307.7	ENCODEMT000555003	Mif	ENCODEMT000555003	1	2058	Known	Genomic	None	1	4	0	0
29306	555004	ENSMUSG00000036138.16	ENCODEMT000555004	Acaa1a	ENCODEMT000555004	9	4649	Known	NIC	None	0	0	0	1
23840	555005	ENSMUSG00000025477.14	ENCODEMT000555005	Inpp5a	ENCODEMT000555005	14	2428	Known	ISM	Suffix	1	1	0	0
23840	555006	ENSMUSG00000025477.14	ENCODEMT000555006	Inpp5a	ENCODEMT000555006	13	2326	Known	ISM	Suffix	2	0	0	0
29306	555007	ENSMUSG00000036138.16	ENCODEMT000555007	Acaa1a	ENCODEMT000555007	12	1578	Known	NNC	None	0	0	0	1
23840	555008	ENSMUSG00000025477.14	ENCODEMT000555008	Inpp5a	ENCODEMT000555008	1	4536	Known	Genomic	None	0	0	5	2
23840	555009	ENSMUSG00000025477.14	ENCODEMT000555009	Inpp5a	ENCODEMT000555009	12	2239	Known	ISM	Suffix	0	0	0	1
23840	555010	ENSMUSG00000025477.14	ENCODEMT000555010	Inpp5a	ENCODEMT000555010	12	2236	Known	NNC	None	1	0	0	0
23840	555011	ENSMUSG00000025477.14	ENCODEMT000555011	Inpp5a	ENCODEMT000555011	12	2359	Known	NNC	None	0	0	0	1
34561	555012	ENSMUSG00000006575.14	ENCODEMT000555012	Rundc3a	ENCODEMT000555012	11	1846	Known	NIC	None	0	0	1	1
23840	555013	ENSMUSG00000025477.14	ENCODEMT000555013	Inpp5a	ENCODEMT000555013	11	2147	Known	ISM	Suffix	1	2	0	0
23840	555014	ENSMUSG00000025477.14	ENCODEMT000555014	Inpp5a	ENCODEMT000555014	1	1878	Known	Genomic	None	0	0	0	1
90919	555015	ENCODEMG000090919	ENCODEMT000555015	ENCODEMG000090919	ENCODEMT000555015	3	4511	Antisense	Antisense	None	0	0	0	1
23840	555016	ENSMUSG00000025477.14	ENCODEMT000555016	Inpp5a	ENCODEMT000555016	1	3023	Known	Genomic	None	0	0	3	0
34561	555017	ENSMUSG00000006575.14	ENCODEMT000555017	Rundc3a	ENCODEMT000555017	11	1816	Known	NNC	None	0	0	1	0
23840	555018	ENSMUSG00000025477.14	ENCODEMT000555018	Inpp5a	ENCODEMT000555018	10	2050	Known	ISM	Suffix	1	0	0	0
23840	555019	ENSMUSG00000025477.14	ENCODEMT000555019	Inpp5a	ENCODEMT000555019	9	2018	Known	ISM	Suffix	0	2	0	0
23840	555020	ENSMUSG00000025477.14	ENCODEMT000555020	Inpp5a	ENCODEMT000555020	9	1967	Known	ISM	Suffix	1	0	0	0
90920	555021	ENCODEMG000090920	ENCODEMT000555021	ENCODEMG000090920	ENCODEMT000555021	1	2230	Antisense	Antisense	None	0	0	1	0
90921	555022	ENCODEMG000090921	ENCODEMT000555022	ENCODEMG000090921	ENCODEMT000555022	1	1958	Antisense	Antisense	None	0	1	2	1
34561	555023	ENSMUSG00000006575.14	ENCODEMT000555023	Rundc3a	ENCODEMT000555023	11	1992	Known	NIC	None	0	0	1	0
23840	555024	ENSMUSG00000025477.14	ENCODEMT000555024	Inpp5a	ENCODEMT000555024	8	1898	Known	ISM	Suffix	1	0	0	0
90922	555025	ENCODEMG000090922	ENCODEMT000555025	ENCODEMG000090922	ENCODEMT000555025	1	1932	Antisense	Antisense	None	1	0	7	5
23840	555026	ENSMUSG00000025477.14	ENCODEMT000555026	Inpp5a	ENCODEMT000555026	1	4049	Known	Genomic	None	0	0	2	1
23840	555027	ENSMUSG00000025477.14	ENCODEMT000555027	Inpp5a	ENCODEMT000555027	3	5321	Known	ISM	None	1	0	0	1
23840	555028	ENSMUSG00000025477.14	ENCODEMT000555028	Inpp5a	ENCODEMT000555028	7	1813	Known	ISM	Suffix	2	0	0	1
23840	555029	ENSMUSG00000025477.14	ENCODEMT000555029	Inpp5a	ENCODEMT000555029	6	1717	Known	ISM	Suffix	0	1	0	1
23840	555030	ENSMUSG00000025477.14	ENCODEMT000555030	Inpp5a	ENCODEMT000555030	1	5734	Known	Genomic	None	1	2	1	2
23840	555031	ENSMUSG00000025477.14	ENCODEMT000555031	Inpp5a	ENCODEMT000555031	5	1642	Known	ISM	Suffix	1	1	0	0
34561	555032	ENSMUSG00000006575.14	ENCODEMT000555032	Rundc3a	ENCODEMT000555032	9	2318	Known	NIC	None	0	0	1	0
34561	555033	ENSMUSG00000006575.14	ENCODEMT000555033	Rundc3a	ENCODEMT000555033	10	2220	Known	ISM	Prefix	0	0	1	0
23840	555034	ENSMUSG00000025477.14	ENCODEMT000555034	Inpp5a	ENCODEMT000555034	3	4323	Known	ISM	None	0	1	0	0
23840	555035	ENSMUSG00000025477.14	ENCODEMT000555035	Inpp5a	ENCODEMT000555035	4	4239	Known	ISM	Suffix	2	2	0	0
23840	555036	ENSMUSG00000025477.14	ENCODEMT000555036	Inpp5a	ENCODEMT000555036	5	1624	Known	NNC	None	0	0	0	1
23840	555037	ENSMUSG00000025477.14	ENCODEMT000555037	Inpp5a	ENCODEMT000555037	3	3862	Known	ISM	Suffix	0	3	0	2
23840	555038	ENSMUSG00000025477.14	ENCODEMT000555038	Inpp5a	ENCODEMT000555038	1	2235	Known	Genomic	None	0	3	0	4
23841	555039	ENSMUSG00000041309.17	ENCODEMT000555039	Nkx6-2	ENCODEMT000555039	2	2560	Known	ISM	Suffix	4	3	0	2
15979	555040	ENSMUSG00000039533.8	ENCODEMT000555040	Mmd2	ENCODEMT000555040	7	2019	Known	NNC	None	0	0	1	0
23840	555041	ENSMUSG00000025477.14	ENCODEMT000555041	Inpp5a	ENCODEMT000555041	2	1351	Known	ISM	Suffix	0	1	0	1
34561	555042	ENSMUSG00000006575.14	ENCODEMT000555042	Rundc3a	ENCODEMT000555042	11	2025	Known	NNC	None	0	0	1	0
34561	555043	ENSMUSG00000006575.14	ENCODEMT000555043	Rundc3a	ENCODEMT000555043	10	1965	Known	NIC	None	0	1	2	0
15979	555044	ENSMUSG00000039533.8	ENCODEMT000555044	Mmd2	ENCODEMT000555044	8	1555	Known	NNC	None	0	0	1	0
23841	555045	ENSMUSG00000041309.17	ENCODEMT000555045	Nkx6-2	ENCODEMT000555045	4	2441	Known	NNC	None	0	4	1	3
34561	555046	ENSMUSG00000006575.14	ENCODEMT000555046	Rundc3a	ENCODEMT000555046	11	2116	Known	NNC	None	0	0	1	0
29306	555047	ENSMUSG00000036138.16	ENCODEMT000555047	Acaa1a	ENCODEMT000555047	12	1602	Known	NNC	None	1	0	1	0
23841	555048	ENSMUSG00000041309.17	ENCODEMT000555048	Nkx6-2	ENCODEMT000555048	5	2024	Known	NNC	None	1	1	0	1
12453	555049	ENSMUSG00000028757.4	ENCODEMT000555049	Ddost	ENCODEMT000555049	11	1709	Known	NIC	None	0	1	0	0
23841	555050	ENSMUSG00000041309.17	ENCODEMT000555050	Nkx6-2	ENCODEMT000555050	1	1490	Known	Genomic	None	1	0	0	0
34561	555051	ENSMUSG00000006575.14	ENCODEMT000555051	Rundc3a	ENCODEMT000555051	10	2141	Known	NIC	None	0	0	1	0
6185	555052	ENSMUSG00000027350.8	ENCODEMT000555052	Chgb	ENCODEMT000555052	6	2601	Known	NNC	None	0	1	0	0
23841	555053	ENSMUSG00000041309.17	ENCODEMT000555053	Nkx6-2	ENCODEMT000555053	5	1908	Known	NNC	None	1	0	0	0
29306	555054	ENSMUSG00000036138.16	ENCODEMT000555054	Acaa1a	ENCODEMT000555054	11	1843	Known	NIC	None	1	0	0	0
29306	555055	ENSMUSG00000036138.16	ENCODEMT000555055	Acaa1a	ENCODEMT000555055	10	4214	Known	NIC	None	1	0	0	0
29306	555056	ENSMUSG00000036138.16	ENCODEMT000555056	Acaa1a	ENCODEMT000555056	10	3693	Known	ISM	Suffix	1	0	0	0
29306	555057	ENSMUSG00000036138.16	ENCODEMT000555057	Acaa1a	ENCODEMT000555057	10	3986	Known	ISM	Suffix	0	1	0	0
29306	555058	ENSMUSG00000036138.16	ENCODEMT000555058	Acaa1a	ENCODEMT000555058	12	1633	Known	NIC	None	0	0	1	0
29306	555059	ENSMUSG00000036138.16	ENCODEMT000555059	Acaa1a	ENCODEMT000555059	12	1563	Known	NNC	None	0	0	1	0
23841	555060	ENSMUSG00000041309.17	ENCODEMT000555060	Nkx6-2	ENCODEMT000555060	5	2054	Known	NNC	None	0	2	1	1
15979	555061	ENSMUSG00000039533.8	ENCODEMT000555061	Mmd2	ENCODEMT000555061	7	2027	Known	NIC	None	0	0	1	0
29306	555062	ENSMUSG00000036138.16	ENCODEMT000555062	Acaa1a	ENCODEMT000555062	11	1550	Known	NIC	None	0	1	0	0
12453	555063	ENSMUSG00000028757.4	ENCODEMT000555063	Ddost	ENCODEMT000555063	11	1746	Known	NNC	None	1	0	0	0
12453	555064	ENSMUSG00000028757.4	ENCODEMT000555064	Ddost	ENCODEMT000555064	11	1693	Known	NNC	None	1	0	0	0
29306	555065	ENSMUSG00000036138.16	ENCODEMT000555065	Acaa1a	ENCODEMT000555065	7	4392	Known	ISM	Prefix	0	0	0	1
34561	555066	ENSMUSG00000006575.14	ENCODEMT000555066	Rundc3a	ENCODEMT000555066	11	2053	Known	NIC	None	0	0	1	0
29306	555067	ENSMUSG00000036138.16	ENCODEMT000555067	Acaa1a	ENCODEMT000555067	12	1619	Known	NIC	None	0	1	0	0
29306	555068	ENSMUSG00000036138.16	ENCODEMT000555068	Acaa1a	ENCODEMT000555068	7	5615	Known	ISM	Prefix	0	0	0	1
6185	555069	ENSMUSG00000027350.8	ENCODEMT000555069	Chgb	ENCODEMT000555069	5	2729	Known	NNC	None	0	1	1	0
29306	555070	ENSMUSG00000036138.16	ENCODEMT000555070	Acaa1a	ENCODEMT000555070	10	1636	Known	ISM	Both	1	1	1	0
34561	555071	ENSMUSG00000006575.14	ENCODEMT000555071	Rundc3a	ENCODEMT000555071	11	2058	Known	NIC	None	0	1	1	0
29306	555072	ENSMUSG00000036138.16	ENCODEMT000555072	Acaa1a	ENCODEMT000555072	11	1679	Known	ISM	Suffix	3	1	1	3
34561	555073	ENSMUSG00000006575.14	ENCODEMT000555073	Rundc3a	ENCODEMT000555073	10	2131	Known	NIC	None	0	0	1	0
29306	555074	ENSMUSG00000036138.16	ENCODEMT000555074	Acaa1a	ENCODEMT000555074	11	3896	Known	ISM	Prefix	0	0	1	0
90923	555075	ENCODEMG000090923	ENCODEMT000555075	ENCODEMG000090923	ENCODEMT000555075	3	1649	Antisense	Antisense	None	1	1	0	0
90923	555076	ENCODEMG000090923	ENCODEMT000555076	ENCODEMG000090923	ENCODEMT000555076	2	3924	Antisense	NNC	None	1	0	0	0
34561	555077	ENSMUSG00000006575.14	ENCODEMT000555077	Rundc3a	ENCODEMT000555077	9	2828	Known	NIC	None	0	0	1	0
90923	555078	ENCODEMG000090923	ENCODEMT000555078	ENCODEMG000090923	ENCODEMT000555078	2	1660	Antisense	NNC	None	0	2	0	0
90923	555079	ENCODEMG000090923	ENCODEMT000555079	ENCODEMG000090923	ENCODEMT000555079	1	2025	Antisense	Genomic	None	1	0	0	0
29306	555080	ENSMUSG00000036138.16	ENCODEMT000555080	Acaa1a	ENCODEMT000555080	10	1633	Known	NNC	None	0	1	0	0
30706	555081	ENSMUSG00000009092.5	ENCODEMT000555081	Derl3	ENCODEMT000555081	6	1227	Known	NIC	None	0	0	1	0
30706	555082	ENSMUSG00000009092.5	ENCODEMT000555082	Derl3	ENCODEMT000555082	5	2094	Known	NIC	None	1	0	0	0
90924	555083	ENCODEMG000090924	ENCODEMT000555083	ENCODEMG000090924	ENCODEMT000555083	1	2726	Antisense	Antisense	None	1	0	1	1
34561	555084	ENSMUSG00000006575.14	ENCODEMT000555084	Rundc3a	ENCODEMT000555084	9	2231	Known	NIC	None	0	0	1	0
30707	555085	ENSMUSG00000000902.13	ENCODEMT000555085	Smarcb1	ENCODEMT000555085	8	1412	Known	NNC	None	0	0	0	1
29306	555086	ENSMUSG00000036138.16	ENCODEMT000555086	Acaa1a	ENCODEMT000555086	9	3960	Known	ISM	Both	1	0	0	1
29306	555087	ENSMUSG00000036138.16	ENCODEMT000555087	Acaa1a	ENCODEMT000555087	12	1745	Known	ISM	Suffix	1	0	0	0
29306	555088	ENSMUSG00000036138.16	ENCODEMT000555088	Acaa1a	ENCODEMT000555088	10	1225	Known	ISM	Suffix	0	0	1	0
29306	555089	ENSMUSG00000036138.16	ENCODEMT000555089	Acaa1a	ENCODEMT000555089	9	1217	Known	ISM	Suffix	2	0	0	2
23841	555090	ENSMUSG00000041309.17	ENCODEMT000555090	Nkx6-2	ENCODEMT000555090	5	1374	Known	NIC	None	1	0	0	1
29306	555091	ENSMUSG00000036138.16	ENCODEMT000555091	Acaa1a	ENCODEMT000555091	6	3418	Known	ISM	Suffix	2	1	3	1
29306	555092	ENSMUSG00000036138.16	ENCODEMT000555092	Acaa1a	ENCODEMT000555092	8	1137	Known	ISM	Suffix	1	0	0	0
29306	555093	ENSMUSG00000036138.16	ENCODEMT000555093	Acaa1a	ENCODEMT000555093	7	2856	Known	ISM	Suffix	8	1	4	4
30707	555094	ENSMUSG00000000902.13	ENCODEMT000555094	Smarcb1	ENCODEMT000555094	9	1633	Known	NNC	None	1	0	1	0
23841	555095	ENSMUSG00000041309.17	ENCODEMT000555095	Nkx6-2	ENCODEMT000555095	2	1604	Known	ISM	Suffix	1	0	0	0
29306	555096	ENSMUSG00000036138.16	ENCODEMT000555096	Acaa1a	ENCODEMT000555096	6	2339	Known	ISM	Suffix	0	0	1	0
34561	555097	ENSMUSG00000006575.14	ENCODEMT000555097	Rundc3a	ENCODEMT000555097	10	2144	Known	NIC	None	0	0	3	1
29306	555098	ENSMUSG00000036138.16	ENCODEMT000555098	Acaa1a	ENCODEMT000555098	7	1667	Known	NIC	None	1	0	0	0
30707	555099	ENSMUSG00000000902.13	ENCODEMT000555099	Smarcb1	ENCODEMT000555099	7	3661	Known	ISM	Suffix	1	1	2	3
30707	555100	ENSMUSG00000000902.13	ENCODEMT000555100	Smarcb1	ENCODEMT000555100	3	643	Known	ISM	Suffix	0	2	0	0
23841	555101	ENSMUSG00000041309.17	ENCODEMT000555101	Nkx6-2	ENCODEMT000555101	3	1980	Known	ISM	Suffix	0	0	1	0
29306	555102	ENSMUSG00000036138.16	ENCODEMT000555102	Acaa1a	ENCODEMT000555102	3	3866	Known	ISM	Suffix	1	1	0	0
29306	555103	ENSMUSG00000036138.16	ENCODEMT000555103	Acaa1a	ENCODEMT000555103	5	2942	Known	ISM	Suffix	0	1	0	0
29306	555104	ENSMUSG00000036138.16	ENCODEMT000555104	Acaa1a	ENCODEMT000555104	6	2627	Known	ISM	Suffix	1	0	0	1
34561	555105	ENSMUSG00000006575.14	ENCODEMT000555105	Rundc3a	ENCODEMT000555105	10	2176	Known	NIC	None	0	0	1	0
23841	555106	ENSMUSG00000041309.17	ENCODEMT000555106	Nkx6-2	ENCODEMT000555106	5	1761	Known	NNC	None	0	0	0	1
30707	555107	ENSMUSG00000000902.13	ENCODEMT000555107	Smarcb1	ENCODEMT000555107	9	1653	Known	NNC	None	1	1	1	0
6185	555108	ENSMUSG00000027350.8	ENCODEMT000555108	Chgb	ENCODEMT000555108	5	2735	Known	NNC	None	1	1	1	0
29306	555109	ENSMUSG00000036138.16	ENCODEMT000555109	Acaa1a	ENCODEMT000555109	4	1139	Known	ISM	Suffix	2	0	0	0
29306	555110	ENSMUSG00000036138.16	ENCODEMT000555110	Acaa1a	ENCODEMT000555110	5	990	Known	ISM	Suffix	2	0	0	0
30707	555111	ENSMUSG00000000902.13	ENCODEMT000555111	Smarcb1	ENCODEMT000555111	9	1660	Known	NIC	None	0	2	2	1
23841	555112	ENSMUSG00000041309.17	ENCODEMT000555112	Nkx6-2	ENCODEMT000555112	6	1491	Known	NIC	None	0	0	0	1
29306	555113	ENSMUSG00000036138.16	ENCODEMT000555113	Acaa1a	ENCODEMT000555113	1	1642	Known	Genomic	None	2	0	0	0
29300	555114	ENSMUSG00000070280.13	ENCODEMT000555114	Slc22a14	ENCODEMT000555114	1	2518	Known	Genomic	None	0	3	0	0
34561	555115	ENSMUSG00000006575.14	ENCODEMT000555115	Rundc3a	ENCODEMT000555115	11	2026	Known	NIC	None	0	0	1	0
29307	555116	ENSMUSG00000035769.9	ENCODEMT000555116	Xylb	ENCODEMT000555116	17	3075	Known	NIC	None	1	0	0	0
29307	555117	ENSMUSG00000035769.9	ENCODEMT000555117	Xylb	ENCODEMT000555117	19	3134	Known	NIC	None	0	0	2	0
30707	555118	ENSMUSG00000000902.13	ENCODEMT000555118	Smarcb1	ENCODEMT000555118	8	1234	Known	ISM	Suffix	1	0	0	1
29307	555119	ENSMUSG00000035769.9	ENCODEMT000555119	Xylb	ENCODEMT000555119	20	3195	Known	NIC	None	0	0	1	0
29300	555120	ENSMUSG00000070280.13	ENCODEMT000555120	Slc22a14	ENCODEMT000555120	1	4927	Known	Genomic	None	0	1	3	0
29307	555121	ENSMUSG00000035769.9	ENCODEMT000555121	Xylb	ENCODEMT000555121	5	1928	Known	ISM	Suffix	0	0	1	1
29308	555122	ENSMUSG00000061393.14	ENCODEMT000555122	Acvr2b	ENCODEMT000555122	11	1983	Known	NIC	None	0	0	4	0
29308	555123	ENSMUSG00000061393.14	ENCODEMT000555123	Acvr2b	ENCODEMT000555123	9	2502	Known	ISM	Prefix	0	0	2	0
29308	555124	ENSMUSG00000061393.14	ENCODEMT000555124	Acvr2b	ENCODEMT000555124	8	2587	Known	ISM	Prefix	0	0	1	0
34561	555125	ENSMUSG00000006575.14	ENCODEMT000555125	Rundc3a	ENCODEMT000555125	10	2153	Known	NIC	None	0	0	4	0
12453	555126	ENSMUSG00000028757.4	ENCODEMT000555126	Ddost	ENCODEMT000555126	10	1635	Known	NIC	None	0	0	0	1
29308	555127	ENSMUSG00000061393.14	ENCODEMT000555127	Acvr2b	ENCODEMT000555127	9	2152	Known	ISM	Prefix	0	0	1	0
30707	555128	ENSMUSG00000000902.13	ENCODEMT000555128	Smarcb1	ENCODEMT000555128	9	1630	Known	NNC	None	1	1	1	0
29308	555129	ENSMUSG00000061393.14	ENCODEMT000555129	Acvr2b	ENCODEMT000555129	11	1877	Known	NNC	None	1	0	0	2
29309	555130	ENSMUSG00000111204.1	ENCODEMT000555130	Gm47320	ENCODEMT000555130	1	1899	Known	Genomic	None	1	1	2	2
29308	555131	ENSMUSG00000061393.14	ENCODEMT000555131	Acvr2b	ENCODEMT000555131	11	1789	Known	NNC	None	0	0	0	1
90925	555132	ENCODEMG000090925	ENCODEMT000555132	ENCODEMG000090925	ENCODEMT000555132	1	2126	Antisense	Antisense	None	1	0	2	1
29308	555133	ENSMUSG00000061393.14	ENCODEMT000555133	Acvr2b	ENCODEMT000555133	1	1857	Known	Genomic	None	1	0	0	0
29308	555134	ENSMUSG00000061393.14	ENCODEMT000555134	Acvr2b	ENCODEMT000555134	8	1209	Known	ISM	Suffix	0	0	0	1
29308	555135	ENSMUSG00000061393.14	ENCODEMT000555135	Acvr2b	ENCODEMT000555135	1	1092	Known	Genomic	None	0	0	0	1
90926	555136	ENCODEMG000090926	ENCODEMT000555136	ENCODEMG000090926	ENCODEMT000555136	1	4536	Antisense	Antisense	None	10	10	3	4
12453	555137	ENSMUSG00000028757.4	ENCODEMT000555137	Ddost	ENCODEMT000555137	10	2236	Known	ISM	Suffix	10	10	4	6
90927	555138	ENCODEMG000090927	ENCODEMT000555138	ENCODEMG000090927	ENCODEMT000555138	1	1438	Antisense	Antisense	None	0	1	0	1
34561	555139	ENSMUSG00000006575.14	ENCODEMT000555139	Rundc3a	ENCODEMT000555139	10	1904	Known	NIC	None	0	0	1	0
90928	555140	ENCODEMG000090928	ENCODEMT000555140	ENCODEMG000090928	ENCODEMT000555140	1	4115	Antisense	Antisense	None	1	4	4	2
34561	555141	ENSMUSG00000006575.14	ENCODEMT000555141	Rundc3a	ENCODEMT000555141	11	2206	Known	NNC	None	0	0	0	1
30707	555142	ENSMUSG00000000902.13	ENCODEMT000555142	Smarcb1	ENCODEMT000555142	10	1552	Known	NNC	None	0	0	0	1
6185	555143	ENSMUSG00000027350.8	ENCODEMT000555143	Chgb	ENCODEMT000555143	5	2733	Known	NIC	None	0	1	0	0
6185	555144	ENSMUSG00000027350.8	ENCODEMT000555144	Chgb	ENCODEMT000555144	5	2733	Known	NNC	None	2	2	5	0
29311	555145	ENSMUSG00000042787.15	ENCODEMT000555145	Exog	ENCODEMT000555145	7	3941	Known	NNC	None	2	0	0	0
34561	555146	ENSMUSG00000006575.14	ENCODEMT000555146	Rundc3a	ENCODEMT000555146	11	2029	Known	NIC	None	0	0	0	1
30707	555147	ENSMUSG00000000902.13	ENCODEMT000555147	Smarcb1	ENCODEMT000555147	8	1318	Known	ISM	Suffix	1	2	0	2
15979	555148	ENSMUSG00000039533.8	ENCODEMT000555148	Mmd2	ENCODEMT000555148	7	2014	Known	NNC	None	1	0	0	0
29311	555149	ENSMUSG00000042787.15	ENCODEMT000555149	Exog	ENCODEMT000555149	6	3816	Known	NNC	None	0	1	0	0
12453	555150	ENSMUSG00000028757.4	ENCODEMT000555150	Ddost	ENCODEMT000555150	7	1849	Known	NNC	None	0	0	1	0
29311	555151	ENSMUSG00000042787.15	ENCODEMT000555151	Exog	ENCODEMT000555151	6	2545	Known	NIC	None	0	1	0	0
29311	555152	ENSMUSG00000042787.15	ENCODEMT000555152	Exog	ENCODEMT000555152	8	2702	Known	NIC	None	7	17	17	13
34561	555153	ENSMUSG00000006575.14	ENCODEMT000555153	Rundc3a	ENCODEMT000555153	10	1721	Known	NIC	None	1	0	0	0
30707	555154	ENSMUSG00000000902.13	ENCODEMT000555154	Smarcb1	ENCODEMT000555154	9	1771	Known	NIC	None	0	0	0	1
29311	555155	ENSMUSG00000042787.15	ENCODEMT000555155	Exog	ENCODEMT000555155	7	2569	Known	NNC	None	0	0	0	1
30707	555156	ENSMUSG00000000902.13	ENCODEMT000555156	Smarcb1	ENCODEMT000555156	10	1692	Known	NNC	None	1	0	0	0
6185	555157	ENSMUSG00000027350.8	ENCODEMT000555157	Chgb	ENCODEMT000555157	5	2728	Known	NNC	None	0	2	0	0
30707	555158	ENSMUSG00000000902.13	ENCODEMT000555158	Smarcb1	ENCODEMT000555158	9	1406	Known	NNC	None	1	0	0	0
30707	555159	ENSMUSG00000000902.13	ENCODEMT000555159	Smarcb1	ENCODEMT000555159	6	1063	Known	ISM	Suffix	3	0	0	3
30707	555160	ENSMUSG00000000902.13	ENCODEMT000555160	Smarcb1	ENCODEMT000555160	7	1527	Known	NIC	None	1	0	0	0
34561	555161	ENSMUSG00000006575.14	ENCODEMT000555161	Rundc3a	ENCODEMT000555161	9	2109	Known	ISM	Prefix	0	1	0	0
30707	555162	ENSMUSG00000000902.13	ENCODEMT000555162	Smarcb1	ENCODEMT000555162	8	1494	Known	NIC	None	1	0	0	0
30707	555163	ENSMUSG00000000902.13	ENCODEMT000555163	Smarcb1	ENCODEMT000555163	8	3081	Known	NIC	None	2	0	0	0
34561	555164	ENSMUSG00000006575.14	ENCODEMT000555164	Rundc3a	ENCODEMT000555164	11	1997	Known	NIC	None	0	0	1	0
23841	555165	ENSMUSG00000041309.17	ENCODEMT000555165	Nkx6-2	ENCODEMT000555165	2	1386	Known	ISM	Both	0	0	1	0
29311	555166	ENSMUSG00000042787.15	ENCODEMT000555166	Exog	ENCODEMT000555166	8	2637	Known	NNC	None	0	2	1	0
15979	555167	ENSMUSG00000039533.8	ENCODEMT000555167	Mmd2	ENCODEMT000555167	6	1896	Known	NNC	None	0	1	0	0
29311	555168	ENSMUSG00000042787.15	ENCODEMT000555168	Exog	ENCODEMT000555168	6	2535	Known	NIC	None	1	0	1	0
6185	555169	ENSMUSG00000027350.8	ENCODEMT000555169	Chgb	ENCODEMT000555169	5	2725	Known	NNC	None	0	1	0	0
34561	555170	ENSMUSG00000006575.14	ENCODEMT000555170	Rundc3a	ENCODEMT000555170	10	1944	Known	NIC	None	0	0	0	1
29311	555171	ENSMUSG00000042787.15	ENCODEMT000555171	Exog	ENCODEMT000555171	7	2679	Known	NNC	None	0	0	1	0
29311	555172	ENSMUSG00000042787.15	ENCODEMT000555172	Exog	ENCODEMT000555172	8	3983	Known	NNC	None	0	0	1	0
34561	555173	ENSMUSG00000006575.14	ENCODEMT000555173	Rundc3a	ENCODEMT000555173	11	2059	Known	NIC	None	0	0	1	0
34561	555174	ENSMUSG00000006575.14	ENCODEMT000555174	Rundc3a	ENCODEMT000555174	10	2181	Known	NIC	None	0	1	0	0
34561	555175	ENSMUSG00000006575.14	ENCODEMT000555175	Rundc3a	ENCODEMT000555175	10	2168	Known	NIC	None	0	1	0	0
90929	555176	ENCODEMG000090929	ENCODEMT000555176	ENCODEMG000090929	ENCODEMT000555176	1	2396	Antisense	Antisense	None	3	1	0	1
90930	555177	ENCODEMG000090930	ENCODEMT000555177	ENCODEMG000090930	ENCODEMT000555177	1	3282	Intergenic	Intergenic	None	0	0	1	0
23842	555178	ENSMUSG00000049571.18	ENCODEMT000555178	Cfap46	ENCODEMT000555178	14	3467	Known	NIC	None	1	0	0	0
23842	555179	ENSMUSG00000049571.18	ENCODEMT000555179	Cfap46	ENCODEMT000555179	12	1997	Known	NIC	None	0	1	0	0
23842	555180	ENSMUSG00000049571.18	ENCODEMT000555180	Cfap46	ENCODEMT000555180	15	3053	Known	NNC	None	0	0	1	0
23842	555181	ENSMUSG00000049571.18	ENCODEMT000555181	Cfap46	ENCODEMT000555181	13	1428	Known	NIC	None	1	0	0	0
23842	555182	ENSMUSG00000049571.18	ENCODEMT000555182	Cfap46	ENCODEMT000555182	13	1472	Known	NIC	None	1	0	1	0
23842	555183	ENSMUSG00000049571.18	ENCODEMT000555183	Cfap46	ENCODEMT000555183	13	3633	Known	NIC	None	0	1	0	0
23842	555184	ENSMUSG00000049571.18	ENCODEMT000555184	Cfap46	ENCODEMT000555184	12	2054	Known	NNC	None	0	1	0	0
23842	555185	ENSMUSG00000049571.18	ENCODEMT000555185	Cfap46	ENCODEMT000555185	14	2229	Known	NIC	None	0	0	1	0
23842	555186	ENSMUSG00000049571.18	ENCODEMT000555186	Cfap46	ENCODEMT000555186	20	2469	Known	NNC	None	0	0	0	1
34561	555187	ENSMUSG00000006575.14	ENCODEMT000555187	Rundc3a	ENCODEMT000555187	11	1832	Known	NIC	None	0	0	0	1
23842	555188	ENSMUSG00000049571.18	ENCODEMT000555188	Cfap46	ENCODEMT000555188	9	3277	Known	ISM	None	1	1	0	0
23842	555189	ENSMUSG00000049571.18	ENCODEMT000555189	Cfap46	ENCODEMT000555189	12	3702	Known	ISM	None	0	0	0	1
23842	555190	ENSMUSG00000049571.18	ENCODEMT000555190	Cfap46	ENCODEMT000555190	22	4767	Known	ISM	None	0	1	0	0
23842	555191	ENSMUSG00000049571.18	ENCODEMT000555191	Cfap46	ENCODEMT000555191	8	1345	Known	ISM	Both	0	1	0	0
23842	555192	ENSMUSG00000049571.18	ENCODEMT000555192	Cfap46	ENCODEMT000555192	14	2271	Known	NNC	None	0	3	0	0
23842	555193	ENSMUSG00000049571.18	ENCODEMT000555193	Cfap46	ENCODEMT000555193	10	3015	Known	NNC	None	0	0	0	1
23842	555194	ENSMUSG00000049571.18	ENCODEMT000555194	Cfap46	ENCODEMT000555194	8	1632	Known	NNC	None	1	0	0	0
15979	555195	ENSMUSG00000039533.8	ENCODEMT000555195	Mmd2	ENCODEMT000555195	4	1675	Known	NNC	None	0	0	1	0
15979	555196	ENSMUSG00000039533.8	ENCODEMT000555196	Mmd2	ENCODEMT000555196	7	2035	Known	NIC	None	0	0	1	0
23842	555197	ENSMUSG00000049571.18	ENCODEMT000555197	Cfap46	ENCODEMT000555197	6	1594	Known	ISM	Both	3	1	0	0
30707	555198	ENSMUSG00000000902.13	ENCODEMT000555198	Smarcb1	ENCODEMT000555198	9	1630	Known	NNC	None	0	1	0	0
23844	555199	ENSMUSG00000056777.5	ENCODEMT000555199	Rpl21-ps13	ENCODEMT000555199	2	2730	Known	Genomic	None	0	0	1	0
90931	555200	ENCODEMG000090931	ENCODEMT000555200	ENCODEMG000090931	ENCODEMT000555200	3	618	Antisense	Antisense	None	0	1	0	0
34561	555201	ENSMUSG00000006575.14	ENCODEMT000555201	Rundc3a	ENCODEMT000555201	12	2326	Known	NNC	None	1	0	0	0
90932	555202	ENCODEMG000090932	ENCODEMT000555202	ENCODEMG000090932	ENCODEMT000555202	5	3155	Antisense	Antisense	None	0	1	0	0
90932	555203	ENCODEMG000090932	ENCODEMT000555203	ENCODEMG000090932	ENCODEMT000555203	1	2671	Antisense	Genomic	None	0	1	0	0
23847	555204	ENSMUSG00000025475.17	ENCODEMT000555204	Adgra1	ENCODEMT000555204	5	1713	Known	ISM	Prefix	1	0	5	3
29311	555205	ENSMUSG00000042787.15	ENCODEMT000555205	Exog	ENCODEMT000555205	6	2531	Known	NIC	None	1	0	1	0
30707	555206	ENSMUSG00000000902.13	ENCODEMT000555206	Smarcb1	ENCODEMT000555206	8	3403	Known	NIC	None	0	1	0	0
23847	555207	ENSMUSG00000025475.17	ENCODEMT000555207	Adgra1	ENCODEMT000555207	7	2605	Known	NIC	None	5	5	9	12
23847	555208	ENSMUSG00000025475.17	ENCODEMT000555208	Adgra1	ENCODEMT000555208	3	804	Known	ISM	Prefix	2	3	3	2
23847	555209	ENSMUSG00000025475.17	ENCODEMT000555209	Adgra1	ENCODEMT000555209	7	4630	Known	NIC	None	1	0	1	0
29311	555210	ENSMUSG00000042787.15	ENCODEMT000555210	Exog	ENCODEMT000555210	5	2421	Known	NIC	None	1	1	0	0
23847	555211	ENSMUSG00000025475.17	ENCODEMT000555211	Adgra1	ENCODEMT000555211	4	3770	Known	NIC	None	0	1	0	0
23847	555212	ENSMUSG00000025475.17	ENCODEMT000555212	Adgra1	ENCODEMT000555212	4	1585	Known	ISM	Prefix	0	0	1	0
6185	555213	ENSMUSG00000027350.8	ENCODEMT000555213	Chgb	ENCODEMT000555213	5	2744	Known	NNC	None	0	1	0	0
6185	555214	ENSMUSG00000027350.8	ENCODEMT000555214	Chgb	ENCODEMT000555214	3	2469	Known	NNC	None	0	0	1	0
34561	555215	ENSMUSG00000006575.14	ENCODEMT000555215	Rundc3a	ENCODEMT000555215	11	2065	Known	NIC	None	1	0	0	0
29311	555216	ENSMUSG00000042787.15	ENCODEMT000555216	Exog	ENCODEMT000555216	7	2675	Known	NIC	None	1	0	0	0
29311	555217	ENSMUSG00000042787.15	ENCODEMT000555217	Exog	ENCODEMT000555217	6	3820	Known	NIC	None	1	0	0	0
90933	555218	ENCODEMG000090933	ENCODEMT000555218	ENCODEMG000090933	ENCODEMT000555218	1	1	Antisense	Antisense	None	0	0	0	1
30707	555219	ENSMUSG00000000902.13	ENCODEMT000555219	Smarcb1	ENCODEMT000555219	9	1590	Known	NIC	None	0	0	1	0
30707	555220	ENSMUSG00000000902.13	ENCODEMT000555220	Smarcb1	ENCODEMT000555220	9	1649	Known	NNC	None	0	0	1	0
15979	555221	ENSMUSG00000039533.8	ENCODEMT000555221	Mmd2	ENCODEMT000555221	3	3017	Known	ISM	Prefix	0	0	0	1
15979	555222	ENSMUSG00000039533.8	ENCODEMT000555222	Mmd2	ENCODEMT000555222	1	1939	Known	Genomic	None	0	0	1	0
90934	555223	ENCODEMG000090934	ENCODEMT000555223	ENCODEMG000090934	ENCODEMT000555223	1	3031	Antisense	Antisense	None	1	1	0	1
34561	555224	ENSMUSG00000006575.14	ENCODEMT000555224	Rundc3a	ENCODEMT000555224	10	1930	Known	NIC	None	0	0	1	0
90935	555225	ENCODEMG000090935	ENCODEMT000555225	ENCODEMG000090935	ENCODEMT000555225	1	190	Antisense	Antisense	None	0	1	0	1
90936	555226	ENCODEMG000090936	ENCODEMT000555226	ENCODEMG000090936	ENCODEMT000555226	1	2153	Antisense	Antisense	None	0	0	3	0
34561	555227	ENSMUSG00000006575.14	ENCODEMT000555227	Rundc3a	ENCODEMT000555227	10	1733	Known	NIC	None	0	1	0	0
12453	555228	ENSMUSG00000028757.4	ENCODEMT000555228	Ddost	ENCODEMT000555228	10	2562	Known	NIC	None	0	1	0	0
29311	555229	ENSMUSG00000042787.15	ENCODEMT000555229	Exog	ENCODEMT000555229	7	2086	Known	NIC	None	0	1	0	0
23847	555230	ENSMUSG00000025475.17	ENCODEMT000555230	Adgra1	ENCODEMT000555230	6	4163	Known	ISM	Prefix	0	0	1	0
15981	555231	ENSMUSG00000029578.15	ENCODEMT000555231	Wipi2	ENCODEMT000555231	4	3580	Known	NIC	None	1	0	1	0
23847	555232	ENSMUSG00000025475.17	ENCODEMT000555232	Adgra1	ENCODEMT000555232	8	2148	Known	NNC	None	0	0	2	0
23847	555233	ENSMUSG00000025475.17	ENCODEMT000555233	Adgra1	ENCODEMT000555233	7	4645	Known	ISM	Suffix	1	0	1	0
15981	555234	ENSMUSG00000029578.15	ENCODEMT000555234	Wipi2	ENCODEMT000555234	11	4137	Known	NIC	None	4	2	1	4
23847	555235	ENSMUSG00000025475.17	ENCODEMT000555235	Adgra1	ENCODEMT000555235	3	3657	Known	ISM	Suffix	0	0	1	0
23847	555236	ENSMUSG00000025475.17	ENCODEMT000555236	Adgra1	ENCODEMT000555236	6	4209	Known	ISM	Suffix	1	2	2	1
34561	555237	ENSMUSG00000006575.14	ENCODEMT000555237	Rundc3a	ENCODEMT000555237	10	2224	Known	ISM	Suffix	6	3	5	0
34561	555238	ENSMUSG00000006575.14	ENCODEMT000555238	Rundc3a	ENCODEMT000555238	10	1814	Known	ISM	Suffix	0	2	2	1
23847	555239	ENSMUSG00000025475.17	ENCODEMT000555239	Adgra1	ENCODEMT000555239	5	3827	Known	ISM	Suffix	0	0	1	0
23847	555240	ENSMUSG00000025475.17	ENCODEMT000555240	Adgra1	ENCODEMT000555240	5	3562	Known	ISM	Suffix	1	0	0	1
34561	555241	ENSMUSG00000006575.14	ENCODEMT000555241	Rundc3a	ENCODEMT000555241	10	1445	Known	ISM	Suffix	0	0	0	2
23847	555242	ENSMUSG00000025475.17	ENCODEMT000555242	Adgra1	ENCODEMT000555242	1	1525	Known	Genomic	None	0	0	1	0
34561	555243	ENSMUSG00000006575.14	ENCODEMT000555243	Rundc3a	ENCODEMT000555243	9	1508	Known	NIC	None	1	0	0	0
90937	555244	ENCODEMG000090937	ENCODEMT000555244	ENCODEMG000090937	ENCODEMT000555244	1	1645	Antisense	Antisense	None	0	1	1	0
34561	555245	ENSMUSG00000006575.14	ENCODEMT000555245	Rundc3a	ENCODEMT000555245	10	1457	Known	ISM	Suffix	1	0	0	0
23847	555246	ENSMUSG00000025475.17	ENCODEMT000555246	Adgra1	ENCODEMT000555246	3	3367	Known	ISM	Suffix	1	1	1	0
23847	555247	ENSMUSG00000025475.17	ENCODEMT000555247	Adgra1	ENCODEMT000555247	3	3389	Known	NNC	None	0	0	0	1
34561	555248	ENSMUSG00000006575.14	ENCODEMT000555248	Rundc3a	ENCODEMT000555248	10	1651	Known	ISM	Suffix	0	1	0	0
23847	555249	ENSMUSG00000025475.17	ENCODEMT000555249	Adgra1	ENCODEMT000555249	1	2059	Known	Genomic	None	1	0	0	0
23847	555250	ENSMUSG00000025475.17	ENCODEMT000555250	Adgra1	ENCODEMT000555250	2	3235	Known	NNC	None	1	0	1	0
29311	555251	ENSMUSG00000042787.15	ENCODEMT000555251	Exog	ENCODEMT000555251	6	2535	Known	NIC	None	1	0	1	0
23847	555252	ENSMUSG00000025475.17	ENCODEMT000555252	Adgra1	ENCODEMT000555252	2	2182	Known	ISM	Suffix	1	2	6	2
6185	555253	ENSMUSG00000027350.8	ENCODEMT000555253	Chgb	ENCODEMT000555253	5	2734	Known	NNC	None	1	0	2	0
34561	555254	ENSMUSG00000006575.14	ENCODEMT000555254	Rundc3a	ENCODEMT000555254	9	1516	Known	ISM	Suffix	10	2	16	5
34561	555255	ENSMUSG00000006575.14	ENCODEMT000555255	Rundc3a	ENCODEMT000555255	9	1307	Known	ISM	Suffix	5	1	5	0
34561	555256	ENSMUSG00000006575.14	ENCODEMT000555256	Rundc3a	ENCODEMT000555256	8	1695	Known	ISM	Both	0	2	2	1
15981	555257	ENSMUSG00000029578.15	ENCODEMT000555257	Wipi2	ENCODEMT000555257	12	3914	Known	NNC	None	1	0	0	0
23847	555258	ENSMUSG00000025475.17	ENCODEMT000555258	Adgra1	ENCODEMT000555258	1	3122	Known	ISM	None	24	14	46	22
15981	555259	ENSMUSG00000029578.15	ENCODEMT000555259	Wipi2	ENCODEMT000555259	12	3943	Known	NNC	None	0	3	1	0
34561	555260	ENSMUSG00000006575.14	ENCODEMT000555260	Rundc3a	ENCODEMT000555260	8	1405	Known	NIC	None	0	0	1	0
34561	555261	ENSMUSG00000006575.14	ENCODEMT000555261	Rundc3a	ENCODEMT000555261	9	1540	Known	ISM	Suffix	1	0	1	0
15981	555262	ENSMUSG00000029578.15	ENCODEMT000555262	Wipi2	ENCODEMT000555262	5	3663	Known	NIC	None	2	1	1	2
29311	555263	ENSMUSG00000042787.15	ENCODEMT000555263	Exog	ENCODEMT000555263	6	2875	Known	NNC	None	0	0	0	1
23848	555264	ENSMUSG00000109710.1	ENCODEMT000555264	Gm4974	ENCODEMT000555264	3	2345	Known	Genomic	None	0	1	0	1
15981	555265	ENSMUSG00000029578.15	ENCODEMT000555265	Wipi2	ENCODEMT000555265	11	1648	Known	NIC	None	4	4	1	2
23848	555266	ENSMUSG00000109710.1	ENCODEMT000555266	Gm4974	ENCODEMT000555266	3	2105	Known	NNC	None	2	0	0	0
90938	555267	ENCODEMG000090938	ENCODEMT000555267	ENCODEMG000090938	ENCODEMT000555267	1	360	Intergenic	Intergenic	None	0	0	0	1
34561	555268	ENSMUSG00000006575.14	ENCODEMT000555268	Rundc3a	ENCODEMT000555268	8	1445	Known	ISM	Suffix	1	0	0	0
23849	555269	ENSMUSG00000066129.15	ENCODEMT000555269	Kndc1	ENCODEMT000555269	1	5237	Known	Genomic	None	1	0	0	0
34561	555270	ENSMUSG00000006575.14	ENCODEMT000555270	Rundc3a	ENCODEMT000555270	8	1401	Known	ISM	Suffix	1	3	3	1
23849	555271	ENSMUSG00000066129.15	ENCODEMT000555271	Kndc1	ENCODEMT000555271	2	2885	Known	NNC	None	1	0	0	0
34561	555272	ENSMUSG00000006575.14	ENCODEMT000555272	Rundc3a	ENCODEMT000555272	8	1396	Known	ISM	Suffix	0	0	1	0
34561	555273	ENSMUSG00000006575.14	ENCODEMT000555273	Rundc3a	ENCODEMT000555273	7	1580	Known	ISM	Both	0	0	2	1
34561	555274	ENSMUSG00000006575.14	ENCODEMT000555274	Rundc3a	ENCODEMT000555274	8	1192	Known	ISM	Suffix	1	0	1	0
34561	555275	ENSMUSG00000006575.14	ENCODEMT000555275	Rundc3a	ENCODEMT000555275	8	1683	Known	ISM	Suffix	0	1	2	0
15981	555276	ENSMUSG00000029578.15	ENCODEMT000555276	Wipi2	ENCODEMT000555276	12	4239	Known	NIC	None	0	1	0	0
23849	555277	ENSMUSG00000066129.15	ENCODEMT000555277	Kndc1	ENCODEMT000555277	18	3794	Known	NNC	None	0	0	0	1
34561	555278	ENSMUSG00000006575.14	ENCODEMT000555278	Rundc3a	ENCODEMT000555278	8	1687	Known	ISM	Suffix	0	0	1	0
23849	555279	ENSMUSG00000066129.15	ENCODEMT000555279	Kndc1	ENCODEMT000555279	29	5346	Known	ISM	Prefix	1	0	0	0
23849	555280	ENSMUSG00000066129.15	ENCODEMT000555280	Kndc1	ENCODEMT000555280	6	3069	Known	ISM	Prefix	1	0	0	0
34561	555281	ENSMUSG00000006575.14	ENCODEMT000555281	Rundc3a	ENCODEMT000555281	6	1401	Known	NIC	None	0	1	0	0
34561	555282	ENSMUSG00000006575.14	ENCODEMT000555282	Rundc3a	ENCODEMT000555282	6	936	Known	ISM	Suffix	0	0	1	0
29311	555283	ENSMUSG00000042787.15	ENCODEMT000555283	Exog	ENCODEMT000555283	9	2751	Known	NIC	None	0	0	1	2
34561	555284	ENSMUSG00000006575.14	ENCODEMT000555284	Rundc3a	ENCODEMT000555284	6	2318	Known	ISM	Suffix	0	1	0	0
23849	555285	ENSMUSG00000066129.15	ENCODEMT000555285	Kndc1	ENCODEMT000555285	29	5350	Known	NNC	None	0	0	0	1
34561	555286	ENSMUSG00000006575.14	ENCODEMT000555286	Rundc3a	ENCODEMT000555286	6	1522	Known	ISM	Both	1	0	0	0
90939	555287	ENCODEMG000090939	ENCODEMT000555287	ENCODEMG000090939	ENCODEMT000555287	1	1610	Antisense	Antisense	None	0	1	0	0
90939	555288	ENCODEMG000090939	ENCODEMT000555288	ENCODEMG000090939	ENCODEMT000555288	2	3047	Antisense	Genomic	None	0	1	0	0
23849	555289	ENSMUSG00000066129.15	ENCODEMT000555289	Kndc1	ENCODEMT000555289	25	6184	Known	ISM	Suffix	0	0	0	2
23849	555290	ENSMUSG00000066129.15	ENCODEMT000555290	Kndc1	ENCODEMT000555290	13	2830	Known	ISM	Prefix	2	0	0	0
34561	555291	ENSMUSG00000006575.14	ENCODEMT000555291	Rundc3a	ENCODEMT000555291	7	1338	Known	ISM	Suffix	0	0	1	0
23849	555292	ENSMUSG00000066129.15	ENCODEMT000555292	Kndc1	ENCODEMT000555292	22	4183	Known	NNC	None	0	0	0	1
23849	555293	ENSMUSG00000066129.15	ENCODEMT000555293	Kndc1	ENCODEMT000555293	1	1917	Known	Genomic	None	0	0	3	2
23849	555294	ENSMUSG00000066129.15	ENCODEMT000555294	Kndc1	ENCODEMT000555294	17	4704	Known	ISM	Suffix	4	0	3	3
30707	555295	ENSMUSG00000000902.13	ENCODEMT000555295	Smarcb1	ENCODEMT000555295	9	1595	Known	NNC	None	0	0	0	1
34561	555296	ENSMUSG00000006575.14	ENCODEMT000555296	Rundc3a	ENCODEMT000555296	5	1548	Known	ISM	Suffix	0	0	1	0
23849	555297	ENSMUSG00000066129.15	ENCODEMT000555297	Kndc1	ENCODEMT000555297	16	6804	Known	NNC	None	0	0	1	0
34561	555298	ENSMUSG00000006575.14	ENCODEMT000555298	Rundc3a	ENCODEMT000555298	6	1441	Known	ISM	Suffix	4	1	0	0
34561	555299	ENSMUSG00000006575.14	ENCODEMT000555299	Rundc3a	ENCODEMT000555299	5	2056	Known	NIC	None	0	0	0	1
23849	555300	ENSMUSG00000066129.15	ENCODEMT000555300	Kndc1	ENCODEMT000555300	17	4095	Known	NIC	None	1	0	0	0
23849	555301	ENSMUSG00000066129.15	ENCODEMT000555301	Kndc1	ENCODEMT000555301	16	4090	Known	ISM	Suffix	2	0	0	0
34561	555302	ENSMUSG00000006575.14	ENCODEMT000555302	Rundc3a	ENCODEMT000555302	4	1110	Known	ISM	Suffix	2	1	2	1
23849	555303	ENSMUSG00000066129.15	ENCODEMT000555303	Kndc1	ENCODEMT000555303	15	3945	Known	ISM	Suffix	0	0	1	1
23849	555304	ENSMUSG00000066129.15	ENCODEMT000555304	Kndc1	ENCODEMT000555304	2	685	Known	ISM	Both	0	0	0	1
34561	555305	ENSMUSG00000006575.14	ENCODEMT000555305	Rundc3a	ENCODEMT000555305	3	1187	Known	ISM	Both	0	0	0	1
23849	555306	ENSMUSG00000066129.15	ENCODEMT000555306	Kndc1	ENCODEMT000555306	11	3365	Known	NNC	None	0	1	0	0
23849	555307	ENSMUSG00000066129.15	ENCODEMT000555307	Kndc1	ENCODEMT000555307	14	3806	Known	NNC	None	0	0	0	1
34561	555308	ENSMUSG00000006575.14	ENCODEMT000555308	Rundc3a	ENCODEMT000555308	1	1710	Known	Genomic	None	1	1	2	2
34561	555309	ENSMUSG00000006575.14	ENCODEMT000555309	Rundc3a	ENCODEMT000555309	3	848	Known	ISM	Suffix	1	0	0	1
15981	555310	ENSMUSG00000029578.15	ENCODEMT000555310	Wipi2	ENCODEMT000555310	12	4237	Known	NNC	None	0	1	1	0
23849	555311	ENSMUSG00000066129.15	ENCODEMT000555311	Kndc1	ENCODEMT000555311	14	3380	Known	NNC	None	0	0	1	0
34561	555312	ENSMUSG00000006575.14	ENCODEMT000555312	Rundc3a	ENCODEMT000555312	3	571	Known	ISM	Suffix	1	0	0	0
23849	555313	ENSMUSG00000066129.15	ENCODEMT000555313	Kndc1	ENCODEMT000555313	11	3256	Known	ISM	Suffix	1	2	1	3
23849	555314	ENSMUSG00000066129.15	ENCODEMT000555314	Kndc1	ENCODEMT000555314	8	1255	Known	ISM	Suffix	0	1	0	0
23849	555315	ENSMUSG00000066129.15	ENCODEMT000555315	Kndc1	ENCODEMT000555315	11	3254	Known	NNC	None	0	0	1	0
34562	555316	ENSMUSG00000018677.9	ENCODEMT000555316	Slc25a39	ENCODEMT000555316	1	1782	Known	Genomic	None	0	0	0	1
23849	555317	ENSMUSG00000066129.15	ENCODEMT000555317	Kndc1	ENCODEMT000555317	10	3035	Known	ISM	Suffix	0	1	0	0
15981	555318	ENSMUSG00000029578.15	ENCODEMT000555318	Wipi2	ENCODEMT000555318	10	3216	Known	NIC	None	0	1	2	1
23849	555319	ENSMUSG00000066129.15	ENCODEMT000555319	Kndc1	ENCODEMT000555319	9	2921	Known	ISM	Suffix	1	1	4	1
34562	555320	ENSMUSG00000018677.9	ENCODEMT000555320	Slc25a39	ENCODEMT000555320	4	2408	Known	ISM	Suffix	0	0	1	0
15981	555321	ENSMUSG00000029578.15	ENCODEMT000555321	Wipi2	ENCODEMT000555321	12	4237	Known	NNC	None	0	0	0	1
23849	555322	ENSMUSG00000066129.15	ENCODEMT000555322	Kndc1	ENCODEMT000555322	9	2878	Known	NNC	None	0	0	1	0
34562	555323	ENSMUSG00000018677.9	ENCODEMT000555323	Slc25a39	ENCODEMT000555323	12	2775	Known	NNC	None	1	0	0	0
30707	555324	ENSMUSG00000000902.13	ENCODEMT000555324	Smarcb1	ENCODEMT000555324	9	1622	Known	NIC	None	0	0	0	1
23849	555325	ENSMUSG00000066129.15	ENCODEMT000555325	Kndc1	ENCODEMT000555325	8	2699	Known	ISM	Suffix	1	0	2	2
34561	555326	ENSMUSG00000006575.14	ENCODEMT000555326	Rundc3a	ENCODEMT000555326	1	575	Known	ISM	None	2	3	1	0
23849	555327	ENSMUSG00000066129.15	ENCODEMT000555327	Kndc1	ENCODEMT000555327	7	2593	Known	ISM	Suffix	2	1	2	3
34562	555328	ENSMUSG00000018677.9	ENCODEMT000555328	Slc25a39	ENCODEMT000555328	6	2821	Known	NIC	None	0	0	0	1
23849	555329	ENSMUSG00000066129.15	ENCODEMT000555329	Kndc1	ENCODEMT000555329	7	2566	Known	NNC	None	0	0	1	0
12453	555330	ENSMUSG00000028757.4	ENCODEMT000555330	Ddost	ENCODEMT000555330	11	2114	Known	NIC	None	0	1	0	0
23849	555331	ENSMUSG00000066129.15	ENCODEMT000555331	Kndc1	ENCODEMT000555331	6	2999	Known	ISM	Suffix	0	1	2	0
29311	555332	ENSMUSG00000042787.15	ENCODEMT000555332	Exog	ENCODEMT000555332	6	2531	Known	NNC	None	0	0	1	0
15981	555333	ENSMUSG00000029578.15	ENCODEMT000555333	Wipi2	ENCODEMT000555333	12	4249	Known	NNC	None	1	1	1	2
23849	555334	ENSMUSG00000066129.15	ENCODEMT000555334	Kndc1	ENCODEMT000555334	1	875	Known	Genomic	None	1	1	0	0
23849	555335	ENSMUSG00000066129.15	ENCODEMT000555335	Kndc1	ENCODEMT000555335	4	2152	Known	ISM	Suffix	3	3	3	4
34562	555336	ENSMUSG00000018677.9	ENCODEMT000555336	Slc25a39	ENCODEMT000555336	11	1524	Known	ISM	Suffix	1	1	0	2
6185	555337	ENSMUSG00000027350.8	ENCODEMT000555337	Chgb	ENCODEMT000555337	5	2745	Known	NNC	None	0	0	1	0
15981	555338	ENSMUSG00000029578.15	ENCODEMT000555338	Wipi2	ENCODEMT000555338	11	2664	Known	NIC	None	2	0	0	2
30707	555339	ENSMUSG00000000902.13	ENCODEMT000555339	Smarcb1	ENCODEMT000555339	4	799	Known	ISM	Suffix	0	0	1	0
23849	555340	ENSMUSG00000066129.15	ENCODEMT000555340	Kndc1	ENCODEMT000555340	3	2029	Known	ISM	Suffix	0	0	1	1
23849	555341	ENSMUSG00000066129.15	ENCODEMT000555341	Kndc1	ENCODEMT000555341	2	1969	Known	ISM	Suffix	0	1	6	0
12453	555342	ENSMUSG00000028757.4	ENCODEMT000555342	Ddost	ENCODEMT000555342	11	1708	Known	NIC	None	0	0	1	0
90940	555343	ENCODEMG000090940	ENCODEMT000555343	ENCODEMG000090940	ENCODEMT000555343	1	1923	Antisense	Antisense	None	0	1	0	0
23849	555344	ENSMUSG00000066129.15	ENCODEMT000555344	Kndc1	ENCODEMT000555344	1	1811	Known	ISM	None	8	3	11	3
34562	555345	ENSMUSG00000018677.9	ENCODEMT000555345	Slc25a39	ENCODEMT000555345	6	1067	Known	ISM	Suffix	1	0	0	0
23851	555346	ENSMUSG00000086742.8	ENCODEMT000555346	Gm16201	ENCODEMT000555346	5	2361	Known	NNC	None	0	0	1	0
23851	555347	ENSMUSG00000086742.8	ENCODEMT000555347	Gm16201	ENCODEMT000555347	4	2346	Known	NNC	None	3	0	0	0
23851	555348	ENSMUSG00000086742.8	ENCODEMT000555348	Gm16201	ENCODEMT000555348	5	2588	Known	NNC	None	0	1	0	0
15981	555349	ENSMUSG00000029578.15	ENCODEMT000555349	Wipi2	ENCODEMT000555349	12	2074	Known	NNC	None	0	1	0	0
23851	555350	ENSMUSG00000086742.8	ENCODEMT000555350	Gm16201	ENCODEMT000555350	4	2287	Known	NIC	None	0	1	3	2
23851	555351	ENSMUSG00000086742.8	ENCODEMT000555351	Gm16201	ENCODEMT000555351	4	2318	Known	NIC	None	0	0	1	0
23851	555352	ENSMUSG00000086742.8	ENCODEMT000555352	Gm16201	ENCODEMT000555352	4	2284	Known	NNC	None	0	0	1	0
23851	555353	ENSMUSG00000086742.8	ENCODEMT000555353	Gm16201	ENCODEMT000555353	6	2477	Known	NIC	None	0	0	1	0
15981	555354	ENSMUSG00000029578.15	ENCODEMT000555354	Wipi2	ENCODEMT000555354	6	2434	Known	ISM	Prefix	0	1	1	1
23851	555355	ENSMUSG00000086742.8	ENCODEMT000555355	Gm16201	ENCODEMT000555355	5	2271	Known	NNC	None	0	0	2	0
12453	555356	ENSMUSG00000028757.4	ENCODEMT000555356	Ddost	ENCODEMT000555356	6	2753	Known	ISM	Prefix	1	0	2	0
23851	555357	ENSMUSG00000086742.8	ENCODEMT000555357	Gm16201	ENCODEMT000555357	5	2330	Known	NIC	None	0	1	0	0
15981	555358	ENSMUSG00000029578.15	ENCODEMT000555358	Wipi2	ENCODEMT000555358	10	4603	Known	NIC	None	0	0	1	0
23851	555359	ENSMUSG00000086742.8	ENCODEMT000555359	Gm16201	ENCODEMT000555359	7	2564	Known	NIC	None	0	0	1	0
90941	555360	ENCODEMG000090941	ENCODEMT000555360	ENCODEMG000090941	ENCODEMT000555360	1	1058	Antisense	Antisense	None	3	1	2	6
23855	555361	ENSMUSG00000073795.11	ENCODEMT000555361	6430531B16Rik	ENCODEMT000555361	5	1488	Known	NIC	None	1	0	0	0
30707	555362	ENSMUSG00000000902.13	ENCODEMT000555362	Smarcb1	ENCODEMT000555362	9	1615	Known	NIC	None	1	0	0	0
23855	555363	ENSMUSG00000073795.11	ENCODEMT000555363	6430531B16Rik	ENCODEMT000555363	6	1526	Known	ISM	Suffix	1	0	0	1
23855	555364	ENSMUSG00000073795.11	ENCODEMT000555364	6430531B16Rik	ENCODEMT000555364	5	925	Known	NIC	None	0	0	0	1
29311	555365	ENSMUSG00000042787.15	ENCODEMT000555365	Exog	ENCODEMT000555365	6	3819	Known	NIC	None	0	0	0	1
23855	555366	ENSMUSG00000073795.11	ENCODEMT000555366	6430531B16Rik	ENCODEMT000555366	5	1438	Known	ISM	Suffix	1	0	0	0
23855	555367	ENSMUSG00000073795.11	ENCODEMT000555367	6430531B16Rik	ENCODEMT000555367	1	2538	Known	Genomic	None	0	0	1	0
23855	555368	ENSMUSG00000073795.11	ENCODEMT000555368	6430531B16Rik	ENCODEMT000555368	3	1537	Known	ISM	Prefix	0	0	0	1
30707	555369	ENSMUSG00000000902.13	ENCODEMT000555369	Smarcb1	ENCODEMT000555369	9	1594	Known	NNC	None	1	0	0	0
23856	555370	ENSMUSG00000025473.16	ENCODEMT000555370	Adam8	ENCODEMT000555370	15	2624	Known	NIC	None	2	1	0	0
23856	555371	ENSMUSG00000025473.16	ENCODEMT000555371	Adam8	ENCODEMT000555371	18	2940	Known	NIC	None	1	0	0	0
23856	555372	ENSMUSG00000025473.16	ENCODEMT000555372	Adam8	ENCODEMT000555372	20	3096	Known	NIC	None	0	1	0	0
15981	555373	ENSMUSG00000029578.15	ENCODEMT000555373	Wipi2	ENCODEMT000555373	7	2517	Known	ISM	Prefix	4	0	0	5
23856	555374	ENSMUSG00000025473.16	ENCODEMT000555374	Adam8	ENCODEMT000555374	14	2592	Known	ISM	Suffix	0	0	1	0
23856	555375	ENSMUSG00000025473.16	ENCODEMT000555375	Adam8	ENCODEMT000555375	26	3738	Known	NIC	None	0	0	0	1
23856	555376	ENSMUSG00000025473.16	ENCODEMT000555376	Adam8	ENCODEMT000555376	16	3574	Known	NNC	None	1	0	0	0
23856	555377	ENSMUSG00000025473.16	ENCODEMT000555377	Adam8	ENCODEMT000555377	22	4336	Known	NIC	None	0	1	0	0
30707	555378	ENSMUSG00000000902.13	ENCODEMT000555378	Smarcb1	ENCODEMT000555378	5	893	Known	ISM	Suffix	1	0	0	0
23856	555379	ENSMUSG00000025473.16	ENCODEMT000555379	Adam8	ENCODEMT000555379	21	4829	Known	NIC	None	0	0	1	0
30707	555380	ENSMUSG00000000902.13	ENCODEMT000555380	Smarcb1	ENCODEMT000555380	9	3347	Known	NNC	None	1	0	0	0
23856	555381	ENSMUSG00000025473.16	ENCODEMT000555381	Adam8	ENCODEMT000555381	12	1757	Known	ISM	Suffix	0	1	0	0
30707	555382	ENSMUSG00000000902.13	ENCODEMT000555382	Smarcb1	ENCODEMT000555382	10	1769	Known	NNC	None	0	1	0	0
23856	555383	ENSMUSG00000025473.16	ENCODEMT000555383	Adam8	ENCODEMT000555383	20	2722	Known	NNC	None	0	1	0	0
90942	555384	ENCODEMG000090942	ENCODEMT000555384	ENCODEMG000090942	ENCODEMT000555384	1	922	Antisense	Antisense	None	0	0	1	0
23858	555385	ENSMUSG00000025474.9	ENCODEMT000555385	Tubgcp2	ENCODEMT000555385	4	3804	Known	ISM	Suffix	7	3	12	18
23858	555386	ENSMUSG00000025474.9	ENCODEMT000555386	Tubgcp2	ENCODEMT000555386	3	3360	Known	NIC	None	1	0	0	2
23858	555387	ENSMUSG00000025474.9	ENCODEMT000555387	Tubgcp2	ENCODEMT000555387	7	3912	Known	ISM	Suffix	2	1	0	0
23858	555388	ENSMUSG00000025474.9	ENCODEMT000555388	Tubgcp2	ENCODEMT000555388	10	4420	Known	ISM	Suffix	1	1	1	0
23858	555389	ENSMUSG00000025474.9	ENCODEMT000555389	Tubgcp2	ENCODEMT000555389	3	4419	Known	ISM	Prefix	0	0	2	1
90943	555390	ENCODEMG000090943	ENCODEMT000555390	ENCODEMG000090943	ENCODEMT000555390	1	2149	Intergenic	Intergenic	None	1	0	0	0
23858	555391	ENSMUSG00000025474.9	ENCODEMT000555391	Tubgcp2	ENCODEMT000555391	18	5341	Known	NNC	None	0	0	0	1
23858	555392	ENSMUSG00000025474.9	ENCODEMT000555392	Tubgcp2	ENCODEMT000555392	17	3856	Known	NIC	None	1	4	4	5
23858	555393	ENSMUSG00000025474.9	ENCODEMT000555393	Tubgcp2	ENCODEMT000555393	17	3501	Known	ISM	Suffix	27	33	44	36
23858	555394	ENSMUSG00000025474.9	ENCODEMT000555394	Tubgcp2	ENCODEMT000555394	18	3633	Known	NNC	None	1	0	0	1
34562	555395	ENSMUSG00000018677.9	ENCODEMT000555395	Slc25a39	ENCODEMT000555395	12	1516	Known	NIC	None	1	0	0	2
23858	555396	ENSMUSG00000025474.9	ENCODEMT000555396	Tubgcp2	ENCODEMT000555396	12	3160	Known	ISM	Suffix	1	0	0	0
23858	555397	ENSMUSG00000025474.9	ENCODEMT000555397	Tubgcp2	ENCODEMT000555397	11	2462	Known	ISM	Suffix	1	0	2	3
23858	555398	ENSMUSG00000025474.9	ENCODEMT000555398	Tubgcp2	ENCODEMT000555398	16	3696	Known	NIC	None	0	2	0	1
34562	555399	ENSMUSG00000018677.9	ENCODEMT000555399	Slc25a39	ENCODEMT000555399	10	1663	Known	ISM	Prefix	1	0	0	2
34562	555400	ENSMUSG00000018677.9	ENCODEMT000555400	Slc25a39	ENCODEMT000555400	12	1508	Known	NNC	None	1	0	1	3
23858	555401	ENSMUSG00000025474.9	ENCODEMT000555401	Tubgcp2	ENCODEMT000555401	16	3336	Known	ISM	Suffix	2	0	0	0
23858	555402	ENSMUSG00000025474.9	ENCODEMT000555402	Tubgcp2	ENCODEMT000555402	15	4247	Known	NNC	None	1	0	0	0
34562	555403	ENSMUSG00000018677.9	ENCODEMT000555403	Slc25a39	ENCODEMT000555403	3	554	Known	ISM	Suffix	1	0	0	0
23858	555404	ENSMUSG00000025474.9	ENCODEMT000555404	Tubgcp2	ENCODEMT000555404	17	4592	Known	NIC	None	1	1	0	2
23858	555405	ENSMUSG00000025474.9	ENCODEMT000555405	Tubgcp2	ENCODEMT000555405	18	3558	Known	NNC	None	1	0	0	0
23858	555406	ENSMUSG00000025474.9	ENCODEMT000555406	Tubgcp2	ENCODEMT000555406	14	3030	Known	ISM	Suffix	1	2	2	2
29311	555407	ENSMUSG00000042787.15	ENCODEMT000555407	Exog	ENCODEMT000555407	7	2421	Known	NNC	None	1	0	0	0
29311	555408	ENSMUSG00000042787.15	ENCODEMT000555408	Exog	ENCODEMT000555408	6	2061	Known	NIC	None	1	0	0	0
23858	555409	ENSMUSG00000025474.9	ENCODEMT000555409	Tubgcp2	ENCODEMT000555409	17	4785	Known	NIC	None	1	0	1	0
23858	555410	ENSMUSG00000025474.9	ENCODEMT000555410	Tubgcp2	ENCODEMT000555410	4	1228	Known	NNC	None	0	0	1	0
23858	555411	ENSMUSG00000025474.9	ENCODEMT000555411	Tubgcp2	ENCODEMT000555411	17	3503	Known	NNC	None	0	2	4	1
34562	555412	ENSMUSG00000018677.9	ENCODEMT000555412	Slc25a39	ENCODEMT000555412	12	1509	Known	NNC	None	1	0	0	0
34562	555413	ENSMUSG00000018677.9	ENCODEMT000555413	Slc25a39	ENCODEMT000555413	8	1078	Known	ISM	Suffix	1	0	0	0
34562	555414	ENSMUSG00000018677.9	ENCODEMT000555414	Slc25a39	ENCODEMT000555414	11	1273	Known	NNC	None	1	0	0	0
15981	555415	ENSMUSG00000029578.15	ENCODEMT000555415	Wipi2	ENCODEMT000555415	2	1743	Known	ISM	Prefix	0	1	0	0
23858	555416	ENSMUSG00000025474.9	ENCODEMT000555416	Tubgcp2	ENCODEMT000555416	12	2662	Known	ISM	Suffix	1	1	5	2
34562	555417	ENSMUSG00000018677.9	ENCODEMT000555417	Slc25a39	ENCODEMT000555417	12	1436	Known	NIC	None	1	0	0	0
34562	555418	ENSMUSG00000018677.9	ENCODEMT000555418	Slc25a39	ENCODEMT000555418	11	1392	Known	NIC	None	1	0	1	1
23858	555419	ENSMUSG00000025474.9	ENCODEMT000555419	Tubgcp2	ENCODEMT000555419	8	1945	Known	ISM	Suffix	1	1	3	0
34562	555420	ENSMUSG00000018677.9	ENCODEMT000555420	Slc25a39	ENCODEMT000555420	3	1532	Known	NIC	None	1	0	0	0
30707	555421	ENSMUSG00000000902.13	ENCODEMT000555421	Smarcb1	ENCODEMT000555421	9	1621	Known	NIC	None	0	1	0	0
23858	555422	ENSMUSG00000025474.9	ENCODEMT000555422	Tubgcp2	ENCODEMT000555422	17	3437	Known	NIC	None	2	1	3	1
30707	555423	ENSMUSG00000000902.13	ENCODEMT000555423	Smarcb1	ENCODEMT000555423	9	1806	Known	NIC	None	0	0	1	0
6185	555424	ENSMUSG00000027350.8	ENCODEMT000555424	Chgb	ENCODEMT000555424	4	2671	Known	NNC	None	0	1	0	0
15981	555425	ENSMUSG00000029578.15	ENCODEMT000555425	Wipi2	ENCODEMT000555425	12	4235	Known	NNC	None	0	1	0	1
30707	555426	ENSMUSG00000000902.13	ENCODEMT000555426	Smarcb1	ENCODEMT000555426	9	1596	Known	NNC	None	1	0	0	0
15981	555427	ENSMUSG00000029578.15	ENCODEMT000555427	Wipi2	ENCODEMT000555427	12	4215	Known	NNC	None	0	1	0	1
12453	555428	ENSMUSG00000028757.4	ENCODEMT000555428	Ddost	ENCODEMT000555428	11	2124	Known	NNC	None	0	1	1	0
34562	555429	ENSMUSG00000018677.9	ENCODEMT000555429	Slc25a39	ENCODEMT000555429	12	1500	Known	NIC	None	0	1	0	0
30707	555430	ENSMUSG00000000902.13	ENCODEMT000555430	Smarcb1	ENCODEMT000555430	9	1628	Known	NNC	None	1	0	0	0
30707	555431	ENSMUSG00000000902.13	ENCODEMT000555431	Smarcb1	ENCODEMT000555431	1	2718	Known	Genomic	None	1	1	0	0
30707	555432	ENSMUSG00000000902.13	ENCODEMT000555432	Smarcb1	ENCODEMT000555432	6	1513	Known	ISM	Prefix	0	0	0	1
90944	555433	ENCODEMG000090944	ENCODEMT000555433	ENCODEMG000090944	ENCODEMT000555433	1	5013	Antisense	Antisense	None	9	27	89	33
23858	555434	ENSMUSG00000025474.9	ENCODEMT000555434	Tubgcp2	ENCODEMT000555434	8	4771	Known	ISM	Both	0	0	1	0
15981	555435	ENSMUSG00000029578.15	ENCODEMT000555435	Wipi2	ENCODEMT000555435	12	4232	Known	NNC	None	1	0	0	0
15981	555436	ENSMUSG00000029578.15	ENCODEMT000555436	Wipi2	ENCODEMT000555436	13	2191	Known	NNC	None	0	1	0	0
15981	555437	ENSMUSG00000029578.15	ENCODEMT000555437	Wipi2	ENCODEMT000555437	3	4727	Known	ISM	Prefix	1	0	0	0
23858	555438	ENSMUSG00000025474.9	ENCODEMT000555438	Tubgcp2	ENCODEMT000555438	14	5994	Known	NIC	None	1	0	0	0
29311	555439	ENSMUSG00000042787.15	ENCODEMT000555439	Exog	ENCODEMT000555439	5	4420	Known	NIC	None	0	1	0	0
90945	555440	ENCODEMG000090945	ENCODEMT000555440	ENCODEMG000090945	ENCODEMT000555440	1	1242	Antisense	Antisense	None	7	4	11	8
30709	555441	ENSMUSG00000049422.7	ENCODEMT000555441	Chchd10	ENCODEMT000555441	6	1553	Known	NNC	None	0	0	1	0
23858	555442	ENSMUSG00000025474.9	ENCODEMT000555442	Tubgcp2	ENCODEMT000555442	16	4699	Known	NIC	None	6	5	4	3
30708	555443	ENSMUSG00000000901.17	ENCODEMT000555443	Mmp11	ENCODEMT000555443	4	1610	Known	ISM	Suffix	1	0	0	0
23858	555444	ENSMUSG00000025474.9	ENCODEMT000555444	Tubgcp2	ENCODEMT000555444	9	2126	Known	ISM	Suffix	2	1	2	0
30708	555445	ENSMUSG00000000901.17	ENCODEMT000555445	Mmp11	ENCODEMT000555445	8	2445	Known	NNC	None	0	0	1	0
30708	555446	ENSMUSG00000000901.17	ENCODEMT000555446	Mmp11	ENCODEMT000555446	3	1368	Known	ISM	Suffix	2	0	1	0
30708	555447	ENSMUSG00000000901.17	ENCODEMT000555447	Mmp11	ENCODEMT000555447	7	2993	Known	NIC	None	1	0	0	0
15981	555448	ENSMUSG00000029578.15	ENCODEMT000555448	Wipi2	ENCODEMT000555448	11	2683	Known	NNC	None	0	1	0	0
30708	555449	ENSMUSG00000000901.17	ENCODEMT000555449	Mmp11	ENCODEMT000555449	5	2172	Known	ISM	Suffix	0	0	1	0
30708	555450	ENSMUSG00000000901.17	ENCODEMT000555450	Mmp11	ENCODEMT000555450	2	2101	Known	ISM	Both	1	0	1	0
30708	555451	ENSMUSG00000000901.17	ENCODEMT000555451	Mmp11	ENCODEMT000555451	8	2525	Known	NIC	None	0	0	0	1
23858	555452	ENSMUSG00000025474.9	ENCODEMT000555452	Tubgcp2	ENCODEMT000555452	16	3372	Known	ISM	Suffix	0	2	2	0
15981	555453	ENSMUSG00000029578.15	ENCODEMT000555453	Wipi2	ENCODEMT000555453	13	3930	Known	NNC	None	0	0	0	1
23858	555454	ENSMUSG00000025474.9	ENCODEMT000555454	Tubgcp2	ENCODEMT000555454	2	3035	Known	ISM	Suffix	3	1	1	5
30708	555455	ENSMUSG00000000901.17	ENCODEMT000555455	Mmp11	ENCODEMT000555455	7	3013	Known	NNC	None	1	0	0	0
34562	555456	ENSMUSG00000018677.9	ENCODEMT000555456	Slc25a39	ENCODEMT000555456	11	1866	Known	NIC	None	0	0	0	1
23858	555457	ENSMUSG00000025474.9	ENCODEMT000555457	Tubgcp2	ENCODEMT000555457	4	1336	Known	NIC	None	0	0	1	0
23858	555458	ENSMUSG00000025474.9	ENCODEMT000555458	Tubgcp2	ENCODEMT000555458	18	3625	Known	NIC	None	0	2	1	0
23858	555459	ENSMUSG00000025474.9	ENCODEMT000555459	Tubgcp2	ENCODEMT000555459	3	2682	Known	ISM	Suffix	0	0	1	1
23858	555460	ENSMUSG00000025474.9	ENCODEMT000555460	Tubgcp2	ENCODEMT000555460	17	3630	Known	NIC	None	0	0	0	2
23858	555461	ENSMUSG00000025474.9	ENCODEMT000555461	Tubgcp2	ENCODEMT000555461	17	4651	Known	NIC	None	0	0	0	1
29311	555462	ENSMUSG00000042787.15	ENCODEMT000555462	Exog	ENCODEMT000555462	8	3223	Known	NNC	None	0	1	0	0
30709	555463	ENSMUSG00000049422.7	ENCODEMT000555463	Chchd10	ENCODEMT000555463	1	1744	Known	Genomic	None	1	2	1	1
23858	555464	ENSMUSG00000025474.9	ENCODEMT000555464	Tubgcp2	ENCODEMT000555464	15	4355	Known	ISM	Suffix	1	1	3	3
23858	555465	ENSMUSG00000025474.9	ENCODEMT000555465	Tubgcp2	ENCODEMT000555465	18	3570	Known	NIC	None	1	0	0	0
23858	555466	ENSMUSG00000025474.9	ENCODEMT000555466	Tubgcp2	ENCODEMT000555466	17	3496	Known	NIC	None	0	0	2	2
15981	555467	ENSMUSG00000029578.15	ENCODEMT000555467	Wipi2	ENCODEMT000555467	5	2183	Known	ISM	Prefix	0	1	0	0
34562	555468	ENSMUSG00000018677.9	ENCODEMT000555468	Slc25a39	ENCODEMT000555468	9	1800	Known	ISM	Prefix	1	0	0	0
29311	555469	ENSMUSG00000042787.15	ENCODEMT000555469	Exog	ENCODEMT000555469	7	2553	Known	NNC	None	0	0	1	0
23858	555470	ENSMUSG00000025474.9	ENCODEMT000555470	Tubgcp2	ENCODEMT000555470	3	1197	Known	ISM	Suffix	0	0	0	1
34562	555471	ENSMUSG00000018677.9	ENCODEMT000555471	Slc25a39	ENCODEMT000555471	12	1539	Known	NIC	None	1	0	0	0
23858	555472	ENSMUSG00000025474.9	ENCODEMT000555472	Tubgcp2	ENCODEMT000555472	4	1284	Known	NNC	None	0	0	1	0
23858	555473	ENSMUSG00000025474.9	ENCODEMT000555473	Tubgcp2	ENCODEMT000555473	1	3266	Known	Genomic	None	2	0	9	6
23858	555474	ENSMUSG00000025474.9	ENCODEMT000555474	Tubgcp2	ENCODEMT000555474	18	3568	Known	NIC	None	2	3	1	6
15981	555475	ENSMUSG00000029578.15	ENCODEMT000555475	Wipi2	ENCODEMT000555475	12	3913	Known	NIC	None	0	1	0	0
30709	555476	ENSMUSG00000049422.7	ENCODEMT000555476	Chchd10	ENCODEMT000555476	4	950	Known	NNC	None	2	1	0	0
34562	555477	ENSMUSG00000018677.9	ENCODEMT000555477	Slc25a39	ENCODEMT000555477	11	1368	Known	NIC	None	0	1	0	0
23858	555478	ENSMUSG00000025474.9	ENCODEMT000555478	Tubgcp2	ENCODEMT000555478	7	2392	Known	NIC	None	1	0	0	0
29311	555479	ENSMUSG00000042787.15	ENCODEMT000555479	Exog	ENCODEMT000555479	8	2665	Known	NIC	None	0	0	0	1
15981	555480	ENSMUSG00000029578.15	ENCODEMT000555480	Wipi2	ENCODEMT000555480	11	3785	Known	NNC	None	0	1	0	0
29311	555481	ENSMUSG00000042787.15	ENCODEMT000555481	Exog	ENCODEMT000555481	6	3803	Known	NIC	None	0	0	0	1
34562	555482	ENSMUSG00000018677.9	ENCODEMT000555482	Slc25a39	ENCODEMT000555482	11	1511	Known	NNC	None	0	0	1	0
15981	555483	ENSMUSG00000029578.15	ENCODEMT000555483	Wipi2	ENCODEMT000555483	11	2339	Known	ISM	Prefix	0	1	0	0
23858	555484	ENSMUSG00000025474.9	ENCODEMT000555484	Tubgcp2	ENCODEMT000555484	15	2410	Known	NIC	None	0	1	0	0
23858	555485	ENSMUSG00000025474.9	ENCODEMT000555485	Tubgcp2	ENCODEMT000555485	16	2979	Known	NNC	None	0	0	1	0
30709	555486	ENSMUSG00000049422.7	ENCODEMT000555486	Chchd10	ENCODEMT000555486	3	1822	Known	NIC	None	3	0	0	0
23858	555487	ENSMUSG00000025474.9	ENCODEMT000555487	Tubgcp2	ENCODEMT000555487	17	2791	Known	NNC	None	1	0	3	3
23858	555488	ENSMUSG00000025474.9	ENCODEMT000555488	Tubgcp2	ENCODEMT000555488	18	2993	Known	NIC	None	1	2	1	1
29311	555489	ENSMUSG00000042787.15	ENCODEMT000555489	Exog	ENCODEMT000555489	6	2518	Known	NIC	None	0	0	0	1
23858	555490	ENSMUSG00000025474.9	ENCODEMT000555490	Tubgcp2	ENCODEMT000555490	18	2856	Known	NNC	None	1	0	0	0
34562	555491	ENSMUSG00000018677.9	ENCODEMT000555491	Slc25a39	ENCODEMT000555491	13	1486	Known	NNC	None	1	0	0	0
30709	555492	ENSMUSG00000049422.7	ENCODEMT000555492	Chchd10	ENCODEMT000555492	4	954	Known	NNC	None	0	0	1	0
29311	555493	ENSMUSG00000042787.15	ENCODEMT000555493	Exog	ENCODEMT000555493	3	2345	Known	ISM	Prefix	0	0	0	1
23858	555494	ENSMUSG00000025474.9	ENCODEMT000555494	Tubgcp2	ENCODEMT000555494	11	3032	Known	ISM	Suffix	1	0	0	0
23858	555495	ENSMUSG00000025474.9	ENCODEMT000555495	Tubgcp2	ENCODEMT000555495	15	2514	Known	ISM	Suffix	1	0	0	0
29311	555496	ENSMUSG00000042787.15	ENCODEMT000555496	Exog	ENCODEMT000555496	7	3830	Known	NIC	None	0	0	1	0
34562	555497	ENSMUSG00000018677.9	ENCODEMT000555497	Slc25a39	ENCODEMT000555497	5	2196	Known	NNC	None	0	1	0	0
23858	555498	ENSMUSG00000025474.9	ENCODEMT000555498	Tubgcp2	ENCODEMT000555498	16	4761	Known	NIC	None	1	0	0	0
23858	555499	ENSMUSG00000025474.9	ENCODEMT000555499	Tubgcp2	ENCODEMT000555499	15	5158	Known	NIC	None	1	0	0	0
15981	555500	ENSMUSG00000029578.15	ENCODEMT000555500	Wipi2	ENCODEMT000555500	13	4026	Known	NNC	None	1	0	0	0
15981	555501	ENSMUSG00000029578.15	ENCODEMT000555501	Wipi2	ENCODEMT000555501	10	3227	Known	NIC	None	1	0	0	0
34562	555502	ENSMUSG00000018677.9	ENCODEMT000555502	Slc25a39	ENCODEMT000555502	12	1542	Known	NNC	None	0	0	1	0
23858	555503	ENSMUSG00000025474.9	ENCODEMT000555503	Tubgcp2	ENCODEMT000555503	15	4698	Known	NIC	None	1	0	0	0
29311	555504	ENSMUSG00000042787.15	ENCODEMT000555504	Exog	ENCODEMT000555504	6	2782	Known	NIC	None	0	1	0	0
23858	555505	ENSMUSG00000025474.9	ENCODEMT000555505	Tubgcp2	ENCODEMT000555505	11	1801	Known	NIC	None	1	0	0	0
12453	555506	ENSMUSG00000028757.4	ENCODEMT000555506	Ddost	ENCODEMT000555506	8	2319	Known	ISM	Prefix	0	0	1	0
15981	555507	ENSMUSG00000029578.15	ENCODEMT000555507	Wipi2	ENCODEMT000555507	12	4179	Known	NNC	None	0	1	0	0
23858	555508	ENSMUSG00000025474.9	ENCODEMT000555508	Tubgcp2	ENCODEMT000555508	18	2856	Known	NIC	None	2	5	4	4
23858	555509	ENSMUSG00000025474.9	ENCODEMT000555509	Tubgcp2	ENCODEMT000555509	14	5703	Known	NNC	None	0	1	0	0
23858	555510	ENSMUSG00000025474.9	ENCODEMT000555510	Tubgcp2	ENCODEMT000555510	17	2677	Known	NNC	None	0	1	0	0
23858	555511	ENSMUSG00000025474.9	ENCODEMT000555511	Tubgcp2	ENCODEMT000555511	11	1604	Known	NIC	None	0	1	0	0
23858	555512	ENSMUSG00000025474.9	ENCODEMT000555512	Tubgcp2	ENCODEMT000555512	17	2701	Known	NIC	None	0	1	1	0
23858	555513	ENSMUSG00000025474.9	ENCODEMT000555513	Tubgcp2	ENCODEMT000555513	15	2939	Known	ISM	Suffix	0	1	0	0
23858	555514	ENSMUSG00000025474.9	ENCODEMT000555514	Tubgcp2	ENCODEMT000555514	16	3835	Known	ISM	Suffix	0	1	0	0
23858	555515	ENSMUSG00000025474.9	ENCODEMT000555515	Tubgcp2	ENCODEMT000555515	18	2983	Known	NIC	None	0	1	1	1
23858	555516	ENSMUSG00000025474.9	ENCODEMT000555516	Tubgcp2	ENCODEMT000555516	17	2745	Known	NIC	None	0	1	1	2
90946	555517	ENCODEMG000090946	ENCODEMT000555517	ENCODEMG000090946	ENCODEMT000555517	1	2595	Antisense	Antisense	None	0	0	0	1
23858	555518	ENSMUSG00000025474.9	ENCODEMT000555518	Tubgcp2	ENCODEMT000555518	18	3054	Known	NIC	None	0	0	2	0
23858	555519	ENSMUSG00000025474.9	ENCODEMT000555519	Tubgcp2	ENCODEMT000555519	15	3595	Known	NNC	None	0	0	1	0
23858	555520	ENSMUSG00000025474.9	ENCODEMT000555520	Tubgcp2	ENCODEMT000555520	14	5422	Known	NIC	None	0	0	1	0
30709	555521	ENSMUSG00000049422.7	ENCODEMT000555521	Chchd10	ENCODEMT000555521	4	930	Known	NNC	None	0	1	0	0
34562	555522	ENSMUSG00000018677.9	ENCODEMT000555522	Slc25a39	ENCODEMT000555522	12	1444	Known	NNC	None	0	0	1	0
30709	555523	ENSMUSG00000049422.7	ENCODEMT000555523	Chchd10	ENCODEMT000555523	4	994	Known	NNC	None	0	1	0	0
30709	555524	ENSMUSG00000049422.7	ENCODEMT000555524	Chchd10	ENCODEMT000555524	3	727	Known	ISM	Suffix	0	2	2	1
34562	555525	ENSMUSG00000018677.9	ENCODEMT000555525	Slc25a39	ENCODEMT000555525	8	793	Known	ISM	Prefix	1	0	0	0
90947	555526	ENCODEMG000090947	ENCODEMT000555526	ENCODEMG000090947	ENCODEMT000555526	1	1530	Antisense	Antisense	None	0	1	1	2
90948	555527	ENCODEMG000090948	ENCODEMT000555527	ENCODEMG000090948	ENCODEMT000555527	1	2112	Intergenic	Intergenic	None	1	0	0	0
90949	555528	ENCODEMG000090949	ENCODEMT000555528	ENCODEMG000090949	ENCODEMT000555528	2	2180	Antisense	Antisense	None	1	0	0	1
90949	555529	ENCODEMG000090949	ENCODEMT000555529	ENCODEMG000090949	ENCODEMT000555529	2	2244	Antisense	NNC	None	0	0	0	1
90949	555530	ENCODEMG000090949	ENCODEMT000555530	ENCODEMG000090949	ENCODEMT000555530	2	2406	Antisense	NNC	None	1	0	0	0
30713	555531	ENSMUSG00000033255.8	ENCODEMT000555531	Gm5134	ENCODEMT000555531	14	2805	Known	NNC	None	0	1	0	0
90950	555532	ENCODEMG000090950	ENCODEMT000555532	ENCODEMG000090950	ENCODEMT000555532	1	171	Antisense	Antisense	None	0	2	0	0
90951	555533	ENCODEMG000090951	ENCODEMT000555533	ENCODEMG000090951	ENCODEMT000555533	1	215	Antisense	Antisense	None	1	0	0	0
90952	555534	ENCODEMG000090952	ENCODEMT000555534	ENCODEMG000090952	ENCODEMT000555534	1	358	Antisense	Antisense	None	0	1	0	0
29311	555535	ENSMUSG00000042787.15	ENCODEMT000555535	Exog	ENCODEMT000555535	6	3959	Known	ISM	Suffix	0	0	1	0
29311	555536	ENSMUSG00000042787.15	ENCODEMT000555536	Exog	ENCODEMT000555536	6	3738	Known	ISM	Suffix	0	0	0	1
34564	555537	ENSMUSG00000034708.11	ENCODEMT000555537	Grn	ENCODEMT000555537	12	2354	Known	NIC	None	2	0	4	5
29311	555538	ENSMUSG00000042787.15	ENCODEMT000555538	Exog	ENCODEMT000555538	5	3615	Known	ISM	Suffix	0	1	1	1
23858	555539	ENSMUSG00000025474.9	ENCODEMT000555539	Tubgcp2	ENCODEMT000555539	17	2797	Known	NNC	None	1	0	1	0
29311	555540	ENSMUSG00000042787.15	ENCODEMT000555540	Exog	ENCODEMT000555540	4	1711	Known	ISM	Suffix	2	0	0	0
30717	555541	ENSMUSG00000049764.8	ENCODEMT000555541	Zfp280b	ENCODEMT000555541	2	5085	Known	NNC	None	1	2	4	4
90953	555542	ENCODEMG000090953	ENCODEMT000555542	ENCODEMG000090953	ENCODEMT000555542	1	1306	Antisense	Antisense	None	1	0	0	1
30717	555543	ENSMUSG00000049764.8	ENCODEMT000555543	Zfp280b	ENCODEMT000555543	1	1076	Known	Genomic	None	0	0	0	2
29311	555544	ENSMUSG00000042787.15	ENCODEMT000555544	Exog	ENCODEMT000555544	3	1571	Known	ISM	Suffix	2	0	0	0
29311	555545	ENSMUSG00000042787.15	ENCODEMT000555545	Exog	ENCODEMT000555545	2	1974	Known	ISM	Suffix	1	1	0	0
30717	555546	ENSMUSG00000049764.8	ENCODEMT000555546	Zfp280b	ENCODEMT000555546	2	4676	Known	NNC	None	0	0	1	1
29311	555547	ENSMUSG00000042787.15	ENCODEMT000555547	Exog	ENCODEMT000555547	1	1863	Known	ISM	None	4	2	10	1
15981	555548	ENSMUSG00000029578.15	ENCODEMT000555548	Wipi2	ENCODEMT000555548	11	4075	Known	NIC	None	0	1	0	0
23858	555549	ENSMUSG00000025474.9	ENCODEMT000555549	Tubgcp2	ENCODEMT000555549	17	2938	Known	NIC	None	0	0	1	0
90954	555550	ENCODEMG000090954	ENCODEMT000555550	ENCODEMG000090954	ENCODEMT000555550	1	3181	Intergenic	Intergenic	None	0	2	1	3
90955	555551	ENCODEMG000090955	ENCODEMT000555551	ENCODEMG000090955	ENCODEMT000555551	1	2127	Intergenic	Intergenic	None	0	0	0	1
90956	555552	ENCODEMG000090956	ENCODEMT000555552	ENCODEMG000090956	ENCODEMT000555552	1	2692	Intergenic	Intergenic	None	0	0	1	0
29312	555553	ENSMUSG00000032511.17	ENCODEMT000555553	Scn5a	ENCODEMT000555553	1	1594	Known	Genomic	None	3	1	3	1
29312	555554	ENSMUSG00000032511.17	ENCODEMT000555554	Scn5a	ENCODEMT000555554	3	3787	Known	ISM	Suffix	2	0	0	0
23858	555555	ENSMUSG00000025474.9	ENCODEMT000555555	Tubgcp2	ENCODEMT000555555	16	2537	Known	NIC	None	0	0	3	0
23858	555556	ENSMUSG00000025474.9	ENCODEMT000555556	Tubgcp2	ENCODEMT000555556	9	2624	Known	ISM	Suffix	0	0	1	0
29312	555557	ENSMUSG00000032511.17	ENCODEMT000555557	Scn5a	ENCODEMT000555557	14	6046	Known	NNC	None	1	0	0	0
90957	555558	ENCODEMG000090957	ENCODEMT000555558	ENCODEMG000090957	ENCODEMT000555558	1	2271	Antisense	Antisense	None	0	0	0	1
29312	555559	ENSMUSG00000032511.17	ENCODEMT000555559	Scn5a	ENCODEMT000555559	5	2589	Known	ISM	Prefix	1	0	0	0
12453	555560	ENSMUSG00000028757.4	ENCODEMT000555560	Ddost	ENCODEMT000555560	11	1750	Known	NNC	None	1	0	0	0
29313	555561	ENSMUSG00000034533.10	ENCODEMT000555561	Scn10a	ENCODEMT000555561	2	1946	Known	ISM	Suffix	0	0	1	0
29313	555562	ENSMUSG00000034533.10	ENCODEMT000555562	Scn10a	ENCODEMT000555562	8	2825	Known	ISM	Suffix	0	1	0	0
90958	555563	ENCODEMG000090958	ENCODEMT000555563	ENCODEMG000090958	ENCODEMT000555563	4	1583	Antisense	Antisense	None	0	1	0	0
29314	555564	ENSMUSG00000034115.10	ENCODEMT000555564	Scn11a	ENCODEMT000555564	8	2629	Known	NNC	None	0	1	0	0
29315	555565	ENSMUSG00000097223.2	ENCODEMT000555565	Gm2449	ENCODEMT000555565	4	393	Known	NNC	None	1	0	0	0
29315	555566	ENSMUSG00000097223.2	ENCODEMT000555566	Gm2449	ENCODEMT000555566	1	6262	Known	Genomic	None	0	1	1	1
29315	555567	ENSMUSG00000097223.2	ENCODEMT000555567	Gm2449	ENCODEMT000555567	2	3442	Known	ISM	Prefix	0	1	0	0
30717	555568	ENSMUSG00000049764.8	ENCODEMT000555568	Zfp280b	ENCODEMT000555568	2	5423	Known	ISM	Suffix	0	3	0	0
34564	555569	ENSMUSG00000034708.11	ENCODEMT000555569	Grn	ENCODEMT000555569	13	2077	Known	NIC	None	1	2	1	3
30717	555570	ENSMUSG00000049764.8	ENCODEMT000555570	Zfp280b	ENCODEMT000555570	1	4583	Known	Genomic	None	10	8	13	16
90959	555571	ENCODEMG000090959	ENCODEMT000555571	ENCODEMG000090959	ENCODEMT000555571	1	1841	Antisense	Antisense	None	0	0	0	1
29316	555572	ENSMUSG00000032512.7	ENCODEMT000555572	Wdr48	ENCODEMT000555572	19	3849	Known	NNC	None	0	1	4	1
29316	555573	ENSMUSG00000032512.7	ENCODEMT000555573	Wdr48	ENCODEMT000555573	19	3740	Known	NNC	None	1	3	5	0
90960	555574	ENCODEMG000090960	ENCODEMT000555574	ENCODEMG000090960	ENCODEMT000555574	1	2957	Intergenic	Intergenic	None	0	0	2	1
30721	555575	ENSMUSG00000020229.4	ENCODEMT000555575	Slc5a4a	ENCODEMT000555575	15	1948	Known	NNC	None	0	1	0	0
90961	555576	ENCODEMG000090961	ENCODEMT000555576	ENCODEMG000090961	ENCODEMT000555576	1	1880	Intergenic	Intergenic	None	0	1	0	0
30723	555577	ENSMUSG00000020230.15	ENCODEMT000555577	Prmt2	ENCODEMT000555577	11	1969	Known	NNC	None	30	36	48	56
30723	555578	ENSMUSG00000020230.15	ENCODEMT000555578	Prmt2	ENCODEMT000555578	9	1751	Known	ISM	Suffix	1	2	1	0
30723	555579	ENSMUSG00000020230.15	ENCODEMT000555579	Prmt2	ENCODEMT000555579	10	2597	Known	NNC	None	1	0	0	0
30723	555580	ENSMUSG00000020230.15	ENCODEMT000555580	Prmt2	ENCODEMT000555580	11	1930	Known	NNC	None	0	2	2	3
29316	555581	ENSMUSG00000032512.7	ENCODEMT000555581	Wdr48	ENCODEMT000555581	19	3847	Known	NNC	None	1	0	0	0
30723	555582	ENSMUSG00000020230.15	ENCODEMT000555582	Prmt2	ENCODEMT000555582	10	2657	Known	ISM	Prefix	9	12	4	6
30723	555583	ENSMUSG00000020230.15	ENCODEMT000555583	Prmt2	ENCODEMT000555583	10	1928	Known	ISM	Suffix	5	2	5	1
30723	555584	ENSMUSG00000020230.15	ENCODEMT000555584	Prmt2	ENCODEMT000555584	10	2654	Known	ISM	Prefix	20	23	14	15
29316	555585	ENSMUSG00000032512.7	ENCODEMT000555585	Wdr48	ENCODEMT000555585	19	3787	Known	NNC	None	1	3	5	2
30723	555586	ENSMUSG00000020230.15	ENCODEMT000555586	Prmt2	ENCODEMT000555586	11	2244	Known	NNC	None	1	0	3	1
30723	555587	ENSMUSG00000020230.15	ENCODEMT000555587	Prmt2	ENCODEMT000555587	11	2031	Known	NIC	None	8	5	6	12
30723	555588	ENSMUSG00000020230.15	ENCODEMT000555588	Prmt2	ENCODEMT000555588	5	1466	Known	NIC	None	0	0	1	0
30723	555589	ENSMUSG00000020230.15	ENCODEMT000555589	Prmt2	ENCODEMT000555589	7	1509	Known	ISM	Suffix	0	0	1	1
23858	555590	ENSMUSG00000025474.9	ENCODEMT000555590	Tubgcp2	ENCODEMT000555590	15	3590	Known	NNC	None	0	0	0	1
15981	555591	ENSMUSG00000029578.15	ENCODEMT000555591	Wipi2	ENCODEMT000555591	12	3858	Known	NNC	None	0	0	0	1
30723	555592	ENSMUSG00000020230.15	ENCODEMT000555592	Prmt2	ENCODEMT000555592	11	1968	Known	NNC	None	0	0	0	1
23858	555593	ENSMUSG00000025474.9	ENCODEMT000555593	Tubgcp2	ENCODEMT000555593	16	3795	Known	NIC	None	1	0	0	0
29316	555594	ENSMUSG00000032512.7	ENCODEMT000555594	Wdr48	ENCODEMT000555594	18	5082	Known	NIC	None	0	0	2	0
23858	555595	ENSMUSG00000025474.9	ENCODEMT000555595	Tubgcp2	ENCODEMT000555595	18	2861	Known	NIC	None	1	5	3	0
29316	555596	ENSMUSG00000032512.7	ENCODEMT000555596	Wdr48	ENCODEMT000555596	19	2822	Known	NNC	None	0	0	2	0
30723	555597	ENSMUSG00000020230.15	ENCODEMT000555597	Prmt2	ENCODEMT000555597	11	2033	Known	NIC	None	7	7	9	10
30723	555598	ENSMUSG00000020230.15	ENCODEMT000555598	Prmt2	ENCODEMT000555598	8	1687	Known	ISM	Suffix	4	3	4	1
29316	555599	ENSMUSG00000032512.7	ENCODEMT000555599	Wdr48	ENCODEMT000555599	12	1254	Known	ISM	Prefix	3	3	3	6
34564	555600	ENSMUSG00000034708.11	ENCODEMT000555600	Grn	ENCODEMT000555600	11	2547	Known	NIC	None	0	0	1	0
29316	555601	ENSMUSG00000032512.7	ENCODEMT000555601	Wdr48	ENCODEMT000555601	18	3728	Known	NIC	None	0	0	1	0
23858	555602	ENSMUSG00000025474.9	ENCODEMT000555602	Tubgcp2	ENCODEMT000555602	15	2953	Known	NIC	None	0	0	1	0
29316	555603	ENSMUSG00000032512.7	ENCODEMT000555603	Wdr48	ENCODEMT000555603	19	3832	Known	NNC	None	0	0	1	0
29316	555604	ENSMUSG00000032512.7	ENCODEMT000555604	Wdr48	ENCODEMT000555604	15	3799	Known	ISM	Prefix	0	0	2	1
30723	555605	ENSMUSG00000020230.15	ENCODEMT000555605	Prmt2	ENCODEMT000555605	11	2057	Known	NIC	None	4	1	1	1
29316	555606	ENSMUSG00000032512.7	ENCODEMT000555606	Wdr48	ENCODEMT000555606	19	3822	Known	NNC	None	2	3	0	1
34564	555607	ENSMUSG00000034708.11	ENCODEMT000555607	Grn	ENCODEMT000555607	9	2868	Known	NIC	None	1	0	0	0
23858	555608	ENSMUSG00000025474.9	ENCODEMT000555608	Tubgcp2	ENCODEMT000555608	16	2601	Known	NNC	None	0	0	1	0
30723	555609	ENSMUSG00000020230.15	ENCODEMT000555609	Prmt2	ENCODEMT000555609	11	2007	Known	NIC	None	3	1	0	1
23858	555610	ENSMUSG00000025474.9	ENCODEMT000555610	Tubgcp2	ENCODEMT000555610	15	2408	Known	NIC	None	0	0	0	1
30723	555611	ENSMUSG00000020230.15	ENCODEMT000555611	Prmt2	ENCODEMT000555611	11	2733	Known	NNC	None	0	1	0	0
30723	555612	ENSMUSG00000020230.15	ENCODEMT000555612	Prmt2	ENCODEMT000555612	11	1988	Known	NNC	None	3	3	1	1
30723	555613	ENSMUSG00000020230.15	ENCODEMT000555613	Prmt2	ENCODEMT000555613	10	1926	Known	NIC	None	0	0	1	0
29316	555614	ENSMUSG00000032512.7	ENCODEMT000555614	Wdr48	ENCODEMT000555614	19	3832	Known	NNC	None	2	0	0	1
15981	555615	ENSMUSG00000029578.15	ENCODEMT000555615	Wipi2	ENCODEMT000555615	12	3953	Known	NNC	None	0	0	1	0
23858	555616	ENSMUSG00000025474.9	ENCODEMT000555616	Tubgcp2	ENCODEMT000555616	13	2103	Known	ISM	Suffix	2	2	0	1
12453	555617	ENSMUSG00000028757.4	ENCODEMT000555617	Ddost	ENCODEMT000555617	10	1438	Known	NNC	None	0	0	1	0
30723	555618	ENSMUSG00000020230.15	ENCODEMT000555618	Prmt2	ENCODEMT000555618	10	2727	Known	ISM	Prefix	0	1	2	3
30723	555619	ENSMUSG00000020230.15	ENCODEMT000555619	Prmt2	ENCODEMT000555619	11	1947	Known	NIC	None	6	6	11	7
29316	555620	ENSMUSG00000032512.7	ENCODEMT000555620	Wdr48	ENCODEMT000555620	19	3824	Known	NIC	None	0	6	1	1
23858	555621	ENSMUSG00000025474.9	ENCODEMT000555621	Tubgcp2	ENCODEMT000555621	17	2714	Known	NIC	None	0	1	0	1
30723	555622	ENSMUSG00000020230.15	ENCODEMT000555622	Prmt2	ENCODEMT000555622	10	2724	Known	ISM	Prefix	2	3	2	4
29316	555623	ENSMUSG00000032512.7	ENCODEMT000555623	Wdr48	ENCODEMT000555623	19	2329	Known	NNC	None	0	0	1	0
23858	555624	ENSMUSG00000025474.9	ENCODEMT000555624	Tubgcp2	ENCODEMT000555624	17	2831	Known	NIC	None	0	1	0	0
30723	555625	ENSMUSG00000020230.15	ENCODEMT000555625	Prmt2	ENCODEMT000555625	5	1448	Known	ISM	Suffix	1	0	0	3
30723	555626	ENSMUSG00000020230.15	ENCODEMT000555626	Prmt2	ENCODEMT000555626	12	2253	Known	NNC	None	0	0	0	1
30723	555627	ENSMUSG00000020230.15	ENCODEMT000555627	Prmt2	ENCODEMT000555627	11	2102	Known	NIC	None	4	0	1	2
30723	555628	ENSMUSG00000020230.15	ENCODEMT000555628	Prmt2	ENCODEMT000555628	10	1886	Known	NIC	None	0	1	1	1
23858	555629	ENSMUSG00000025474.9	ENCODEMT000555629	Tubgcp2	ENCODEMT000555629	15	2473	Known	ISM	Suffix	1	0	3	0
30723	555630	ENSMUSG00000020230.15	ENCODEMT000555630	Prmt2	ENCODEMT000555630	9	1818	Known	ISM	Suffix	1	1	5	2
30723	555631	ENSMUSG00000020230.15	ENCODEMT000555631	Prmt2	ENCODEMT000555631	10	1837	Known	NIC	None	5	4	2	3
15981	555632	ENSMUSG00000029578.15	ENCODEMT000555632	Wipi2	ENCODEMT000555632	10	4001	Known	NIC	None	0	0	0	1
34564	555633	ENSMUSG00000034708.11	ENCODEMT000555633	Grn	ENCODEMT000555633	10	2675	Known	NIC	None	0	0	0	2
23858	555634	ENSMUSG00000025474.9	ENCODEMT000555634	Tubgcp2	ENCODEMT000555634	9	1321	Known	NIC	None	0	0	1	0
29316	555635	ENSMUSG00000032512.7	ENCODEMT000555635	Wdr48	ENCODEMT000555635	19	3764	Known	NNC	None	0	1	0	0
30723	555636	ENSMUSG00000020230.15	ENCODEMT000555636	Prmt2	ENCODEMT000555636	10	2094	Known	NNC	None	0	0	1	0
30723	555637	ENSMUSG00000020230.15	ENCODEMT000555637	Prmt2	ENCODEMT000555637	11	2017	Known	NNC	None	0	0	1	0
23858	555638	ENSMUSG00000025474.9	ENCODEMT000555638	Tubgcp2	ENCODEMT000555638	10	2824	Known	ISM	Suffix	0	0	1	0
34564	555639	ENSMUSG00000034708.11	ENCODEMT000555639	Grn	ENCODEMT000555639	13	2098	Known	NNC	None	0	1	0	0
23858	555640	ENSMUSG00000025474.9	ENCODEMT000555640	Tubgcp2	ENCODEMT000555640	18	2997	Known	NNC	None	0	0	1	0
34564	555641	ENSMUSG00000034708.11	ENCODEMT000555641	Grn	ENCODEMT000555641	13	2141	Known	NNC	None	0	0	1	1
29316	555642	ENSMUSG00000032512.7	ENCODEMT000555642	Wdr48	ENCODEMT000555642	15	4251	Known	ISM	Prefix	1	1	0	0
23858	555643	ENSMUSG00000025474.9	ENCODEMT000555643	Tubgcp2	ENCODEMT000555643	7	2430	Known	NNC	None	0	0	1	0
30723	555644	ENSMUSG00000020230.15	ENCODEMT000555644	Prmt2	ENCODEMT000555644	10	1920	Known	ISM	Suffix	0	1	0	0
23858	555645	ENSMUSG00000025474.9	ENCODEMT000555645	Tubgcp2	ENCODEMT000555645	15	4383	Known	NIC	None	0	1	0	0
23858	555646	ENSMUSG00000025474.9	ENCODEMT000555646	Tubgcp2	ENCODEMT000555646	18	2849	Known	NIC	None	0	1	0	0
23858	555647	ENSMUSG00000025474.9	ENCODEMT000555647	Tubgcp2	ENCODEMT000555647	11	2983	Known	ISM	Suffix	1	0	0	0
29316	555648	ENSMUSG00000032512.7	ENCODEMT000555648	Wdr48	ENCODEMT000555648	18	2900	Known	NNC	None	0	1	0	0
29316	555649	ENSMUSG00000032512.7	ENCODEMT000555649	Wdr48	ENCODEMT000555649	19	3836	Known	NNC	None	0	0	1	0
23858	555650	ENSMUSG00000025474.9	ENCODEMT000555650	Tubgcp2	ENCODEMT000555650	17	2918	Known	NIC	None	0	1	0	0
15981	555651	ENSMUSG00000029578.15	ENCODEMT000555651	Wipi2	ENCODEMT000555651	11	4769	Known	NIC	None	0	1	0	0
30723	555652	ENSMUSG00000020230.15	ENCODEMT000555652	Prmt2	ENCODEMT000555652	11	1992	Known	NIC	None	0	1	0	0
30723	555653	ENSMUSG00000020230.15	ENCODEMT000555653	Prmt2	ENCODEMT000555653	5	1533	Known	ISM	Suffix	0	0	1	0
34564	555654	ENSMUSG00000034708.11	ENCODEMT000555654	Grn	ENCODEMT000555654	11	2458	Known	NIC	None	0	0	1	0
23858	555655	ENSMUSG00000025474.9	ENCODEMT000555655	Tubgcp2	ENCODEMT000555655	17	3161	Known	NIC	None	0	0	0	1
23858	555656	ENSMUSG00000025474.9	ENCODEMT000555656	Tubgcp2	ENCODEMT000555656	13	3249	Known	NIC	None	0	0	1	0
6185	555657	ENSMUSG00000027350.8	ENCODEMT000555657	Chgb	ENCODEMT000555657	5	2737	Known	NIC	None	1	0	1	0
30723	555658	ENSMUSG00000020230.15	ENCODEMT000555658	Prmt2	ENCODEMT000555658	10	2644	Known	ISM	Prefix	0	0	1	0
23858	555659	ENSMUSG00000025474.9	ENCODEMT000555659	Tubgcp2	ENCODEMT000555659	15	3646	Known	NIC	None	0	1	0	0
6185	555660	ENSMUSG00000027350.8	ENCODEMT000555660	Chgb	ENCODEMT000555660	6	2769	Known	NNC	None	1	0	0	0
30723	555661	ENSMUSG00000020230.15	ENCODEMT000555661	Prmt2	ENCODEMT000555661	6	1342	Known	ISM	Suffix	1	0	1	0
23858	555662	ENSMUSG00000025474.9	ENCODEMT000555662	Tubgcp2	ENCODEMT000555662	18	3056	Known	NIC	None	1	1	0	0
23858	555663	ENSMUSG00000025474.9	ENCODEMT000555663	Tubgcp2	ENCODEMT000555663	17	3147	Known	NIC	None	0	2	0	0
29316	555664	ENSMUSG00000032512.7	ENCODEMT000555664	Wdr48	ENCODEMT000555664	11	1167	Known	ISM	Prefix	1	0	0	0
23858	555665	ENSMUSG00000025474.9	ENCODEMT000555665	Tubgcp2	ENCODEMT000555665	17	2925	Known	NIC	None	0	1	0	0
30723	555666	ENSMUSG00000020230.15	ENCODEMT000555666	Prmt2	ENCODEMT000555666	11	1924	Known	NNC	None	0	1	0	1
34564	555667	ENSMUSG00000034708.11	ENCODEMT000555667	Grn	ENCODEMT000555667	13	2143	Known	NNC	None	1	0	0	1
34564	555668	ENSMUSG00000034708.11	ENCODEMT000555668	Grn	ENCODEMT000555668	10	2669	Known	NIC	None	1	0	0	0
30723	555669	ENSMUSG00000020230.15	ENCODEMT000555669	Prmt2	ENCODEMT000555669	11	1898	Known	NIC	None	0	0	0	1
34564	555670	ENSMUSG00000034708.11	ENCODEMT000555670	Grn	ENCODEMT000555670	13	2133	Known	NNC	None	1	1	0	1
29316	555671	ENSMUSG00000032512.7	ENCODEMT000555671	Wdr48	ENCODEMT000555671	19	3826	Known	NNC	None	0	1	0	2
34564	555672	ENSMUSG00000034708.11	ENCODEMT000555672	Grn	ENCODEMT000555672	12	2233	Known	NIC	None	1	0	0	0
23858	555673	ENSMUSG00000025474.9	ENCODEMT000555673	Tubgcp2	ENCODEMT000555673	16	4012	Known	NIC	None	0	1	0	0
23858	555674	ENSMUSG00000025474.9	ENCODEMT000555674	Tubgcp2	ENCODEMT000555674	17	2655	Known	NIC	None	1	0	0	0
30723	555675	ENSMUSG00000020230.15	ENCODEMT000555675	Prmt2	ENCODEMT000555675	10	1764	Known	ISM	Suffix	0	0	0	1
23858	555676	ENSMUSG00000025474.9	ENCODEMT000555676	Tubgcp2	ENCODEMT000555676	18	2828	Known	NIC	None	0	0	0	1
15981	555677	ENSMUSG00000029578.15	ENCODEMT000555677	Wipi2	ENCODEMT000555677	12	1675	Known	NNC	None	0	0	0	1
30723	555678	ENSMUSG00000020230.15	ENCODEMT000555678	Prmt2	ENCODEMT000555678	7	1432	Known	ISM	Suffix	1	0	0	1
30723	555679	ENSMUSG00000020230.15	ENCODEMT000555679	Prmt2	ENCODEMT000555679	10	1920	Known	NNC	None	0	0	0	1
23858	555680	ENSMUSG00000025474.9	ENCODEMT000555680	Tubgcp2	ENCODEMT000555680	16	2595	Known	ISM	Suffix	1	0	0	0
30723	555681	ENSMUSG00000020230.15	ENCODEMT000555681	Prmt2	ENCODEMT000555681	11	1957	Known	NIC	None	0	1	0	1
29316	555682	ENSMUSG00000032512.7	ENCODEMT000555682	Wdr48	ENCODEMT000555682	19	3830	Known	NNC	None	0	0	1	0
34564	555683	ENSMUSG00000034708.11	ENCODEMT000555683	Grn	ENCODEMT000555683	10	2912	Known	NIC	None	1	0	0	0
23858	555684	ENSMUSG00000025474.9	ENCODEMT000555684	Tubgcp2	ENCODEMT000555684	18	2927	Known	NNC	None	0	0	1	0
23858	555685	ENSMUSG00000025474.9	ENCODEMT000555685	Tubgcp2	ENCODEMT000555685	16	3033	Known	NIC	None	0	0	0	1
15981	555686	ENSMUSG00000029578.15	ENCODEMT000555686	Wipi2	ENCODEMT000555686	11	3798	Known	NIC	None	0	1	0	0
30723	555687	ENSMUSG00000020230.15	ENCODEMT000555687	Prmt2	ENCODEMT000555687	10	1817	Known	NIC	None	1	1	1	0
30723	555688	ENSMUSG00000020230.15	ENCODEMT000555688	Prmt2	ENCODEMT000555688	10	1846	Known	ISM	Suffix	1	0	0	0
34564	555689	ENSMUSG00000034708.11	ENCODEMT000555689	Grn	ENCODEMT000555689	13	2103	Known	NNC	None	1	0	0	0
29316	555690	ENSMUSG00000032512.7	ENCODEMT000555690	Wdr48	ENCODEMT000555690	18	2369	Known	NIC	None	0	0	0	1
23858	555691	ENSMUSG00000025474.9	ENCODEMT000555691	Tubgcp2	ENCODEMT000555691	14	3444	Known	ISM	Suffix	1	0	0	0
6185	555692	ENSMUSG00000027350.8	ENCODEMT000555692	Chgb	ENCODEMT000555692	5	2903	Known	NNC	None	0	1	0	0
30723	555693	ENSMUSG00000020230.15	ENCODEMT000555693	Prmt2	ENCODEMT000555693	11	1907	Known	NIC	None	2	1	0	0
29316	555694	ENSMUSG00000032512.7	ENCODEMT000555694	Wdr48	ENCODEMT000555694	17	3561	Known	NIC	None	0	0	0	1
30723	555695	ENSMUSG00000020230.15	ENCODEMT000555695	Prmt2	ENCODEMT000555695	11	2018	Known	NNC	None	1	0	0	1
29316	555696	ENSMUSG00000032512.7	ENCODEMT000555696	Wdr48	ENCODEMT000555696	19	3822	Known	NIC	None	1	0	0	0
23858	555697	ENSMUSG00000025474.9	ENCODEMT000555697	Tubgcp2	ENCODEMT000555697	12	3117	Known	ISM	Suffix	1	0	0	0
34564	555698	ENSMUSG00000034708.11	ENCODEMT000555698	Grn	ENCODEMT000555698	13	2098	Known	NNC	None	1	0	0	0
29316	555699	ENSMUSG00000032512.7	ENCODEMT000555699	Wdr48	ENCODEMT000555699	5	2215	Known	ISM	Prefix	1	0	0	0
29316	555700	ENSMUSG00000032512.7	ENCODEMT000555700	Wdr48	ENCODEMT000555700	19	3828	Known	NNC	None	1	0	0	0
23858	555701	ENSMUSG00000025474.9	ENCODEMT000555701	Tubgcp2	ENCODEMT000555701	18	3018	Known	NIC	None	1	0	0	0
23858	555702	ENSMUSG00000025474.9	ENCODEMT000555702	Tubgcp2	ENCODEMT000555702	8	1250	Known	NIC	None	1	0	0	0
23858	555703	ENSMUSG00000025474.9	ENCODEMT000555703	Tubgcp2	ENCODEMT000555703	17	3190	Known	NIC	None	2	0	0	0
30723	555704	ENSMUSG00000020230.15	ENCODEMT000555704	Prmt2	ENCODEMT000555704	6	2871	Known	ISM	Both	1	0	0	0
29316	555705	ENSMUSG00000032512.7	ENCODEMT000555705	Wdr48	ENCODEMT000555705	17	1745	Known	ISM	Prefix	1	3	0	1
30723	555706	ENSMUSG00000020230.15	ENCODEMT000555706	Prmt2	ENCODEMT000555706	10	1885	Known	NIC	None	1	0	1	3
29316	555707	ENSMUSG00000032512.7	ENCODEMT000555707	Wdr48	ENCODEMT000555707	6	3430	Known	NIC	None	0	0	1	0
34564	555708	ENSMUSG00000034708.11	ENCODEMT000555708	Grn	ENCODEMT000555708	12	2502	Known	NIC	None	1	0	0	0
30723	555709	ENSMUSG00000020230.15	ENCODEMT000555709	Prmt2	ENCODEMT000555709	11	1903	Known	NIC	None	1	0	0	0
23858	555710	ENSMUSG00000025474.9	ENCODEMT000555710	Tubgcp2	ENCODEMT000555710	13	5473	Known	NIC	None	0	1	0	0
29316	555711	ENSMUSG00000032512.7	ENCODEMT000555711	Wdr48	ENCODEMT000555711	19	2934	Known	NIC	None	0	0	0	1
23858	555712	ENSMUSG00000025474.9	ENCODEMT000555712	Tubgcp2	ENCODEMT000555712	16	3058	Known	ISM	Suffix	0	1	0	1
29316	555713	ENSMUSG00000032512.7	ENCODEMT000555713	Wdr48	ENCODEMT000555713	19	2916	Known	NNC	None	1	0	0	0
15981	555714	ENSMUSG00000029578.15	ENCODEMT000555714	Wipi2	ENCODEMT000555714	8	6039	Known	NIC	None	0	0	0	1
29316	555715	ENSMUSG00000032512.7	ENCODEMT000555715	Wdr48	ENCODEMT000555715	19	2495	Known	NIC	None	1	0	0	1
23858	555716	ENSMUSG00000025474.9	ENCODEMT000555716	Tubgcp2	ENCODEMT000555716	18	3014	Known	NIC	None	0	1	0	0
34564	555717	ENSMUSG00000034708.11	ENCODEMT000555717	Grn	ENCODEMT000555717	11	2450	Known	NIC	None	1	0	0	0
23858	555718	ENSMUSG00000025474.9	ENCODEMT000555718	Tubgcp2	ENCODEMT000555718	16	2630	Known	NIC	None	0	0	1	0
29316	555719	ENSMUSG00000032512.7	ENCODEMT000555719	Wdr48	ENCODEMT000555719	18	3722	Known	NIC	None	0	1	0	0
30723	555720	ENSMUSG00000020230.15	ENCODEMT000555720	Prmt2	ENCODEMT000555720	11	2027	Known	NNC	None	1	0	0	0
29316	555721	ENSMUSG00000032512.7	ENCODEMT000555721	Wdr48	ENCODEMT000555721	19	3788	Known	NIC	None	0	2	0	0
34564	555722	ENSMUSG00000034708.11	ENCODEMT000555722	Grn	ENCODEMT000555722	13	2493	Known	NNC	None	1	2	1	1
23858	555723	ENSMUSG00000025474.9	ENCODEMT000555723	Tubgcp2	ENCODEMT000555723	16	3683	Known	NIC	None	0	1	0	1
90962	555724	ENCODEMG000090962	ENCODEMT000555724	ENCODEMG000090962	ENCODEMT000555724	1	3782	Antisense	Antisense	None	0	2	1	0
34564	555725	ENSMUSG00000034708.11	ENCODEMT000555725	Grn	ENCODEMT000555725	12	2294	Known	ISM	Suffix	5	4	9	7
29316	555726	ENSMUSG00000032512.7	ENCODEMT000555726	Wdr48	ENCODEMT000555726	19	3810	Known	NNC	None	0	1	0	0
29316	555727	ENSMUSG00000032512.7	ENCODEMT000555727	Wdr48	ENCODEMT000555727	20	3179	Known	NNC	None	0	0	1	0
34564	555728	ENSMUSG00000034708.11	ENCODEMT000555728	Grn	ENCODEMT000555728	12	2298	Known	NNC	None	0	0	0	1
34564	555729	ENSMUSG00000034708.11	ENCODEMT000555729	Grn	ENCODEMT000555729	12	2240	Known	NNC	None	0	0	0	1
34564	555730	ENSMUSG00000034708.11	ENCODEMT000555730	Grn	ENCODEMT000555730	11	2409	Known	ISM	Suffix	1	1	3	4
34564	555731	ENSMUSG00000034708.11	ENCODEMT000555731	Grn	ENCODEMT000555731	10	1843	Known	ISM	Suffix	0	0	2	2
29316	555732	ENSMUSG00000032512.7	ENCODEMT000555732	Wdr48	ENCODEMT000555732	19	3832	Known	NIC	None	0	0	1	0
34564	555733	ENSMUSG00000034708.11	ENCODEMT000555733	Grn	ENCODEMT000555733	9	1762	Known	ISM	Suffix	1	2	1	4
23858	555734	ENSMUSG00000025474.9	ENCODEMT000555734	Tubgcp2	ENCODEMT000555734	18	2855	Known	NIC	None	1	0	0	0
34564	555735	ENSMUSG00000034708.11	ENCODEMT000555735	Grn	ENCODEMT000555735	8	1979	Known	ISM	Suffix	1	0	0	0
23858	555736	ENSMUSG00000025474.9	ENCODEMT000555736	Tubgcp2	ENCODEMT000555736	18	2720	Known	NIC	None	0	1	0	0
34564	555737	ENSMUSG00000034708.11	ENCODEMT000555737	Grn	ENCODEMT000555737	8	1688	Known	ISM	Suffix	11	8	8	15
15981	555738	ENSMUSG00000029578.15	ENCODEMT000555738	Wipi2	ENCODEMT000555738	11	3815	Known	NIC	None	0	0	0	1
34564	555739	ENSMUSG00000034708.11	ENCODEMT000555739	Grn	ENCODEMT000555739	5	2226	Known	ISM	Suffix	1	0	0	0
15981	555740	ENSMUSG00000029578.15	ENCODEMT000555740	Wipi2	ENCODEMT000555740	12	4773	Known	NNC	None	1	1	0	0
23858	555741	ENSMUSG00000025474.9	ENCODEMT000555741	Tubgcp2	ENCODEMT000555741	15	3726	Known	ISM	Suffix	0	1	0	0
15981	555742	ENSMUSG00000029578.15	ENCODEMT000555742	Wipi2	ENCODEMT000555742	11	4690	Known	NIC	None	0	0	0	1
23858	555743	ENSMUSG00000025474.9	ENCODEMT000555743	Tubgcp2	ENCODEMT000555743	14	3350	Known	NIC	None	0	1	0	0
15981	555744	ENSMUSG00000029578.15	ENCODEMT000555744	Wipi2	ENCODEMT000555744	11	3938	Known	ISM	Suffix	1	0	1	0
15981	555745	ENSMUSG00000029578.15	ENCODEMT000555745	Wipi2	ENCODEMT000555745	10	3871	Known	ISM	Suffix	1	2	2	1
90963	555746	ENCODEMG000090963	ENCODEMT000555746	ENCODEMG000090963	ENCODEMT000555746	3	2798	Antisense	Antisense	None	0	0	1	0
34564	555747	ENSMUSG00000034708.11	ENCODEMT000555747	Grn	ENCODEMT000555747	8	1456	Known	ISM	Suffix	1	0	0	0
90963	555748	ENCODEMG000090963	ENCODEMT000555748	ENCODEMG000090963	ENCODEMT000555748	5	2758	Antisense	NNC	None	1	0	0	0
15981	555749	ENSMUSG00000029578.15	ENCODEMT000555749	Wipi2	ENCODEMT000555749	9	3401	Known	ISM	Suffix	0	3	2	3
15981	555750	ENSMUSG00000029578.15	ENCODEMT000555750	Wipi2	ENCODEMT000555750	9	3641	Known	ISM	Suffix	1	0	0	0
23858	555751	ENSMUSG00000025474.9	ENCODEMT000555751	Tubgcp2	ENCODEMT000555751	16	3675	Known	NIC	None	0	0	1	0
12453	555752	ENSMUSG00000028757.4	ENCODEMT000555752	Ddost	ENCODEMT000555752	10	2013	Known	NIC	None	0	0	1	0
90963	555753	ENCODEMG000090963	ENCODEMT000555753	ENCODEMG000090963	ENCODEMT000555753	3	3142	Antisense	NNC	None	0	0	1	0
12453	555754	ENSMUSG00000028757.4	ENCODEMT000555754	Ddost	ENCODEMT000555754	11	1714	Known	NNC	None	0	0	1	0
23858	555755	ENSMUSG00000025474.9	ENCODEMT000555755	Tubgcp2	ENCODEMT000555755	16	2608	Known	ISM	Suffix	0	1	1	0
15981	555756	ENSMUSG00000029578.15	ENCODEMT000555756	Wipi2	ENCODEMT000555756	8	3604	Known	ISM	Suffix	1	1	1	1
23858	555757	ENSMUSG00000025474.9	ENCODEMT000555757	Tubgcp2	ENCODEMT000555757	14	3379	Known	NNC	None	0	0	1	0
30723	555758	ENSMUSG00000020230.15	ENCODEMT000555758	Prmt2	ENCODEMT000555758	10	2625	Known	NNC	None	0	1	0	0
12453	555759	ENSMUSG00000028757.4	ENCODEMT000555759	Ddost	ENCODEMT000555759	11	1701	Known	NNC	None	0	0	1	0
15981	555760	ENSMUSG00000029578.15	ENCODEMT000555760	Wipi2	ENCODEMT000555760	7	3504	Known	ISM	Suffix	0	1	0	0
15981	555761	ENSMUSG00000029578.15	ENCODEMT000555761	Wipi2	ENCODEMT000555761	6	3413	Known	ISM	Suffix	2	2	1	2
34564	555762	ENSMUSG00000034708.11	ENCODEMT000555762	Grn	ENCODEMT000555762	7	1810	Known	ISM	Suffix	2	1	5	4
15981	555763	ENSMUSG00000029578.15	ENCODEMT000555763	Wipi2	ENCODEMT000555763	1	1615	Known	Genomic	None	1	0	0	0
90963	555764	ENCODEMG000090963	ENCODEMT000555764	ENCODEMG000090963	ENCODEMT000555764	1	4152	Antisense	Genomic	None	0	0	0	1
15981	555765	ENSMUSG00000029578.15	ENCODEMT000555765	Wipi2	ENCODEMT000555765	3	3464	Known	ISM	Suffix	3	3	0	0
29316	555766	ENSMUSG00000032512.7	ENCODEMT000555766	Wdr48	ENCODEMT000555766	19	3807	Known	NIC	None	0	1	0	0
15981	555767	ENSMUSG00000029578.15	ENCODEMT000555767	Wipi2	ENCODEMT000555767	5	3863	Known	ISM	Suffix	2	5	1	2
34564	555768	ENSMUSG00000034708.11	ENCODEMT000555768	Grn	ENCODEMT000555768	6	1387	Known	ISM	Suffix	0	1	0	0
34564	555769	ENSMUSG00000034708.11	ENCODEMT000555769	Grn	ENCODEMT000555769	5	1619	Known	ISM	Suffix	2	1	1	0
30723	555770	ENSMUSG00000020230.15	ENCODEMT000555770	Prmt2	ENCODEMT000555770	11	2027	Known	NNC	None	0	1	0	0
34564	555771	ENSMUSG00000034708.11	ENCODEMT000555771	Grn	ENCODEMT000555771	4	1141	Known	ISM	Suffix	0	0	1	2
23858	555772	ENSMUSG00000025474.9	ENCODEMT000555772	Tubgcp2	ENCODEMT000555772	15	4462	Known	ISM	Suffix	0	1	0	0
23858	555773	ENSMUSG00000025474.9	ENCODEMT000555773	Tubgcp2	ENCODEMT000555773	15	3527	Known	NIC	None	0	1	0	0
15981	555774	ENSMUSG00000029578.15	ENCODEMT000555774	Wipi2	ENCODEMT000555774	1	3052	Known	Genomic	None	15	5	6	5
34564	555775	ENSMUSG00000034708.11	ENCODEMT000555775	Grn	ENCODEMT000555775	3	895	Known	ISM	Suffix	0	0	1	0
15981	555776	ENSMUSG00000029578.15	ENCODEMT000555776	Wipi2	ENCODEMT000555776	4	3221	Known	ISM	Suffix	4	3	0	2
34564	555777	ENSMUSG00000034708.11	ENCODEMT000555777	Grn	ENCODEMT000555777	2	660	Known	ISM	Suffix	0	2	0	0
30723	555778	ENSMUSG00000020230.15	ENCODEMT000555778	Prmt2	ENCODEMT000555778	11	2005	Known	NNC	None	1	0	1	0
34564	555779	ENSMUSG00000034708.11	ENCODEMT000555779	Grn	ENCODEMT000555779	1	237	Known	Genomic	None	0	3	0	1
90964	555780	ENCODEMG000090964	ENCODEMT000555780	ENCODEMG000090964	ENCODEMT000555780	1	1570	Antisense	Antisense	None	0	0	2	1
29316	555781	ENSMUSG00000032512.7	ENCODEMT000555781	Wdr48	ENCODEMT000555781	19	3811	Known	NNC	None	0	0	0	2
29316	555782	ENSMUSG00000032512.7	ENCODEMT000555782	Wdr48	ENCODEMT000555782	21	3760	Known	NNC	None	1	0	0	0
34565	555783	ENSMUSG00000034685.4	ENCODEMT000555783	Fam171a2	ENCODEMT000555783	3	518	Known	ISM	Prefix	0	0	0	1
90965	555784	ENCODEMG000090965	ENCODEMT000555784	ENCODEMG000090965	ENCODEMT000555784	1	1149	Antisense	Antisense	None	0	0	2	0
23858	555785	ENSMUSG00000025474.9	ENCODEMT000555785	Tubgcp2	ENCODEMT000555785	18	2922	Known	NIC	None	0	0	1	0
90966	555786	ENCODEMG000090966	ENCODEMT000555786	ENCODEMG000090966	ENCODEMT000555786	1	1983	Intergenic	Intergenic	None	0	0	1	0
34566	555787	ENSMUSG00000034664.13	ENCODEMT000555787	Itga2b	ENCODEMT000555787	21	2680	Known	NNC	None	0	1	0	0
34566	555788	ENSMUSG00000034664.13	ENCODEMT000555788	Itga2b	ENCODEMT000555788	29	3071	Known	ISM	Suffix	0	0	0	1
15981	555789	ENSMUSG00000029578.15	ENCODEMT000555789	Wipi2	ENCODEMT000555789	2	2391	Known	ISM	Suffix	7	6	3	6
34566	555790	ENSMUSG00000034664.13	ENCODEMT000555790	Itga2b	ENCODEMT000555790	18	2170	Known	ISM	Suffix	0	0	0	1
34566	555791	ENSMUSG00000034664.13	ENCODEMT000555791	Itga2b	ENCODEMT000555791	2	331	Known	ISM	Suffix	1	1	0	0
34566	555792	ENSMUSG00000034664.13	ENCODEMT000555792	Itga2b	ENCODEMT000555792	14	2954	Known	NIC	None	1	0	0	0
34566	555793	ENSMUSG00000034664.13	ENCODEMT000555793	Itga2b	ENCODEMT000555793	26	2784	Known	ISM	Suffix	4	0	1	0
34566	555794	ENSMUSG00000034664.13	ENCODEMT000555794	Itga2b	ENCODEMT000555794	21	2362	Known	NIC	None	1	0	1	0
15981	555795	ENSMUSG00000029578.15	ENCODEMT000555795	Wipi2	ENCODEMT000555795	2	4156	Known	ISM	Both	0	0	0	1
34566	555796	ENSMUSG00000034664.13	ENCODEMT000555796	Itga2b	ENCODEMT000555796	23	2783	Known	ISM	Suffix	0	0	0	1
12453	555797	ENSMUSG00000028757.4	ENCODEMT000555797	Ddost	ENCODEMT000555797	11	2100	Known	NIC	None	0	0	0	1
34566	555798	ENSMUSG00000034664.13	ENCODEMT000555798	Itga2b	ENCODEMT000555798	22	3607	Known	NIC	None	0	0	0	1
15981	555799	ENSMUSG00000029578.15	ENCODEMT000555799	Wipi2	ENCODEMT000555799	3	2709	Known	ISM	Suffix	0	1	0	0
34566	555800	ENSMUSG00000034664.13	ENCODEMT000555800	Itga2b	ENCODEMT000555800	21	2139	Known	NNC	None	0	0	1	0
34566	555801	ENSMUSG00000034664.13	ENCODEMT000555801	Itga2b	ENCODEMT000555801	22	2995	Known	NIC	None	1	0	0	0
34566	555802	ENSMUSG00000034664.13	ENCODEMT000555802	Itga2b	ENCODEMT000555802	26	2837	Known	NIC	None	1	0	0	0
34566	555803	ENSMUSG00000034664.13	ENCODEMT000555803	Itga2b	ENCODEMT000555803	22	2890	Known	NIC	None	0	1	0	0
34566	555804	ENSMUSG00000034664.13	ENCODEMT000555804	Itga2b	ENCODEMT000555804	25	2635	Known	NIC	None	0	0	0	1
90967	555805	ENCODEMG000090967	ENCODEMT000555805	ENCODEMG000090967	ENCODEMT000555805	3	1667	Antisense	Antisense	None	0	1	1	0
29316	555806	ENSMUSG00000032512.7	ENCODEMT000555806	Wdr48	ENCODEMT000555806	19	3815	Known	NIC	None	0	0	0	1
90967	555807	ENCODEMG000090967	ENCODEMT000555807	ENCODEMG000090967	ENCODEMT000555807	3	1555	Antisense	NNC	None	1	0	0	0
30723	555808	ENSMUSG00000020230.15	ENCODEMT000555808	Prmt2	ENCODEMT000555808	11	1954	Known	NIC	None	1	0	1	3
23858	555809	ENSMUSG00000025474.9	ENCODEMT000555809	Tubgcp2	ENCODEMT000555809	17	2850	Known	NIC	None	0	0	0	1
90967	555810	ENCODEMG000090967	ENCODEMT000555810	ENCODEMG000090967	ENCODEMT000555810	2	1493	Antisense	NIC	None	1	1	0	0
90967	555811	ENCODEMG000090967	ENCODEMT000555811	ENCODEMG000090967	ENCODEMT000555811	1	794	Antisense	Genomic	None	0	1	0	0
34568	555812	ENSMUSG00000034621.14	ENCODEMT000555812	Gpatch8	ENCODEMT000555812	1	2439	Known	Genomic	None	18	16	34	13
29316	555813	ENSMUSG00000032512.7	ENCODEMT000555813	Wdr48	ENCODEMT000555813	19	3813	Known	NNC	None	0	1	0	0
23858	555814	ENSMUSG00000025474.9	ENCODEMT000555814	Tubgcp2	ENCODEMT000555814	12	1727	Known	NIC	None	0	1	0	0
34568	555815	ENSMUSG00000034621.14	ENCODEMT000555815	Gpatch8	ENCODEMT000555815	3	6448	Known	ISM	Suffix	0	0	1	0
29316	555816	ENSMUSG00000032512.7	ENCODEMT000555816	Wdr48	ENCODEMT000555816	19	3577	Known	NIC	None	1	11	28	14
29316	555817	ENSMUSG00000032512.7	ENCODEMT000555817	Wdr48	ENCODEMT000555817	19	3027	Known	NIC	None	0	1	0	0
34568	555818	ENSMUSG00000034621.14	ENCODEMT000555818	Gpatch8	ENCODEMT000555818	9	6866	Known	NIC	None	0	2	6	13
29316	555819	ENSMUSG00000032512.7	ENCODEMT000555819	Wdr48	ENCODEMT000555819	12	1351	Known	ISM	Prefix	0	0	0	2
29316	555820	ENSMUSG00000032512.7	ENCODEMT000555820	Wdr48	ENCODEMT000555820	12	1355	Known	NNC	None	0	1	0	0
90968	555821	ENCODEMG000090968	ENCODEMT000555821	ENCODEMG000090968	ENCODEMT000555821	1	4995	Antisense	Antisense	None	6	12	0	1
23858	555822	ENSMUSG00000025474.9	ENCODEMT000555822	Tubgcp2	ENCODEMT000555822	18	3169	Known	NNC	None	0	0	1	0
29316	555823	ENSMUSG00000032512.7	ENCODEMT000555823	Wdr48	ENCODEMT000555823	19	2919	Known	NIC	None	0	0	2	0
15981	555824	ENSMUSG00000029578.15	ENCODEMT000555824	Wipi2	ENCODEMT000555824	1	2215	Known	Genomic	None	29	20	59	26
34568	555825	ENSMUSG00000034621.14	ENCODEMT000555825	Gpatch8	ENCODEMT000555825	5	5473	Known	NIC	None	1	0	1	0
34568	555826	ENSMUSG00000034621.14	ENCODEMT000555826	Gpatch8	ENCODEMT000555826	9	2228	Known	NIC	None	0	3	2	0
34568	555827	ENSMUSG00000034621.14	ENCODEMT000555827	Gpatch8	ENCODEMT000555827	9	2213	Known	NIC	None	2	3	4	2
23858	555828	ENSMUSG00000025474.9	ENCODEMT000555828	Tubgcp2	ENCODEMT000555828	16	4025	Known	NIC	None	1	0	0	0
12453	555829	ENSMUSG00000028757.4	ENCODEMT000555829	Ddost	ENCODEMT000555829	11	2116	Known	NIC	None	0	0	1	0
29316	555830	ENSMUSG00000032512.7	ENCODEMT000555830	Wdr48	ENCODEMT000555830	19	3929	Known	NIC	None	1	0	0	0
29316	555831	ENSMUSG00000032512.7	ENCODEMT000555831	Wdr48	ENCODEMT000555831	14	1576	Known	ISM	Prefix	0	0	0	1
29316	555832	ENSMUSG00000032512.7	ENCODEMT000555832	Wdr48	ENCODEMT000555832	19	3923	Known	NIC	None	0	1	0	0
30723	555833	ENSMUSG00000020230.15	ENCODEMT000555833	Prmt2	ENCODEMT000555833	6	1185	Known	ISM	Suffix	0	0	1	0
29317	555834	ENSMUSG00000052336.7	ENCODEMT000555834	Cx3cr1	ENCODEMT000555834	1	2984	Known	Genomic	None	4	0	1	3
29316	555835	ENSMUSG00000032512.7	ENCODEMT000555835	Wdr48	ENCODEMT000555835	18	3765	Known	ISM	Suffix	1	3	1	3
23858	555836	ENSMUSG00000025474.9	ENCODEMT000555836	Tubgcp2	ENCODEMT000555836	17	3125	Known	NIC	None	1	0	0	0
34568	555837	ENSMUSG00000034621.14	ENCODEMT000555837	Gpatch8	ENCODEMT000555837	7	2702	Known	NIC	None	0	1	0	0
23858	555838	ENSMUSG00000025474.9	ENCODEMT000555838	Tubgcp2	ENCODEMT000555838	18	2736	Known	NNC	None	0	0	1	0
34568	555839	ENSMUSG00000034621.14	ENCODEMT000555839	Gpatch8	ENCODEMT000555839	10	2231	Known	NIC	None	1	1	2	8
23858	555840	ENSMUSG00000025474.9	ENCODEMT000555840	Tubgcp2	ENCODEMT000555840	17	2612	Known	ISM	Prefix	0	0	1	1
34568	555841	ENSMUSG00000034621.14	ENCODEMT000555841	Gpatch8	ENCODEMT000555841	10	2258	Known	NIC	None	2	0	3	1
23858	555842	ENSMUSG00000025474.9	ENCODEMT000555842	Tubgcp2	ENCODEMT000555842	16	2547	Known	ISM	Both	0	1	1	0
30723	555843	ENSMUSG00000020230.15	ENCODEMT000555843	Prmt2	ENCODEMT000555843	8	1772	Known	ISM	Suffix	0	0	1	0
29316	555844	ENSMUSG00000032512.7	ENCODEMT000555844	Wdr48	ENCODEMT000555844	16	3545	Known	ISM	Suffix	0	1	0	1
29316	555845	ENSMUSG00000032512.7	ENCODEMT000555845	Wdr48	ENCODEMT000555845	15	3462	Known	ISM	Suffix	2	1	3	2
23858	555846	ENSMUSG00000025474.9	ENCODEMT000555846	Tubgcp2	ENCODEMT000555846	16	2691	Known	ISM	Prefix	1	0	0	0
34568	555847	ENSMUSG00000034621.14	ENCODEMT000555847	Gpatch8	ENCODEMT000555847	13	2467	Known	NNC	None	1	0	0	0
34568	555848	ENSMUSG00000034621.14	ENCODEMT000555848	Gpatch8	ENCODEMT000555848	11	2257	Known	NNC	None	0	1	0	0
23858	555849	ENSMUSG00000025474.9	ENCODEMT000555849	Tubgcp2	ENCODEMT000555849	15	2612	Known	ISM	Prefix	1	0	0	1
23858	555850	ENSMUSG00000025474.9	ENCODEMT000555850	Tubgcp2	ENCODEMT000555850	15	2803	Known	ISM	Prefix	2	2	0	1
90969	555851	ENCODEMG000090969	ENCODEMT000555851	ENCODEMG000090969	ENCODEMT000555851	1	101	Intergenic	Intergenic	None	0	1	0	0
15982	555852	ENSMUSG00000050822.11	ENCODEMT000555852	Slc29a4	ENCODEMT000555852	11	2671	Known	NIC	None	0	0	24	27
23858	555853	ENSMUSG00000025474.9	ENCODEMT000555853	Tubgcp2	ENCODEMT000555853	9	2928	Known	ISM	Prefix	1	0	0	0
29316	555854	ENSMUSG00000032512.7	ENCODEMT000555854	Wdr48	ENCODEMT000555854	14	3332	Known	ISM	Suffix	0	0	2	0
29316	555855	ENSMUSG00000032512.7	ENCODEMT000555855	Wdr48	ENCODEMT000555855	13	2314	Known	ISM	Suffix	2	5	3	0
15982	555856	ENSMUSG00000050822.11	ENCODEMT000555856	Slc29a4	ENCODEMT000555856	11	2666	Known	NNC	None	0	0	1	2
15982	555857	ENSMUSG00000050822.11	ENCODEMT000555857	Slc29a4	ENCODEMT000555857	10	2491	Known	NIC	None	0	0	0	1
23858	555858	ENSMUSG00000025474.9	ENCODEMT000555858	Tubgcp2	ENCODEMT000555858	14	3179	Known	ISM	Prefix	1	0	1	0
23858	555859	ENSMUSG00000025474.9	ENCODEMT000555859	Tubgcp2	ENCODEMT000555859	14	2566	Known	ISM	Both	2	1	1	4
12453	555860	ENSMUSG00000028757.4	ENCODEMT000555860	Ddost	ENCODEMT000555860	11	2097	Known	NIC	None	0	0	0	1
29316	555861	ENSMUSG00000032512.7	ENCODEMT000555861	Wdr48	ENCODEMT000555861	12	3137	Known	ISM	Suffix	0	1	0	0
23858	555862	ENSMUSG00000025474.9	ENCODEMT000555862	Tubgcp2	ENCODEMT000555862	13	2835	Known	ISM	Both	1	0	0	0
29316	555863	ENSMUSG00000032512.7	ENCODEMT000555863	Wdr48	ENCODEMT000555863	12	3141	Known	ISM	Suffix	1	2	3	0
23858	555864	ENSMUSG00000025474.9	ENCODEMT000555864	Tubgcp2	ENCODEMT000555864	13	2740	Known	ISM	Prefix	0	1	0	0
23858	555865	ENSMUSG00000025474.9	ENCODEMT000555865	Tubgcp2	ENCODEMT000555865	12	4155	Known	ISM	Prefix	0	1	0	0
29316	555866	ENSMUSG00000032512.7	ENCODEMT000555866	Wdr48	ENCODEMT000555866	10	2841	Known	ISM	Suffix	0	2	1	0
30723	555867	ENSMUSG00000020230.15	ENCODEMT000555867	Prmt2	ENCODEMT000555867	8	1638	Known	ISM	Suffix	0	0	1	0
29316	555868	ENSMUSG00000032512.7	ENCODEMT000555868	Wdr48	ENCODEMT000555868	9	2728	Known	ISM	Suffix	1	1	0	0
23858	555869	ENSMUSG00000025474.9	ENCODEMT000555869	Tubgcp2	ENCODEMT000555869	14	3090	Known	ISM	Prefix	0	0	1	0
12453	555870	ENSMUSG00000028757.4	ENCODEMT000555870	Ddost	ENCODEMT000555870	11	2110	Known	NIC	None	0	1	0	0
29316	555871	ENSMUSG00000032512.7	ENCODEMT000555871	Wdr48	ENCODEMT000555871	8	2640	Known	ISM	Suffix	2	3	5	1
15982	555872	ENSMUSG00000050822.11	ENCODEMT000555872	Slc29a4	ENCODEMT000555872	10	2783	Known	NIC	None	0	0	0	1
23858	555873	ENSMUSG00000025474.9	ENCODEMT000555873	Tubgcp2	ENCODEMT000555873	7	1189	Known	ISM	Both	0	0	0	2
34568	555874	ENSMUSG00000034621.14	ENCODEMT000555874	Gpatch8	ENCODEMT000555874	11	2335	Known	NNC	None	0	1	0	0
23858	555875	ENSMUSG00000025474.9	ENCODEMT000555875	Tubgcp2	ENCODEMT000555875	13	3486	Known	NIC	None	0	0	0	1
34568	555876	ENSMUSG00000034621.14	ENCODEMT000555876	Gpatch8	ENCODEMT000555876	9	2223	Known	NIC	None	0	0	7	0
30723	555877	ENSMUSG00000020230.15	ENCODEMT000555877	Prmt2	ENCODEMT000555877	11	2038	Known	NIC	None	0	0	1	0
34568	555878	ENSMUSG00000034621.14	ENCODEMT000555878	Gpatch8	ENCODEMT000555878	8	2135	Known	NNC	None	0	0	1	0
23858	555879	ENSMUSG00000025474.9	ENCODEMT000555879	Tubgcp2	ENCODEMT000555879	13	4374	Known	NNC	None	0	1	0	0
34568	555880	ENSMUSG00000034621.14	ENCODEMT000555880	Gpatch8	ENCODEMT000555880	7	2081	Known	ISM	Suffix	0	1	4	1
29316	555881	ENSMUSG00000032512.7	ENCODEMT000555881	Wdr48	ENCODEMT000555881	7	2532	Known	ISM	Suffix	0	1	0	0
29316	555882	ENSMUSG00000032512.7	ENCODEMT000555882	Wdr48	ENCODEMT000555882	4	5210	Known	NIC	None	0	0	1	0
34568	555883	ENSMUSG00000034621.14	ENCODEMT000555883	Gpatch8	ENCODEMT000555883	12	2347	Known	NNC	None	0	0	1	0
29316	555884	ENSMUSG00000032512.7	ENCODEMT000555884	Wdr48	ENCODEMT000555884	6	1864	Known	ISM	Suffix	0	0	1	0
12453	555885	ENSMUSG00000028757.4	ENCODEMT000555885	Ddost	ENCODEMT000555885	11	2113	Known	NIC	None	0	1	0	0
29316	555886	ENSMUSG00000032512.7	ENCODEMT000555886	Wdr48	ENCODEMT000555886	5	2339	Known	ISM	Suffix	1	3	6	3
30723	555887	ENSMUSG00000020230.15	ENCODEMT000555887	Prmt2	ENCODEMT000555887	11	1911	Known	NNC	None	0	0	1	2
30723	555888	ENSMUSG00000020230.15	ENCODEMT000555888	Prmt2	ENCODEMT000555888	11	2095	Known	NIC	None	0	0	0	1
23858	555889	ENSMUSG00000025474.9	ENCODEMT000555889	Tubgcp2	ENCODEMT000555889	15	2841	Known	NIC	None	0	1	0	0
23858	555890	ENSMUSG00000025474.9	ENCODEMT000555890	Tubgcp2	ENCODEMT000555890	13	3464	Known	ISM	Prefix	0	0	1	0
29316	555891	ENSMUSG00000032512.7	ENCODEMT000555891	Wdr48	ENCODEMT000555891	5	2339	Known	ISM	Suffix	0	0	1	0
12453	555892	ENSMUSG00000028757.4	ENCODEMT000555892	Ddost	ENCODEMT000555892	11	1716	Known	NIC	None	0	1	0	0
30723	555893	ENSMUSG00000020230.15	ENCODEMT000555893	Prmt2	ENCODEMT000555893	11	1941	Known	NIC	None	0	0	0	1
12453	555894	ENSMUSG00000028757.4	ENCODEMT000555894	Ddost	ENCODEMT000555894	11	2107	Known	NIC	None	0	0	1	0
15982	555895	ENSMUSG00000050822.11	ENCODEMT000555895	Slc29a4	ENCODEMT000555895	11	2668	Known	NNC	None	0	0	0	1
15982	555896	ENSMUSG00000050822.11	ENCODEMT000555896	Slc29a4	ENCODEMT000555896	12	2699	Known	NNC	None	0	0	0	1
34568	555897	ENSMUSG00000034621.14	ENCODEMT000555897	Gpatch8	ENCODEMT000555897	12	2350	Known	NIC	None	2	0	1	0
29316	555898	ENSMUSG00000032512.7	ENCODEMT000555898	Wdr48	ENCODEMT000555898	4	2776	Known	ISM	Both	0	0	0	1
34568	555899	ENSMUSG00000034621.14	ENCODEMT000555899	Gpatch8	ENCODEMT000555899	10	2241	Known	NIC	None	0	1	1	1
15982	555900	ENSMUSG00000050822.11	ENCODEMT000555900	Slc29a4	ENCODEMT000555900	12	2758	Known	NNC	None	0	0	0	1
15982	555901	ENSMUSG00000050822.11	ENCODEMT000555901	Slc29a4	ENCODEMT000555901	12	2823	Known	NNC	None	0	0	0	1
23858	555902	ENSMUSG00000025474.9	ENCODEMT000555902	Tubgcp2	ENCODEMT000555902	11	4669	Known	NIC	None	1	0	0	0
90970	555903	ENCODEMG000090970	ENCODEMT000555903	ENCODEMG000090970	ENCODEMT000555903	1	2389	Antisense	Antisense	None	0	1	2	1
29316	555904	ENSMUSG00000032512.7	ENCODEMT000555904	Wdr48	ENCODEMT000555904	4	1379	Known	ISM	Suffix	3	1	0	1
30723	555905	ENSMUSG00000020230.15	ENCODEMT000555905	Prmt2	ENCODEMT000555905	11	1854	Known	NNC	None	0	0	0	1
23858	555906	ENSMUSG00000025474.9	ENCODEMT000555906	Tubgcp2	ENCODEMT000555906	15	2632	Known	ISM	Prefix	0	0	1	0
29316	555907	ENSMUSG00000032512.7	ENCODEMT000555907	Wdr48	ENCODEMT000555907	3	3465	Known	ISM	Suffix	0	1	1	0
29316	555908	ENSMUSG00000032512.7	ENCODEMT000555908	Wdr48	ENCODEMT000555908	2	4173	Known	ISM	Suffix	1	1	2	2
15982	555909	ENSMUSG00000050822.11	ENCODEMT000555909	Slc29a4	ENCODEMT000555909	11	2784	Known	NIC	None	0	0	1	4
29317	555910	ENSMUSG00000052336.7	ENCODEMT000555910	Cx3cr1	ENCODEMT000555910	1	3073	Known	Genomic	None	4	5	3	10
90971	555911	ENCODEMG000090971	ENCODEMT000555911	ENCODEMG000090971	ENCODEMT000555911	1	3711	Antisense	Antisense	None	0	0	1	0
29318	555912	ENSMUSG00000032513.8	ENCODEMT000555912	Gorasp1	ENCODEMT000555912	9	2732	Known	NNC	None	0	1	0	0
23858	555913	ENSMUSG00000025474.9	ENCODEMT000555913	Tubgcp2	ENCODEMT000555913	1	4645	Known	Genomic	None	1	0	0	0
23858	555914	ENSMUSG00000025474.9	ENCODEMT000555914	Tubgcp2	ENCODEMT000555914	6	2631	Known	NNC	None	1	0	0	0
34568	555915	ENSMUSG00000034621.14	ENCODEMT000555915	Gpatch8	ENCODEMT000555915	12	2432	Known	NIC	None	0	0	1	0
23858	555916	ENSMUSG00000025474.9	ENCODEMT000555916	Tubgcp2	ENCODEMT000555916	1	5590	Known	Genomic	None	0	1	0	0
30723	555917	ENSMUSG00000020230.15	ENCODEMT000555917	Prmt2	ENCODEMT000555917	8	1610	Known	ISM	Suffix	0	0	0	1
29318	555918	ENSMUSG00000032513.8	ENCODEMT000555918	Gorasp1	ENCODEMT000555918	9	2298	Known	NNC	None	0	1	0	0
12453	555919	ENSMUSG00000028757.4	ENCODEMT000555919	Ddost	ENCODEMT000555919	9	1465	Known	NNC	None	0	0	1	0
23859	555920	ENSMUSG00000025470.11	ENCODEMT000555920	Zfp511	ENCODEMT000555920	5	1993	Known	NIC	None	0	1	0	0
34568	555921	ENSMUSG00000034621.14	ENCODEMT000555921	Gpatch8	ENCODEMT000555921	1	1503	Known	ISM	None	1	1	1	0
29316	555922	ENSMUSG00000032512.7	ENCODEMT000555922	Wdr48	ENCODEMT000555922	1	2320	Known	Genomic	None	8	9	16	10
23859	555923	ENSMUSG00000025470.11	ENCODEMT000555923	Zfp511	ENCODEMT000555923	6	1894	Known	NNC	None	2	1	6	2
23859	555924	ENSMUSG00000025470.11	ENCODEMT000555924	Zfp511	ENCODEMT000555924	6	1321	Known	NIC	None	3	3	3	0
29318	555925	ENSMUSG00000032513.8	ENCODEMT000555925	Gorasp1	ENCODEMT000555925	8	4081	Known	ISM	Prefix	1	1	0	1
30723	555926	ENSMUSG00000020230.15	ENCODEMT000555926	Prmt2	ENCODEMT000555926	11	2027	Known	NNC	None	0	0	0	1
34568	555927	ENSMUSG00000034621.14	ENCODEMT000555927	Gpatch8	ENCODEMT000555927	7	2103	Known	NIC	None	0	0	1	0
34568	555928	ENSMUSG00000034621.14	ENCODEMT000555928	Gpatch8	ENCODEMT000555928	12	3003	Known	NNC	None	0	0	0	1
29318	555929	ENSMUSG00000032513.8	ENCODEMT000555929	Gorasp1	ENCODEMT000555929	2	2933	Known	ISM	Suffix	2	0	0	1
29318	555930	ENSMUSG00000032513.8	ENCODEMT000555930	Gorasp1	ENCODEMT000555930	6	3513	Known	ISM	Suffix	0	2	0	1
12453	555931	ENSMUSG00000028757.4	ENCODEMT000555931	Ddost	ENCODEMT000555931	9	2345	Known	ISM	Suffix	0	1	0	0
12453	555932	ENSMUSG00000028757.4	ENCODEMT000555932	Ddost	ENCODEMT000555932	8	2368	Known	ISM	Suffix	1	0	0	1
23859	555933	ENSMUSG00000025470.11	ENCODEMT000555933	Zfp511	ENCODEMT000555933	6	1014	Known	NNC	None	1	5	0	1
15982	555934	ENSMUSG00000050822.11	ENCODEMT000555934	Slc29a4	ENCODEMT000555934	12	2840	Known	NNC	None	0	0	0	1
23859	555935	ENSMUSG00000025470.11	ENCODEMT000555935	Zfp511	ENCODEMT000555935	4	3558	Known	ISM	Prefix	0	1	0	0
23859	555936	ENSMUSG00000025470.11	ENCODEMT000555936	Zfp511	ENCODEMT000555936	4	2199	Known	NIC	None	1	1	3	1
34568	555937	ENSMUSG00000034621.14	ENCODEMT000555937	Gpatch8	ENCODEMT000555937	11	2448	Known	NNC	None	1	0	0	0
34568	555938	ENSMUSG00000034621.14	ENCODEMT000555938	Gpatch8	ENCODEMT000555938	12	2387	Known	NNC	None	1	0	0	0
12453	555939	ENSMUSG00000028757.4	ENCODEMT000555939	Ddost	ENCODEMT000555939	10	1840	Known	ISM	Suffix	1	0	0	0
23859	555940	ENSMUSG00000025470.11	ENCODEMT000555940	Zfp511	ENCODEMT000555940	6	1178	Known	NIC	None	1	1	1	1
29318	555941	ENSMUSG00000032513.8	ENCODEMT000555941	Gorasp1	ENCODEMT000555941	9	3354	Known	NNC	None	0	1	0	0
12453	555942	ENSMUSG00000028757.4	ENCODEMT000555942	Ddost	ENCODEMT000555942	9	1302	Known	ISM	Suffix	4	0	1	2
23859	555943	ENSMUSG00000025470.11	ENCODEMT000555943	Zfp511	ENCODEMT000555943	7	1090	Known	NIC	None	5	0	0	2
29318	555944	ENSMUSG00000032513.8	ENCODEMT000555944	Gorasp1	ENCODEMT000555944	3	2657	Known	ISM	Suffix	2	2	3	4
23859	555945	ENSMUSG00000025470.11	ENCODEMT000555945	Zfp511	ENCODEMT000555945	5	1814	Known	ISM	Prefix	4	2	4	2
29318	555946	ENSMUSG00000032513.8	ENCODEMT000555946	Gorasp1	ENCODEMT000555946	4	2868	Known	ISM	Suffix	2	2	1	2
15982	555947	ENSMUSG00000050822.11	ENCODEMT000555947	Slc29a4	ENCODEMT000555947	11	2793	Known	NNC	None	0	0	1	0
12453	555948	ENSMUSG00000028757.4	ENCODEMT000555948	Ddost	ENCODEMT000555948	8	1215	Known	ISM	Suffix	3	0	1	0
23859	555949	ENSMUSG00000025470.11	ENCODEMT000555949	Zfp511	ENCODEMT000555949	6	1245	Known	NNC	None	0	0	1	0
12453	555950	ENSMUSG00000028757.4	ENCODEMT000555950	Ddost	ENCODEMT000555950	7	1509	Known	ISM	Suffix	1	0	1	0
34568	555951	ENSMUSG00000034621.14	ENCODEMT000555951	Gpatch8	ENCODEMT000555951	10	2266	Known	NNC	None	1	0	0	0
12453	555952	ENSMUSG00000028757.4	ENCODEMT000555952	Ddost	ENCODEMT000555952	1	2445	Known	Genomic	None	4	3	1	0
23859	555953	ENSMUSG00000025470.11	ENCODEMT000555953	Zfp511	ENCODEMT000555953	4	2137	Known	NIC	None	0	0	0	1
23859	555954	ENSMUSG00000025470.11	ENCODEMT000555954	Zfp511	ENCODEMT000555954	6	1123	Known	NNC	None	0	0	0	1
12453	555955	ENSMUSG00000028757.4	ENCODEMT000555955	Ddost	ENCODEMT000555955	4	1535	Known	ISM	Suffix	1	0	0	0
12453	555956	ENSMUSG00000028757.4	ENCODEMT000555956	Ddost	ENCODEMT000555956	6	1403	Known	ISM	Suffix	0	1	0	1
12453	555957	ENSMUSG00000028757.4	ENCODEMT000555957	Ddost	ENCODEMT000555957	5	1320	Known	ISM	Suffix	1	3	1	1
34568	555958	ENSMUSG00000034621.14	ENCODEMT000555958	Gpatch8	ENCODEMT000555958	10	2263	Known	NIC	None	0	1	0	0
12453	555959	ENSMUSG00000028757.4	ENCODEMT000555959	Ddost	ENCODEMT000555959	4	1157	Known	ISM	Suffix	0	1	0	1
12453	555960	ENSMUSG00000028757.4	ENCODEMT000555960	Ddost	ENCODEMT000555960	2	894	Known	ISM	Suffix	0	0	1	0
29318	555961	ENSMUSG00000032513.8	ENCODEMT000555961	Gorasp1	ENCODEMT000555961	7	3582	Known	NIC	None	1	0	0	0
23859	555962	ENSMUSG00000025470.11	ENCODEMT000555962	Zfp511	ENCODEMT000555962	6	1828	Known	NIC	None	1	2	0	1
34568	555963	ENSMUSG00000034621.14	ENCODEMT000555963	Gpatch8	ENCODEMT000555963	8	2056	Known	ISM	Suffix	0	1	0	0
15982	555964	ENSMUSG00000050822.11	ENCODEMT000555964	Slc29a4	ENCODEMT000555964	11	2793	Known	NNC	None	0	0	0	1
12454	555965	ENSMUSG00000028756.12	ENCODEMT000555965	Pink1	ENCODEMT000555965	4	1795	Known	ISM	Suffix	12	6	2	5
15982	555966	ENSMUSG00000050822.11	ENCODEMT000555966	Slc29a4	ENCODEMT000555966	10	2598	Known	ISM	Suffix	0	0	5	1
6185	555967	ENSMUSG00000027350.8	ENCODEMT000555967	Chgb	ENCODEMT000555967	5	2744	Known	NIC	None	0	0	2	0
29318	555968	ENSMUSG00000032513.8	ENCODEMT000555968	Gorasp1	ENCODEMT000555968	5	2096	Known	ISM	Suffix	1	1	1	0
15982	555969	ENSMUSG00000050822.11	ENCODEMT000555969	Slc29a4	ENCODEMT000555969	8	2266	Known	ISM	Suffix	1	0	0	1
15982	555970	ENSMUSG00000050822.11	ENCODEMT000555970	Slc29a4	ENCODEMT000555970	5	1968	Known	ISM	Suffix	0	1	0	1
12454	555971	ENSMUSG00000028756.12	ENCODEMT000555971	Pink1	ENCODEMT000555971	9	2711	Known	NNC	None	0	1	0	0
23859	555972	ENSMUSG00000025470.11	ENCODEMT000555972	Zfp511	ENCODEMT000555972	6	1222	Known	NNC	None	1	0	0	1
15982	555973	ENSMUSG00000050822.11	ENCODEMT000555973	Slc29a4	ENCODEMT000555973	4	1720	Known	ISM	Suffix	1	0	0	0
15982	555974	ENSMUSG00000050822.11	ENCODEMT000555974	Slc29a4	ENCODEMT000555974	3	1581	Known	ISM	Suffix	3	0	0	2
29318	555975	ENSMUSG00000032513.8	ENCODEMT000555975	Gorasp1	ENCODEMT000555975	7	3205	Known	NIC	None	1	0	0	0
23859	555976	ENSMUSG00000025470.11	ENCODEMT000555976	Zfp511	ENCODEMT000555976	1	1536	Known	Genomic	None	1	0	0	0
15982	555977	ENSMUSG00000050822.11	ENCODEMT000555977	Slc29a4	ENCODEMT000555977	2	1393	Known	ISM	Suffix	1	0	2	1
23859	555978	ENSMUSG00000025470.11	ENCODEMT000555978	Zfp511	ENCODEMT000555978	5	1402	Known	NIC	None	1	0	0	1
34568	555979	ENSMUSG00000034621.14	ENCODEMT000555979	Gpatch8	ENCODEMT000555979	7	2034	Known	NIC	None	0	0	1	0
15983	555980	ENSMUSG00000039477.16	ENCODEMT000555980	Tnrc18	ENCODEMT000555980	1	824	Known	Genomic	None	1	0	0	0
15983	555981	ENSMUSG00000039477.16	ENCODEMT000555981	Tnrc18	ENCODEMT000555981	1	4144	Known	Genomic	None	1	0	0	0
29318	555982	ENSMUSG00000032513.8	ENCODEMT000555982	Gorasp1	ENCODEMT000555982	7	2962	Known	NIC	None	2	1	0	1
15983	555983	ENSMUSG00000039477.16	ENCODEMT000555983	Tnrc18	ENCODEMT000555983	1	728	Known	Genomic	None	0	0	0	1
15983	555984	ENSMUSG00000039477.16	ENCODEMT000555984	Tnrc18	ENCODEMT000555984	7	1774	Known	NIC	None	0	1	0	0
12454	555985	ENSMUSG00000028756.12	ENCODEMT000555985	Pink1	ENCODEMT000555985	8	2292	Known	NNC	None	0	1	0	0
90972	555986	ENCODEMG000090972	ENCODEMT000555986	ENCODEMG000090972	ENCODEMT000555986	1	2195	Antisense	Antisense	None	0	1	0	0
29318	555987	ENSMUSG00000032513.8	ENCODEMT000555987	Gorasp1	ENCODEMT000555987	9	2558	Known	NNC	None	2	1	0	0
15983	555988	ENSMUSG00000039477.16	ENCODEMT000555988	Tnrc18	ENCODEMT000555988	2	1232	Known	ISM	Suffix	1	0	0	0
34568	555989	ENSMUSG00000034621.14	ENCODEMT000555989	Gpatch8	ENCODEMT000555989	11	2281	Known	NIC	None	0	0	1	1
29318	555990	ENSMUSG00000032513.8	ENCODEMT000555990	Gorasp1	ENCODEMT000555990	9	2555	Known	NNC	None	1	0	0	0
23859	555991	ENSMUSG00000025470.11	ENCODEMT000555991	Zfp511	ENCODEMT000555991	2	4094	Known	ISM	Suffix	1	1	0	0
15983	555992	ENSMUSG00000039477.16	ENCODEMT000555992	Tnrc18	ENCODEMT000555992	7	1963	Known	ISM	Suffix	0	0	1	1
15983	555993	ENSMUSG00000039477.16	ENCODEMT000555993	Tnrc18	ENCODEMT000555993	15	6096	Known	ISM	Suffix	1	0	0	0
15983	555994	ENSMUSG00000039477.16	ENCODEMT000555994	Tnrc18	ENCODEMT000555994	13	4130	Known	NNC	None	1	0	0	0
34568	555995	ENSMUSG00000034621.14	ENCODEMT000555995	Gpatch8	ENCODEMT000555995	11	2274	Known	NIC	None	0	0	2	0
15983	555996	ENSMUSG00000039477.16	ENCODEMT000555996	Tnrc18	ENCODEMT000555996	1	1689	Known	Genomic	None	0	0	0	1
15983	555997	ENSMUSG00000039477.16	ENCODEMT000555997	Tnrc18	ENCODEMT000555997	12	4017	Known	ISM	Prefix	1	0	0	0
12454	555998	ENSMUSG00000028756.12	ENCODEMT000555998	Pink1	ENCODEMT000555998	8	2375	Known	NNC	None	11	29	41	43
15983	555999	ENSMUSG00000039477.16	ENCODEMT000555999	Tnrc18	ENCODEMT000555999	11	2825	Known	ISM	Prefix	1	0	0	0
23859	556000	ENSMUSG00000025470.11	ENCODEMT000556000	Zfp511	ENCODEMT000556000	6	1309	Known	NNC	None	0	0	0	1
15983	556001	ENSMUSG00000039477.16	ENCODEMT000556001	Tnrc18	ENCODEMT000556001	1	1580	Known	Genomic	None	1	0	0	0
23859	556002	ENSMUSG00000025470.11	ENCODEMT000556002	Zfp511	ENCODEMT000556002	7	1031	Known	NIC	None	1	0	0	1
15983	556003	ENSMUSG00000039477.16	ENCODEMT000556003	Tnrc18	ENCODEMT000556003	8	2458	Known	ISM	None	1	0	0	0
15983	556004	ENSMUSG00000039477.16	ENCODEMT000556004	Tnrc18	ENCODEMT000556004	10	2785	Known	ISM	Prefix	1	1	0	4
15983	556005	ENSMUSG00000039477.16	ENCODEMT000556005	Tnrc18	ENCODEMT000556005	5	1498	Known	ISM	Suffix	1	0	0	0
12454	556006	ENSMUSG00000028756.12	ENCODEMT000556006	Pink1	ENCODEMT000556006	5	1514	Known	ISM	Suffix	61	24	21	61
12454	556007	ENSMUSG00000028756.12	ENCODEMT000556007	Pink1	ENCODEMT000556007	8	2297	Known	NNC	None	0	1	1	1
15983	556008	ENSMUSG00000039477.16	ENCODEMT000556008	Tnrc18	ENCODEMT000556008	8	2381	Known	NIC	None	1	0	0	0
34568	556009	ENSMUSG00000034621.14	ENCODEMT000556009	Gpatch8	ENCODEMT000556009	5	2761	Known	ISM	Suffix	0	0	4	0
15983	556010	ENSMUSG00000039477.16	ENCODEMT000556010	Tnrc18	ENCODEMT000556010	4	1484	Known	ISM	Suffix	1	0	0	0
15983	556011	ENSMUSG00000039477.16	ENCODEMT000556011	Tnrc18	ENCODEMT000556011	14	4976	Known	NIC	None	0	1	0	0
30723	556012	ENSMUSG00000020230.15	ENCODEMT000556012	Prmt2	ENCODEMT000556012	11	1981	Known	NNC	None	0	0	0	1
15983	556013	ENSMUSG00000039477.16	ENCODEMT000556013	Tnrc18	ENCODEMT000556013	11	4074	Known	ISM	Suffix	0	1	1	1
15983	556014	ENSMUSG00000039477.16	ENCODEMT000556014	Tnrc18	ENCODEMT000556014	6	1627	Known	ISM	Suffix	0	0	2	0
34568	556015	ENSMUSG00000034621.14	ENCODEMT000556015	Gpatch8	ENCODEMT000556015	11	2308	Known	NIC	None	0	0	1	0
34568	556016	ENSMUSG00000034621.14	ENCODEMT000556016	Gpatch8	ENCODEMT000556016	12	2695	Known	NIC	None	0	0	1	0
30723	556017	ENSMUSG00000020230.15	ENCODEMT000556017	Prmt2	ENCODEMT000556017	4	1337	Known	ISM	Suffix	1	0	0	0
15983	556018	ENSMUSG00000039477.16	ENCODEMT000556018	Tnrc18	ENCODEMT000556018	2	2725	Known	ISM	Prefix	1	0	0	0
15983	556019	ENSMUSG00000039477.16	ENCODEMT000556019	Tnrc18	ENCODEMT000556019	5	2557	Known	ISM	Prefix	0	1	0	0
34568	556020	ENSMUSG00000034621.14	ENCODEMT000556020	Gpatch8	ENCODEMT000556020	6	2006	Known	ISM	Suffix	0	0	1	1
23859	556021	ENSMUSG00000025470.11	ENCODEMT000556021	Zfp511	ENCODEMT000556021	6	1284	Known	NIC	None	2	0	0	0
15983	556022	ENSMUSG00000039477.16	ENCODEMT000556022	Tnrc18	ENCODEMT000556022	4	2710	Known	ISM	Prefix	0	0	1	0
15983	556023	ENSMUSG00000039477.16	ENCODEMT000556023	Tnrc18	ENCODEMT000556023	1	5052	Known	Genomic	None	1	0	1	2
15983	556024	ENSMUSG00000039477.16	ENCODEMT000556024	Tnrc18	ENCODEMT000556024	4	4618	Known	ISM	None	0	0	0	1
29318	556025	ENSMUSG00000032513.8	ENCODEMT000556025	Gorasp1	ENCODEMT000556025	8	2664	Known	NNC	None	0	1	0	0
15983	556026	ENSMUSG00000039477.16	ENCODEMT000556026	Tnrc18	ENCODEMT000556026	8	2476	Known	ISM	Prefix	0	0	1	0
90973	556027	ENCODEMG000090973	ENCODEMT000556027	ENCODEMG000090973	ENCODEMT000556027	2	3532	Antisense	Antisense	None	0	0	1	3
30723	556028	ENSMUSG00000020230.15	ENCODEMT000556028	Prmt2	ENCODEMT000556028	11	1936	Known	NIC	None	0	1	0	0
90973	556029	ENCODEMG000090973	ENCODEMT000556029	ENCODEMG000090973	ENCODEMT000556029	1	4836	Antisense	Genomic	None	0	0	2	2
29318	556030	ENSMUSG00000032513.8	ENCODEMT000556030	Gorasp1	ENCODEMT000556030	9	2565	Known	NNC	None	2	1	0	0
30723	556031	ENSMUSG00000020230.15	ENCODEMT000556031	Prmt2	ENCODEMT000556031	11	1971	Known	NIC	None	0	1	0	0
15983	556032	ENSMUSG00000039477.16	ENCODEMT000556032	Tnrc18	ENCODEMT000556032	1	2181	Known	Genomic	None	0	1	0	0
90974	556033	ENCODEMG000090974	ENCODEMT000556033	ENCODEMG000090974	ENCODEMT000556033	1	3948	Antisense	Antisense	None	5	3	7	4
29318	556034	ENSMUSG00000032513.8	ENCODEMT000556034	Gorasp1	ENCODEMT000556034	8	2994	Known	NIC	None	1	1	0	0
23859	556035	ENSMUSG00000025470.11	ENCODEMT000556035	Zfp511	ENCODEMT000556035	6	1255	Known	NIC	None	0	0	1	0
90975	556036	ENCODEMG000090975	ENCODEMT000556036	ENCODEMG000090975	ENCODEMT000556036	2	1644	Antisense	Antisense	None	1	0	0	0
90975	556037	ENCODEMG000090975	ENCODEMT000556037	ENCODEMG000090975	ENCODEMT000556037	1	1996	Antisense	Genomic	None	0	0	3	1
34568	556038	ENSMUSG00000034621.14	ENCODEMT000556038	Gpatch8	ENCODEMT000556038	10	2229	Known	NIC	None	0	0	1	0
90976	556039	ENCODEMG000090976	ENCODEMT000556039	ENCODEMG000090976	ENCODEMT000556039	1	1144	Intergenic	Intergenic	None	1	0	0	0
90977	556040	ENCODEMG000090977	ENCODEMT000556040	ENCODEMG000090977	ENCODEMT000556040	1	1738	Intergenic	Intergenic	None	5	0	1	2
90978	556041	ENCODEMG000090978	ENCODEMT000556041	ENCODEMG000090978	ENCODEMT000556041	1	1665	Intergenic	Intergenic	None	0	0	0	1
90979	556042	ENCODEMG000090979	ENCODEMT000556042	ENCODEMG000090979	ENCODEMT000556042	1	1703	Intergenic	Intergenic	None	0	0	0	1
15985	556043	ENSMUSG00000066640.11	ENCODEMT000556043	Fbxl18	ENCODEMT000556043	1	1651	Known	Genomic	None	1	3	3	1
90980	556044	ENCODEMG000090980	ENCODEMT000556044	ENCODEMG000090980	ENCODEMT000556044	1	2534	Antisense	Antisense	None	8	3	1	8
30723	556045	ENSMUSG00000020230.15	ENCODEMT000556045	Prmt2	ENCODEMT000556045	10	2002	Known	ISM	Suffix	0	0	0	1
34568	556046	ENSMUSG00000034621.14	ENCODEMT000556046	Gpatch8	ENCODEMT000556046	9	2194	Known	NIC	None	0	0	1	0
23859	556047	ENSMUSG00000025470.11	ENCODEMT000556047	Zfp511	ENCODEMT000556047	3	2290	Known	NIC	None	0	0	1	0
34568	556048	ENSMUSG00000034621.14	ENCODEMT000556048	Gpatch8	ENCODEMT000556048	10	2226	Known	NIC	None	0	0	1	0
12454	556049	ENSMUSG00000028756.12	ENCODEMT000556049	Pink1	ENCODEMT000556049	6	1596	Known	ISM	Suffix	15	4	6	6
90981	556050	ENCODEMG000090981	ENCODEMT000556050	ENCODEMG000090981	ENCODEMT000556050	1	1768	Antisense	Antisense	None	1	2	0	0
12454	556051	ENSMUSG00000028756.12	ENCODEMT000556051	Pink1	ENCODEMT000556051	7	1900	Known	ISM	Suffix	23	14	23	18
15985	556052	ENSMUSG00000066640.11	ENCODEMT000556052	Fbxl18	ENCODEMT000556052	5	3021	Known	NNC	None	0	1	0	0
29318	556053	ENSMUSG00000032513.8	ENCODEMT000556053	Gorasp1	ENCODEMT000556053	7	2415	Known	ISM	Suffix	0	1	1	1
30723	556054	ENSMUSG00000020230.15	ENCODEMT000556054	Prmt2	ENCODEMT000556054	11	1962	Known	NIC	None	1	0	0	0
6185	556055	ENSMUSG00000027350.8	ENCODEMT000556055	Chgb	ENCODEMT000556055	5	2707	Known	NNC	None	0	0	1	0
34568	556056	ENSMUSG00000034621.14	ENCODEMT000556056	Gpatch8	ENCODEMT000556056	11	2276	Known	NIC	None	2	0	1	2
34568	556057	ENSMUSG00000034621.14	ENCODEMT000556057	Gpatch8	ENCODEMT000556057	10	2358	Known	NNC	None	0	0	1	0
15985	556058	ENSMUSG00000066640.11	ENCODEMT000556058	Fbxl18	ENCODEMT000556058	3	1020	Known	ISM	Suffix	1	1	1	1
12454	556059	ENSMUSG00000028756.12	ENCODEMT000556059	Pink1	ENCODEMT000556059	9	2411	Known	NNC	None	18	28	26	29
23859	556060	ENSMUSG00000025470.11	ENCODEMT000556060	Zfp511	ENCODEMT000556060	5	2111	Known	ISM	Prefix	1	0	0	0
15985	556061	ENSMUSG00000066640.11	ENCODEMT000556061	Fbxl18	ENCODEMT000556061	6	2692	Known	NNC	None	1	0	0	0
30723	556062	ENSMUSG00000020230.15	ENCODEMT000556062	Prmt2	ENCODEMT000556062	11	2437	Known	NNC	None	0	0	1	0
15985	556063	ENSMUSG00000066640.11	ENCODEMT000556063	Fbxl18	ENCODEMT000556063	5	2985	Known	NNC	None	0	1	0	0
29318	556064	ENSMUSG00000032513.8	ENCODEMT000556064	Gorasp1	ENCODEMT000556064	9	2557	Known	NNC	None	2	4	0	3
15985	556065	ENSMUSG00000066640.11	ENCODEMT000556065	Fbxl18	ENCODEMT000556065	5	3157	Known	NNC	None	0	1	0	0
29318	556066	ENSMUSG00000032513.8	ENCODEMT000556066	Gorasp1	ENCODEMT000556066	9	2579	Known	NNC	None	0	0	0	1
23859	556067	ENSMUSG00000025470.11	ENCODEMT000556067	Zfp511	ENCODEMT000556067	3	2350	Known	ISM	Suffix	0	0	1	0
23859	556068	ENSMUSG00000025470.11	ENCODEMT000556068	Zfp511	ENCODEMT000556068	5	1689	Known	NNC	None	1	0	0	0
23859	556069	ENSMUSG00000025470.11	ENCODEMT000556069	Zfp511	ENCODEMT000556069	5	1726	Known	ISM	Suffix	0	1	0	0
23859	556070	ENSMUSG00000025470.11	ENCODEMT000556070	Zfp511	ENCODEMT000556070	5	912	Known	ISM	Suffix	0	0	0	1
23859	556071	ENSMUSG00000025470.11	ENCODEMT000556071	Zfp511	ENCODEMT000556071	4	1709	Known	ISM	Both	1	0	1	0
23859	556072	ENSMUSG00000025470.11	ENCODEMT000556072	Zfp511	ENCODEMT000556072	6	929	Known	ISM	Suffix	0	0	0	1
15985	556073	ENSMUSG00000066640.11	ENCODEMT000556073	Fbxl18	ENCODEMT000556073	5	3196	Known	NNC	None	0	0	0	1
23859	556074	ENSMUSG00000025470.11	ENCODEMT000556074	Zfp511	ENCODEMT000556074	4	1235	Known	ISM	Suffix	0	0	0	1
23859	556075	ENSMUSG00000025470.11	ENCODEMT000556075	Zfp511	ENCODEMT000556075	5	1150	Known	ISM	Suffix	0	0	0	1
23859	556076	ENSMUSG00000025470.11	ENCODEMT000556076	Zfp511	ENCODEMT000556076	1	1855	Known	Genomic	None	1	1	0	0
29318	556077	ENSMUSG00000032513.8	ENCODEMT000556077	Gorasp1	ENCODEMT000556077	8	2998	Known	NIC	None	1	1	0	1
23860	556078	ENSMUSG00000025469.10	ENCODEMT000556078	Msx3	ENCODEMT000556078	1	2630	Known	Genomic	None	0	1	0	0
90982	556079	ENCODEMG000090982	ENCODEMT000556079	ENCODEMG000090982	ENCODEMT000556079	1	1357	Intergenic	Intergenic	None	1	0	0	0
23861	556080	ENSMUSG00000025468.15	ENCODEMT000556080	Caly	ENCODEMT000556080	5	3871	Known	ISM	Prefix	62	21	53	78
34568	556081	ENSMUSG00000034621.14	ENCODEMT000556081	Gpatch8	ENCODEMT000556081	9	2343	Known	NNC	None	0	0	0	1
23861	556082	ENSMUSG00000025468.15	ENCODEMT000556082	Caly	ENCODEMT000556082	5	1309	Known	NNC	None	3	0	0	1
12454	556083	ENSMUSG00000028756.12	ENCODEMT000556083	Pink1	ENCODEMT000556083	1	508	Known	Genomic	None	3	4	2	0
29318	556084	ENSMUSG00000032513.8	ENCODEMT000556084	Gorasp1	ENCODEMT000556084	9	2516	Known	NNC	None	0	0	0	1
23861	556085	ENSMUSG00000025468.15	ENCODEMT000556085	Caly	ENCODEMT000556085	7	1217	Known	NNC	None	14	6	14	28
23861	556086	ENSMUSG00000025468.15	ENCODEMT000556086	Caly	ENCODEMT000556086	7	1057	Known	NNC	None	0	0	0	1
23861	556087	ENSMUSG00000025468.15	ENCODEMT000556087	Caly	ENCODEMT000556087	5	1306	Known	NIC	None	2	2	0	1
23861	556088	ENSMUSG00000025468.15	ENCODEMT000556088	Caly	ENCODEMT000556088	7	1140	Known	NIC	None	4	2	2	2
29318	556089	ENSMUSG00000032513.8	ENCODEMT000556089	Gorasp1	ENCODEMT000556089	9	2516	Known	NNC	None	2	0	2	0
23861	556090	ENSMUSG00000025468.15	ENCODEMT000556090	Caly	ENCODEMT000556090	7	1092	Known	NIC	None	1	0	1	5
90983	556091	ENCODEMG000090983	ENCODEMT000556091	ENCODEMG000090983	ENCODEMT000556091	1	1668	Antisense	Antisense	None	0	1	0	1
15985	556092	ENSMUSG00000066640.11	ENCODEMT000556092	Fbxl18	ENCODEMT000556092	1	1107	Known	Genomic	None	2	0	1	1
23861	556093	ENSMUSG00000025468.15	ENCODEMT000556093	Caly	ENCODEMT000556093	1	433	Known	Genomic	None	5	1	1	0
15985	556094	ENSMUSG00000066640.11	ENCODEMT000556094	Fbxl18	ENCODEMT000556094	1	2037	Known	Genomic	None	0	0	1	1
90984	556095	ENCODEMG000090984	ENCODEMT000556095	ENCODEMG000090984	ENCODEMT000556095	1	1702	Antisense	Antisense	None	15	30	2	3
15987	556096	ENSMUSG00000029580.14	ENCODEMT000556096	Actb	ENCODEMT000556096	5	1946	Known	ISM	Suffix	22	11	3	9
12454	556097	ENSMUSG00000028756.12	ENCODEMT000556097	Pink1	ENCODEMT000556097	8	2306	Known	NNC	None	2	11	13	14
30723	556098	ENSMUSG00000020230.15	ENCODEMT000556098	Prmt2	ENCODEMT000556098	11	1979	Known	NIC	None	0	1	0	0
29318	556099	ENSMUSG00000032513.8	ENCODEMT000556099	Gorasp1	ENCODEMT000556099	8	2463	Known	NNC	None	0	0	1	0
23861	556100	ENSMUSG00000025468.15	ENCODEMT000556100	Caly	ENCODEMT000556100	6	1507	Known	ISM	Prefix	4	4	4	5
12454	556101	ENSMUSG00000028756.12	ENCODEMT000556101	Pink1	ENCODEMT000556101	2	1039	Known	ISM	Suffix	6	3	2	5
23861	556102	ENSMUSG00000025468.15	ENCODEMT000556102	Caly	ENCODEMT000556102	6	1028	Known	NIC	None	6	1	1	6
34568	556103	ENSMUSG00000034621.14	ENCODEMT000556103	Gpatch8	ENCODEMT000556103	9	2217	Known	NNC	None	2	0	1	0
12454	556104	ENSMUSG00000028756.12	ENCODEMT000556104	Pink1	ENCODEMT000556104	8	2353	Known	NNC	None	0	0	1	2
30723	556105	ENSMUSG00000020230.15	ENCODEMT000556105	Prmt2	ENCODEMT000556105	11	2109	Known	NNC	None	0	0	1	0
15987	556106	ENSMUSG00000029580.14	ENCODEMT000556106	Actb	ENCODEMT000556106	3	1338	Known	ISM	Suffix	15	9	1	6
30723	556107	ENSMUSG00000020230.15	ENCODEMT000556107	Prmt2	ENCODEMT000556107	12	2131	Known	NIC	None	0	1	1	1
30723	556108	ENSMUSG00000020230.15	ENCODEMT000556108	Prmt2	ENCODEMT000556108	10	1836	Known	NIC	None	0	0	1	0
23861	556109	ENSMUSG00000025468.15	ENCODEMT000556109	Caly	ENCODEMT000556109	7	1342	Known	NNC	None	3	0	0	0
34568	556110	ENSMUSG00000034621.14	ENCODEMT000556110	Gpatch8	ENCODEMT000556110	8	2192	Known	NNC	None	1	0	0	0
6185	556111	ENSMUSG00000027350.8	ENCODEMT000556111	Chgb	ENCODEMT000556111	5	2828	Known	NNC	None	0	1	0	0
15987	556112	ENSMUSG00000029580.14	ENCODEMT000556112	Actb	ENCODEMT000556112	1	467	Known	Genomic	None	9	9	1	1
30723	556113	ENSMUSG00000020230.15	ENCODEMT000556113	Prmt2	ENCODEMT000556113	10	1813	Known	NIC	None	0	0	1	0
30723	556114	ENSMUSG00000020230.15	ENCODEMT000556114	Prmt2	ENCODEMT000556114	11	2013	Known	NIC	None	0	0	1	0
34568	556115	ENSMUSG00000034621.14	ENCODEMT000556115	Gpatch8	ENCODEMT000556115	10	2478	Known	NIC	None	0	1	0	0
23861	556116	ENSMUSG00000025468.15	ENCODEMT000556116	Caly	ENCODEMT000556116	6	1494	Known	ISM	Prefix	8	2	6	9
12454	556117	ENSMUSG00000028756.12	ENCODEMT000556117	Pink1	ENCODEMT000556117	8	2338	Known	NNC	None	0	5	2	4
34568	556118	ENSMUSG00000034621.14	ENCODEMT000556118	Gpatch8	ENCODEMT000556118	8	2176	Known	NNC	None	0	1	0	0
23861	556119	ENSMUSG00000025468.15	ENCODEMT000556119	Caly	ENCODEMT000556119	5	894	Known	ISM	Suffix	5	5	1	1
34568	556120	ENSMUSG00000034621.14	ENCODEMT000556120	Gpatch8	ENCODEMT000556120	10	2418	Known	NIC	None	0	2	0	1
23861	556121	ENSMUSG00000025468.15	ENCODEMT000556121	Caly	ENCODEMT000556121	5	2413	Known	ISM	Prefix	0	0	0	1
34568	556122	ENSMUSG00000034621.14	ENCODEMT000556122	Gpatch8	ENCODEMT000556122	11	2548	Known	NIC	None	0	1	0	0
34568	556123	ENSMUSG00000034621.14	ENCODEMT000556123	Gpatch8	ENCODEMT000556123	8	2256	Known	ISM	Suffix	0	0	1	0
15987	556124	ENSMUSG00000029580.14	ENCODEMT000556124	Actb	ENCODEMT000556124	5	2345	Known	NIC	None	14	4	0	4
34568	556125	ENSMUSG00000034621.14	ENCODEMT000556125	Gpatch8	ENCODEMT000556125	10	2318	Known	NNC	None	0	0	1	0
29318	556126	ENSMUSG00000032513.8	ENCODEMT000556126	Gorasp1	ENCODEMT000556126	9	2357	Known	NNC	None	0	0	1	0
6185	556127	ENSMUSG00000027350.8	ENCODEMT000556127	Chgb	ENCODEMT000556127	6	3000	Known	NNC	None	2	0	3	0
34568	556128	ENSMUSG00000034621.14	ENCODEMT000556128	Gpatch8	ENCODEMT000556128	12	2365	Known	NIC	None	0	0	1	0
30723	556129	ENSMUSG00000020230.15	ENCODEMT000556129	Prmt2	ENCODEMT000556129	11	1976	Known	NNC	None	0	1	0	0
34568	556130	ENSMUSG00000034621.14	ENCODEMT000556130	Gpatch8	ENCODEMT000556130	8	2174	Known	NNC	None	0	0	1	0
23861	556131	ENSMUSG00000025468.15	ENCODEMT000556131	Caly	ENCODEMT000556131	3	3503	Known	NIC	None	1	1	0	0
30723	556132	ENSMUSG00000020230.15	ENCODEMT000556132	Prmt2	ENCODEMT000556132	10	1918	Known	ISM	Suffix	0	0	1	0
23861	556133	ENSMUSG00000025468.15	ENCODEMT000556133	Caly	ENCODEMT000556133	2	4261	Known	ISM	Prefix	1	0	0	0
30723	556134	ENSMUSG00000020230.15	ENCODEMT000556134	Prmt2	ENCODEMT000556134	10	2744	Known	NIC	None	0	0	1	0
30723	556135	ENSMUSG00000020230.15	ENCODEMT000556135	Prmt2	ENCODEMT000556135	9	1808	Known	ISM	Suffix	0	0	0	1
15987	556136	ENSMUSG00000029580.14	ENCODEMT000556136	Actb	ENCODEMT000556136	4	2033	Known	ISM	Suffix	32	10	3	9
6185	556137	ENSMUSG00000027350.8	ENCODEMT000556137	Chgb	ENCODEMT000556137	3	2176	Known	ISM	Prefix	0	1	0	0
34568	556138	ENSMUSG00000034621.14	ENCODEMT000556138	Gpatch8	ENCODEMT000556138	12	2292	Known	NIC	None	0	0	0	2
15987	556139	ENSMUSG00000029580.14	ENCODEMT000556139	Actb	ENCODEMT000556139	6	1881	Known	NNC	None	1	0	0	0
30723	556140	ENSMUSG00000020230.15	ENCODEMT000556140	Prmt2	ENCODEMT000556140	11	2004	Known	NIC	None	0	1	0	0
15987	556141	ENSMUSG00000029580.14	ENCODEMT000556141	Actb	ENCODEMT000556141	6	1906	Known	NIC	None	3	1	0	1
30723	556142	ENSMUSG00000020230.15	ENCODEMT000556142	Prmt2	ENCODEMT000556142	11	2000	Known	NNC	None	0	0	0	1
30723	556143	ENSMUSG00000020230.15	ENCODEMT000556143	Prmt2	ENCODEMT000556143	11	2007	Known	NNC	None	0	1	0	0
30723	556144	ENSMUSG00000020230.15	ENCODEMT000556144	Prmt2	ENCODEMT000556144	11	2021	Known	NNC	None	0	1	0	0
34568	556145	ENSMUSG00000034621.14	ENCODEMT000556145	Gpatch8	ENCODEMT000556145	11	2315	Known	NIC	None	0	0	0	1
30723	556146	ENSMUSG00000020230.15	ENCODEMT000556146	Prmt2	ENCODEMT000556146	8	1115	Known	ISM	Prefix	1	0	0	0
30723	556147	ENSMUSG00000020230.15	ENCODEMT000556147	Prmt2	ENCODEMT000556147	6	2689	Known	ISM	Prefix	7	3	2	2
30723	556148	ENSMUSG00000020230.15	ENCODEMT000556148	Prmt2	ENCODEMT000556148	5	3387	Known	NIC	None	0	0	0	1
34568	556149	ENSMUSG00000034621.14	ENCODEMT000556149	Gpatch8	ENCODEMT000556149	8	2116	Known	ISM	Suffix	0	0	0	1
30723	556150	ENSMUSG00000020230.15	ENCODEMT000556150	Prmt2	ENCODEMT000556150	2	2911	Known	ISM	Both	1	0	0	0
30723	556151	ENSMUSG00000020230.15	ENCODEMT000556151	Prmt2	ENCODEMT000556151	6	2692	Known	ISM	Prefix	1	2	0	1
23861	556152	ENSMUSG00000025468.15	ENCODEMT000556152	Caly	ENCODEMT000556152	6	983	Known	NNC	None	1	0	0	0
30723	556153	ENSMUSG00000020230.15	ENCODEMT000556153	Prmt2	ENCODEMT000556153	6	1786	Known	NNC	None	0	0	0	1
30723	556154	ENSMUSG00000020230.15	ENCODEMT000556154	Prmt2	ENCODEMT000556154	2	3714	Known	ISM	Prefix	0	0	1	1
30723	556155	ENSMUSG00000020230.15	ENCODEMT000556155	Prmt2	ENCODEMT000556155	3	253	Known	NNC	None	0	1	0	0
30723	556156	ENSMUSG00000020230.15	ENCODEMT000556156	Prmt2	ENCODEMT000556156	2	481	Known	ISM	Prefix	0	1	0	0
34568	556157	ENSMUSG00000034621.14	ENCODEMT000556157	Gpatch8	ENCODEMT000556157	10	2297	Known	NIC	None	1	0	0	0
90985	556158	ENCODEMG000090985	ENCODEMT000556158	ENCODEMG000090985	ENCODEMT000556158	1	2721	Antisense	Antisense	None	0	1	0	0
30725	556159	ENSMUSG00000033208.7	ENCODEMT000556159	S100b	ENCODEMT000556159	4	1576	Known	NNC	None	2	0	0	0
23861	556160	ENSMUSG00000025468.15	ENCODEMT000556160	Caly	ENCODEMT000556160	8	1308	Known	NIC	None	1	0	0	0
29318	556161	ENSMUSG00000032513.8	ENCODEMT000556161	Gorasp1	ENCODEMT000556161	9	2557	Known	NNC	None	1	0	0	0
29318	556162	ENSMUSG00000032513.8	ENCODEMT000556162	Gorasp1	ENCODEMT000556162	2	1944	Known	ISM	Both	1	0	0	0
34568	556163	ENSMUSG00000034621.14	ENCODEMT000556163	Gpatch8	ENCODEMT000556163	3	1731	Known	NIC	None	0	0	0	1
23861	556164	ENSMUSG00000025468.15	ENCODEMT000556164	Caly	ENCODEMT000556164	6	1056	Known	NNC	None	1	0	0	0
29318	556165	ENSMUSG00000032513.8	ENCODEMT000556165	Gorasp1	ENCODEMT000556165	7	2370	Known	ISM	Suffix	0	1	0	0
34568	556166	ENSMUSG00000034621.14	ENCODEMT000556166	Gpatch8	ENCODEMT000556166	2	2800	Known	ISM	Suffix	0	0	1	0
29318	556167	ENSMUSG00000032513.8	ENCODEMT000556167	Gorasp1	ENCODEMT000556167	9	2513	Known	NNC	None	0	1	0	0
23861	556168	ENSMUSG00000025468.15	ENCODEMT000556168	Caly	ENCODEMT000556168	6	1046	Known	ISM	Suffix	1	1	0	0
34568	556169	ENSMUSG00000034621.14	ENCODEMT000556169	Gpatch8	ENCODEMT000556169	6	1668	Known	NIC	None	0	0	1	0
12454	556170	ENSMUSG00000028756.12	ENCODEMT000556170	Pink1	ENCODEMT000556170	7	2123	Known	NIC	None	0	0	0	1
23861	556171	ENSMUSG00000025468.15	ENCODEMT000556171	Caly	ENCODEMT000556171	4	2136	Known	ISM	Prefix	1	0	1	2
23861	556172	ENSMUSG00000025468.15	ENCODEMT000556172	Caly	ENCODEMT000556172	3	541	Known	ISM	Suffix	1	0	0	0
34568	556173	ENSMUSG00000034621.14	ENCODEMT000556173	Gpatch8	ENCODEMT000556173	1	2257	Known	Genomic	None	0	0	1	0
90986	556174	ENCODEMG000090986	ENCODEMT000556174	ENCODEMG000090986	ENCODEMT000556174	1	2908	Antisense	Antisense	None	1	0	0	0
34568	556175	ENSMUSG00000034621.14	ENCODEMT000556175	Gpatch8	ENCODEMT000556175	7	2667	Known	NNC	None	1	0	0	0
34568	556176	ENSMUSG00000034621.14	ENCODEMT000556176	Gpatch8	ENCODEMT000556176	1	2564	Known	Genomic	None	2	3	4	3
90987	556177	ENCODEMG000090987	ENCODEMT000556177	ENCODEMG000090987	ENCODEMT000556177	1	4390	Antisense	Antisense	None	1	1	0	1
34568	556178	ENSMUSG00000034621.14	ENCODEMT000556178	Gpatch8	ENCODEMT000556178	1	2471	Known	Genomic	None	0	0	1	0
29318	556179	ENSMUSG00000032513.8	ENCODEMT000556179	Gorasp1	ENCODEMT000556179	8	2380	Known	NIC	None	0	0	0	1
90988	556180	ENCODEMG000090988	ENCODEMT000556180	ENCODEMG000090988	ENCODEMT000556180	1	1962	Antisense	Antisense	None	0	0	0	1
90989	556181	ENCODEMG000090989	ENCODEMT000556181	ENCODEMG000090989	ENCODEMT000556181	1	1035	Antisense	Antisense	None	0	0	0	1
90990	556182	ENCODEMG000090990	ENCODEMT000556182	ENCODEMG000090990	ENCODEMT000556182	1	2544	Antisense	Antisense	None	1	0	0	0
23861	556183	ENSMUSG00000025468.15	ENCODEMT000556183	Caly	ENCODEMT000556183	3	3471	Known	NIC	None	1	0	0	0
90991	556184	ENCODEMG000090991	ENCODEMT000556184	ENCODEMG000090991	ENCODEMT000556184	1	5137	Antisense	Antisense	None	1	2	2	0
29318	556185	ENSMUSG00000032513.8	ENCODEMT000556185	Gorasp1	ENCODEMT000556185	6	2605	Known	ISM	Both	1	0	0	0
34568	556186	ENSMUSG00000034621.14	ENCODEMT000556186	Gpatch8	ENCODEMT000556186	3	2279	Known	ISM	Prefix	0	0	1	0
23861	556187	ENSMUSG00000025468.15	ENCODEMT000556187	Caly	ENCODEMT000556187	4	2455	Known	NIC	None	1	1	0	0
12454	556188	ENSMUSG00000028756.12	ENCODEMT000556188	Pink1	ENCODEMT000556188	7	2140	Known	NIC	None	0	0	0	1
12454	556189	ENSMUSG00000028756.12	ENCODEMT000556189	Pink1	ENCODEMT000556189	7	2062	Known	NNC	None	1	0	1	0
29318	556190	ENSMUSG00000032513.8	ENCODEMT000556190	Gorasp1	ENCODEMT000556190	6	3395	Known	ISM	Prefix	1	0	0	0
23861	556191	ENSMUSG00000025468.15	ENCODEMT000556191	Caly	ENCODEMT000556191	7	1167	Known	NIC	None	1	0	0	0
15987	556192	ENSMUSG00000029580.14	ENCODEMT000556192	Actb	ENCODEMT000556192	6	1837	Known	NNC	None	1	0	0	0
29318	556193	ENSMUSG00000032513.8	ENCODEMT000556193	Gorasp1	ENCODEMT000556193	7	3188	Known	ISM	Prefix	0	0	0	1
23861	556194	ENSMUSG00000025468.15	ENCODEMT000556194	Caly	ENCODEMT000556194	4	2261	Known	ISM	Prefix	2	1	0	0
23861	556195	ENSMUSG00000025468.15	ENCODEMT000556195	Caly	ENCODEMT000556195	4	2218	Known	ISM	Prefix	1	0	0	0
12454	556196	ENSMUSG00000028756.12	ENCODEMT000556196	Pink1	ENCODEMT000556196	8	2280	Known	NNC	None	1	0	0	0
12454	556197	ENSMUSG00000028756.12	ENCODEMT000556197	Pink1	ENCODEMT000556197	8	2304	Known	NIC	None	7	10	17	8
30725	556198	ENSMUSG00000033208.7	ENCODEMT000556198	S100b	ENCODEMT000556198	2	3147	Known	ISM	Prefix	0	2	0	0
23861	556199	ENSMUSG00000025468.15	ENCODEMT000556199	Caly	ENCODEMT000556199	2	892	Known	ISM	Both	1	0	0	1
12454	556200	ENSMUSG00000028756.12	ENCODEMT000556200	Pink1	ENCODEMT000556200	8	2360	Known	NNC	None	2	1	2	4
23861	556201	ENSMUSG00000025468.15	ENCODEMT000556201	Caly	ENCODEMT000556201	6	1024	Known	NIC	None	3	0	0	2
29318	556202	ENSMUSG00000032513.8	ENCODEMT000556202	Gorasp1	ENCODEMT000556202	9	2552	Known	NNC	None	0	1	0	0
34568	556203	ENSMUSG00000034621.14	ENCODEMT000556203	Gpatch8	ENCODEMT000556203	3	2540	Known	NNC	None	1	0	0	0
29318	556204	ENSMUSG00000032513.8	ENCODEMT000556204	Gorasp1	ENCODEMT000556204	8	2706	Known	ISM	Prefix	1	0	0	0
23861	556205	ENSMUSG00000025468.15	ENCODEMT000556205	Caly	ENCODEMT000556205	2	500	Known	ISM	Suffix	1	2	1	0
90992	556206	ENCODEMG000090992	ENCODEMT000556206	ENCODEMG000090992	ENCODEMT000556206	1	1282	Antisense	Antisense	None	1	0	0	0
29319	556207	ENSMUSG00000032514.11	ENCODEMT000556207	Ttc21a	ENCODEMT000556207	8	1501	Known	NIC	None	0	0	0	1
29319	556208	ENSMUSG00000032514.11	ENCODEMT000556208	Ttc21a	ENCODEMT000556208	9	3813	Known	ISM	Prefix	0	3	0	0
29319	556209	ENSMUSG00000032514.11	ENCODEMT000556209	Ttc21a	ENCODEMT000556209	13	3266	Known	NIC	None	0	0	0	1
23861	556210	ENSMUSG00000025468.15	ENCODEMT000556210	Caly	ENCODEMT000556210	5	1210	Known	NIC	None	0	1	0	0
29319	556211	ENSMUSG00000032514.11	ENCODEMT000556211	Ttc21a	ENCODEMT000556211	10	2501	Known	NNC	None	0	1	0	1
29317	556212	ENSMUSG00000052336.7	ENCODEMT000556212	Cx3cr1	ENCODEMT000556212	1	1513	Known	Genomic	None	0	0	1	0
12454	556213	ENSMUSG00000028756.12	ENCODEMT000556213	Pink1	ENCODEMT000556213	7	2023	Known	NIC	None	2	0	0	2
29320	556214	ENSMUSG00000032515.8	ENCODEMT000556214	Csrnp1	ENCODEMT000556214	5	3029	Known	NIC	None	19	13	0	5
30725	556215	ENSMUSG00000033208.7	ENCODEMT000556215	S100b	ENCODEMT000556215	3	381	Known	NNC	None	0	0	0	1
6185	556216	ENSMUSG00000027350.8	ENCODEMT000556216	Chgb	ENCODEMT000556216	4	2632	Known	NNC	None	0	0	1	0
34568	556217	ENSMUSG00000034621.14	ENCODEMT000556217	Gpatch8	ENCODEMT000556217	1	2479	Known	Genomic	None	0	0	0	1
29320	556218	ENSMUSG00000032515.8	ENCODEMT000556218	Csrnp1	ENCODEMT000556218	3	2622	Known	ISM	Suffix	2	0	0	0
90993	556219	ENCODEMG000090993	ENCODEMT000556219	ENCODEMG000090993	ENCODEMT000556219	1	1603	Antisense	Antisense	None	0	0	0	1
34572	556220	ENSMUSG00000078640.9	ENCODEMT000556220	Gm11627	ENCODEMT000556220	5	1102	Known	NNC	None	0	0	0	1
34572	556221	ENSMUSG00000078640.9	ENCODEMT000556221	Gm11627	ENCODEMT000556221	2	743	Known	NNC	None	0	1	0	0
29320	556222	ENSMUSG00000032515.8	ENCODEMT000556222	Csrnp1	ENCODEMT000556222	1	95	Known	Genomic	None	3	0	0	0
34572	556223	ENSMUSG00000078640.9	ENCODEMT000556223	Gm11627	ENCODEMT000556223	4	921	Known	NIC	None	1	0	0	0
34572	556224	ENSMUSG00000078640.9	ENCODEMT000556224	Gm11627	ENCODEMT000556224	5	1253	Known	NNC	None	0	1	0	0
90994	556225	ENCODEMG000090994	ENCODEMT000556225	ENCODEMG000090994	ENCODEMT000556225	1	176	Intergenic	Intergenic	None	0	2	0	0
90995	556226	ENCODEMG000090995	ENCODEMT000556226	ENCODEMG000090995	ENCODEMT000556226	1	157	Intergenic	Intergenic	None	0	1	0	0
90996	556227	ENCODEMG000090996	ENCODEMT000556227	ENCODEMG000090996	ENCODEMT000556227	1	5390	Antisense	Antisense	None	0	1	2	1
23861	556228	ENSMUSG00000025468.15	ENCODEMT000556228	Caly	ENCODEMT000556228	6	1190	Known	NIC	None	1	1	2	1
23861	556229	ENSMUSG00000025468.15	ENCODEMT000556229	Caly	ENCODEMT000556229	4	1166	Known	ISM	Both	0	2	0	1
23861	556230	ENSMUSG00000025468.15	ENCODEMT000556230	Caly	ENCODEMT000556230	6	1034	Known	ISM	Suffix	0	2	0	1
90997	556231	ENCODEMG000090997	ENCODEMT000556231	ENCODEMG000090997	ENCODEMT000556231	1	6083	Antisense	Antisense	None	0	4	1	2
90998	556232	ENCODEMG000090998	ENCODEMT000556232	ENCODEMG000090998	ENCODEMT000556232	1	1308	Antisense	Antisense	None	0	0	0	1
29324	556233	ENSMUSG00000079243.3	ENCODEMT000556233	Xirp1	ENCODEMT000556233	2	3003	Known	NNC	None	0	1	0	0
29317	556234	ENSMUSG00000052336.7	ENCODEMT000556234	Cx3cr1	ENCODEMT000556234	3	3603	Known	NNC	None	1	4	2	1
29317	556235	ENSMUSG00000052336.7	ENCODEMT000556235	Cx3cr1	ENCODEMT000556235	1	482	Known	ISM	None	2	0	1	0
12454	556236	ENSMUSG00000028756.12	ENCODEMT000556236	Pink1	ENCODEMT000556236	6	3975	Known	NIC	None	2	1	2	2
30725	556237	ENSMUSG00000033208.7	ENCODEMT000556237	S100b	ENCODEMT000556237	2	1378	Known	ISM	Suffix	4	1	0	1
30725	556238	ENSMUSG00000033208.7	ENCODEMT000556238	S100b	ENCODEMT000556238	1	1656	Known	Genomic	None	4	0	5	3
30726	556239	ENSMUSG00000020231.15	ENCODEMT000556239	Dip2a	ENCODEMT000556239	1	1093	Known	Genomic	None	0	0	0	1
30725	556240	ENSMUSG00000033208.7	ENCODEMT000556240	S100b	ENCODEMT000556240	1	1093	Known	Genomic	None	6	2	1	2
30726	556241	ENSMUSG00000020231.15	ENCODEMT000556241	Dip2a	ENCODEMT000556241	39	6334	Known	NNC	None	0	0	0	1
30726	556242	ENSMUSG00000020231.15	ENCODEMT000556242	Dip2a	ENCODEMT000556242	7	2803	Known	ISM	Suffix	2	1	0	0
30726	556243	ENSMUSG00000020231.15	ENCODEMT000556243	Dip2a	ENCODEMT000556243	1	1513	Known	ISM	None	3	5	0	2
30726	556244	ENSMUSG00000020231.15	ENCODEMT000556244	Dip2a	ENCODEMT000556244	12	5646	Known	NIC	None	1	0	0	0
30726	556245	ENSMUSG00000020231.15	ENCODEMT000556245	Dip2a	ENCODEMT000556245	16	3964	Known	ISM	Suffix	7	5	0	2
30726	556246	ENSMUSG00000020231.15	ENCODEMT000556246	Dip2a	ENCODEMT000556246	8	2972	Known	ISM	Suffix	1	2	0	0
29317	556247	ENSMUSG00000052336.7	ENCODEMT000556247	Cx3cr1	ENCODEMT000556247	1	3042	Known	ISM	None	5	6	11	2
30726	556248	ENSMUSG00000020231.15	ENCODEMT000556248	Dip2a	ENCODEMT000556248	10	3133	Known	ISM	Suffix	1	0	0	0
30726	556249	ENSMUSG00000020231.15	ENCODEMT000556249	Dip2a	ENCODEMT000556249	12	3355	Known	ISM	Suffix	1	1	0	0
30726	556250	ENSMUSG00000020231.15	ENCODEMT000556250	Dip2a	ENCODEMT000556250	14	3601	Known	ISM	Suffix	0	1	0	0
30726	556251	ENSMUSG00000020231.15	ENCODEMT000556251	Dip2a	ENCODEMT000556251	11	3325	Known	ISM	Suffix	0	0	0	1
30726	556252	ENSMUSG00000020231.15	ENCODEMT000556252	Dip2a	ENCODEMT000556252	3	2122	Known	ISM	Suffix	2	2	0	0
30726	556253	ENSMUSG00000020231.15	ENCODEMT000556253	Dip2a	ENCODEMT000556253	36	5949	Known	NIC	None	1	0	0	0
30726	556254	ENSMUSG00000020231.15	ENCODEMT000556254	Dip2a	ENCODEMT000556254	9	2687	Known	ISM	Suffix	2	0	0	0
30726	556255	ENSMUSG00000020231.15	ENCODEMT000556255	Dip2a	ENCODEMT000556255	10	2898	Known	ISM	Suffix	0	2	0	0
30726	556256	ENSMUSG00000020231.15	ENCODEMT000556256	Dip2a	ENCODEMT000556256	39	6352	Known	NIC	None	1	1	0	1
30726	556257	ENSMUSG00000020231.15	ENCODEMT000556257	Dip2a	ENCODEMT000556257	12	3132	Known	ISM	Suffix	1	1	0	0
12454	556258	ENSMUSG00000028756.12	ENCODEMT000556258	Pink1	ENCODEMT000556258	8	2312	Known	NNC	None	5	2	8	3
30726	556259	ENSMUSG00000020231.15	ENCODEMT000556259	Dip2a	ENCODEMT000556259	32	5412	Known	ISM	Suffix	1	0	0	1
30726	556260	ENSMUSG00000020231.15	ENCODEMT000556260	Dip2a	ENCODEMT000556260	37	6125	Known	NIC	None	1	0	0	0
12454	556261	ENSMUSG00000028756.12	ENCODEMT000556261	Pink1	ENCODEMT000556261	5	1345	Known	ISM	Suffix	1	0	0	0
30726	556262	ENSMUSG00000020231.15	ENCODEMT000556262	Dip2a	ENCODEMT000556262	23	4485	Known	ISM	Suffix	2	0	0	1
30726	556263	ENSMUSG00000020231.15	ENCODEMT000556263	Dip2a	ENCODEMT000556263	4	2197	Known	ISM	Suffix	1	1	0	0
30726	556264	ENSMUSG00000020231.15	ENCODEMT000556264	Dip2a	ENCODEMT000556264	17	3679	Known	ISM	Suffix	1	3	0	0
30726	556265	ENSMUSG00000020231.15	ENCODEMT000556265	Dip2a	ENCODEMT000556265	5	2665	Known	ISM	Suffix	0	1	0	0
30726	556266	ENSMUSG00000020231.15	ENCODEMT000556266	Dip2a	ENCODEMT000556266	38	6254	Known	NNC	None	0	1	0	0
30726	556267	ENSMUSG00000020231.15	ENCODEMT000556267	Dip2a	ENCODEMT000556267	19	4090	Known	ISM	Suffix	0	1	0	0
23861	556268	ENSMUSG00000025468.15	ENCODEMT000556268	Caly	ENCODEMT000556268	6	957	Known	NNC	None	0	0	2	1
30726	556269	ENSMUSG00000020231.15	ENCODEMT000556269	Dip2a	ENCODEMT000556269	19	7033	Known	NIC	None	0	1	0	0
30726	556270	ENSMUSG00000020231.15	ENCODEMT000556270	Dip2a	ENCODEMT000556270	9	2788	Known	ISM	Suffix	0	1	0	1
30726	556271	ENSMUSG00000020231.15	ENCODEMT000556271	Dip2a	ENCODEMT000556271	31	5382	Known	ISM	Suffix	1	0	0	0
30726	556272	ENSMUSG00000020231.15	ENCODEMT000556272	Dip2a	ENCODEMT000556272	22	4365	Known	ISM	Suffix	0	1	0	0
30726	556273	ENSMUSG00000020231.15	ENCODEMT000556273	Dip2a	ENCODEMT000556273	24	4588	Known	NIC	None	0	0	0	1
15987	556274	ENSMUSG00000029580.14	ENCODEMT000556274	Actb	ENCODEMT000556274	6	1137	Known	NNC	None	1	0	0	0
30726	556275	ENSMUSG00000020231.15	ENCODEMT000556275	Dip2a	ENCODEMT000556275	13	3256	Known	ISM	Suffix	1	0	0	0
30726	556276	ENSMUSG00000020231.15	ENCODEMT000556276	Dip2a	ENCODEMT000556276	1	3085	Known	Genomic	None	1	0	0	0
30726	556277	ENSMUSG00000020231.15	ENCODEMT000556277	Dip2a	ENCODEMT000556277	3	2624	Known	ISM	Prefix	1	0	0	0
30726	556278	ENSMUSG00000020231.15	ENCODEMT000556278	Dip2a	ENCODEMT000556278	1	2466	Known	Genomic	None	1	0	0	0
30726	556279	ENSMUSG00000020231.15	ENCODEMT000556279	Dip2a	ENCODEMT000556279	21	2589	Known	ISM	Prefix	0	1	0	0
30726	556280	ENSMUSG00000020231.15	ENCODEMT000556280	Dip2a	ENCODEMT000556280	4	2884	Known	ISM	Prefix	1	0	0	0
30726	556281	ENSMUSG00000020231.15	ENCODEMT000556281	Dip2a	ENCODEMT000556281	3	3358	Known	ISM	Prefix	0	1	0	0
30726	556282	ENSMUSG00000020231.15	ENCODEMT000556282	Dip2a	ENCODEMT000556282	1	2984	Known	Genomic	None	0	1	0	0
30726	556283	ENSMUSG00000020231.15	ENCODEMT000556283	Dip2a	ENCODEMT000556283	11	2400	Known	NNC	None	0	0	1	0
30726	556284	ENSMUSG00000020231.15	ENCODEMT000556284	Dip2a	ENCODEMT000556284	1	4154	Known	Genomic	None	0	1	0	0
30726	556285	ENSMUSG00000020231.15	ENCODEMT000556285	Dip2a	ENCODEMT000556285	1	2551	Known	Genomic	None	0	0	0	1
90999	556286	ENCODEMG000090999	ENCODEMT000556286	ENCODEMG000090999	ENCODEMT000556286	1	1098	Antisense	Antisense	None	0	0	0	1
91000	556287	ENCODEMG000091000	ENCODEMT000556287	ENCODEMG000091000	ENCODEMT000556287	1	1860	Intergenic	Intergenic	None	2	1	0	3
30728	556288	ENSMUSG00000001151.10	ENCODEMT000556288	Pcnt	ENCODEMT000556288	12	2560	Known	ISM	Suffix	0	0	2	1
30728	556289	ENSMUSG00000001151.10	ENCODEMT000556289	Pcnt	ENCODEMT000556289	10	2186	Known	ISM	Suffix	1	1	9	7
30728	556290	ENSMUSG00000001151.10	ENCODEMT000556290	Pcnt	ENCODEMT000556290	11	2568	Known	NNC	None	1	0	1	0
30728	556291	ENSMUSG00000001151.10	ENCODEMT000556291	Pcnt	ENCODEMT000556291	17	3437	Known	NIC	None	1	0	0	0
30728	556292	ENSMUSG00000001151.10	ENCODEMT000556292	Pcnt	ENCODEMT000556292	11	2337	Known	ISM	Suffix	4	1	5	5
30728	556293	ENSMUSG00000001151.10	ENCODEMT000556293	Pcnt	ENCODEMT000556293	7	1443	Known	ISM	Suffix	1	0	0	0
30728	556294	ENSMUSG00000001151.10	ENCODEMT000556294	Pcnt	ENCODEMT000556294	12	2392	Known	ISM	Suffix	2	0	1	0
30728	556295	ENSMUSG00000001151.10	ENCODEMT000556295	Pcnt	ENCODEMT000556295	19	4099	Known	ISM	Suffix	0	1	3	2
23861	556296	ENSMUSG00000025468.15	ENCODEMT000556296	Caly	ENCODEMT000556296	5	2001	Known	ISM	Both	0	0	1	1
30728	556297	ENSMUSG00000001151.10	ENCODEMT000556297	Pcnt	ENCODEMT000556297	18	3611	Known	ISM	Suffix	1	1	8	0
30728	556298	ENSMUSG00000001151.10	ENCODEMT000556298	Pcnt	ENCODEMT000556298	10	1792	Known	NNC	None	1	0	0	0
29317	556299	ENSMUSG00000052336.7	ENCODEMT000556299	Cx3cr1	ENCODEMT000556299	3	2815	Known	NNC	None	0	1	0	0
30728	556300	ENSMUSG00000001151.10	ENCODEMT000556300	Pcnt	ENCODEMT000556300	31	7314	Known	NNC	None	0	0	1	0
30728	556301	ENSMUSG00000001151.10	ENCODEMT000556301	Pcnt	ENCODEMT000556301	13	2753	Known	ISM	Suffix	0	1	0	2
34579	556302	ENSMUSG00000020925.16	ENCODEMT000556302	Ccdc43	ENCODEMT000556302	1	1811	Known	ISM	None	3	2	3	2
30728	556303	ENSMUSG00000001151.10	ENCODEMT000556303	Pcnt	ENCODEMT000556303	20	5054	Known	ISM	Suffix	1	0	1	1
30728	556304	ENSMUSG00000001151.10	ENCODEMT000556304	Pcnt	ENCODEMT000556304	9	1736	Known	ISM	Suffix	1	0	4	0
30728	556305	ENSMUSG00000001151.10	ENCODEMT000556305	Pcnt	ENCODEMT000556305	15	3086	Known	ISM	Suffix	0	1	1	0
30728	556306	ENSMUSG00000001151.10	ENCODEMT000556306	Pcnt	ENCODEMT000556306	10	1968	Known	ISM	Suffix	1	1	3	0
30728	556307	ENSMUSG00000001151.10	ENCODEMT000556307	Pcnt	ENCODEMT000556307	14	2921	Known	ISM	Suffix	0	0	2	0
30728	556308	ENSMUSG00000001151.10	ENCODEMT000556308	Pcnt	ENCODEMT000556308	31	7368	Known	NIC	None	0	0	1	0
30728	556309	ENSMUSG00000001151.10	ENCODEMT000556309	Pcnt	ENCODEMT000556309	31	7365	Known	ISM	Suffix	0	0	1	0
34579	556310	ENSMUSG00000020925.16	ENCODEMT000556310	Ccdc43	ENCODEMT000556310	6	1950	Known	NNC	None	0	0	1	0
30728	556311	ENSMUSG00000001151.10	ENCODEMT000556311	Pcnt	ENCODEMT000556311	11	2428	Known	NIC	None	0	1	0	0
30728	556312	ENSMUSG00000001151.10	ENCODEMT000556312	Pcnt	ENCODEMT000556312	3	780	Known	ISM	Suffix	0	0	1	0
30728	556313	ENSMUSG00000001151.10	ENCODEMT000556313	Pcnt	ENCODEMT000556313	16	3249	Known	ISM	Suffix	0	0	3	0
30728	556314	ENSMUSG00000001151.10	ENCODEMT000556314	Pcnt	ENCODEMT000556314	8	1487	Known	ISM	Suffix	0	0	1	0
30728	556315	ENSMUSG00000001151.10	ENCODEMT000556315	Pcnt	ENCODEMT000556315	10	2176	Known	NNC	None	0	0	1	0
29317	556316	ENSMUSG00000052336.7	ENCODEMT000556316	Cx3cr1	ENCODEMT000556316	2	3074	Known	NNC	None	2	0	0	0
34579	556317	ENSMUSG00000020925.16	ENCODEMT000556317	Ccdc43	ENCODEMT000556317	4	2094	Known	ISM	Suffix	1	0	2	3
30728	556318	ENSMUSG00000001151.10	ENCODEMT000556318	Pcnt	ENCODEMT000556318	19	5110	Known	NIC	None	1	0	0	0
91001	556319	ENCODEMG000091001	ENCODEMT000556319	ENCODEMG000091001	ENCODEMT000556319	1	2020	Antisense	Antisense	None	0	1	0	0
30728	556320	ENSMUSG00000001151.10	ENCODEMT000556320	Pcnt	ENCODEMT000556320	22	4230	Known	NIC	None	4	5	10	5
30728	556321	ENSMUSG00000001151.10	ENCODEMT000556321	Pcnt	ENCODEMT000556321	10	2236	Known	NIC	None	0	0	2	1
30728	556322	ENSMUSG00000001151.10	ENCODEMT000556322	Pcnt	ENCODEMT000556322	16	3396	Known	NNC	None	0	0	0	1
30728	556323	ENSMUSG00000001151.10	ENCODEMT000556323	Pcnt	ENCODEMT000556323	22	4227	Known	ISM	Prefix	10	8	13	30
30728	556324	ENSMUSG00000001151.10	ENCODEMT000556324	Pcnt	ENCODEMT000556324	10	2203	Known	NIC	None	0	0	2	0
30728	556325	ENSMUSG00000001151.10	ENCODEMT000556325	Pcnt	ENCODEMT000556325	21	4032	Known	ISM	Suffix	0	0	2	0
30728	556326	ENSMUSG00000001151.10	ENCODEMT000556326	Pcnt	ENCODEMT000556326	11	2221	Known	ISM	Both	2	4	15	7
30728	556327	ENSMUSG00000001151.10	ENCODEMT000556327	Pcnt	ENCODEMT000556327	11	2224	Known	ISM	Both	2	0	11	3
30728	556328	ENSMUSG00000001151.10	ENCODEMT000556328	Pcnt	ENCODEMT000556328	18	3488	Known	ISM	Suffix	0	0	0	1
30728	556329	ENSMUSG00000001151.10	ENCODEMT000556329	Pcnt	ENCODEMT000556329	15	3120	Known	ISM	Suffix	0	0	3	0
30728	556330	ENSMUSG00000001151.10	ENCODEMT000556330	Pcnt	ENCODEMT000556330	22	4255	Known	NNC	None	1	0	0	0
30728	556331	ENSMUSG00000001151.10	ENCODEMT000556331	Pcnt	ENCODEMT000556331	19	3747	Known	ISM	Suffix	1	0	0	0
30728	556332	ENSMUSG00000001151.10	ENCODEMT000556332	Pcnt	ENCODEMT000556332	21	3915	Known	ISM	Suffix	0	1	3	1
23861	556333	ENSMUSG00000025468.15	ENCODEMT000556333	Caly	ENCODEMT000556333	8	1510	Known	NIC	None	0	0	0	1
30728	556334	ENSMUSG00000001151.10	ENCODEMT000556334	Pcnt	ENCODEMT000556334	13	2767	Known	ISM	Suffix	0	0	1	0
30728	556335	ENSMUSG00000001151.10	ENCODEMT000556335	Pcnt	ENCODEMT000556335	22	4185	Known	NNC	None	0	0	1	0
23861	556336	ENSMUSG00000025468.15	ENCODEMT000556336	Caly	ENCODEMT000556336	6	1399	Known	ISM	Prefix	1	0	0	2
30728	556337	ENSMUSG00000001151.10	ENCODEMT000556337	Pcnt	ENCODEMT000556337	14	3011	Known	ISM	Suffix	0	0	1	0
30728	556338	ENSMUSG00000001151.10	ENCODEMT000556338	Pcnt	ENCODEMT000556338	12	2679	Known	ISM	Suffix	0	0	1	0
34579	556339	ENSMUSG00000020925.16	ENCODEMT000556339	Ccdc43	ENCODEMT000556339	5	2288	Known	NNC	None	1	0	0	1
12454	556340	ENSMUSG00000028756.12	ENCODEMT000556340	Pink1	ENCODEMT000556340	7	1632	Known	ISM	Suffix	1	0	0	1
30728	556341	ENSMUSG00000001151.10	ENCODEMT000556341	Pcnt	ENCODEMT000556341	8	1297	Known	ISM	Suffix	0	0	2	0
30728	556342	ENSMUSG00000001151.10	ENCODEMT000556342	Pcnt	ENCODEMT000556342	12	2676	Known	ISM	Suffix	0	0	1	1
30728	556343	ENSMUSG00000001151.10	ENCODEMT000556343	Pcnt	ENCODEMT000556343	21	4170	Known	NIC	None	0	0	2	1
30728	556344	ENSMUSG00000001151.10	ENCODEMT000556344	Pcnt	ENCODEMT000556344	10	1991	Known	NIC	None	0	0	1	0
30728	556345	ENSMUSG00000001151.10	ENCODEMT000556345	Pcnt	ENCODEMT000556345	9	1449	Known	ISM	Suffix	0	0	2	1
30728	556346	ENSMUSG00000001151.10	ENCODEMT000556346	Pcnt	ENCODEMT000556346	20	3849	Known	NIC	None	0	0	1	0
30728	556347	ENSMUSG00000001151.10	ENCODEMT000556347	Pcnt	ENCODEMT000556347	22	4217	Known	NNC	None	0	0	0	1
30728	556348	ENSMUSG00000001151.10	ENCODEMT000556348	Pcnt	ENCODEMT000556348	14	3099	Known	ISM	Suffix	0	0	0	1
30728	556349	ENSMUSG00000001151.10	ENCODEMT000556349	Pcnt	ENCODEMT000556349	23	4227	Known	NNC	None	0	0	0	1
30728	556350	ENSMUSG00000001151.10	ENCODEMT000556350	Pcnt	ENCODEMT000556350	13	2824	Known	NNC	None	0	0	0	1
30728	556351	ENSMUSG00000001151.10	ENCODEMT000556351	Pcnt	ENCODEMT000556351	10	1656	Known	ISM	Suffix	0	0	1	0
30728	556352	ENSMUSG00000001151.10	ENCODEMT000556352	Pcnt	ENCODEMT000556352	9	1512	Known	NIC	None	0	0	1	0
30728	556353	ENSMUSG00000001151.10	ENCODEMT000556353	Pcnt	ENCODEMT000556353	20	3677	Known	ISM	Suffix	0	1	0	0
30728	556354	ENSMUSG00000001151.10	ENCODEMT000556354	Pcnt	ENCODEMT000556354	21	4023	Known	ISM	Prefix	1	3	1	2
23861	556355	ENSMUSG00000025468.15	ENCODEMT000556355	Caly	ENCODEMT000556355	7	1348	Known	NIC	None	0	0	0	1
30728	556356	ENSMUSG00000001151.10	ENCODEMT000556356	Pcnt	ENCODEMT000556356	10	2855	Known	ISM	Both	1	0	0	2
30728	556357	ENSMUSG00000001151.10	ENCODEMT000556357	Pcnt	ENCODEMT000556357	21	4167	Known	NIC	None	0	1	0	0
30728	556358	ENSMUSG00000001151.10	ENCODEMT000556358	Pcnt	ENCODEMT000556358	21	4026	Known	ISM	Prefix	0	0	0	1
30728	556359	ENSMUSG00000001151.10	ENCODEMT000556359	Pcnt	ENCODEMT000556359	18	3715	Known	ISM	Prefix	2	2	0	0
30728	556360	ENSMUSG00000001151.10	ENCODEMT000556360	Pcnt	ENCODEMT000556360	8	2140	Known	ISM	Prefix	0	0	1	0
30728	556361	ENSMUSG00000001151.10	ENCODEMT000556361	Pcnt	ENCODEMT000556361	11	2587	Known	ISM	None	1	0	0	0
91002	556362	ENCODEMG000091002	ENCODEMT000556362	ENCODEMG000091002	ENCODEMT000556362	1	3767	Antisense	Antisense	None	0	0	0	1
30728	556363	ENSMUSG00000001151.10	ENCODEMT000556363	Pcnt	ENCODEMT000556363	13	2742	Known	ISM	Prefix	0	0	1	0
30728	556364	ENSMUSG00000001151.10	ENCODEMT000556364	Pcnt	ENCODEMT000556364	1	4866	Known	Genomic	None	1	0	1	0
30728	556365	ENSMUSG00000001151.10	ENCODEMT000556365	Pcnt	ENCODEMT000556365	1	6140	Known	Genomic	None	0	0	1	0
30728	556366	ENSMUSG00000001151.10	ENCODEMT000556366	Pcnt	ENCODEMT000556366	7	1071	Known	ISM	Prefix	0	0	0	3
91003	556367	ENCODEMG000091003	ENCODEMT000556367	ENCODEMG000091003	ENCODEMT000556367	1	3575	Antisense	Antisense	None	1	0	0	0
30728	556368	ENSMUSG00000001151.10	ENCODEMT000556368	Pcnt	ENCODEMT000556368	4	703	Known	ISM	Prefix	1	0	0	0
91004	556369	ENCODEMG000091004	ENCODEMT000556369	ENCODEMG000091004	ENCODEMT000556369	1	1306	Antisense	Antisense	None	0	1	2	1
30732	556370	ENSMUSG00000033126.5	ENCODEMT000556370	Ybey	ENCODEMT000556370	1	1544	Known	Genomic	None	2	2	4	1
23861	556371	ENSMUSG00000025468.15	ENCODEMT000556371	Caly	ENCODEMT000556371	2	4390	Known	ISM	Prefix	0	0	0	1
23861	556372	ENSMUSG00000025468.15	ENCODEMT000556372	Caly	ENCODEMT000556372	7	1101	Known	NNC	None	0	0	0	1
30732	556373	ENSMUSG00000033126.5	ENCODEMT000556373	Ybey	ENCODEMT000556373	3	3951	Known	ISM	Suffix	0	0	0	1
30731	556374	ENSMUSG00000009114.17	ENCODEMT000556374	2610028H24Rik	ENCODEMT000556374	1	1998	Known	Genomic	None	1	0	0	0
30732	556375	ENSMUSG00000033126.5	ENCODEMT000556375	Ybey	ENCODEMT000556375	4	3624	Known	NIC	None	0	5	0	1
34579	556376	ENSMUSG00000020925.16	ENCODEMT000556376	Ccdc43	ENCODEMT000556376	3	1873	Known	ISM	Suffix	2	0	1	1
23861	556377	ENSMUSG00000025468.15	ENCODEMT000556377	Caly	ENCODEMT000556377	5	1213	Known	NIC	None	0	0	0	1
30732	556378	ENSMUSG00000033126.5	ENCODEMT000556378	Ybey	ENCODEMT000556378	4	3764	Known	ISM	Suffix	1	0	0	0
30732	556379	ENSMUSG00000033126.5	ENCODEMT000556379	Ybey	ENCODEMT000556379	5	3833	Known	NNC	None	0	0	0	1
15987	556380	ENSMUSG00000029580.14	ENCODEMT000556380	Actb	ENCODEMT000556380	2	1009	Known	ISM	Suffix	0	3	0	0
23861	556381	ENSMUSG00000025468.15	ENCODEMT000556381	Caly	ENCODEMT000556381	6	1511	Known	NNC	None	0	0	0	1
23861	556382	ENSMUSG00000025468.15	ENCODEMT000556382	Caly	ENCODEMT000556382	6	1441	Known	NNC	None	0	0	0	1
23861	556383	ENSMUSG00000025468.15	ENCODEMT000556383	Caly	ENCODEMT000556383	7	1041	Known	NIC	None	0	0	0	1
23861	556384	ENSMUSG00000025468.15	ENCODEMT000556384	Caly	ENCODEMT000556384	8	1236	Known	NNC	None	0	0	0	1
12454	556385	ENSMUSG00000028756.12	ENCODEMT000556385	Pink1	ENCODEMT000556385	7	2211	Known	NIC	None	3	2	0	2
30732	556386	ENSMUSG00000033126.5	ENCODEMT000556386	Ybey	ENCODEMT000556386	1	1981	Known	Genomic	None	0	0	1	0
30732	556387	ENSMUSG00000033126.5	ENCODEMT000556387	Ybey	ENCODEMT000556387	3	1890	Known	ISM	Prefix	1	0	0	0
30732	556388	ENSMUSG00000033126.5	ENCODEMT000556388	Ybey	ENCODEMT000556388	2	320	Known	ISM	Prefix	1	0	0	0
30733	556389	ENSMUSG00000001150.7	ENCODEMT000556389	Mcm3ap	ENCODEMT000556389	6	2786	Known	ISM	Prefix	6	6	3	8
30733	556390	ENSMUSG00000001150.7	ENCODEMT000556390	Mcm3ap	ENCODEMT000556390	29	6801	Known	NNC	None	0	1	0	0
23861	556391	ENSMUSG00000025468.15	ENCODEMT000556391	Caly	ENCODEMT000556391	7	1179	Known	NIC	None	0	0	0	1
30733	556392	ENSMUSG00000001150.7	ENCODEMT000556392	Mcm3ap	ENCODEMT000556392	7	2350	Known	NNC	None	2	0	0	0
30733	556393	ENSMUSG00000001150.7	ENCODEMT000556393	Mcm3ap	ENCODEMT000556393	4	1898	Known	ISM	Prefix	0	1	0	0
30733	556394	ENSMUSG00000001150.7	ENCODEMT000556394	Mcm3ap	ENCODEMT000556394	29	6430	Known	NNC	None	0	1	0	0
30733	556395	ENSMUSG00000001150.7	ENCODEMT000556395	Mcm3ap	ENCODEMT000556395	29	6406	Known	NNC	None	0	0	0	1
30733	556396	ENSMUSG00000001150.7	ENCODEMT000556396	Mcm3ap	ENCODEMT000556396	29	6424	Known	NNC	None	0	0	0	1
30733	556397	ENSMUSG00000001150.7	ENCODEMT000556397	Mcm3ap	ENCODEMT000556397	29	6321	Known	NNC	None	0	0	0	1
23861	556398	ENSMUSG00000025468.15	ENCODEMT000556398	Caly	ENCODEMT000556398	7	1340	Known	NNC	None	0	0	0	1
30733	556399	ENSMUSG00000001150.7	ENCODEMT000556399	Mcm3ap	ENCODEMT000556399	28	7909	Known	NIC	None	1	0	0	0
30733	556400	ENSMUSG00000001150.7	ENCODEMT000556400	Mcm3ap	ENCODEMT000556400	27	6000	Known	ISM	Prefix	1	0	0	0
30733	556401	ENSMUSG00000001150.7	ENCODEMT000556401	Mcm3ap	ENCODEMT000556401	29	6797	Known	NIC	None	0	1	0	0
30733	556402	ENSMUSG00000001150.7	ENCODEMT000556402	Mcm3ap	ENCODEMT000556402	29	6435	Known	NNC	None	1	0	0	0
30733	556403	ENSMUSG00000001150.7	ENCODEMT000556403	Mcm3ap	ENCODEMT000556403	29	6473	Known	NNC	None	1	0	0	0
30733	556404	ENSMUSG00000001150.7	ENCODEMT000556404	Mcm3ap	ENCODEMT000556404	29	6393	Known	NNC	None	0	0	0	1
23861	556405	ENSMUSG00000025468.15	ENCODEMT000556405	Caly	ENCODEMT000556405	5	2181	Known	NIC	None	0	0	0	1
30733	556406	ENSMUSG00000001150.7	ENCODEMT000556406	Mcm3ap	ENCODEMT000556406	29	6428	Known	NNC	None	0	0	0	1
30733	556407	ENSMUSG00000001150.7	ENCODEMT000556407	Mcm3ap	ENCODEMT000556407	3	4685	Known	ISM	Prefix	0	0	1	0
23861	556408	ENSMUSG00000025468.15	ENCODEMT000556408	Caly	ENCODEMT000556408	8	1066	Known	NIC	None	0	0	0	1
30733	556409	ENSMUSG00000001150.7	ENCODEMT000556409	Mcm3ap	ENCODEMT000556409	28	5531	Known	ISM	Suffix	1	2	1	2
6185	556410	ENSMUSG00000027350.8	ENCODEMT000556410	Chgb	ENCODEMT000556410	5	2908	Known	NNC	None	0	1	0	0
30733	556411	ENSMUSG00000001150.7	ENCODEMT000556411	Mcm3ap	ENCODEMT000556411	27	4834	Known	ISM	Suffix	0	1	1	0
30733	556412	ENSMUSG00000001150.7	ENCODEMT000556412	Mcm3ap	ENCODEMT000556412	26	4607	Known	ISM	Suffix	2	0	4	1
30733	556413	ENSMUSG00000001150.7	ENCODEMT000556413	Mcm3ap	ENCODEMT000556413	25	4528	Known	ISM	Suffix	1	0	0	0
30733	556414	ENSMUSG00000001150.7	ENCODEMT000556414	Mcm3ap	ENCODEMT000556414	24	4386	Known	ISM	Suffix	0	0	2	0
30733	556415	ENSMUSG00000001150.7	ENCODEMT000556415	Mcm3ap	ENCODEMT000556415	24	4371	Known	NNC	None	0	0	1	0
91005	556416	ENCODEMG000091005	ENCODEMT000556416	ENCODEMG000091005	ENCODEMT000556416	1	1624	Antisense	Antisense	None	2	0	2	2
30733	556417	ENSMUSG00000001150.7	ENCODEMT000556417	Mcm3ap	ENCODEMT000556417	23	4079	Known	ISM	Suffix	0	1	2	1
30733	556418	ENSMUSG00000001150.7	ENCODEMT000556418	Mcm3ap	ENCODEMT000556418	22	5561	Known	ISM	Suffix	0	1	3	2
30733	556419	ENSMUSG00000001150.7	ENCODEMT000556419	Mcm3ap	ENCODEMT000556419	23	4058	Known	NNC	None	0	1	0	0
30733	556420	ENSMUSG00000001150.7	ENCODEMT000556420	Mcm3ap	ENCODEMT000556420	23	4366	Known	ISM	Suffix	0	1	0	0
30733	556421	ENSMUSG00000001150.7	ENCODEMT000556421	Mcm3ap	ENCODEMT000556421	22	4052	Known	NNC	None	0	1	0	0
30733	556422	ENSMUSG00000001150.7	ENCODEMT000556422	Mcm3ap	ENCODEMT000556422	21	3669	Known	ISM	Suffix	1	0	0	0
30733	556423	ENSMUSG00000001150.7	ENCODEMT000556423	Mcm3ap	ENCODEMT000556423	20	3586	Known	ISM	Suffix	0	0	1	1
91006	556424	ENCODEMG000091006	ENCODEMT000556424	ENCODEMG000091006	ENCODEMT000556424	1	2193	Antisense	Antisense	None	0	0	4	1
30733	556425	ENSMUSG00000001150.7	ENCODEMT000556425	Mcm3ap	ENCODEMT000556425	19	3425	Known	ISM	Suffix	0	0	1	1
30733	556426	ENSMUSG00000001150.7	ENCODEMT000556426	Mcm3ap	ENCODEMT000556426	18	3268	Known	NNC	None	1	0	0	0
30733	556427	ENSMUSG00000001150.7	ENCODEMT000556427	Mcm3ap	ENCODEMT000556427	18	3264	Known	ISM	Suffix	2	4	4	0
30733	556428	ENSMUSG00000001150.7	ENCODEMT000556428	Mcm3ap	ENCODEMT000556428	18	3241	Known	ISM	Suffix	1	0	1	0
30733	556429	ENSMUSG00000001150.7	ENCODEMT000556429	Mcm3ap	ENCODEMT000556429	18	3230	Known	NNC	None	0	0	1	0
30733	556430	ENSMUSG00000001150.7	ENCODEMT000556430	Mcm3ap	ENCODEMT000556430	17	3010	Known	ISM	Suffix	3	3	4	1
30733	556431	ENSMUSG00000001150.7	ENCODEMT000556431	Mcm3ap	ENCODEMT000556431	16	2822	Known	ISM	Suffix	0	0	6	0
23861	556432	ENSMUSG00000025468.15	ENCODEMT000556432	Caly	ENCODEMT000556432	5	2730	Known	NIC	None	1	0	0	0
30733	556433	ENSMUSG00000001150.7	ENCODEMT000556433	Mcm3ap	ENCODEMT000556433	15	2721	Known	ISM	Suffix	0	2	0	0
30733	556434	ENSMUSG00000001150.7	ENCODEMT000556434	Mcm3ap	ENCODEMT000556434	15	2705	Known	ISM	Suffix	0	1	0	0
30733	556435	ENSMUSG00000001150.7	ENCODEMT000556435	Mcm3ap	ENCODEMT000556435	14	2509	Known	ISM	Suffix	1	3	1	4
6185	556436	ENSMUSG00000027350.8	ENCODEMT000556436	Chgb	ENCODEMT000556436	4	2646	Known	NIC	None	1	0	0	0
30733	556437	ENSMUSG00000001150.7	ENCODEMT000556437	Mcm3ap	ENCODEMT000556437	13	2475	Known	ISM	Suffix	2	0	1	5
30733	556438	ENSMUSG00000001150.7	ENCODEMT000556438	Mcm3ap	ENCODEMT000556438	12	2322	Known	ISM	Suffix	1	2	11	1
30733	556439	ENSMUSG00000001150.7	ENCODEMT000556439	Mcm3ap	ENCODEMT000556439	12	2017	Known	NNC	None	0	0	0	1
30733	556440	ENSMUSG00000001150.7	ENCODEMT000556440	Mcm3ap	ENCODEMT000556440	11	2128	Known	NNC	None	1	0	0	0
30733	556441	ENSMUSG00000001150.7	ENCODEMT000556441	Mcm3ap	ENCODEMT000556441	10	2055	Known	ISM	Suffix	1	0	1	2
30733	556442	ENSMUSG00000001150.7	ENCODEMT000556442	Mcm3ap	ENCODEMT000556442	9	1920	Known	ISM	Suffix	1	0	4	0
30733	556443	ENSMUSG00000001150.7	ENCODEMT000556443	Mcm3ap	ENCODEMT000556443	8	3120	Known	ISM	Suffix	3	2	7	0
6185	556444	ENSMUSG00000027350.8	ENCODEMT000556444	Chgb	ENCODEMT000556444	6	2786	Known	NNC	None	1	0	0	0
6185	556445	ENSMUSG00000027350.8	ENCODEMT000556445	Chgb	ENCODEMT000556445	5	2264	Known	ISM	Suffix	0	0	1	0
6185	556446	ENSMUSG00000027350.8	ENCODEMT000556446	Chgb	ENCODEMT000556446	4	2235	Known	ISM	Suffix	4	2	11	0
30733	556447	ENSMUSG00000001150.7	ENCODEMT000556447	Mcm3ap	ENCODEMT000556447	7	1849	Known	ISM	Suffix	2	0	1	0
30733	556448	ENSMUSG00000001150.7	ENCODEMT000556448	Mcm3ap	ENCODEMT000556448	6	1409	Known	ISM	Suffix	1	1	1	0
30733	556449	ENSMUSG00000001150.7	ENCODEMT000556449	Mcm3ap	ENCODEMT000556449	5	1018	Known	ISM	Suffix	0	0	0	1
23861	556450	ENSMUSG00000025468.15	ENCODEMT000556450	Caly	ENCODEMT000556450	7	1078	Known	NIC	None	1	0	0	0
30733	556451	ENSMUSG00000001150.7	ENCODEMT000556451	Mcm3ap	ENCODEMT000556451	1	1675	Known	Genomic	None	0	1	0	0
23861	556452	ENSMUSG00000025468.15	ENCODEMT000556452	Caly	ENCODEMT000556452	6	1046	Known	NNC	None	1	0	0	0
30733	556453	ENSMUSG00000001150.7	ENCODEMT000556453	Mcm3ap	ENCODEMT000556453	3	756	Known	ISM	Suffix	0	0	0	1
30733	556454	ENSMUSG00000001150.7	ENCODEMT000556454	Mcm3ap	ENCODEMT000556454	2	379	Known	ISM	Suffix	0	1	0	0
23861	556455	ENSMUSG00000025468.15	ENCODEMT000556455	Caly	ENCODEMT000556455	6	1065	Known	NIC	None	1	0	0	0
30734	556456	ENSMUSG00000033105.12	ENCODEMT000556456	Lss	ENCODEMT000556456	23	3147	Known	NIC	None	1	0	0	1
30734	556457	ENSMUSG00000033105.12	ENCODEMT000556457	Lss	ENCODEMT000556457	22	3052	Known	NIC	None	3	2	2	3
6185	556458	ENSMUSG00000027350.8	ENCODEMT000556458	Chgb	ENCODEMT000556458	4	2212	Known	ISM	Suffix	0	0	1	0
30734	556459	ENSMUSG00000033105.12	ENCODEMT000556459	Lss	ENCODEMT000556459	22	4502	Known	NIC	None	0	1	0	1
30734	556460	ENSMUSG00000033105.12	ENCODEMT000556460	Lss	ENCODEMT000556460	21	3280	Known	ISM	Suffix	3	3	3	0
29317	556461	ENSMUSG00000052336.7	ENCODEMT000556461	Cx3cr1	ENCODEMT000556461	2	3287	Known	NNC	None	1	0	0	0
30734	556462	ENSMUSG00000033105.12	ENCODEMT000556462	Lss	ENCODEMT000556462	22	3685	Known	NIC	None	0	1	0	0
6185	556463	ENSMUSG00000027350.8	ENCODEMT000556463	Chgb	ENCODEMT000556463	3	2188	Known	ISM	Suffix	2	2	10	0
30734	556464	ENSMUSG00000033105.12	ENCODEMT000556464	Lss	ENCODEMT000556464	23	2484	Known	NNC	None	0	0	1	2
30734	556465	ENSMUSG00000033105.12	ENCODEMT000556465	Lss	ENCODEMT000556465	22	3356	Known	ISM	Suffix	0	1	1	0
30734	556466	ENSMUSG00000033105.12	ENCODEMT000556466	Lss	ENCODEMT000556466	23	3181	Known	NIC	None	1	3	2	1
30734	556467	ENSMUSG00000033105.12	ENCODEMT000556467	Lss	ENCODEMT000556467	24	3262	Known	NNC	None	0	1	0	0
30734	556468	ENSMUSG00000033105.12	ENCODEMT000556468	Lss	ENCODEMT000556468	20	4940	Known	NIC	None	0	1	0	0
30734	556469	ENSMUSG00000033105.12	ENCODEMT000556469	Lss	ENCODEMT000556469	29	4404	Known	NNC	None	0	0	1	0
30734	556470	ENSMUSG00000033105.12	ENCODEMT000556470	Lss	ENCODEMT000556470	22	3044	Known	NNC	None	0	0	1	0
30734	556471	ENSMUSG00000033105.12	ENCODEMT000556471	Lss	ENCODEMT000556471	22	4860	Known	NIC	None	0	0	1	0
91007	556472	ENCODEMG000091007	ENCODEMT000556472	ENCODEMG000091007	ENCODEMT000556472	1	1773	Antisense	Antisense	None	0	0	1	0
6185	556473	ENSMUSG00000027350.8	ENCODEMT000556473	Chgb	ENCODEMT000556473	1	3837	Known	Genomic	None	1	7	3	0
6185	556474	ENSMUSG00000027350.8	ENCODEMT000556474	Chgb	ENCODEMT000556474	2	2094	Known	ISM	Suffix	34	25	102	0
15987	556475	ENSMUSG00000029580.14	ENCODEMT000556475	Actb	ENCODEMT000556475	7	1731	Known	NNC	None	0	0	2	0
30734	556476	ENSMUSG00000033105.12	ENCODEMT000556476	Lss	ENCODEMT000556476	23	2483	Known	NNC	None	1	0	0	0
30734	556477	ENSMUSG00000033105.12	ENCODEMT000556477	Lss	ENCODEMT000556477	21	2931	Known	NIC	None	1	0	0	0
30734	556478	ENSMUSG00000033105.12	ENCODEMT000556478	Lss	ENCODEMT000556478	23	3159	Known	NIC	None	1	0	0	0
23861	556479	ENSMUSG00000025468.15	ENCODEMT000556479	Caly	ENCODEMT000556479	4	1228	Known	NIC	None	0	1	0	0
30734	556480	ENSMUSG00000033105.12	ENCODEMT000556480	Lss	ENCODEMT000556480	22	3090	Known	NNC	None	0	0	1	0
30734	556481	ENSMUSG00000033105.12	ENCODEMT000556481	Lss	ENCODEMT000556481	22	3026	Known	NIC	None	0	0	0	1
15987	556482	ENSMUSG00000029580.14	ENCODEMT000556482	Actb	ENCODEMT000556482	6	1305	Known	NNC	None	0	0	0	1
30734	556483	ENSMUSG00000033105.12	ENCODEMT000556483	Lss	ENCODEMT000556483	30	4241	Known	NIC	None	0	1	0	0
23861	556484	ENSMUSG00000025468.15	ENCODEMT000556484	Caly	ENCODEMT000556484	8	1660	Known	NIC	None	0	1	0	1
30734	556485	ENSMUSG00000033105.12	ENCODEMT000556485	Lss	ENCODEMT000556485	15	1786	Known	NNC	None	0	0	1	0
30734	556486	ENSMUSG00000033105.12	ENCODEMT000556486	Lss	ENCODEMT000556486	22	3072	Known	NNC	None	1	0	0	0
30734	556487	ENSMUSG00000033105.12	ENCODEMT000556487	Lss	ENCODEMT000556487	22	3073	Known	NIC	None	1	0	0	0
30734	556488	ENSMUSG00000033105.12	ENCODEMT000556488	Lss	ENCODEMT000556488	23	3185	Known	NIC	None	2	1	0	0
30734	556489	ENSMUSG00000033105.12	ENCODEMT000556489	Lss	ENCODEMT000556489	23	3161	Known	NNC	None	0	0	0	1
15987	556490	ENSMUSG00000029580.14	ENCODEMT000556490	Actb	ENCODEMT000556490	6	1563	Known	NNC	None	0	1	0	1
15987	556491	ENSMUSG00000029580.14	ENCODEMT000556491	Actb	ENCODEMT000556491	7	1858	Known	NNC	None	1	0	0	1
30734	556492	ENSMUSG00000033105.12	ENCODEMT000556492	Lss	ENCODEMT000556492	22	3083	Known	NNC	None	0	1	0	0
30734	556493	ENSMUSG00000033105.12	ENCODEMT000556493	Lss	ENCODEMT000556493	21	4645	Known	NIC	None	0	1	0	0
30734	556494	ENSMUSG00000033105.12	ENCODEMT000556494	Lss	ENCODEMT000556494	21	3175	Known	NNC	None	1	0	0	0
12454	556495	ENSMUSG00000028756.12	ENCODEMT000556495	Pink1	ENCODEMT000556495	5	4178	Known	NIC	None	1	0	0	0
30734	556496	ENSMUSG00000033105.12	ENCODEMT000556496	Lss	ENCODEMT000556496	22	3012	Known	NNC	None	0	1	0	0
30734	556497	ENSMUSG00000033105.12	ENCODEMT000556497	Lss	ENCODEMT000556497	20	3158	Known	NIC	None	0	0	1	0
30734	556498	ENSMUSG00000033105.12	ENCODEMT000556498	Lss	ENCODEMT000556498	22	3264	Known	ISM	Suffix	0	0	0	1
30734	556499	ENSMUSG00000033105.12	ENCODEMT000556499	Lss	ENCODEMT000556499	10	2976	Known	NIC	None	1	0	0	0
30734	556500	ENSMUSG00000033105.12	ENCODEMT000556500	Lss	ENCODEMT000556500	21	3188	Known	ISM	Suffix	0	0	0	1
30734	556501	ENSMUSG00000033105.12	ENCODEMT000556501	Lss	ENCODEMT000556501	21	3195	Known	ISM	Suffix	1	0	0	0
30734	556502	ENSMUSG00000033105.12	ENCODEMT000556502	Lss	ENCODEMT000556502	20	2849	Known	ISM	Suffix	0	2	0	0
30734	556503	ENSMUSG00000033105.12	ENCODEMT000556503	Lss	ENCODEMT000556503	18	2601	Known	ISM	Suffix	0	2	0	0
30734	556504	ENSMUSG00000033105.12	ENCODEMT000556504	Lss	ENCODEMT000556504	17	2479	Known	ISM	Suffix	2	1	0	0
30734	556505	ENSMUSG00000033105.12	ENCODEMT000556505	Lss	ENCODEMT000556505	16	2382	Known	ISM	Suffix	1	0	0	0
30734	556506	ENSMUSG00000033105.12	ENCODEMT000556506	Lss	ENCODEMT000556506	15	2049	Known	ISM	Suffix	1	0	1	0
30734	556507	ENSMUSG00000033105.12	ENCODEMT000556507	Lss	ENCODEMT000556507	11	1901	Known	ISM	Suffix	0	1	0	0
30734	556508	ENSMUSG00000033105.12	ENCODEMT000556508	Lss	ENCODEMT000556508	11	1892	Known	ISM	Suffix	0	0	1	0
30734	556509	ENSMUSG00000033105.12	ENCODEMT000556509	Lss	ENCODEMT000556509	8	1695	Known	ISM	Suffix	0	0	0	2
15987	556510	ENSMUSG00000029580.14	ENCODEMT000556510	Actb	ENCODEMT000556510	7	1246	Known	NNC	None	0	0	0	1
91008	556511	ENCODEMG000091008	ENCODEMT000556511	ENCODEMG000091008	ENCODEMT000556511	1	1566	Antisense	Antisense	None	3	0	0	1
30734	556512	ENSMUSG00000033105.12	ENCODEMT000556512	Lss	ENCODEMT000556512	7	1562	Known	ISM	Suffix	1	0	1	0
23861	556513	ENSMUSG00000025468.15	ENCODEMT000556513	Caly	ENCODEMT000556513	8	1502	Known	NIC	None	0	0	1	0
30734	556514	ENSMUSG00000033105.12	ENCODEMT000556514	Lss	ENCODEMT000556514	4	3275	Known	ISM	Suffix	0	0	1	0
30734	556515	ENSMUSG00000033105.12	ENCODEMT000556515	Lss	ENCODEMT000556515	12	2342	Known	NNC	None	0	1	0	0
30734	556516	ENSMUSG00000033105.12	ENCODEMT000556516	Lss	ENCODEMT000556516	1	3657	Known	Genomic	None	1	7	16	4
30735	556517	ENSMUSG00000086241.2	ENCODEMT000556517	4930483K19Rik	ENCODEMT000556517	1	1306	Known	Genomic	None	0	1	0	0
12454	556518	ENSMUSG00000028756.12	ENCODEMT000556518	Pink1	ENCODEMT000556518	4	1799	Known	NIC	None	1	0	0	0
30734	556519	ENSMUSG00000033105.12	ENCODEMT000556519	Lss	ENCODEMT000556519	4	1982	Known	ISM	Suffix	0	0	0	1
30738	556520	ENSMUSG00000001155.13	ENCODEMT000556520	Ftcd	ENCODEMT000556520	6	1071	Known	NNC	None	1	0	0	0
30738	556521	ENSMUSG00000001155.13	ENCODEMT000556521	Ftcd	ENCODEMT000556521	2	2237	Known	NNC	None	1	0	0	0
30738	556522	ENSMUSG00000001155.13	ENCODEMT000556522	Ftcd	ENCODEMT000556522	1	1895	Known	Genomic	None	0	1	0	1
30739	556523	ENSMUSG00000020241.13	ENCODEMT000556523	Col6a2	ENCODEMT000556523	28	3638	Known	NNC	None	0	0	0	1
30739	556524	ENSMUSG00000020241.13	ENCODEMT000556524	Col6a2	ENCODEMT000556524	15	2332	Known	ISM	Suffix	0	0	0	1
30739	556525	ENSMUSG00000020241.13	ENCODEMT000556525	Col6a2	ENCODEMT000556525	19	2557	Known	ISM	Suffix	1	0	0	0
30739	556526	ENSMUSG00000020241.13	ENCODEMT000556526	Col6a2	ENCODEMT000556526	18	2512	Known	ISM	Suffix	1	0	2	0
30739	556527	ENSMUSG00000020241.13	ENCODEMT000556527	Col6a2	ENCODEMT000556527	26	3396	Known	ISM	Suffix	1	1	0	0
30739	556528	ENSMUSG00000020241.13	ENCODEMT000556528	Col6a2	ENCODEMT000556528	12	2116	Known	ISM	Suffix	0	1	0	0
30739	556529	ENSMUSG00000020241.13	ENCODEMT000556529	Col6a2	ENCODEMT000556529	13	2175	Known	ISM	Suffix	0	0	2	0
30739	556530	ENSMUSG00000020241.13	ENCODEMT000556530	Col6a2	ENCODEMT000556530	14	2242	Known	ISM	Suffix	1	0	0	0
91009	556531	ENCODEMG000091009	ENCODEMT000556531	ENCODEMG000091009	ENCODEMT000556531	1	1214	Antisense	Antisense	None	0	0	0	1
29317	556532	ENSMUSG00000052336.7	ENCODEMT000556532	Cx3cr1	ENCODEMT000556532	1	1707	Known	Genomic	None	0	1	1	2
30739	556533	ENSMUSG00000020241.13	ENCODEMT000556533	Col6a2	ENCODEMT000556533	29	3752	Known	NNC	None	0	1	0	0
29325	556534	ENSMUSG00000111792.1	ENCODEMT000556534	Gm33858	ENCODEMT000556534	3	1656	Known	NNC	None	1	0	0	0
29325	556535	ENSMUSG00000111792.1	ENCODEMT000556535	Gm33858	ENCODEMT000556535	1	2346	Known	Genomic	None	0	0	0	1
30739	556536	ENSMUSG00000020241.13	ENCODEMT000556536	Col6a2	ENCODEMT000556536	16	2395	Known	ISM	Suffix	0	0	2	0
91010	556537	ENCODEMG000091010	ENCODEMT000556537	ENCODEMG000091010	ENCODEMT000556537	1	3579	Intergenic	Intergenic	None	0	0	1	0
30739	556538	ENSMUSG00000020241.13	ENCODEMT000556538	Col6a2	ENCODEMT000556538	17	2458	Known	ISM	Suffix	0	0	1	0
30739	556539	ENSMUSG00000020241.13	ENCODEMT000556539	Col6a2	ENCODEMT000556539	23	3288	Known	ISM	Suffix	0	0	1	0
12454	556540	ENSMUSG00000028756.12	ENCODEMT000556540	Pink1	ENCODEMT000556540	6	1987	Known	NIC	None	0	1	0	0
30739	556541	ENSMUSG00000020241.13	ENCODEMT000556541	Col6a2	ENCODEMT000556541	28	3642	Known	NNC	None	0	1	0	0
30739	556542	ENSMUSG00000020241.13	ENCODEMT000556542	Col6a2	ENCODEMT000556542	29	2995	Known	NNC	None	0	1	0	0
30739	556543	ENSMUSG00000020241.13	ENCODEMT000556543	Col6a2	ENCODEMT000556543	28	3296	Known	ISM	Prefix	0	0	1	0
91011	556544	ENCODEMG000091011	ENCODEMT000556544	ENCODEMG000091011	ENCODEMT000556544	1	1558	Intergenic	Intergenic	None	1	0	0	0
30740	556545	ENSMUSG00000112721.1	ENCODEMT000556545	Gm35608	ENCODEMT000556545	3	3011	Known	Genomic	None	0	1	0	0
30741	556546	ENSMUSG00000001119.7	ENCODEMT000556546	Col6a1	ENCODEMT000556546	34	4091	Known	NIC	None	101	133	21	14
30741	556547	ENSMUSG00000001119.7	ENCODEMT000556547	Col6a1	ENCODEMT000556547	34	4015	Known	NNC	None	9	13	0	0
30741	556548	ENSMUSG00000001119.7	ENCODEMT000556548	Col6a1	ENCODEMT000556548	15	2504	Known	ISM	Suffix	2	4	1	0
30741	556549	ENSMUSG00000001119.7	ENCODEMT000556549	Col6a1	ENCODEMT000556549	30	3251	Known	ISM	Suffix	1	0	0	0
30741	556550	ENSMUSG00000001119.7	ENCODEMT000556550	Col6a1	ENCODEMT000556550	1	1390	Known	ISM	None	2	6	0	1
30741	556551	ENSMUSG00000001119.7	ENCODEMT000556551	Col6a1	ENCODEMT000556551	16	2567	Known	ISM	Suffix	3	0	0	0
29328	556552	ENSMUSG00000032519.11	ENCODEMT000556552	Slc25a38	ENCODEMT000556552	7	1759	Known	NNC	None	1	0	0	0
30741	556553	ENSMUSG00000001119.7	ENCODEMT000556553	Col6a1	ENCODEMT000556553	34	4095	Known	NNC	None	1	0	0	0
30741	556554	ENSMUSG00000001119.7	ENCODEMT000556554	Col6a1	ENCODEMT000556554	34	4047	Known	NNC	None	2	2	0	0
30741	556555	ENSMUSG00000001119.7	ENCODEMT000556555	Col6a1	ENCODEMT000556555	31	3411	Known	ISM	Suffix	2	3	1	0
30741	556556	ENSMUSG00000001119.7	ENCODEMT000556556	Col6a1	ENCODEMT000556556	32	3614	Known	NNC	None	0	1	0	0
30741	556557	ENSMUSG00000001119.7	ENCODEMT000556557	Col6a1	ENCODEMT000556557	26	3035	Known	ISM	Suffix	0	1	0	0
30741	556558	ENSMUSG00000001119.7	ENCODEMT000556558	Col6a1	ENCODEMT000556558	7	2063	Known	ISM	Suffix	0	1	1	0
29328	556559	ENSMUSG00000032519.11	ENCODEMT000556559	Slc25a38	ENCODEMT000556559	8	1908	Known	NNC	None	4	2	0	0
30741	556560	ENSMUSG00000001119.7	ENCODEMT000556560	Col6a1	ENCODEMT000556560	34	4089	Known	NNC	None	0	1	0	0
29328	556561	ENSMUSG00000032519.11	ENCODEMT000556561	Slc25a38	ENCODEMT000556561	7	2183	Known	NNC	None	1	1	0	0
30741	556562	ENSMUSG00000001119.7	ENCODEMT000556562	Col6a1	ENCODEMT000556562	27	3080	Known	ISM	Suffix	0	1	0	0
30741	556563	ENSMUSG00000001119.7	ENCODEMT000556563	Col6a1	ENCODEMT000556563	34	4338	Known	NNC	None	0	1	0	0
30741	556564	ENSMUSG00000001119.7	ENCODEMT000556564	Col6a1	ENCODEMT000556564	33	4526	Known	NIC	None	1	1	0	0
30741	556565	ENSMUSG00000001119.7	ENCODEMT000556565	Col6a1	ENCODEMT000556565	17	2603	Known	ISM	Suffix	1	2	0	0
30741	556566	ENSMUSG00000001119.7	ENCODEMT000556566	Col6a1	ENCODEMT000556566	10	2228	Known	ISM	Suffix	3	1	3	1
30741	556567	ENSMUSG00000001119.7	ENCODEMT000556567	Col6a1	ENCODEMT000556567	11	2264	Known	ISM	Suffix	0	0	2	0
30741	556568	ENSMUSG00000001119.7	ENCODEMT000556568	Col6a1	ENCODEMT000556568	9	2165	Known	ISM	Suffix	1	0	1	1
30741	556569	ENSMUSG00000001119.7	ENCODEMT000556569	Col6a1	ENCODEMT000556569	24	3091	Known	ISM	Suffix	0	0	0	1
30741	556570	ENSMUSG00000001119.7	ENCODEMT000556570	Col6a1	ENCODEMT000556570	20	2783	Known	ISM	Suffix	1	1	0	0
30741	556571	ENSMUSG00000001119.7	ENCODEMT000556571	Col6a1	ENCODEMT000556571	32	3612	Known	ISM	Suffix	1	1	0	1
30741	556572	ENSMUSG00000001119.7	ENCODEMT000556572	Col6a1	ENCODEMT000556572	3	1522	Known	ISM	Suffix	1	0	0	0
30741	556573	ENSMUSG00000001119.7	ENCODEMT000556573	Col6a1	ENCODEMT000556573	14	2441	Known	ISM	Suffix	2	1	0	0
29328	556574	ENSMUSG00000032519.11	ENCODEMT000556574	Slc25a38	ENCODEMT000556574	8	1932	Known	NIC	None	3	0	0	0
30741	556575	ENSMUSG00000001119.7	ENCODEMT000556575	Col6a1	ENCODEMT000556575	8	2099	Known	ISM	Suffix	1	0	0	0
30741	556576	ENSMUSG00000001119.7	ENCODEMT000556576	Col6a1	ENCODEMT000556576	21	2837	Known	ISM	Suffix	1	1	0	0
30741	556577	ENSMUSG00000001119.7	ENCODEMT000556577	Col6a1	ENCODEMT000556577	19	2720	Known	ISM	Suffix	1	3	0	1
30741	556578	ENSMUSG00000001119.7	ENCODEMT000556578	Col6a1	ENCODEMT000556578	5	1892	Known	ISM	Suffix	2	0	0	1
30741	556579	ENSMUSG00000001119.7	ENCODEMT000556579	Col6a1	ENCODEMT000556579	33	3581	Known	ISM	Suffix	1	0	0	0
30741	556580	ENSMUSG00000001119.7	ENCODEMT000556580	Col6a1	ENCODEMT000556580	34	4095	Known	NNC	None	1	0	0	0
30741	556581	ENSMUSG00000001119.7	ENCODEMT000556581	Col6a1	ENCODEMT000556581	33	4255	Known	ISM	Prefix	1	0	0	0
30741	556582	ENSMUSG00000001119.7	ENCODEMT000556582	Col6a1	ENCODEMT000556582	26	2959	Known	ISM	Suffix	0	1	0	0
30741	556583	ENSMUSG00000001119.7	ENCODEMT000556583	Col6a1	ENCODEMT000556583	34	4084	Known	NNC	None	0	2	0	0
29328	556584	ENSMUSG00000032519.11	ENCODEMT000556584	Slc25a38	ENCODEMT000556584	8	1914	Known	NIC	None	2	2	4	1
29328	556585	ENSMUSG00000032519.11	ENCODEMT000556585	Slc25a38	ENCODEMT000556585	1	1531	Known	Genomic	None	1	0	0	0
30741	556586	ENSMUSG00000001119.7	ENCODEMT000556586	Col6a1	ENCODEMT000556586	18	2657	Known	ISM	Suffix	0	1	0	0
30741	556587	ENSMUSG00000001119.7	ENCODEMT000556587	Col6a1	ENCODEMT000556587	33	3742	Known	ISM	Suffix	0	1	0	0
30741	556588	ENSMUSG00000001119.7	ENCODEMT000556588	Col6a1	ENCODEMT000556588	23	2909	Known	ISM	Suffix	0	1	0	0
6186	556589	ENSMUSG00000037376.14	ENCODEMT000556589	Trmt6	ENCODEMT000556589	5	2038	Known	ISM	Suffix	3	1	2	0
30741	556590	ENSMUSG00000001119.7	ENCODEMT000556590	Col6a1	ENCODEMT000556590	10	2185	Known	NNC	None	0	0	1	0
6186	556591	ENSMUSG00000037376.14	ENCODEMT000556591	Trmt6	ENCODEMT000556591	11	2960	Known	NIC	None	6	1	0	0
30741	556592	ENSMUSG00000001119.7	ENCODEMT000556592	Col6a1	ENCODEMT000556592	6	1983	Known	ISM	Suffix	0	1	1	0
6186	556593	ENSMUSG00000037376.14	ENCODEMT000556593	Trmt6	ENCODEMT000556593	12	2682	Known	NNC	None	3	3	2	0
30741	556594	ENSMUSG00000001119.7	ENCODEMT000556594	Col6a1	ENCODEMT000556594	34	4095	Known	NIC	None	1	1	2	0
29328	556595	ENSMUSG00000032519.11	ENCODEMT000556595	Slc25a38	ENCODEMT000556595	7	1786	Known	NNC	None	2	0	0	1
30741	556596	ENSMUSG00000001119.7	ENCODEMT000556596	Col6a1	ENCODEMT000556596	10	2251	Known	NNC	None	0	0	0	1
30741	556597	ENSMUSG00000001119.7	ENCODEMT000556597	Col6a1	ENCODEMT000556597	4	1780	Known	ISM	Suffix	1	1	0	1
30741	556598	ENSMUSG00000001119.7	ENCODEMT000556598	Col6a1	ENCODEMT000556598	13	2337	Known	ISM	Suffix	1	0	0	0
30741	556599	ENSMUSG00000001119.7	ENCODEMT000556599	Col6a1	ENCODEMT000556599	33	4074	Known	NIC	None	1	0	0	0
30741	556600	ENSMUSG00000001119.7	ENCODEMT000556600	Col6a1	ENCODEMT000556600	14	2365	Known	ISM	Suffix	1	0	0	0
6186	556601	ENSMUSG00000037376.14	ENCODEMT000556601	Trmt6	ENCODEMT000556601	12	2872	Known	NNC	None	2	0	0	0
30741	556602	ENSMUSG00000001119.7	ENCODEMT000556602	Col6a1	ENCODEMT000556602	27	2967	Known	ISM	Suffix	1	1	0	0
6186	556603	ENSMUSG00000037376.14	ENCODEMT000556603	Trmt6	ENCODEMT000556603	11	2904	Known	NNC	None	0	1	1	0
30741	556604	ENSMUSG00000001119.7	ENCODEMT000556604	Col6a1	ENCODEMT000556604	34	4075	Known	NNC	None	0	1	0	0
29328	556605	ENSMUSG00000032519.11	ENCODEMT000556605	Slc25a38	ENCODEMT000556605	8	1831	Known	NNC	None	0	1	0	0
30741	556606	ENSMUSG00000001119.7	ENCODEMT000556606	Col6a1	ENCODEMT000556606	24	3167	Known	ISM	Suffix	0	0	1	0
6186	556607	ENSMUSG00000037376.14	ENCODEMT000556607	Trmt6	ENCODEMT000556607	10	2659	Known	NIC	None	0	1	0	0
6186	556608	ENSMUSG00000037376.14	ENCODEMT000556608	Trmt6	ENCODEMT000556608	11	3079	Known	NIC	None	0	4	6	0
30741	556609	ENSMUSG00000001119.7	ENCODEMT000556609	Col6a1	ENCODEMT000556609	30	3175	Known	ISM	Suffix	1	0	0	0
30741	556610	ENSMUSG00000001119.7	ENCODEMT000556610	Col6a1	ENCODEMT000556610	15	2426	Known	NNC	None	1	0	0	0
30741	556611	ENSMUSG00000001119.7	ENCODEMT000556611	Col6a1	ENCODEMT000556611	21	2740	Known	NNC	None	0	1	0	0
23861	556612	ENSMUSG00000025468.15	ENCODEMT000556612	Caly	ENCODEMT000556612	6	927	Known	NNC	None	0	0	0	1
30741	556613	ENSMUSG00000001119.7	ENCODEMT000556613	Col6a1	ENCODEMT000556613	33	4530	Known	NIC	None	0	1	0	0
30741	556614	ENSMUSG00000001119.7	ENCODEMT000556614	Col6a1	ENCODEMT000556614	33	4438	Known	NIC	None	0	0	1	0
30741	556615	ENSMUSG00000001119.7	ENCODEMT000556615	Col6a1	ENCODEMT000556615	22	2800	Known	ISM	Suffix	0	0	0	1
30741	556616	ENSMUSG00000001119.7	ENCODEMT000556616	Col6a1	ENCODEMT000556616	34	3971	Known	NIC	None	1	0	0	0
6186	556617	ENSMUSG00000037376.14	ENCODEMT000556617	Trmt6	ENCODEMT000556617	12	2679	Known	NNC	None	1	0	0	0
34579	556618	ENSMUSG00000020925.16	ENCODEMT000556618	Ccdc43	ENCODEMT000556618	4	2126	Known	ISM	Suffix	0	1	0	0
30741	556619	ENSMUSG00000001119.7	ENCODEMT000556619	Col6a1	ENCODEMT000556619	10	2223	Known	NNC	None	1	0	0	0
6186	556620	ENSMUSG00000037376.14	ENCODEMT000556620	Trmt6	ENCODEMT000556620	12	2801	Known	NIC	None	0	1	0	0
6186	556621	ENSMUSG00000037376.14	ENCODEMT000556621	Trmt6	ENCODEMT000556621	10	4266	Known	ISM	Suffix	0	1	0	0
30741	556622	ENSMUSG00000001119.7	ENCODEMT000556622	Col6a1	ENCODEMT000556622	34	3693	Known	NNC	None	0	1	0	0
34579	556623	ENSMUSG00000020925.16	ENCODEMT000556623	Ccdc43	ENCODEMT000556623	5	2312	Known	NNC	None	0	1	0	0
30741	556624	ENSMUSG00000001119.7	ENCODEMT000556624	Col6a1	ENCODEMT000556624	32	4113	Known	NIC	None	1	0	0	0
91012	556625	ENCODEMG000091012	ENCODEMT000556625	ENCODEMG000091012	ENCODEMT000556625	1	1925	Intergenic	Intergenic	None	0	1	0	0
91013	556626	ENCODEMG000091013	ENCODEMT000556626	ENCODEMG000091013	ENCODEMT000556626	1	2165	Intergenic	Intergenic	None	0	1	0	0
30743	556627	ENSMUSG00000001120.15	ENCODEMT000556627	Pcbp3	ENCODEMT000556627	16	2178	Known	NIC	None	33	58	48	58
30743	556628	ENSMUSG00000001120.15	ENCODEMT000556628	Pcbp3	ENCODEMT000556628	8	1250	Known	NIC	None	3	0	1	0
30743	556629	ENSMUSG00000001120.15	ENCODEMT000556629	Pcbp3	ENCODEMT000556629	16	2181	Known	NIC	None	103	136	119	118
30743	556630	ENSMUSG00000001120.15	ENCODEMT000556630	Pcbp3	ENCODEMT000556630	17	2258	Known	NIC	None	21	70	8	7
30743	556631	ENSMUSG00000001120.15	ENCODEMT000556631	Pcbp3	ENCODEMT000556631	20	2830	Known	NNC	None	0	1	0	0
30743	556632	ENSMUSG00000001120.15	ENCODEMT000556632	Pcbp3	ENCODEMT000556632	15	2035	Known	NNC	None	0	1	0	0
6186	556633	ENSMUSG00000037376.14	ENCODEMT000556633	Trmt6	ENCODEMT000556633	7	2373	Known	NIC	None	0	0	1	0
30743	556634	ENSMUSG00000001120.15	ENCODEMT000556634	Pcbp3	ENCODEMT000556634	16	2109	Known	NIC	None	37	50	46	51
30743	556635	ENSMUSG00000001120.15	ENCODEMT000556635	Pcbp3	ENCODEMT000556635	17	2186	Known	NIC	None	6	12	3	5
6186	556636	ENSMUSG00000037376.14	ENCODEMT000556636	Trmt6	ENCODEMT000556636	3	2801	Known	ISM	Suffix	1	0	1	0
30743	556637	ENSMUSG00000001120.15	ENCODEMT000556637	Pcbp3	ENCODEMT000556637	17	2229	Known	NNC	None	1	2	1	0
6186	556638	ENSMUSG00000037376.14	ENCODEMT000556638	Trmt6	ENCODEMT000556638	10	3026	Known	ISM	Suffix	0	0	1	0
30743	556639	ENSMUSG00000001120.15	ENCODEMT000556639	Pcbp3	ENCODEMT000556639	15	2052	Known	NIC	None	15	19	11	21
6186	556640	ENSMUSG00000037376.14	ENCODEMT000556640	Trmt6	ENCODEMT000556640	1	2505	Known	Genomic	None	0	0	1	0
30743	556641	ENSMUSG00000001120.15	ENCODEMT000556641	Pcbp3	ENCODEMT000556641	17	2322	Known	NIC	None	1	0	0	0
30743	556642	ENSMUSG00000001120.15	ENCODEMT000556642	Pcbp3	ENCODEMT000556642	15	2049	Known	NIC	None	6	11	5	16
30743	556643	ENSMUSG00000001120.15	ENCODEMT000556643	Pcbp3	ENCODEMT000556643	15	3047	Known	NIC	None	1	0	0	0
30743	556644	ENSMUSG00000001120.15	ENCODEMT000556644	Pcbp3	ENCODEMT000556644	17	2189	Known	NIC	None	10	22	4	5
6186	556645	ENSMUSG00000037376.14	ENCODEMT000556645	Trmt6	ENCODEMT000556645	5	2065	Known	NNC	None	1	0	0	0
30743	556646	ENSMUSG00000001120.15	ENCODEMT000556646	Pcbp3	ENCODEMT000556646	15	2121	Known	NIC	None	14	24	7	12
30743	556647	ENSMUSG00000001120.15	ENCODEMT000556647	Pcbp3	ENCODEMT000556647	15	2048	Known	NIC	None	1	1	0	0
30743	556648	ENSMUSG00000001120.15	ENCODEMT000556648	Pcbp3	ENCODEMT000556648	18	2459	Known	NIC	None	0	1	0	0
30743	556649	ENSMUSG00000001120.15	ENCODEMT000556649	Pcbp3	ENCODEMT000556649	15	2116	Known	NNC	None	0	1	0	0
30743	556650	ENSMUSG00000001120.15	ENCODEMT000556650	Pcbp3	ENCODEMT000556650	19	2619	Known	NIC	None	0	7	1	1
30743	556651	ENSMUSG00000001120.15	ENCODEMT000556651	Pcbp3	ENCODEMT000556651	17	2255	Known	NIC	None	8	34	2	3
30743	556652	ENSMUSG00000001120.15	ENCODEMT000556652	Pcbp3	ENCODEMT000556652	15	3399	Known	NIC	None	0	2	0	1
30743	556653	ENSMUSG00000001120.15	ENCODEMT000556653	Pcbp3	ENCODEMT000556653	18	2490	Known	NIC	None	2	1	0	0
30743	556654	ENSMUSG00000001120.15	ENCODEMT000556654	Pcbp3	ENCODEMT000556654	19	2570	Known	NNC	None	1	4	0	0
30743	556655	ENSMUSG00000001120.15	ENCODEMT000556655	Pcbp3	ENCODEMT000556655	12	1756	Known	NNC	None	0	1	0	0
30743	556656	ENSMUSG00000001120.15	ENCODEMT000556656	Pcbp3	ENCODEMT000556656	16	2179	Known	NIC	None	1	5	0	1
6186	556657	ENSMUSG00000037376.14	ENCODEMT000556657	Trmt6	ENCODEMT000556657	10	2909	Known	ISM	Suffix	0	0	3	0
12454	556658	ENSMUSG00000028756.12	ENCODEMT000556658	Pink1	ENCODEMT000556658	9	2264	Known	NNC	None	0	1	0	0
30743	556659	ENSMUSG00000001120.15	ENCODEMT000556659	Pcbp3	ENCODEMT000556659	18	2316	Known	NIC	None	1	1	0	0
30743	556660	ENSMUSG00000001120.15	ENCODEMT000556660	Pcbp3	ENCODEMT000556660	20	2843	Known	NNC	None	0	1	0	0
30743	556661	ENSMUSG00000001120.15	ENCODEMT000556661	Pcbp3	ENCODEMT000556661	18	2267	Known	NIC	None	0	1	0	0
6186	556662	ENSMUSG00000037376.14	ENCODEMT000556662	Trmt6	ENCODEMT000556662	4	1682	Known	ISM	Suffix	2	1	0	0
30743	556663	ENSMUSG00000001120.15	ENCODEMT000556663	Pcbp3	ENCODEMT000556663	14	2056	Known	NIC	None	0	1	0	0
30743	556664	ENSMUSG00000001120.15	ENCODEMT000556664	Pcbp3	ENCODEMT000556664	17	2160	Known	NIC	None	1	1	0	0
30743	556665	ENSMUSG00000001120.15	ENCODEMT000556665	Pcbp3	ENCODEMT000556665	19	2616	Known	NIC	None	0	5	0	1
6186	556666	ENSMUSG00000037376.14	ENCODEMT000556666	Trmt6	ENCODEMT000556666	11	2704	Known	NNC	None	1	0	0	0
30743	556667	ENSMUSG00000001120.15	ENCODEMT000556667	Pcbp3	ENCODEMT000556667	15	1979	Known	NIC	None	0	2	1	0
6186	556668	ENSMUSG00000037376.14	ENCODEMT000556668	Trmt6	ENCODEMT000556668	11	2785	Known	NIC	None	0	1	0	0
30743	556669	ENSMUSG00000001120.15	ENCODEMT000556669	Pcbp3	ENCODEMT000556669	16	2198	Known	NIC	None	4	11	2	2
29328	556670	ENSMUSG00000032519.11	ENCODEMT000556670	Slc25a38	ENCODEMT000556670	8	1946	Known	NNC	None	0	0	1	0
30743	556671	ENSMUSG00000001120.15	ENCODEMT000556671	Pcbp3	ENCODEMT000556671	14	1973	Known	NIC	None	1	2	3	2
30743	556672	ENSMUSG00000001120.15	ENCODEMT000556672	Pcbp3	ENCODEMT000556672	17	2185	Known	NNC	None	0	0	1	0
29328	556673	ENSMUSG00000032519.11	ENCODEMT000556673	Slc25a38	ENCODEMT000556673	7	1755	Known	NNC	None	0	0	1	0
30743	556674	ENSMUSG00000001120.15	ENCODEMT000556674	Pcbp3	ENCODEMT000556674	15	2033	Known	NIC	None	1	2	0	1
30743	556675	ENSMUSG00000001120.15	ENCODEMT000556675	Pcbp3	ENCODEMT000556675	15	2118	Known	NIC	None	6	18	5	16
30743	556676	ENSMUSG00000001120.15	ENCODEMT000556676	Pcbp3	ENCODEMT000556676	17	1899	Known	NNC	None	0	0	0	1
6186	556677	ENSMUSG00000037376.14	ENCODEMT000556677	Trmt6	ENCODEMT000556677	11	2805	Known	NNC	None	0	0	2	0
6186	556678	ENSMUSG00000037376.14	ENCODEMT000556678	Trmt6	ENCODEMT000556678	9	2447	Known	ISM	Suffix	0	0	1	0
30743	556679	ENSMUSG00000001120.15	ENCODEMT000556679	Pcbp3	ENCODEMT000556679	16	2171	Known	NIC	None	2	0	0	0
30743	556680	ENSMUSG00000001120.15	ENCODEMT000556680	Pcbp3	ENCODEMT000556680	13	1808	Known	ISM	Suffix	1	1	0	0
30743	556681	ENSMUSG00000001120.15	ENCODEMT000556681	Pcbp3	ENCODEMT000556681	14	1746	Known	ISM	Suffix	0	1	0	0
30743	556682	ENSMUSG00000001120.15	ENCODEMT000556682	Pcbp3	ENCODEMT000556682	16	2179	Known	NNC	None	1	2	0	1
30743	556683	ENSMUSG00000001120.15	ENCODEMT000556683	Pcbp3	ENCODEMT000556683	15	2287	Known	NIC	None	0	1	0	0
30743	556684	ENSMUSG00000001120.15	ENCODEMT000556684	Pcbp3	ENCODEMT000556684	16	2178	Known	NNC	None	1	2	0	0
6186	556685	ENSMUSG00000037376.14	ENCODEMT000556685	Trmt6	ENCODEMT000556685	8	2466	Known	ISM	Suffix	1	0	0	0
30743	556686	ENSMUSG00000001120.15	ENCODEMT000556686	Pcbp3	ENCODEMT000556686	1	118	Known	ISM	None	2	2	0	0
29328	556687	ENSMUSG00000032519.11	ENCODEMT000556687	Slc25a38	ENCODEMT000556687	8	1881	Known	NNC	None	1	0	0	0
30743	556688	ENSMUSG00000001120.15	ENCODEMT000556688	Pcbp3	ENCODEMT000556688	15	2102	Known	NIC	None	2	3	1	1
30743	556689	ENSMUSG00000001120.15	ENCODEMT000556689	Pcbp3	ENCODEMT000556689	16	2174	Known	NIC	None	3	3	2	2
30743	556690	ENSMUSG00000001120.15	ENCODEMT000556690	Pcbp3	ENCODEMT000556690	14	2011	Known	NNC	None	0	0	0	1
30743	556691	ENSMUSG00000001120.15	ENCODEMT000556691	Pcbp3	ENCODEMT000556691	14	1966	Known	NIC	None	0	0	0	1
23861	556692	ENSMUSG00000025468.15	ENCODEMT000556692	Caly	ENCODEMT000556692	6	1135	Known	NNC	None	0	1	0	0
30743	556693	ENSMUSG00000001120.15	ENCODEMT000556693	Pcbp3	ENCODEMT000556693	19	2550	Known	NIC	None	0	2	1	2
12454	556694	ENSMUSG00000028756.12	ENCODEMT000556694	Pink1	ENCODEMT000556694	8	2283	Known	NNC	None	0	1	0	0
30743	556695	ENSMUSG00000001120.15	ENCODEMT000556695	Pcbp3	ENCODEMT000556695	13	1736	Known	ISM	Suffix	1	0	2	0
30743	556696	ENSMUSG00000001120.15	ENCODEMT000556696	Pcbp3	ENCODEMT000556696	18	2373	Known	NNC	None	0	1	0	1
30743	556697	ENSMUSG00000001120.15	ENCODEMT000556697	Pcbp3	ENCODEMT000556697	16	2158	Known	NIC	None	0	1	0	1
23861	556698	ENSMUSG00000025468.15	ENCODEMT000556698	Caly	ENCODEMT000556698	6	2375	Known	NIC	None	0	1	0	0
29328	556699	ENSMUSG00000032519.11	ENCODEMT000556699	Slc25a38	ENCODEMT000556699	7	1758	Known	NIC	None	1	1	0	1
23861	556700	ENSMUSG00000025468.15	ENCODEMT000556700	Caly	ENCODEMT000556700	7	1586	Known	ISM	Prefix	0	1	0	0
30743	556701	ENSMUSG00000001120.15	ENCODEMT000556701	Pcbp3	ENCODEMT000556701	14	2021	Known	NIC	None	0	1	1	0
30743	556702	ENSMUSG00000001120.15	ENCODEMT000556702	Pcbp3	ENCODEMT000556702	15	2114	Known	NIC	None	1	0	1	1
6186	556703	ENSMUSG00000037376.14	ENCODEMT000556703	Trmt6	ENCODEMT000556703	11	2789	Known	NNC	None	1	0	0	0
6186	556704	ENSMUSG00000037376.14	ENCODEMT000556704	Trmt6	ENCODEMT000556704	12	3222	Known	NNC	None	0	1	0	0
30743	556705	ENSMUSG00000001120.15	ENCODEMT000556705	Pcbp3	ENCODEMT000556705	19	2501	Known	NIC	None	1	0	0	1
30743	556706	ENSMUSG00000001120.15	ENCODEMT000556706	Pcbp3	ENCODEMT000556706	16	2106	Known	NIC	None	0	0	1	1
30743	556707	ENSMUSG00000001120.15	ENCODEMT000556707	Pcbp3	ENCODEMT000556707	17	2308	Known	NIC	None	2	0	0	0
30743	556708	ENSMUSG00000001120.15	ENCODEMT000556708	Pcbp3	ENCODEMT000556708	16	2105	Known	NNC	None	1	0	0	0
30743	556709	ENSMUSG00000001120.15	ENCODEMT000556709	Pcbp3	ENCODEMT000556709	17	2254	Known	NIC	None	1	1	0	0
30743	556710	ENSMUSG00000001120.15	ENCODEMT000556710	Pcbp3	ENCODEMT000556710	17	2447	Known	NNC	None	1	0	0	0
30743	556711	ENSMUSG00000001120.15	ENCODEMT000556711	Pcbp3	ENCODEMT000556711	18	2303	Known	NIC	None	1	0	0	0
30743	556712	ENSMUSG00000001120.15	ENCODEMT000556712	Pcbp3	ENCODEMT000556712	6	1074	Known	ISM	Suffix	1	0	0	0
6186	556713	ENSMUSG00000037376.14	ENCODEMT000556713	Trmt6	ENCODEMT000556713	8	1013	Known	NNC	None	1	0	0	0
6186	556714	ENSMUSG00000037376.14	ENCODEMT000556714	Trmt6	ENCODEMT000556714	7	1105	Known	ISM	Prefix	1	1	1	0
6186	556715	ENSMUSG00000037376.14	ENCODEMT000556715	Trmt6	ENCODEMT000556715	7	1397	Known	ISM	Prefix	1	0	0	0
6186	556716	ENSMUSG00000037376.14	ENCODEMT000556716	Trmt6	ENCODEMT000556716	4	515	Known	ISM	Prefix	0	1	0	0
30743	556717	ENSMUSG00000001120.15	ENCODEMT000556717	Pcbp3	ENCODEMT000556717	15	2095	Known	NIC	None	1	0	0	0
30743	556718	ENSMUSG00000001120.15	ENCODEMT000556718	Pcbp3	ENCODEMT000556718	12	1852	Known	NIC	None	2	0	0	0
30743	556719	ENSMUSG00000001120.15	ENCODEMT000556719	Pcbp3	ENCODEMT000556719	15	2038	Known	ISM	Suffix	1	0	0	0
6186	556720	ENSMUSG00000037376.14	ENCODEMT000556720	Trmt6	ENCODEMT000556720	2	5092	Known	ISM	Both	0	0	1	0
30743	556721	ENSMUSG00000001120.15	ENCODEMT000556721	Pcbp3	ENCODEMT000556721	15	1989	Known	NIC	None	1	0	0	0
6186	556722	ENSMUSG00000037376.14	ENCODEMT000556722	Trmt6	ENCODEMT000556722	1	2269	Known	Genomic	None	0	2	3	0
6187	556723	ENSMUSG00000027353.14	ENCODEMT000556723	Mcm8	ENCODEMT000556723	19	3160	Known	NNC	None	0	1	0	0
30743	556724	ENSMUSG00000001120.15	ENCODEMT000556724	Pcbp3	ENCODEMT000556724	18	2441	Known	NIC	None	1	0	0	0
30743	556725	ENSMUSG00000001120.15	ENCODEMT000556725	Pcbp3	ENCODEMT000556725	9	1413	Known	ISM	Suffix	1	0	0	0
30743	556726	ENSMUSG00000001120.15	ENCODEMT000556726	Pcbp3	ENCODEMT000556726	21	3059	Known	NNC	None	1	0	0	0
30743	556727	ENSMUSG00000001120.15	ENCODEMT000556727	Pcbp3	ENCODEMT000556727	17	2276	Known	NIC	None	1	0	0	0
30743	556728	ENSMUSG00000001120.15	ENCODEMT000556728	Pcbp3	ENCODEMT000556728	18	2447	Known	NIC	None	1	0	0	0
30743	556729	ENSMUSG00000001120.15	ENCODEMT000556729	Pcbp3	ENCODEMT000556729	15	2029	Known	NIC	None	1	0	0	0
6187	556730	ENSMUSG00000027353.14	ENCODEMT000556730	Mcm8	ENCODEMT000556730	18	3038	Known	NIC	None	1	1	2	0
30743	556731	ENSMUSG00000001120.15	ENCODEMT000556731	Pcbp3	ENCODEMT000556731	16	2070	Known	NIC	None	1	0	1	0
30743	556732	ENSMUSG00000001120.15	ENCODEMT000556732	Pcbp3	ENCODEMT000556732	9	1410	Known	ISM	Suffix	2	0	0	0
30743	556733	ENSMUSG00000001120.15	ENCODEMT000556733	Pcbp3	ENCODEMT000556733	16	2177	Known	NIC	None	2	0	0	1
30743	556734	ENSMUSG00000001120.15	ENCODEMT000556734	Pcbp3	ENCODEMT000556734	15	2050	Known	NIC	None	1	0	0	0
30743	556735	ENSMUSG00000001120.15	ENCODEMT000556735	Pcbp3	ENCODEMT000556735	16	2110	Known	NIC	None	1	0	0	0
30743	556736	ENSMUSG00000001120.15	ENCODEMT000556736	Pcbp3	ENCODEMT000556736	16	2195	Known	NIC	None	1	4	1	0
6187	556737	ENSMUSG00000027353.14	ENCODEMT000556737	Mcm8	ENCODEMT000556737	19	3394	Known	NNC	None	0	0	2	0
6187	556738	ENSMUSG00000027353.14	ENCODEMT000556738	Mcm8	ENCODEMT000556738	18	3704	Known	ISM	Suffix	0	0	1	0
30743	556739	ENSMUSG00000001120.15	ENCODEMT000556739	Pcbp3	ENCODEMT000556739	13	1808	Known	NIC	None	1	0	0	0
29328	556740	ENSMUSG00000032519.11	ENCODEMT000556740	Slc25a38	ENCODEMT000556740	7	2115	Known	NIC	None	0	1	0	0
29328	556741	ENSMUSG00000032519.11	ENCODEMT000556741	Slc25a38	ENCODEMT000556741	7	2708	Known	NIC	None	0	0	0	1
30743	556742	ENSMUSG00000001120.15	ENCODEMT000556742	Pcbp3	ENCODEMT000556742	18	2385	Known	NIC	None	0	6	0	0
30743	556743	ENSMUSG00000001120.15	ENCODEMT000556743	Pcbp3	ENCODEMT000556743	15	2048	Known	NIC	None	0	1	0	0
30743	556744	ENSMUSG00000001120.15	ENCODEMT000556744	Pcbp3	ENCODEMT000556744	16	2172	Known	NIC	None	0	1	0	0
30743	556745	ENSMUSG00000001120.15	ENCODEMT000556745	Pcbp3	ENCODEMT000556745	18	2556	Known	NIC	None	0	1	0	0
30743	556746	ENSMUSG00000001120.15	ENCODEMT000556746	Pcbp3	ENCODEMT000556746	16	2129	Known	NIC	None	0	5	0	0
30743	556747	ENSMUSG00000001120.15	ENCODEMT000556747	Pcbp3	ENCODEMT000556747	16	2191	Known	NIC	None	0	2	0	0
30743	556748	ENSMUSG00000001120.15	ENCODEMT000556748	Pcbp3	ENCODEMT000556748	17	2256	Known	NIC	None	0	2	0	1
6187	556749	ENSMUSG00000027353.14	ENCODEMT000556749	Mcm8	ENCODEMT000556749	19	3093	Known	NNC	None	0	0	1	0
6187	556750	ENSMUSG00000027353.14	ENCODEMT000556750	Mcm8	ENCODEMT000556750	19	3437	Known	NNC	None	0	0	1	0
30743	556751	ENSMUSG00000001120.15	ENCODEMT000556751	Pcbp3	ENCODEMT000556751	16	2103	Known	NIC	None	0	1	0	0
34579	556752	ENSMUSG00000020925.16	ENCODEMT000556752	Ccdc43	ENCODEMT000556752	5	2620	Known	NNC	None	1	0	0	0
30743	556753	ENSMUSG00000001120.15	ENCODEMT000556753	Pcbp3	ENCODEMT000556753	18	2355	Known	NNC	None	0	1	0	0
6187	556754	ENSMUSG00000027353.14	ENCODEMT000556754	Mcm8	ENCODEMT000556754	13	2563	Known	ISM	Suffix	0	3	0	0
30743	556755	ENSMUSG00000001120.15	ENCODEMT000556755	Pcbp3	ENCODEMT000556755	16	2118	Known	ISM	Suffix	0	2	0	0
6187	556756	ENSMUSG00000027353.14	ENCODEMT000556756	Mcm8	ENCODEMT000556756	11	1976	Known	ISM	Suffix	0	0	1	0
6187	556757	ENSMUSG00000027353.14	ENCODEMT000556757	Mcm8	ENCODEMT000556757	10	2126	Known	ISM	Suffix	0	1	0	0
30743	556758	ENSMUSG00000001120.15	ENCODEMT000556758	Pcbp3	ENCODEMT000556758	7	2304	Known	ISM	Suffix	0	1	0	0
91014	556759	ENCODEMG000091014	ENCODEMT000556759	ENCODEMG000091014	ENCODEMT000556759	1	3703	Antisense	Antisense	None	0	0	1	0
30743	556760	ENSMUSG00000001120.15	ENCODEMT000556760	Pcbp3	ENCODEMT000556760	17	2307	Known	ISM	Suffix	0	1	0	0
30743	556761	ENSMUSG00000001120.15	ENCODEMT000556761	Pcbp3	ENCODEMT000556761	16	2108	Known	NIC	None	0	1	1	0
29328	556762	ENSMUSG00000032519.11	ENCODEMT000556762	Slc25a38	ENCODEMT000556762	6	1592	Known	ISM	Suffix	0	0	0	1
30743	556763	ENSMUSG00000001120.15	ENCODEMT000556763	Pcbp3	ENCODEMT000556763	17	2325	Known	NIC	None	0	3	0	0
29328	556764	ENSMUSG00000032519.11	ENCODEMT000556764	Slc25a38	ENCODEMT000556764	5	1470	Known	ISM	Suffix	2	0	0	0
29328	556765	ENSMUSG00000032519.11	ENCODEMT000556765	Slc25a38	ENCODEMT000556765	6	1694	Known	NIC	None	0	0	0	1
30743	556766	ENSMUSG00000001120.15	ENCODEMT000556766	Pcbp3	ENCODEMT000556766	20	2667	Known	NIC	None	0	1	0	0
29328	556767	ENSMUSG00000032519.11	ENCODEMT000556767	Slc25a38	ENCODEMT000556767	4	2167	Known	ISM	Suffix	1	0	0	0
91015	556768	ENCODEMG000091015	ENCODEMT000556768	ENCODEMG000091015	ENCODEMT000556768	1	1072	Intergenic	Intergenic	None	0	0	1	0
30743	556769	ENSMUSG00000001120.15	ENCODEMT000556769	Pcbp3	ENCODEMT000556769	20	2806	Known	NIC	None	0	1	0	0
30743	556770	ENSMUSG00000001120.15	ENCODEMT000556770	Pcbp3	ENCODEMT000556770	15	2045	Known	NIC	None	0	1	0	0
30743	556771	ENSMUSG00000001120.15	ENCODEMT000556771	Pcbp3	ENCODEMT000556771	15	2119	Known	NIC	None	0	1	0	0
30743	556772	ENSMUSG00000001120.15	ENCODEMT000556772	Pcbp3	ENCODEMT000556772	19	2529	Known	NNC	None	0	1	0	0
30743	556773	ENSMUSG00000001120.15	ENCODEMT000556773	Pcbp3	ENCODEMT000556773	18	2370	Known	NIC	None	0	1	0	0
30743	556774	ENSMUSG00000001120.15	ENCODEMT000556774	Pcbp3	ENCODEMT000556774	14	2094	Known	NIC	None	0	1	0	0
6189	556775	ENSMUSG00000027357.16	ENCODEMT000556775	Crls1	ENCODEMT000556775	7	2120	Known	NNC	None	4	2	2	0
23861	556776	ENSMUSG00000025468.15	ENCODEMT000556776	Caly	ENCODEMT000556776	7	1212	Known	NNC	None	1	0	0	0
30743	556777	ENSMUSG00000001120.15	ENCODEMT000556777	Pcbp3	ENCODEMT000556777	15	1976	Known	NIC	None	0	1	1	0
30743	556778	ENSMUSG00000001120.15	ENCODEMT000556778	Pcbp3	ENCODEMT000556778	16	2174	Known	NIC	None	0	2	2	0
30743	556779	ENSMUSG00000001120.15	ENCODEMT000556779	Pcbp3	ENCODEMT000556779	16	3396	Known	NIC	None	0	1	0	0
29329	556780	ENSMUSG00000032518.6	ENCODEMT000556780	Rpsa	ENCODEMT000556780	6	1563	Known	NIC	None	0	0	0	1
6189	556781	ENSMUSG00000027357.16	ENCODEMT000556781	Crls1	ENCODEMT000556781	7	2126	Known	NNC	None	0	0	1	0
6189	556782	ENSMUSG00000027357.16	ENCODEMT000556782	Crls1	ENCODEMT000556782	7	2263	Known	NNC	None	3	0	9	0
30743	556783	ENSMUSG00000001120.15	ENCODEMT000556783	Pcbp3	ENCODEMT000556783	18	2431	Known	NNC	None	0	1	0	0
6189	556784	ENSMUSG00000027357.16	ENCODEMT000556784	Crls1	ENCODEMT000556784	6	2133	Known	NIC	None	0	0	1	0
30743	556785	ENSMUSG00000001120.15	ENCODEMT000556785	Pcbp3	ENCODEMT000556785	15	2037	Known	ISM	Suffix	0	1	0	0
30743	556786	ENSMUSG00000001120.15	ENCODEMT000556786	Pcbp3	ENCODEMT000556786	19	2552	Known	NIC	None	0	1	0	0
30743	556787	ENSMUSG00000001120.15	ENCODEMT000556787	Pcbp3	ENCODEMT000556787	20	2700	Known	NNC	None	0	1	0	0
30743	556788	ENSMUSG00000001120.15	ENCODEMT000556788	Pcbp3	ENCODEMT000556788	20	2676	Known	NNC	None	0	1	0	0
6189	556789	ENSMUSG00000027357.16	ENCODEMT000556789	Crls1	ENCODEMT000556789	6	1464	Known	ISM	Suffix	1	0	0	0
6189	556790	ENSMUSG00000027357.16	ENCODEMT000556790	Crls1	ENCODEMT000556790	6	1763	Known	NNC	None	0	0	1	0
30743	556791	ENSMUSG00000001120.15	ENCODEMT000556791	Pcbp3	ENCODEMT000556791	17	2251	Known	NIC	None	0	1	0	1
91016	556792	ENCODEMG000091016	ENCODEMT000556792	ENCODEMG000091016	ENCODEMT000556792	2	2464	Antisense	Antisense	None	0	1	0	0
6189	556793	ENSMUSG00000027357.16	ENCODEMT000556793	Crls1	ENCODEMT000556793	1	2363	Known	Genomic	None	1	0	0	0
6189	556794	ENSMUSG00000027357.16	ENCODEMT000556794	Crls1	ENCODEMT000556794	1	3698	Known	Genomic	None	1	0	1	0
6189	556795	ENSMUSG00000027357.16	ENCODEMT000556795	Crls1	ENCODEMT000556795	2	2728	Known	ISM	Suffix	0	1	1	0
30743	556796	ENSMUSG00000001120.15	ENCODEMT000556796	Pcbp3	ENCODEMT000556796	17	2157	Known	NIC	None	0	2	0	0
30743	556797	ENSMUSG00000001120.15	ENCODEMT000556797	Pcbp3	ENCODEMT000556797	20	2795	Known	NIC	None	0	1	0	0
91017	556798	ENCODEMG000091017	ENCODEMT000556798	ENCODEMG000091017	ENCODEMT000556798	1	1	Antisense	Antisense	None	0	1	0	0
6190	556799	ENSMUSG00000043110.2	ENCODEMT000556799	Lrrn4	ENCODEMT000556799	3	2936	Known	ISM	Suffix	1	0	0	0
23861	556800	ENSMUSG00000025468.15	ENCODEMT000556800	Caly	ENCODEMT000556800	6	928	Known	NNC	None	0	0	0	1
30743	556801	ENSMUSG00000001120.15	ENCODEMT000556801	Pcbp3	ENCODEMT000556801	10	1546	Known	ISM	Suffix	0	1	0	0
6190	556802	ENSMUSG00000043110.2	ENCODEMT000556802	Lrrn4	ENCODEMT000556802	4	3617	Known	ISM	Suffix	0	0	3	0
6190	556803	ENSMUSG00000043110.2	ENCODEMT000556803	Lrrn4	ENCODEMT000556803	5	3690	Known	NNC	None	0	1	0	0
91018	556804	ENCODEMG000091018	ENCODEMT000556804	ENCODEMG000091018	ENCODEMT000556804	4	2193	Antisense	Antisense	None	1	0	0	0
30743	556805	ENSMUSG00000001120.15	ENCODEMT000556805	Pcbp3	ENCODEMT000556805	15	2041	Known	ISM	Suffix	0	1	0	2
91018	556806	ENCODEMG000091018	ENCODEMT000556806	ENCODEMG000091018	ENCODEMT000556806	3	1402	Antisense	NNC	None	0	0	1	0
91018	556807	ENCODEMG000091018	ENCODEMT000556807	ENCODEMG000091018	ENCODEMT000556807	7	1207	Antisense	NNC	None	1	0	0	0
30743	556808	ENSMUSG00000001120.15	ENCODEMT000556808	Pcbp3	ENCODEMT000556808	19	2430	Known	NIC	None	0	1	0	0
91018	556809	ENCODEMG000091018	ENCODEMT000556809	ENCODEMG000091018	ENCODEMT000556809	2	1908	Antisense	ISM	Prefix	1	0	0	0
6191	556810	ENSMUSG00000027356.8	ENCODEMT000556810	Fermt1	ENCODEMT000556810	3	2067	Known	NNC	None	1	0	0	0
30743	556811	ENSMUSG00000001120.15	ENCODEMT000556811	Pcbp3	ENCODEMT000556811	17	2186	Known	NIC	None	0	1	0	0
91018	556812	ENCODEMG000091018	ENCODEMT000556812	ENCODEMG000091018	ENCODEMT000556812	1	1852	Antisense	ISM	None	0	0	1	0
6191	556813	ENSMUSG00000027356.8	ENCODEMT000556813	Fermt1	ENCODEMT000556813	1	2085	Known	Genomic	None	0	0	1	0
6198	556814	ENSMUSG00000086650.1	ENCODEMT000556814	A430048G15Rik	ENCODEMT000556814	7	1722	Known	NNC	None	0	0	1	0
29329	556815	ENSMUSG00000032518.6	ENCODEMT000556815	Rpsa	ENCODEMT000556815	7	1025	Known	NNC	None	7	0	1	3
30743	556816	ENSMUSG00000001120.15	ENCODEMT000556816	Pcbp3	ENCODEMT000556816	17	2276	Known	NIC	None	0	1	0	0
6200	556817	ENSMUSG00000027358.6	ENCODEMT000556817	Bmp2	ENCODEMT000556817	3	3199	Known	NNC	None	4	1	4	0
30743	556818	ENSMUSG00000001120.15	ENCODEMT000556818	Pcbp3	ENCODEMT000556818	15	1969	Known	ISM	Suffix	0	0	1	0
23861	556819	ENSMUSG00000025468.15	ENCODEMT000556819	Caly	ENCODEMT000556819	4	2541	Known	NIC	None	1	0	0	0
30743	556820	ENSMUSG00000001120.15	ENCODEMT000556820	Pcbp3	ENCODEMT000556820	14	2008	Known	NNC	None	0	0	1	0
30743	556821	ENSMUSG00000001120.15	ENCODEMT000556821	Pcbp3	ENCODEMT000556821	14	1818	Known	ISM	Suffix	0	1	1	0
29329	556822	ENSMUSG00000032518.6	ENCODEMT000556822	Rpsa	ENCODEMT000556822	7	1022	Known	NNC	None	1	0	0	0
30743	556823	ENSMUSG00000001120.15	ENCODEMT000556823	Pcbp3	ENCODEMT000556823	16	2072	Known	NNC	None	0	0	1	0
12454	556824	ENSMUSG00000028756.12	ENCODEMT000556824	Pink1	ENCODEMT000556824	8	2287	Known	NNC	None	0	1	0	0
30743	556825	ENSMUSG00000001120.15	ENCODEMT000556825	Pcbp3	ENCODEMT000556825	12	1783	Known	NIC	None	0	0	1	0
30743	556826	ENSMUSG00000001120.15	ENCODEMT000556826	Pcbp3	ENCODEMT000556826	13	1969	Known	NIC	None	0	0	1	0
30743	556827	ENSMUSG00000001120.15	ENCODEMT000556827	Pcbp3	ENCODEMT000556827	18	2382	Known	NIC	None	0	2	1	2
30743	556828	ENSMUSG00000001120.15	ENCODEMT000556828	Pcbp3	ENCODEMT000556828	16	2049	Known	ISM	Suffix	0	0	1	0
30743	556829	ENSMUSG00000001120.15	ENCODEMT000556829	Pcbp3	ENCODEMT000556829	15	2049	Known	NNC	None	0	1	1	0
30743	556830	ENSMUSG00000001120.15	ENCODEMT000556830	Pcbp3	ENCODEMT000556830	15	1977	Known	NIC	None	0	0	0	1
30743	556831	ENSMUSG00000001120.15	ENCODEMT000556831	Pcbp3	ENCODEMT000556831	19	2503	Known	NIC	None	0	0	0	1
30743	556832	ENSMUSG00000001120.15	ENCODEMT000556832	Pcbp3	ENCODEMT000556832	16	2114	Known	NNC	None	0	0	0	1
6200	556833	ENSMUSG00000027358.6	ENCODEMT000556833	Bmp2	ENCODEMT000556833	2	2362	Known	ISM	Suffix	2	2	1	0
30743	556834	ENSMUSG00000001120.15	ENCODEMT000556834	Pcbp3	ENCODEMT000556834	17	2306	Known	NNC	None	0	0	0	1
30743	556835	ENSMUSG00000001120.15	ENCODEMT000556835	Pcbp3	ENCODEMT000556835	13	1739	Known	ISM	Suffix	1	0	1	3
6200	556836	ENSMUSG00000027358.6	ENCODEMT000556836	Bmp2	ENCODEMT000556836	1	2330	Known	Genomic	None	1	0	0	0
6200	556837	ENSMUSG00000027358.6	ENCODEMT000556837	Bmp2	ENCODEMT000556837	1	2012	Known	ISM	None	0	0	1	0
91019	556838	ENCODEMG000091019	ENCODEMT000556838	ENCODEMG000091019	ENCODEMT000556838	2	2310	Intergenic	Intergenic	None	1	0	0	0
30743	556839	ENSMUSG00000001120.15	ENCODEMT000556839	Pcbp3	ENCODEMT000556839	11	1521	Known	ISM	Suffix	0	0	0	1
91020	556840	ENCODEMG000091020	ENCODEMT000556840	ENCODEMG000091020	ENCODEMT000556840	1	205	Antisense	Antisense	None	0	1	0	0
6204	556841	ENSMUSG00000034723.11	ENCODEMT000556841	Tmx4	ENCODEMT000556841	1	3918	Known	Genomic	None	58	76	106	0
30743	556842	ENSMUSG00000001120.15	ENCODEMT000556842	Pcbp3	ENCODEMT000556842	12	1692	Known	ISM	Suffix	0	0	0	1
30743	556843	ENSMUSG00000001120.15	ENCODEMT000556843	Pcbp3	ENCODEMT000556843	16	2105	Known	NIC	None	2	0	0	2
30743	556844	ENSMUSG00000001120.15	ENCODEMT000556844	Pcbp3	ENCODEMT000556844	19	2482	Known	NIC	None	0	0	0	1
23861	556845	ENSMUSG00000025468.15	ENCODEMT000556845	Caly	ENCODEMT000556845	7	1546	Known	NNC	None	0	0	0	1
30743	556846	ENSMUSG00000001120.15	ENCODEMT000556846	Pcbp3	ENCODEMT000556846	16	2100	Known	NIC	None	0	0	0	1
30743	556847	ENSMUSG00000001120.15	ENCODEMT000556847	Pcbp3	ENCODEMT000556847	16	2236	Known	NIC	None	0	0	1	1
29329	556848	ENSMUSG00000032518.6	ENCODEMT000556848	Rpsa	ENCODEMT000556848	7	1022	Known	NNC	None	1	1	0	1
30743	556849	ENSMUSG00000001120.15	ENCODEMT000556849	Pcbp3	ENCODEMT000556849	15	2051	Known	NIC	None	0	0	0	1
30743	556850	ENSMUSG00000001120.15	ENCODEMT000556850	Pcbp3	ENCODEMT000556850	3	1700	Known	ISM	Suffix	0	0	0	1
15987	556851	ENSMUSG00000029580.14	ENCODEMT000556851	Actb	ENCODEMT000556851	6	1892	Known	NNC	None	2	1	0	1
30743	556852	ENSMUSG00000001120.15	ENCODEMT000556852	Pcbp3	ENCODEMT000556852	16	2113	Known	NNC	None	0	0	0	1
90997	556853	ENCODEMG000090997	ENCODEMT000556853	ENCODEMG000090997	ENCODEMT000556853	2	2477	Antisense	Genomic	None	0	0	1	0
23861	556854	ENSMUSG00000025468.15	ENCODEMT000556854	Caly	ENCODEMT000556854	6	1066	Known	NNC	None	1	0	0	0
30743	556855	ENSMUSG00000001120.15	ENCODEMT000556855	Pcbp3	ENCODEMT000556855	17	2236	Known	NIC	None	1	0	0	0
29329	556856	ENSMUSG00000032518.6	ENCODEMT000556856	Rpsa	ENCODEMT000556856	5	682	Known	NNC	None	1	0	0	0
23861	556857	ENSMUSG00000025468.15	ENCODEMT000556857	Caly	ENCODEMT000556857	6	1014	Known	NIC	None	0	0	0	1
30743	556858	ENSMUSG00000001120.15	ENCODEMT000556858	Pcbp3	ENCODEMT000556858	14	1773	Known	NNC	None	1	0	0	0
30743	556859	ENSMUSG00000001120.15	ENCODEMT000556859	Pcbp3	ENCODEMT000556859	15	2107	Known	NIC	None	1	0	0	0
30743	556860	ENSMUSG00000001120.15	ENCODEMT000556860	Pcbp3	ENCODEMT000556860	15	2118	Known	NIC	None	1	0	1	0
23861	556861	ENSMUSG00000025468.15	ENCODEMT000556861	Caly	ENCODEMT000556861	1	2188	Known	Genomic	None	3	4	3	5
23861	556862	ENSMUSG00000025468.15	ENCODEMT000556862	Caly	ENCODEMT000556862	4	838	Known	NNC	None	0	0	1	0
30743	556863	ENSMUSG00000001120.15	ENCODEMT000556863	Pcbp3	ENCODEMT000556863	16	2772	Known	NIC	None	1	0	0	0
91021	556864	ENCODEMG000091021	ENCODEMT000556864	ENCODEMG000091021	ENCODEMT000556864	1	3325	Intergenic	Intergenic	None	0	1	1	0
91022	556865	ENCODEMG000091022	ENCODEMT000556865	ENCODEMG000091022	ENCODEMT000556865	1	2595	Antisense	Antisense	None	0	2	1	3
91022	556866	ENCODEMG000091022	ENCODEMT000556866	ENCODEMG000091022	ENCODEMT000556866	3	1667	Antisense	Genomic	None	0	1	2	1
30743	556867	ENSMUSG00000001120.15	ENCODEMT000556867	Pcbp3	ENCODEMT000556867	17	2295	Known	NIC	None	1	0	0	0
91022	556868	ENCODEMG000091022	ENCODEMT000556868	ENCODEMG000091022	ENCODEMT000556868	2	1380	Antisense	NIC	None	0	0	0	1
91022	556869	ENCODEMG000091022	ENCODEMT000556869	ENCODEMG000091022	ENCODEMT000556869	5	1665	Antisense	NNC	None	0	0	0	1
23863	556870	ENSMUSG00000025466.19	ENCODEMT000556870	Fuom	ENCODEMT000556870	4	2773	Known	NIC	None	1	0	0	0
30743	556871	ENSMUSG00000001120.15	ENCODEMT000556871	Pcbp3	ENCODEMT000556871	18	2552	Known	NNC	None	1	0	0	0
6204	556872	ENSMUSG00000034723.11	ENCODEMT000556872	Tmx4	ENCODEMT000556872	2	4745	Known	ISM	Suffix	2	1	1	0
91023	556873	ENCODEMG000091023	ENCODEMT000556873	ENCODEMG000091023	ENCODEMT000556873	1	1580	Intergenic	Intergenic	None	0	1	0	0
91024	556874	ENCODEMG000091024	ENCODEMT000556874	ENCODEMG000091024	ENCODEMT000556874	1	2129	Intergenic	Intergenic	None	1	0	0	0
34581	556875	ENSMUSG00000086162.1	ENCODEMT000556875	Gm16342	ENCODEMT000556875	5	1399	Known	NNC	None	0	0	0	1
23863	556876	ENSMUSG00000025466.19	ENCODEMT000556876	Fuom	ENCODEMT000556876	5	2607	Known	NIC	None	0	1	0	1
34580	556877	ENSMUSG00000084375.1	ENCODEMT000556877	Gm11637	ENCODEMT000556877	3	1136	Known	Genomic	None	1	0	0	0
34580	556878	ENSMUSG00000084375.1	ENCODEMT000556878	Gm11637	ENCODEMT000556878	4	2961	Known	NNC	None	2	0	0	0
34580	556879	ENSMUSG00000084375.1	ENCODEMT000556879	Gm11637	ENCODEMT000556879	2	1087	Known	NIC	None	0	0	0	1
34580	556880	ENSMUSG00000084375.1	ENCODEMT000556880	Gm11637	ENCODEMT000556880	4	2191	Known	NNC	None	1	0	0	0
34581	556881	ENSMUSG00000086162.1	ENCODEMT000556881	Gm16342	ENCODEMT000556881	3	1049	Known	NNC	None	0	0	0	1
23863	556882	ENSMUSG00000025466.19	ENCODEMT000556882	Fuom	ENCODEMT000556882	5	2742	Known	NIC	None	0	2	0	3
34581	556883	ENSMUSG00000086162.1	ENCODEMT000556883	Gm16342	ENCODEMT000556883	1	580	Known	Genomic	None	1	0	0	0
23861	556884	ENSMUSG00000025468.15	ENCODEMT000556884	Caly	ENCODEMT000556884	4	2779	Known	ISM	Prefix	0	1	0	0
34581	556885	ENSMUSG00000086162.1	ENCODEMT000556885	Gm16342	ENCODEMT000556885	2	1502	Known	ISM	None	1	0	0	0
30743	556886	ENSMUSG00000001120.15	ENCODEMT000556886	Pcbp3	ENCODEMT000556886	18	2236	Known	NIC	None	1	0	0	0
30743	556887	ENSMUSG00000001120.15	ENCODEMT000556887	Pcbp3	ENCODEMT000556887	17	2268	Known	NIC	None	1	0	0	0
23861	556888	ENSMUSG00000025468.15	ENCODEMT000556888	Caly	ENCODEMT000556888	4	2794	Known	NNC	None	0	0	1	0
30743	556889	ENSMUSG00000001120.15	ENCODEMT000556889	Pcbp3	ENCODEMT000556889	6	1685	Known	ISM	Suffix	0	1	0	0
30743	556890	ENSMUSG00000001120.15	ENCODEMT000556890	Pcbp3	ENCODEMT000556890	20	2929	Known	NNC	None	0	1	0	0
34582	556891	ENSMUSG00000020926.16	ENCODEMT000556891	Adam11	ENCODEMT000556891	27	4614	Known	NNC	None	1	0	0	0
23863	556892	ENSMUSG00000025466.19	ENCODEMT000556892	Fuom	ENCODEMT000556892	2	4100	Known	ISM	Prefix	1	1	0	0
23863	556893	ENSMUSG00000025466.19	ENCODEMT000556893	Fuom	ENCODEMT000556893	5	2741	Known	NIC	None	0	0	0	1
29329	556894	ENSMUSG00000032518.6	ENCODEMT000556894	Rpsa	ENCODEMT000556894	7	1367	Known	NNC	None	1	0	0	0
34582	556895	ENSMUSG00000020926.16	ENCODEMT000556895	Adam11	ENCODEMT000556895	27	4794	Known	NNC	None	4	3	1	1
30743	556896	ENSMUSG00000001120.15	ENCODEMT000556896	Pcbp3	ENCODEMT000556896	17	2189	Known	NNC	None	0	1	0	0
23863	556897	ENSMUSG00000025466.19	ENCODEMT000556897	Fuom	ENCODEMT000556897	5	1781	Known	NIC	None	0	1	0	0
30743	556898	ENSMUSG00000001120.15	ENCODEMT000556898	Pcbp3	ENCODEMT000556898	16	2230	Known	NIC	None	0	1	0	0
30743	556899	ENSMUSG00000001120.15	ENCODEMT000556899	Pcbp3	ENCODEMT000556899	17	2336	Known	NNC	None	0	1	0	0
30743	556900	ENSMUSG00000001120.15	ENCODEMT000556900	Pcbp3	ENCODEMT000556900	16	2124	Known	NIC	None	0	1	0	0
23863	556901	ENSMUSG00000025466.19	ENCODEMT000556901	Fuom	ENCODEMT000556901	5	1968	Known	NIC	None	1	0	1	0
34582	556902	ENSMUSG00000020926.16	ENCODEMT000556902	Adam11	ENCODEMT000556902	27	3557	Known	NNC	None	0	0	0	1
30743	556903	ENSMUSG00000001120.15	ENCODEMT000556903	Pcbp3	ENCODEMT000556903	18	2479	Known	NIC	None	0	1	0	0
34582	556904	ENSMUSG00000020926.16	ENCODEMT000556904	Adam11	ENCODEMT000556904	25	5087	Known	NIC	None	3	0	0	1
23863	556905	ENSMUSG00000025466.19	ENCODEMT000556905	Fuom	ENCODEMT000556905	6	1806	Known	NNC	None	3	0	0	0
34582	556906	ENSMUSG00000020926.16	ENCODEMT000556906	Adam11	ENCODEMT000556906	26	3369	Known	NIC	None	1	1	2	3
34582	556907	ENSMUSG00000020926.16	ENCODEMT000556907	Adam11	ENCODEMT000556907	27	3383	Known	NIC	None	0	2	2	7
34582	556908	ENSMUSG00000020926.16	ENCODEMT000556908	Adam11	ENCODEMT000556908	27	4612	Known	NIC	None	1	0	0	0
23863	556909	ENSMUSG00000025466.19	ENCODEMT000556909	Fuom	ENCODEMT000556909	3	2626	Known	ISM	Prefix	0	2	2	2
15987	556910	ENSMUSG00000029580.14	ENCODEMT000556910	Actb	ENCODEMT000556910	7	1776	Known	NNC	None	1	0	0	0
23863	556911	ENSMUSG00000025466.19	ENCODEMT000556911	Fuom	ENCODEMT000556911	6	788	Known	NIC	None	1	1	0	0
30743	556912	ENSMUSG00000001120.15	ENCODEMT000556912	Pcbp3	ENCODEMT000556912	16	2201	Known	NNC	None	0	1	0	0
34582	556913	ENSMUSG00000020926.16	ENCODEMT000556913	Adam11	ENCODEMT000556913	26	5280	Known	NIC	None	2	0	0	0
23863	556914	ENSMUSG00000025466.19	ENCODEMT000556914	Fuom	ENCODEMT000556914	4	1942	Known	NIC	None	2	0	0	0
34582	556915	ENSMUSG00000020926.16	ENCODEMT000556915	Adam11	ENCODEMT000556915	27	4798	Known	NIC	None	4	2	1	5
23863	556916	ENSMUSG00000025466.19	ENCODEMT000556916	Fuom	ENCODEMT000556916	4	1842	Known	NIC	None	1	1	0	0
30743	556917	ENSMUSG00000001120.15	ENCODEMT000556917	Pcbp3	ENCODEMT000556917	17	2210	Known	NNC	None	0	1	0	0
30743	556918	ENSMUSG00000001120.15	ENCODEMT000556918	Pcbp3	ENCODEMT000556918	20	2791	Known	NIC	None	0	1	0	0
30743	556919	ENSMUSG00000001120.15	ENCODEMT000556919	Pcbp3	ENCODEMT000556919	17	2169	Known	NNC	None	0	1	0	0
34582	556920	ENSMUSG00000020926.16	ENCODEMT000556920	Adam11	ENCODEMT000556920	25	4821	Known	NIC	None	0	0	1	1
30743	556921	ENSMUSG00000001120.15	ENCODEMT000556921	Pcbp3	ENCODEMT000556921	17	2367	Known	NIC	None	0	1	0	0
30743	556922	ENSMUSG00000001120.15	ENCODEMT000556922	Pcbp3	ENCODEMT000556922	17	2204	Known	NNC	None	0	1	0	0
30743	556923	ENSMUSG00000001120.15	ENCODEMT000556923	Pcbp3	ENCODEMT000556923	17	2284	Known	NIC	None	0	1	0	0
34582	556924	ENSMUSG00000020926.16	ENCODEMT000556924	Adam11	ENCODEMT000556924	27	3384	Known	NNC	None	0	0	0	1
29329	556925	ENSMUSG00000032518.6	ENCODEMT000556925	Rpsa	ENCODEMT000556925	5	2189	Known	ISM	Suffix	5	1	0	0
30743	556926	ENSMUSG00000001120.15	ENCODEMT000556926	Pcbp3	ENCODEMT000556926	16	2109	Known	NIC	None	0	3	0	0
30743	556927	ENSMUSG00000001120.15	ENCODEMT000556927	Pcbp3	ENCODEMT000556927	18	2312	Known	NIC	None	0	1	0	1
34582	556928	ENSMUSG00000020926.16	ENCODEMT000556928	Adam11	ENCODEMT000556928	27	4587	Known	NNC	None	0	1	0	0
23863	556929	ENSMUSG00000025466.19	ENCODEMT000556929	Fuom	ENCODEMT000556929	2	2651	Known	ISM	Suffix	1	2	0	2
34582	556930	ENSMUSG00000020926.16	ENCODEMT000556930	Adam11	ENCODEMT000556930	27	4617	Known	NNC	None	0	0	0	2
34582	556931	ENSMUSG00000020926.16	ENCODEMT000556931	Adam11	ENCODEMT000556931	26	4679	Known	NIC	None	0	0	0	1
23863	556932	ENSMUSG00000025466.19	ENCODEMT000556932	Fuom	ENCODEMT000556932	6	850	Known	NIC	None	0	1	0	2
6204	556933	ENSMUSG00000034723.11	ENCODEMT000556933	Tmx4	ENCODEMT000556933	8	5479	Known	NNC	None	0	1	0	0
30743	556934	ENSMUSG00000001120.15	ENCODEMT000556934	Pcbp3	ENCODEMT000556934	15	2118	Known	NIC	None	0	1	0	0
34582	556935	ENSMUSG00000020926.16	ENCODEMT000556935	Adam11	ENCODEMT000556935	28	4686	Known	NNC	None	0	0	1	2
30743	556936	ENSMUSG00000001120.15	ENCODEMT000556936	Pcbp3	ENCODEMT000556936	18	2509	Known	NIC	None	0	1	0	0
23863	556937	ENSMUSG00000025466.19	ENCODEMT000556937	Fuom	ENCODEMT000556937	6	704	Known	NIC	None	0	1	0	0
30743	556938	ENSMUSG00000001120.15	ENCODEMT000556938	Pcbp3	ENCODEMT000556938	12	1678	Known	ISM	Suffix	0	1	0	0
30743	556939	ENSMUSG00000001120.15	ENCODEMT000556939	Pcbp3	ENCODEMT000556939	21	2770	Known	NIC	None	0	1	0	0
23863	556940	ENSMUSG00000025466.19	ENCODEMT000556940	Fuom	ENCODEMT000556940	4	1243	Known	NIC	None	0	1	0	0
34582	556941	ENSMUSG00000020926.16	ENCODEMT000556941	Adam11	ENCODEMT000556941	28	3489	Known	NNC	None	0	0	0	1
30743	556942	ENSMUSG00000001120.15	ENCODEMT000556942	Pcbp3	ENCODEMT000556942	16	2367	Known	NIC	None	0	1	0	0
30743	556943	ENSMUSG00000001120.15	ENCODEMT000556943	Pcbp3	ENCODEMT000556943	17	2178	Known	NIC	None	0	1	0	0
34582	556944	ENSMUSG00000020926.16	ENCODEMT000556944	Adam11	ENCODEMT000556944	26	4529	Known	NIC	None	2	3	2	0
34582	556945	ENSMUSG00000020926.16	ENCODEMT000556945	Adam11	ENCODEMT000556945	28	3438	Known	NNC	None	0	1	0	0
34582	556946	ENSMUSG00000020926.16	ENCODEMT000556946	Adam11	ENCODEMT000556946	27	4845	Known	NNC	None	0	1	0	0
23863	556947	ENSMUSG00000025466.19	ENCODEMT000556947	Fuom	ENCODEMT000556947	1	1619	Known	Genomic	None	0	1	0	0
15987	556948	ENSMUSG00000029580.14	ENCODEMT000556948	Actb	ENCODEMT000556948	7	1700	Known	NNC	None	1	0	0	0
23863	556949	ENSMUSG00000025466.19	ENCODEMT000556949	Fuom	ENCODEMT000556949	4	1768	Known	NIC	None	0	1	0	0
34582	556950	ENSMUSG00000020926.16	ENCODEMT000556950	Adam11	ENCODEMT000556950	11	1579	Known	ISM	Prefix	0	0	1	0
23863	556951	ENSMUSG00000025466.19	ENCODEMT000556951	Fuom	ENCODEMT000556951	4	1064	Known	ISM	Suffix	0	1	0	0
30743	556952	ENSMUSG00000001120.15	ENCODEMT000556952	Pcbp3	ENCODEMT000556952	16	2096	Known	NIC	None	0	0	1	0
23863	556953	ENSMUSG00000025466.19	ENCODEMT000556953	Fuom	ENCODEMT000556953	5	1275	Known	ISM	Suffix	0	0	1	0
23861	556954	ENSMUSG00000025468.15	ENCODEMT000556954	Caly	ENCODEMT000556954	6	702	Known	NNC	None	0	0	0	1
34582	556955	ENSMUSG00000020926.16	ENCODEMT000556955	Adam11	ENCODEMT000556955	23	5316	Known	NIC	None	0	1	0	0
6204	556956	ENSMUSG00000034723.11	ENCODEMT000556956	Tmx4	ENCODEMT000556956	7	5184	Known	ISM	Suffix	2	2	6	0
30743	556957	ENSMUSG00000001120.15	ENCODEMT000556957	Pcbp3	ENCODEMT000556957	14	1948	Known	NIC	None	0	0	1	0
34582	556958	ENSMUSG00000020926.16	ENCODEMT000556958	Adam11	ENCODEMT000556958	26	3521	Known	NNC	None	0	0	0	1
23863	556959	ENSMUSG00000025466.19	ENCODEMT000556959	Fuom	ENCODEMT000556959	5	931	Known	NIC	None	0	0	0	1
34582	556960	ENSMUSG00000020926.16	ENCODEMT000556960	Adam11	ENCODEMT000556960	26	4553	Known	NIC	None	1	0	0	0
30743	556961	ENSMUSG00000001120.15	ENCODEMT000556961	Pcbp3	ENCODEMT000556961	16	2108	Known	NIC	None	0	0	0	2
23863	556962	ENSMUSG00000025466.19	ENCODEMT000556962	Fuom	ENCODEMT000556962	6	945	Known	NIC	None	1	0	0	0
30743	556963	ENSMUSG00000001120.15	ENCODEMT000556963	Pcbp3	ENCODEMT000556963	14	1807	Known	ISM	Suffix	0	0	0	1
30743	556964	ENSMUSG00000001120.15	ENCODEMT000556964	Pcbp3	ENCODEMT000556964	16	2104	Known	NIC	None	1	0	1	1
30743	556965	ENSMUSG00000001120.15	ENCODEMT000556965	Pcbp3	ENCODEMT000556965	15	2116	Known	NIC	None	0	0	0	1
30743	556966	ENSMUSG00000001120.15	ENCODEMT000556966	Pcbp3	ENCODEMT000556966	16	2169	Known	NNC	None	0	0	0	1
6204	556967	ENSMUSG00000034723.11	ENCODEMT000556967	Tmx4	ENCODEMT000556967	8	5470	Known	NNC	None	2	5	2	0
30743	556968	ENSMUSG00000001120.15	ENCODEMT000556968	Pcbp3	ENCODEMT000556968	17	2310	Known	NNC	None	0	0	0	1
23863	556969	ENSMUSG00000025466.19	ENCODEMT000556969	Fuom	ENCODEMT000556969	3	2539	Known	ISM	Suffix	1	0	0	0
15987	556970	ENSMUSG00000029580.14	ENCODEMT000556970	Actb	ENCODEMT000556970	4	2432	Known	NIC	None	1	0	0	0
23863	556971	ENSMUSG00000025466.19	ENCODEMT000556971	Fuom	ENCODEMT000556971	3	2506	Known	ISM	Both	1	0	0	0
30743	556972	ENSMUSG00000001120.15	ENCODEMT000556972	Pcbp3	ENCODEMT000556972	15	1971	Known	ISM	Suffix	1	0	0	1
23863	556973	ENSMUSG00000025466.19	ENCODEMT000556973	Fuom	ENCODEMT000556973	4	2166	Known	ISM	Prefix	0	1	0	1
12454	556974	ENSMUSG00000028756.12	ENCODEMT000556974	Pink1	ENCODEMT000556974	8	1901	Known	NIC	None	0	1	0	0
34582	556975	ENSMUSG00000020926.16	ENCODEMT000556975	Adam11	ENCODEMT000556975	26	5276	Known	ISM	Prefix	1	0	0	0
23863	556976	ENSMUSG00000025466.19	ENCODEMT000556976	Fuom	ENCODEMT000556976	5	3061	Known	ISM	Suffix	0	0	0	1
34582	556977	ENSMUSG00000020926.16	ENCODEMT000556977	Adam11	ENCODEMT000556977	25	4485	Known	NIC	None	0	1	1	2
30743	556978	ENSMUSG00000001120.15	ENCODEMT000556978	Pcbp3	ENCODEMT000556978	15	2149	Known	NIC	None	0	0	0	1
34582	556979	ENSMUSG00000020926.16	ENCODEMT000556979	Adam11	ENCODEMT000556979	25	4916	Known	NIC	None	0	0	1	0
34582	556980	ENSMUSG00000020926.16	ENCODEMT000556980	Adam11	ENCODEMT000556980	27	4600	Known	NNC	None	0	0	1	0
30743	556981	ENSMUSG00000001120.15	ENCODEMT000556981	Pcbp3	ENCODEMT000556981	13	1757	Known	ISM	Suffix	1	0	0	0
34582	556982	ENSMUSG00000020926.16	ENCODEMT000556982	Adam11	ENCODEMT000556982	26	4683	Known	NIC	None	0	1	0	0
30743	556983	ENSMUSG00000001120.15	ENCODEMT000556983	Pcbp3	ENCODEMT000556983	6	2174	Known	ISM	Suffix	1	0	0	0
30743	556984	ENSMUSG00000001120.15	ENCODEMT000556984	Pcbp3	ENCODEMT000556984	16	2011	Known	NIC	None	1	0	0	0
15987	556985	ENSMUSG00000029580.14	ENCODEMT000556985	Actb	ENCODEMT000556985	7	1762	Known	NNC	None	0	1	0	0
30743	556986	ENSMUSG00000001120.15	ENCODEMT000556986	Pcbp3	ENCODEMT000556986	17	2181	Known	NIC	None	0	1	0	0
30743	556987	ENSMUSG00000001120.15	ENCODEMT000556987	Pcbp3	ENCODEMT000556987	19	2674	Known	NIC	None	0	1	0	0
30743	556988	ENSMUSG00000001120.15	ENCODEMT000556988	Pcbp3	ENCODEMT000556988	16	2125	Known	NIC	None	0	1	0	0
23863	556989	ENSMUSG00000025466.19	ENCODEMT000556989	Fuom	ENCODEMT000556989	3	2159	Known	NIC	None	0	0	0	1
23861	556990	ENSMUSG00000025468.15	ENCODEMT000556990	Caly	ENCODEMT000556990	3	2134	Known	ISM	Prefix	1	0	0	0
30743	556991	ENSMUSG00000001120.15	ENCODEMT000556991	Pcbp3	ENCODEMT000556991	16	2160	Known	NNC	None	0	1	0	0
23863	556992	ENSMUSG00000025466.19	ENCODEMT000556992	Fuom	ENCODEMT000556992	3	2114	Known	NIC	None	1	0	0	0
34582	556993	ENSMUSG00000020926.16	ENCODEMT000556993	Adam11	ENCODEMT000556993	27	3391	Known	NNC	None	0	0	1	1
23863	556994	ENSMUSG00000025466.19	ENCODEMT000556994	Fuom	ENCODEMT000556994	2	1786	Known	ISM	Suffix	0	0	1	0
34582	556995	ENSMUSG00000020926.16	ENCODEMT000556995	Adam11	ENCODEMT000556995	28	3609	Known	NNC	None	0	0	1	0
30743	556996	ENSMUSG00000001120.15	ENCODEMT000556996	Pcbp3	ENCODEMT000556996	17	2298	Known	NIC	None	0	0	1	0
23863	556997	ENSMUSG00000025466.19	ENCODEMT000556997	Fuom	ENCODEMT000556997	4	692	Known	NIC	None	1	0	0	0
30743	556998	ENSMUSG00000001120.15	ENCODEMT000556998	Pcbp3	ENCODEMT000556998	16	2103	Known	NNC	None	0	0	1	0
30743	556999	ENSMUSG00000001120.15	ENCODEMT000556999	Pcbp3	ENCODEMT000556999	15	2051	Known	NIC	None	0	1	1	0
91025	557000	ENCODEMG000091025	ENCODEMT000557000	ENCODEMG000091025	ENCODEMT000557000	1	1100	Antisense	Antisense	None	1	1	0	0
30743	557001	ENSMUSG00000001120.15	ENCODEMT000557001	Pcbp3	ENCODEMT000557001	15	2036	Known	NIC	None	0	0	1	0
34582	557002	ENSMUSG00000020926.16	ENCODEMT000557002	Adam11	ENCODEMT000557002	27	3584	Known	NNC	None	0	0	0	1
34582	557003	ENSMUSG00000020926.16	ENCODEMT000557003	Adam11	ENCODEMT000557003	27	4949	Known	NNC	None	0	0	0	1
23864	557004	ENSMUSG00000025465.13	ENCODEMT000557004	Echs1	ENCODEMT000557004	7	2200	Known	NIC	None	2	3	1	1
34582	557005	ENSMUSG00000020926.16	ENCODEMT000557005	Adam11	ENCODEMT000557005	27	4612	Known	NIC	None	0	0	0	1
30743	557006	ENSMUSG00000001120.15	ENCODEMT000557006	Pcbp3	ENCODEMT000557006	16	2051	Known	NNC	None	0	0	0	1
30743	557007	ENSMUSG00000001120.15	ENCODEMT000557007	Pcbp3	ENCODEMT000557007	16	2057	Known	NNC	None	1	0	0	0
30743	557008	ENSMUSG00000001120.15	ENCODEMT000557008	Pcbp3	ENCODEMT000557008	14	1949	Known	NIC	None	1	1	0	0
34582	557009	ENSMUSG00000020926.16	ENCODEMT000557009	Adam11	ENCODEMT000557009	27	3280	Known	NNC	None	0	0	1	0
91026	557010	ENCODEMG000091026	ENCODEMT000557010	ENCODEMG000091026	ENCODEMT000557010	1	378	Intergenic	Intergenic	None	2	0	0	0
34582	557011	ENSMUSG00000020926.16	ENCODEMT000557011	Adam11	ENCODEMT000557011	27	4619	Known	NNC	None	0	0	1	0
30743	557012	ENSMUSG00000001120.15	ENCODEMT000557012	Pcbp3	ENCODEMT000557012	18	2556	Known	NIC	None	0	1	0	0
30743	557013	ENSMUSG00000001120.15	ENCODEMT000557013	Pcbp3	ENCODEMT000557013	15	2009	Known	NIC	None	0	1	0	0
23864	557014	ENSMUSG00000025465.13	ENCODEMT000557014	Echs1	ENCODEMT000557014	7	1610	Known	ISM	Suffix	6	0	1	2
30743	557015	ENSMUSG00000001120.15	ENCODEMT000557015	Pcbp3	ENCODEMT000557015	14	1942	Known	NIC	None	0	1	0	0
34582	557016	ENSMUSG00000020926.16	ENCODEMT000557016	Adam11	ENCODEMT000557016	22	5774	Known	NIC	None	1	0	0	0
30743	557017	ENSMUSG00000001120.15	ENCODEMT000557017	Pcbp3	ENCODEMT000557017	2	2291	Known	ISM	Suffix	0	1	0	0
29329	557018	ENSMUSG00000032518.6	ENCODEMT000557018	Rpsa	ENCODEMT000557018	7	1019	Known	NIC	None	0	1	0	0
34582	557019	ENSMUSG00000020926.16	ENCODEMT000557019	Adam11	ENCODEMT000557019	27	4624	Known	NNC	None	0	0	0	1
34582	557020	ENSMUSG00000020926.16	ENCODEMT000557020	Adam11	ENCODEMT000557020	26	3371	Known	NIC	None	0	1	0	0
30743	557021	ENSMUSG00000001120.15	ENCODEMT000557021	Pcbp3	ENCODEMT000557021	11	1626	Known	ISM	Suffix	0	0	1	0
34582	557022	ENSMUSG00000020926.16	ENCODEMT000557022	Adam11	ENCODEMT000557022	25	3850	Known	NIC	None	0	0	0	1
34582	557023	ENSMUSG00000020926.16	ENCODEMT000557023	Adam11	ENCODEMT000557023	27	4611	Known	NNC	None	1	0	0	0
34582	557024	ENSMUSG00000020926.16	ENCODEMT000557024	Adam11	ENCODEMT000557024	26	4962	Known	NIC	None	0	0	1	0
23864	557025	ENSMUSG00000025465.13	ENCODEMT000557025	Echs1	ENCODEMT000557025	7	2180	Known	NIC	None	1	3	2	2
34582	557026	ENSMUSG00000020926.16	ENCODEMT000557026	Adam11	ENCODEMT000557026	22	4537	Known	NIC	None	0	0	1	0
23864	557027	ENSMUSG00000025465.13	ENCODEMT000557027	Echs1	ENCODEMT000557027	6	1263	Known	NIC	None	0	0	0	2
23864	557028	ENSMUSG00000025465.13	ENCODEMT000557028	Echs1	ENCODEMT000557028	6	3178	Known	NIC	None	2	0	1	1
34582	557029	ENSMUSG00000020926.16	ENCODEMT000557029	Adam11	ENCODEMT000557029	26	3475	Known	NNC	None	0	0	0	1
34582	557030	ENSMUSG00000020926.16	ENCODEMT000557030	Adam11	ENCODEMT000557030	27	3340	Known	NNC	None	0	1	0	0
30743	557031	ENSMUSG00000001120.15	ENCODEMT000557031	Pcbp3	ENCODEMT000557031	13	2015	Known	NIC	None	1	0	0	0
6204	557032	ENSMUSG00000034723.11	ENCODEMT000557032	Tmx4	ENCODEMT000557032	5	4721	Known	ISM	Suffix	1	2	4	0
30743	557033	ENSMUSG00000001120.15	ENCODEMT000557033	Pcbp3	ENCODEMT000557033	18	2480	Known	NIC	None	0	1	0	0
30743	557034	ENSMUSG00000001120.15	ENCODEMT000557034	Pcbp3	ENCODEMT000557034	16	2164	Known	NIC	None	0	1	0	0
34582	557035	ENSMUSG00000020926.16	ENCODEMT000557035	Adam11	ENCODEMT000557035	27	4663	Known	NIC	None	0	0	0	1
23864	557036	ENSMUSG00000025465.13	ENCODEMT000557036	Echs1	ENCODEMT000557036	4	2195	Known	NNC	None	1	0	0	0
34582	557037	ENSMUSG00000020926.16	ENCODEMT000557037	Adam11	ENCODEMT000557037	27	4852	Known	NNC	None	1	1	0	0
30743	557038	ENSMUSG00000001120.15	ENCODEMT000557038	Pcbp3	ENCODEMT000557038	15	2115	Known	NIC	None	0	1	0	0
34582	557039	ENSMUSG00000020926.16	ENCODEMT000557039	Adam11	ENCODEMT000557039	26	5083	Known	ISM	Suffix	9	8	6	16
34582	557040	ENSMUSG00000020926.16	ENCODEMT000557040	Adam11	ENCODEMT000557040	26	4761	Known	NIC	None	0	0	0	1
34582	557041	ENSMUSG00000020926.16	ENCODEMT000557041	Adam11	ENCODEMT000557041	26	3194	Known	NNC	None	0	1	0	0
30743	557042	ENSMUSG00000001120.15	ENCODEMT000557042	Pcbp3	ENCODEMT000557042	14	2039	Known	NIC	None	0	1	0	0
30743	557043	ENSMUSG00000001120.15	ENCODEMT000557043	Pcbp3	ENCODEMT000557043	9	1486	Known	ISM	Suffix	0	0	1	0
34582	557044	ENSMUSG00000020926.16	ENCODEMT000557044	Adam11	ENCODEMT000557044	26	4390	Known	NIC	None	0	1	0	0
34582	557045	ENSMUSG00000020926.16	ENCODEMT000557045	Adam11	ENCODEMT000557045	26	4429	Known	ISM	Suffix	2	1	4	4
30743	557046	ENSMUSG00000001120.15	ENCODEMT000557046	Pcbp3	ENCODEMT000557046	16	2174	Known	NNC	None	0	0	1	0
34582	557047	ENSMUSG00000020926.16	ENCODEMT000557047	Adam11	ENCODEMT000557047	26	3153	Known	ISM	Suffix	0	0	0	1
30743	557048	ENSMUSG00000001120.15	ENCODEMT000557048	Pcbp3	ENCODEMT000557048	15	2047	Known	NIC	None	0	0	0	1
34582	557049	ENSMUSG00000020926.16	ENCODEMT000557049	Adam11	ENCODEMT000557049	25	4342	Known	NIC	None	2	0	0	0
34582	557050	ENSMUSG00000020926.16	ENCODEMT000557050	Adam11	ENCODEMT000557050	24	4634	Known	ISM	Suffix	1	0	0	0
30743	557051	ENSMUSG00000001120.15	ENCODEMT000557051	Pcbp3	ENCODEMT000557051	16	2099	Known	NIC	None	1	0	0	0
30743	557052	ENSMUSG00000001120.15	ENCODEMT000557052	Pcbp3	ENCODEMT000557052	17	2357	Known	NIC	None	0	1	0	0
30743	557053	ENSMUSG00000001120.15	ENCODEMT000557053	Pcbp3	ENCODEMT000557053	17	2286	Known	NIC	None	0	1	0	0
30743	557054	ENSMUSG00000001120.15	ENCODEMT000557054	Pcbp3	ENCODEMT000557054	16	2172	Known	NIC	None	0	1	0	0
34582	557055	ENSMUSG00000020926.16	ENCODEMT000557055	Adam11	ENCODEMT000557055	1	2287	Known	Genomic	None	1	1	0	0
34582	557056	ENSMUSG00000020926.16	ENCODEMT000557056	Adam11	ENCODEMT000557056	25	4316	Known	ISM	Suffix	4	3	3	3
34582	557057	ENSMUSG00000020926.16	ENCODEMT000557057	Adam11	ENCODEMT000557057	25	3257	Known	ISM	Suffix	1	0	0	0
30743	557058	ENSMUSG00000001120.15	ENCODEMT000557058	Pcbp3	ENCODEMT000557058	9	1473	Known	ISM	Suffix	1	0	0	0
34582	557059	ENSMUSG00000020926.16	ENCODEMT000557059	Adam11	ENCODEMT000557059	25	4386	Known	NIC	None	0	0	1	0
30743	557060	ENSMUSG00000001120.15	ENCODEMT000557060	Pcbp3	ENCODEMT000557060	18	2542	Known	NIC	None	0	1	0	0
34582	557061	ENSMUSG00000020926.16	ENCODEMT000557061	Adam11	ENCODEMT000557061	24	3565	Known	ISM	Both	0	0	0	1
34582	557062	ENSMUSG00000020926.16	ENCODEMT000557062	Adam11	ENCODEMT000557062	25	4350	Known	NNC	None	0	0	0	1
34582	557063	ENSMUSG00000020926.16	ENCODEMT000557063	Adam11	ENCODEMT000557063	25	4494	Known	ISM	Suffix	0	0	0	1
34582	557064	ENSMUSG00000020926.16	ENCODEMT000557064	Adam11	ENCODEMT000557064	24	3739	Known	ISM	Both	0	1	0	0
30743	557065	ENSMUSG00000001120.15	ENCODEMT000557065	Pcbp3	ENCODEMT000557065	20	2723	Known	NIC	None	0	0	1	0
34582	557066	ENSMUSG00000020926.16	ENCODEMT000557066	Adam11	ENCODEMT000557066	23	2812	Known	ISM	Suffix	2	1	5	0
34582	557067	ENSMUSG00000020926.16	ENCODEMT000557067	Adam11	ENCODEMT000557067	26	4804	Known	NNC	None	0	1	0	0
34582	557068	ENSMUSG00000020926.16	ENCODEMT000557068	Adam11	ENCODEMT000557068	22	3959	Known	ISM	Suffix	1	0	1	1
34582	557069	ENSMUSG00000020926.16	ENCODEMT000557069	Adam11	ENCODEMT000557069	20	3142	Known	ISM	Suffix	1	0	0	0
34582	557070	ENSMUSG00000020926.16	ENCODEMT000557070	Adam11	ENCODEMT000557070	20	4113	Known	ISM	Suffix	0	1	0	0
34582	557071	ENSMUSG00000020926.16	ENCODEMT000557071	Adam11	ENCODEMT000557071	21	3528	Known	NNC	None	0	0	0	1
34582	557072	ENSMUSG00000020926.16	ENCODEMT000557072	Adam11	ENCODEMT000557072	23	3759	Known	NIC	None	0	0	0	1
30743	557073	ENSMUSG00000001120.15	ENCODEMT000557073	Pcbp3	ENCODEMT000557073	17	2240	Known	NNC	None	0	1	0	0
30743	557074	ENSMUSG00000001120.15	ENCODEMT000557074	Pcbp3	ENCODEMT000557074	16	2178	Known	NNC	None	0	1	0	0
34582	557075	ENSMUSG00000020926.16	ENCODEMT000557075	Adam11	ENCODEMT000557075	21	4316	Known	ISM	Suffix	0	0	4	0
30743	557076	ENSMUSG00000001120.15	ENCODEMT000557076	Pcbp3	ENCODEMT000557076	16	2182	Known	NIC	None	0	0	1	0
34582	557077	ENSMUSG00000020926.16	ENCODEMT000557077	Adam11	ENCODEMT000557077	11	2931	Known	NNC	None	0	1	0	0
30743	557078	ENSMUSG00000001120.15	ENCODEMT000557078	Pcbp3	ENCODEMT000557078	19	2694	Known	NIC	None	1	0	0	0
34582	557079	ENSMUSG00000020926.16	ENCODEMT000557079	Adam11	ENCODEMT000557079	20	3808	Known	ISM	Suffix	0	0	0	1
34582	557080	ENSMUSG00000020926.16	ENCODEMT000557080	Adam11	ENCODEMT000557080	20	3816	Known	ISM	Suffix	0	1	0	0
30743	557081	ENSMUSG00000001120.15	ENCODEMT000557081	Pcbp3	ENCODEMT000557081	17	2269	Known	NNC	None	0	1	0	0
34582	557082	ENSMUSG00000020926.16	ENCODEMT000557082	Adam11	ENCODEMT000557082	20	3863	Known	ISM	Suffix	0	1	0	0
34582	557083	ENSMUSG00000020926.16	ENCODEMT000557083	Adam11	ENCODEMT000557083	19	3748	Known	ISM	Suffix	0	0	1	2
34582	557084	ENSMUSG00000020926.16	ENCODEMT000557084	Adam11	ENCODEMT000557084	18	2431	Known	ISM	Suffix	0	0	1	0
34582	557085	ENSMUSG00000020926.16	ENCODEMT000557085	Adam11	ENCODEMT000557085	17	3573	Known	ISM	Suffix	0	0	1	0
34582	557086	ENSMUSG00000020926.16	ENCODEMT000557086	Adam11	ENCODEMT000557086	17	4146	Known	ISM	Both	0	0	1	0
34582	557087	ENSMUSG00000020926.16	ENCODEMT000557087	Adam11	ENCODEMT000557087	17	2353	Known	ISM	Suffix	3	2	7	9
30743	557088	ENSMUSG00000001120.15	ENCODEMT000557088	Pcbp3	ENCODEMT000557088	15	2151	Known	NIC	None	0	0	1	0
34582	557089	ENSMUSG00000020926.16	ENCODEMT000557089	Adam11	ENCODEMT000557089	16	4068	Known	ISM	Both	0	1	0	0
30743	557090	ENSMUSG00000001120.15	ENCODEMT000557090	Pcbp3	ENCODEMT000557090	16	2054	Known	NIC	None	0	1	0	0
30743	557091	ENSMUSG00000001120.15	ENCODEMT000557091	Pcbp3	ENCODEMT000557091	18	2286	Known	NIC	None	0	1	0	0
30743	557092	ENSMUSG00000001120.15	ENCODEMT000557092	Pcbp3	ENCODEMT000557092	1	4349	Known	Genomic	None	2	0	0	1
30743	557093	ENSMUSG00000001120.15	ENCODEMT000557093	Pcbp3	ENCODEMT000557093	3	2503	Known	ISM	Prefix	0	0	1	0
30743	557094	ENSMUSG00000001120.15	ENCODEMT000557094	Pcbp3	ENCODEMT000557094	4	1859	Known	ISM	None	0	0	2	0
30743	557095	ENSMUSG00000001120.15	ENCODEMT000557095	Pcbp3	ENCODEMT000557095	12	1230	Known	ISM	Prefix	0	0	1	0
30743	557096	ENSMUSG00000001120.15	ENCODEMT000557096	Pcbp3	ENCODEMT000557096	1	2570	Known	Genomic	None	0	0	1	0
91027	557097	ENCODEMG000091027	ENCODEMT000557097	ENCODEMG000091027	ENCODEMT000557097	1	2359	Antisense	Antisense	None	0	1	0	0
30743	557098	ENSMUSG00000001120.15	ENCODEMT000557098	Pcbp3	ENCODEMT000557098	10	1107	Known	ISM	Prefix	0	0	0	1
30743	557099	ENSMUSG00000001120.15	ENCODEMT000557099	Pcbp3	ENCODEMT000557099	9	1762	Known	ISM	Prefix	0	1	0	0
34582	557100	ENSMUSG00000020926.16	ENCODEMT000557100	Adam11	ENCODEMT000557100	16	3495	Known	ISM	Suffix	1	0	0	0
30743	557101	ENSMUSG00000001120.15	ENCODEMT000557101	Pcbp3	ENCODEMT000557101	1	1823	Known	Genomic	None	0	0	3	0
91028	557102	ENCODEMG000091028	ENCODEMT000557102	ENCODEMG000091028	ENCODEMT000557102	1	3606	Antisense	Antisense	None	0	1	0	1
30743	557103	ENSMUSG00000001120.15	ENCODEMT000557103	Pcbp3	ENCODEMT000557103	2	3669	Known	ISM	Prefix	1	0	0	0
30743	557104	ENSMUSG00000001120.15	ENCODEMT000557104	Pcbp3	ENCODEMT000557104	3	3809	Known	ISM	Prefix	0	0	1	1
30743	557105	ENSMUSG00000001120.15	ENCODEMT000557105	Pcbp3	ENCODEMT000557105	4	4075	Known	ISM	Prefix	0	0	0	1
30743	557106	ENSMUSG00000001120.15	ENCODEMT000557106	Pcbp3	ENCODEMT000557106	1	3569	Known	ISM	None	0	0	1	0
34582	557107	ENSMUSG00000020926.16	ENCODEMT000557107	Adam11	ENCODEMT000557107	16	3428	Known	ISM	Suffix	1	2	4	2
91029	557108	ENCODEMG000091029	ENCODEMT000557108	ENCODEMG000091029	ENCODEMT000557108	1	2158	Antisense	Antisense	None	0	0	0	1
30743	557109	ENSMUSG00000001120.15	ENCODEMT000557109	Pcbp3	ENCODEMT000557109	1	1600	Known	Genomic	None	0	1	0	0
30743	557110	ENSMUSG00000001120.15	ENCODEMT000557110	Pcbp3	ENCODEMT000557110	3	3270	Known	ISM	Prefix	1	1	0	0
30743	557111	ENSMUSG00000001120.15	ENCODEMT000557111	Pcbp3	ENCODEMT000557111	1	1569	Known	Genomic	None	1	1	0	0
34582	557112	ENSMUSG00000020926.16	ENCODEMT000557112	Adam11	ENCODEMT000557112	15	3519	Known	NIC	None	0	1	0	0
91030	557113	ENCODEMG000091030	ENCODEMT000557113	ENCODEMG000091030	ENCODEMT000557113	1	2181	Antisense	Antisense	None	0	1	0	0
91031	557114	ENCODEMG000091031	ENCODEMT000557114	ENCODEMG000091031	ENCODEMT000557114	1	2209	Antisense	Antisense	None	0	2	0	0
30743	557115	ENSMUSG00000001120.15	ENCODEMT000557115	Pcbp3	ENCODEMT000557115	1	1578	Known	Genomic	None	1	0	0	0
91032	557116	ENCODEMG000091032	ENCODEMT000557116	ENCODEMG000091032	ENCODEMT000557116	1	3541	Antisense	Antisense	None	1	12	4	13
34582	557117	ENSMUSG00000020926.16	ENCODEMT000557117	Adam11	ENCODEMT000557117	15	3349	Known	ISM	Suffix	1	4	11	4
34582	557118	ENSMUSG00000020926.16	ENCODEMT000557118	Adam11	ENCODEMT000557118	14	3331	Known	ISM	Suffix	0	0	0	1
30743	557119	ENSMUSG00000001120.15	ENCODEMT000557119	Pcbp3	ENCODEMT000557119	2	3233	Known	ISM	Prefix	0	1	0	0
30743	557120	ENSMUSG00000001120.15	ENCODEMT000557120	Pcbp3	ENCODEMT000557120	1	3424	Known	Genomic	None	0	1	0	0
91033	557121	ENCODEMG000091033	ENCODEMT000557121	ENCODEMG000091033	ENCODEMT000557121	1	2673	Antisense	Antisense	None	0	2	0	1
34582	557122	ENSMUSG00000020926.16	ENCODEMT000557122	Adam11	ENCODEMT000557122	15	3381	Known	NNC	None	0	0	0	1
30743	557123	ENSMUSG00000001120.15	ENCODEMT000557123	Pcbp3	ENCODEMT000557123	1	4181	Known	Genomic	None	0	0	1	0
30744	557124	ENSMUSG00000112143.1	ENCODEMT000557124	Gm35721	ENCODEMT000557124	2	2701	Known	NNC	None	0	1	0	0
30744	557125	ENSMUSG00000112143.1	ENCODEMT000557125	Gm35721	ENCODEMT000557125	6	1694	Known	NNC	None	0	0	0	1
30744	557126	ENSMUSG00000112143.1	ENCODEMT000557126	Gm35721	ENCODEMT000557126	5	1570	Known	NIC	None	0	1	0	0
30744	557127	ENSMUSG00000112143.1	ENCODEMT000557127	Gm35721	ENCODEMT000557127	4	1110	Known	NNC	None	1	0	0	0
30748	557128	ENSMUSG00000001436.15	ENCODEMT000557128	Slc19a1	ENCODEMT000557128	6	2261	Known	NIC	None	0	1	0	0
30748	557129	ENSMUSG00000001436.15	ENCODEMT000557129	Slc19a1	ENCODEMT000557129	6	2340	Known	NIC	None	1	1	1	0
30748	557130	ENSMUSG00000001436.15	ENCODEMT000557130	Slc19a1	ENCODEMT000557130	5	3624	Known	NIC	None	1	0	0	0
34582	557131	ENSMUSG00000020926.16	ENCODEMT000557131	Adam11	ENCODEMT000557131	14	3174	Known	ISM	Suffix	0	1	1	0
30748	557132	ENSMUSG00000001436.15	ENCODEMT000557132	Slc19a1	ENCODEMT000557132	5	2520	Known	NIC	None	1	0	1	0
30748	557133	ENSMUSG00000001436.15	ENCODEMT000557133	Slc19a1	ENCODEMT000557133	6	2192	Known	NIC	None	0	2	0	0
34582	557134	ENSMUSG00000020926.16	ENCODEMT000557134	Adam11	ENCODEMT000557134	14	3372	Known	ISM	Suffix	2	1	0	2
34582	557135	ENSMUSG00000020926.16	ENCODEMT000557135	Adam11	ENCODEMT000557135	15	3105	Known	ISM	Suffix	0	0	0	1
30748	557136	ENSMUSG00000001436.15	ENCODEMT000557136	Slc19a1	ENCODEMT000557136	5	2092	Known	NNC	None	0	1	0	0
34582	557137	ENSMUSG00000020926.16	ENCODEMT000557137	Adam11	ENCODEMT000557137	13	3240	Known	ISM	Suffix	0	0	0	1
34582	557138	ENSMUSG00000020926.16	ENCODEMT000557138	Adam11	ENCODEMT000557138	13	3740	Known	ISM	Both	0	0	1	0
30748	557139	ENSMUSG00000001436.15	ENCODEMT000557139	Slc19a1	ENCODEMT000557139	6	2245	Known	NNC	None	0	0	1	0
34582	557140	ENSMUSG00000020926.16	ENCODEMT000557140	Adam11	ENCODEMT000557140	12	3873	Known	ISM	Suffix	0	2	0	2
34582	557141	ENSMUSG00000020926.16	ENCODEMT000557141	Adam11	ENCODEMT000557141	13	3391	Known	ISM	Suffix	5	6	12	12
30748	557142	ENSMUSG00000001436.15	ENCODEMT000557142	Slc19a1	ENCODEMT000557142	5	1438	Known	NIC	None	0	1	0	0
34582	557143	ENSMUSG00000020926.16	ENCODEMT000557143	Adam11	ENCODEMT000557143	12	3310	Known	NIC	None	1	0	0	0
34582	557144	ENSMUSG00000020926.16	ENCODEMT000557144	Adam11	ENCODEMT000557144	12	3300	Known	ISM	Suffix	1	1	0	0
30748	557145	ENSMUSG00000001436.15	ENCODEMT000557145	Slc19a1	ENCODEMT000557145	6	1775	Known	NIC	None	0	0	1	0
34582	557146	ENSMUSG00000020926.16	ENCODEMT000557146	Adam11	ENCODEMT000557146	12	3509	Known	NIC	None	0	0	0	1
30748	557147	ENSMUSG00000001436.15	ENCODEMT000557147	Slc19a1	ENCODEMT000557147	7	2305	Known	NNC	None	0	0	0	1
34582	557148	ENSMUSG00000020926.16	ENCODEMT000557148	Adam11	ENCODEMT000557148	12	3373	Known	ISM	Suffix	2	0	0	0
30748	557149	ENSMUSG00000001436.15	ENCODEMT000557149	Slc19a1	ENCODEMT000557149	6	1853	Known	NNC	None	0	0	1	0
34582	557150	ENSMUSG00000020926.16	ENCODEMT000557150	Adam11	ENCODEMT000557150	11	3792	Known	ISM	Prefix	0	0	1	0
34582	557151	ENSMUSG00000020926.16	ENCODEMT000557151	Adam11	ENCODEMT000557151	13	3378	Known	ISM	Suffix	0	0	1	0
34582	557152	ENSMUSG00000020926.16	ENCODEMT000557152	Adam11	ENCODEMT000557152	11	3746	Known	ISM	Prefix	0	1	0	0
30748	557153	ENSMUSG00000001436.15	ENCODEMT000557153	Slc19a1	ENCODEMT000557153	6	2189	Known	NIC	None	0	0	0	1
34582	557154	ENSMUSG00000020926.16	ENCODEMT000557154	Adam11	ENCODEMT000557154	11	3744	Known	NIC	None	1	0	0	0
30748	557155	ENSMUSG00000001436.15	ENCODEMT000557155	Slc19a1	ENCODEMT000557155	6	2073	Known	NIC	None	0	0	1	0
23864	557156	ENSMUSG00000025465.13	ENCODEMT000557156	Echs1	ENCODEMT000557156	8	1498	Known	NNC	None	2	0	0	1
30748	557157	ENSMUSG00000001436.15	ENCODEMT000557157	Slc19a1	ENCODEMT000557157	5	2559	Known	NIC	None	11	6	16	16
30748	557158	ENSMUSG00000001436.15	ENCODEMT000557158	Slc19a1	ENCODEMT000557158	6	2165	Known	NIC	None	1	0	0	1
30748	557159	ENSMUSG00000001436.15	ENCODEMT000557159	Slc19a1	ENCODEMT000557159	6	2445	Known	NIC	None	2	3	2	1
30748	557160	ENSMUSG00000001436.15	ENCODEMT000557160	Slc19a1	ENCODEMT000557160	6	2231	Known	NIC	None	3	2	4	0
30748	557161	ENSMUSG00000001436.15	ENCODEMT000557161	Slc19a1	ENCODEMT000557161	6	2228	Known	NIC	None	0	2	5	3
30748	557162	ENSMUSG00000001436.15	ENCODEMT000557162	Slc19a1	ENCODEMT000557162	6	2303	Known	NNC	None	1	0	1	0
30748	557163	ENSMUSG00000001436.15	ENCODEMT000557163	Slc19a1	ENCODEMT000557163	4	4164	Known	NIC	None	1	0	0	1
30748	557164	ENSMUSG00000001436.15	ENCODEMT000557164	Slc19a1	ENCODEMT000557164	6	2341	Known	NNC	None	0	0	1	0
30748	557165	ENSMUSG00000001436.15	ENCODEMT000557165	Slc19a1	ENCODEMT000557165	5	2054	Known	NIC	None	0	0	0	1
30748	557166	ENSMUSG00000001436.15	ENCODEMT000557166	Slc19a1	ENCODEMT000557166	6	1836	Known	NIC	None	0	0	1	3
34582	557167	ENSMUSG00000020926.16	ENCODEMT000557167	Adam11	ENCODEMT000557167	12	2184	Known	NNC	None	0	1	0	0
34582	557168	ENSMUSG00000020926.16	ENCODEMT000557168	Adam11	ENCODEMT000557168	12	3431	Known	ISM	Suffix	0	0	1	1
30748	557169	ENSMUSG00000001436.15	ENCODEMT000557169	Slc19a1	ENCODEMT000557169	6	2227	Known	NNC	None	0	1	0	0
30748	557170	ENSMUSG00000001436.15	ENCODEMT000557170	Slc19a1	ENCODEMT000557170	5	2606	Known	NIC	None	1	1	5	1
30748	557171	ENSMUSG00000001436.15	ENCODEMT000557171	Slc19a1	ENCODEMT000557171	6	2271	Known	NNC	None	0	1	1	0
34582	557172	ENSMUSG00000020926.16	ENCODEMT000557172	Adam11	ENCODEMT000557172	11	1801	Known	ISM	Suffix	3	4	15	2
30748	557173	ENSMUSG00000001436.15	ENCODEMT000557173	Slc19a1	ENCODEMT000557173	6	2394	Known	NIC	None	4	4	12	1
23864	557174	ENSMUSG00000025465.13	ENCODEMT000557174	Echs1	ENCODEMT000557174	5	1006	Known	ISM	Suffix	1	0	0	0
15987	557175	ENSMUSG00000029580.14	ENCODEMT000557175	Actb	ENCODEMT000557175	6	1868	Known	NNC	None	1	0	0	0
30748	557176	ENSMUSG00000001436.15	ENCODEMT000557176	Slc19a1	ENCODEMT000557176	5	2459	Known	NIC	None	2	0	0	0
30748	557177	ENSMUSG00000001436.15	ENCODEMT000557177	Slc19a1	ENCODEMT000557177	6	2056	Known	NIC	None	1	0	0	0
30748	557178	ENSMUSG00000001436.15	ENCODEMT000557178	Slc19a1	ENCODEMT000557178	3	3393	Known	ISM	Prefix	0	1	0	0
12454	557179	ENSMUSG00000028756.12	ENCODEMT000557179	Pink1	ENCODEMT000557179	7	2207	Known	NIC	None	0	0	1	1
6204	557180	ENSMUSG00000034723.11	ENCODEMT000557180	Tmx4	ENCODEMT000557180	8	5137	Known	NNC	None	0	0	1	0
30748	557181	ENSMUSG00000001436.15	ENCODEMT000557181	Slc19a1	ENCODEMT000557181	6	2326	Known	NIC	None	0	0	1	0
34582	557182	ENSMUSG00000020926.16	ENCODEMT000557182	Adam11	ENCODEMT000557182	10	2964	Known	ISM	Suffix	3	3	5	3
23864	557183	ENSMUSG00000025465.13	ENCODEMT000557183	Echs1	ENCODEMT000557183	8	1524	Known	NNC	None	0	2	0	1
30748	557184	ENSMUSG00000001436.15	ENCODEMT000557184	Slc19a1	ENCODEMT000557184	6	2228	Known	NIC	None	0	0	1	1
30748	557185	ENSMUSG00000001436.15	ENCODEMT000557185	Slc19a1	ENCODEMT000557185	4	2273	Known	NIC	None	0	0	0	2
30748	557186	ENSMUSG00000001436.15	ENCODEMT000557186	Slc19a1	ENCODEMT000557186	5	1421	Known	NIC	None	0	0	0	2
30748	557187	ENSMUSG00000001436.15	ENCODEMT000557187	Slc19a1	ENCODEMT000557187	5	1959	Known	NIC	None	0	0	0	1
34582	557188	ENSMUSG00000020926.16	ENCODEMT000557188	Adam11	ENCODEMT000557188	8	3342	Known	ISM	Suffix	0	0	1	0
34582	557189	ENSMUSG00000020926.16	ENCODEMT000557189	Adam11	ENCODEMT000557189	9	1627	Known	ISM	Suffix	2	0	1	0
34582	557190	ENSMUSG00000020926.16	ENCODEMT000557190	Adam11	ENCODEMT000557190	8	1576	Known	ISM	Suffix	0	0	7	3
34582	557191	ENSMUSG00000020926.16	ENCODEMT000557191	Adam11	ENCODEMT000557191	7	3291	Known	ISM	Both	0	0	1	0
34582	557192	ENSMUSG00000020926.16	ENCODEMT000557192	Adam11	ENCODEMT000557192	7	2745	Known	ISM	Suffix	2	1	13	7
30748	557193	ENSMUSG00000001436.15	ENCODEMT000557193	Slc19a1	ENCODEMT000557193	7	1958	Known	NNC	None	0	1	0	0
34582	557194	ENSMUSG00000020926.16	ENCODEMT000557194	Adam11	ENCODEMT000557194	6	3169	Known	ISM	Both	1	1	0	0
30748	557195	ENSMUSG00000001436.15	ENCODEMT000557195	Slc19a1	ENCODEMT000557195	5	2497	Known	NIC	None	0	0	1	0
34582	557196	ENSMUSG00000020926.16	ENCODEMT000557196	Adam11	ENCODEMT000557196	6	2596	Known	ISM	Suffix	0	0	0	1
30748	557197	ENSMUSG00000001436.15	ENCODEMT000557197	Slc19a1	ENCODEMT000557197	7	2407	Known	NIC	None	0	0	1	1
30748	557198	ENSMUSG00000001436.15	ENCODEMT000557198	Slc19a1	ENCODEMT000557198	6	2315	Known	NNC	None	0	0	0	1
30748	557199	ENSMUSG00000001436.15	ENCODEMT000557199	Slc19a1	ENCODEMT000557199	5	1979	Known	NIC	None	0	0	0	1
34582	557200	ENSMUSG00000020926.16	ENCODEMT000557200	Adam11	ENCODEMT000557200	6	2622	Known	ISM	Suffix	3	2	19	3
30748	557201	ENSMUSG00000001436.15	ENCODEMT000557201	Slc19a1	ENCODEMT000557201	6	2128	Known	NIC	None	0	0	1	0
6204	557202	ENSMUSG00000034723.11	ENCODEMT000557202	Tmx4	ENCODEMT000557202	9	4678	Known	NNC	None	1	0	0	0
12454	557203	ENSMUSG00000028756.12	ENCODEMT000557203	Pink1	ENCODEMT000557203	8	2295	Known	NNC	None	0	0	1	0
30748	557204	ENSMUSG00000001436.15	ENCODEMT000557204	Slc19a1	ENCODEMT000557204	6	2278	Known	NIC	None	0	0	1	0
30748	557205	ENSMUSG00000001436.15	ENCODEMT000557205	Slc19a1	ENCODEMT000557205	5	2543	Known	NIC	None	0	1	0	0
29329	557206	ENSMUSG00000032518.6	ENCODEMT000557206	Rpsa	ENCODEMT000557206	6	1557	Known	NIC	None	1	0	0	0
30748	557207	ENSMUSG00000001436.15	ENCODEMT000557207	Slc19a1	ENCODEMT000557207	7	2445	Known	NNC	None	0	0	1	0
30748	557208	ENSMUSG00000001436.15	ENCODEMT000557208	Slc19a1	ENCODEMT000557208	5	2601	Known	NIC	None	0	1	0	1
34582	557209	ENSMUSG00000020926.16	ENCODEMT000557209	Adam11	ENCODEMT000557209	5	2500	Known	ISM	Suffix	2	5	7	3
30748	557210	ENSMUSG00000001436.15	ENCODEMT000557210	Slc19a1	ENCODEMT000557210	7	2210	Known	NNC	None	1	0	0	0
30748	557211	ENSMUSG00000001436.15	ENCODEMT000557211	Slc19a1	ENCODEMT000557211	5	2494	Known	NNC	None	0	1	0	0
30748	557212	ENSMUSG00000001436.15	ENCODEMT000557212	Slc19a1	ENCODEMT000557212	5	3134	Known	NIC	None	0	1	0	0
23864	557213	ENSMUSG00000025465.13	ENCODEMT000557213	Echs1	ENCODEMT000557213	8	1492	Known	NNC	None	0	1	0	0
15987	557214	ENSMUSG00000029580.14	ENCODEMT000557214	Actb	ENCODEMT000557214	4	2054	Known	NIC	None	1	0	0	0
30748	557215	ENSMUSG00000001436.15	ENCODEMT000557215	Slc19a1	ENCODEMT000557215	6	2271	Known	NNC	None	0	1	0	0
30748	557216	ENSMUSG00000001436.15	ENCODEMT000557216	Slc19a1	ENCODEMT000557216	6	2156	Known	NIC	None	0	0	0	1
34582	557217	ENSMUSG00000020926.16	ENCODEMT000557217	Adam11	ENCODEMT000557217	4	2591	Known	ISM	Suffix	1	3	12	5
30748	557218	ENSMUSG00000001436.15	ENCODEMT000557218	Slc19a1	ENCODEMT000557218	6	2219	Known	NIC	None	0	0	1	0
34582	557219	ENSMUSG00000020926.16	ENCODEMT000557219	Adam11	ENCODEMT000557219	3	3073	Known	ISM	Both	0	1	1	0
30748	557220	ENSMUSG00000001436.15	ENCODEMT000557220	Slc19a1	ENCODEMT000557220	6	2972	Known	NNC	None	0	3	1	2
30748	557221	ENSMUSG00000001436.15	ENCODEMT000557221	Slc19a1	ENCODEMT000557221	6	2737	Known	NIC	None	0	0	0	1
30748	557222	ENSMUSG00000001436.15	ENCODEMT000557222	Slc19a1	ENCODEMT000557222	6	2722	Known	NIC	None	0	0	1	0
91034	557223	ENCODEMG000091034	ENCODEMT000557223	ENCODEMG000091034	ENCODEMT000557223	1	1754	Antisense	Antisense	None	2	1	2	3
30748	557224	ENSMUSG00000001436.15	ENCODEMT000557224	Slc19a1	ENCODEMT000557224	5	2211	Known	ISM	Suffix	0	1	4	1
30748	557225	ENSMUSG00000001436.15	ENCODEMT000557225	Slc19a1	ENCODEMT000557225	5	2047	Known	NNC	None	0	1	0	0
30748	557226	ENSMUSG00000001436.15	ENCODEMT000557226	Slc19a1	ENCODEMT000557226	4	2417	Known	ISM	Suffix	0	1	0	1
30748	557227	ENSMUSG00000001436.15	ENCODEMT000557227	Slc19a1	ENCODEMT000557227	4	1297	Known	ISM	Suffix	2	0	0	1
30748	557228	ENSMUSG00000001436.15	ENCODEMT000557228	Slc19a1	ENCODEMT000557228	4	1407	Known	ISM	Suffix	1	1	0	0
30748	557229	ENSMUSG00000001436.15	ENCODEMT000557229	Slc19a1	ENCODEMT000557229	4	1118	Known	NIC	None	0	0	0	1
30748	557230	ENSMUSG00000001436.15	ENCODEMT000557230	Slc19a1	ENCODEMT000557230	3	1218	Known	ISM	Suffix	0	1	0	0
30748	557231	ENSMUSG00000001436.15	ENCODEMT000557231	Slc19a1	ENCODEMT000557231	1	4710	Known	Genomic	None	0	1	2	0
30748	557232	ENSMUSG00000001436.15	ENCODEMT000557232	Slc19a1	ENCODEMT000557232	1	1514	Known	Genomic	None	1	2	0	0
30749	557233	ENSMUSG00000001435.15	ENCODEMT000557233	Col18a1	ENCODEMT000557233	6	1958	Known	ISM	Suffix	1	0	0	1
34582	557234	ENSMUSG00000020926.16	ENCODEMT000557234	Adam11	ENCODEMT000557234	3	2500	Known	ISM	Suffix	0	0	1	0
30749	557235	ENSMUSG00000001435.15	ENCODEMT000557235	Col18a1	ENCODEMT000557235	23	3074	Known	ISM	Suffix	1	0	0	0
30749	557236	ENSMUSG00000001435.15	ENCODEMT000557236	Col18a1	ENCODEMT000557236	17	2756	Known	ISM	Suffix	0	1	2	0
30749	557237	ENSMUSG00000001435.15	ENCODEMT000557237	Col18a1	ENCODEMT000557237	27	3329	Known	NNC	None	0	1	0	0
30749	557238	ENSMUSG00000001435.15	ENCODEMT000557238	Col18a1	ENCODEMT000557238	41	5048	Known	NNC	None	0	1	0	0
30749	557239	ENSMUSG00000001435.15	ENCODEMT000557239	Col18a1	ENCODEMT000557239	26	3200	Known	ISM	Suffix	0	0	1	0
30749	557240	ENSMUSG00000001435.15	ENCODEMT000557240	Col18a1	ENCODEMT000557240	10	2350	Known	ISM	Suffix	0	0	1	0
30749	557241	ENSMUSG00000001435.15	ENCODEMT000557241	Col18a1	ENCODEMT000557241	42	5060	Known	NIC	None	0	0	1	1
30749	557242	ENSMUSG00000001435.15	ENCODEMT000557242	Col18a1	ENCODEMT000557242	12	2456	Known	ISM	Suffix	1	0	0	0
34582	557243	ENSMUSG00000020926.16	ENCODEMT000557243	Adam11	ENCODEMT000557243	3	2241	Known	ISM	Suffix	2	2	8	4
30749	557244	ENSMUSG00000001435.15	ENCODEMT000557244	Col18a1	ENCODEMT000557244	30	3581	Known	ISM	Suffix	1	0	1	0
30749	557245	ENSMUSG00000001435.15	ENCODEMT000557245	Col18a1	ENCODEMT000557245	41	5056	Known	NNC	None	1	0	0	0
30749	557246	ENSMUSG00000001435.15	ENCODEMT000557246	Col18a1	ENCODEMT000557246	29	3422	Known	ISM	Suffix	0	1	0	0
30749	557247	ENSMUSG00000001435.15	ENCODEMT000557247	Col18a1	ENCODEMT000557247	41	5050	Known	NNC	None	0	1	0	0
30749	557248	ENSMUSG00000001435.15	ENCODEMT000557248	Col18a1	ENCODEMT000557248	42	5060	Known	NNC	None	0	0	0	1
30749	557249	ENSMUSG00000001435.15	ENCODEMT000557249	Col18a1	ENCODEMT000557249	38	4250	Known	ISM	Suffix	0	0	1	0
30749	557250	ENSMUSG00000001435.15	ENCODEMT000557250	Col18a1	ENCODEMT000557250	41	4518	Known	NIC	None	0	1	0	0
30749	557251	ENSMUSG00000001435.15	ENCODEMT000557251	Col18a1	ENCODEMT000557251	20	2876	Known	ISM	Suffix	0	0	1	0
30749	557252	ENSMUSG00000001435.15	ENCODEMT000557252	Col18a1	ENCODEMT000557252	21	2128	Known	ISM	Suffix	0	0	1	0
30749	557253	ENSMUSG00000001435.15	ENCODEMT000557253	Col18a1	ENCODEMT000557253	40	3728	Known	NIC	None	0	0	0	1
30749	557254	ENSMUSG00000001435.15	ENCODEMT000557254	Col18a1	ENCODEMT000557254	40	4044	Known	ISM	Suffix	0	0	0	1
30749	557255	ENSMUSG00000001435.15	ENCODEMT000557255	Col18a1	ENCODEMT000557255	8	2215	Known	ISM	None	0	0	0	1
30749	557256	ENSMUSG00000001435.15	ENCODEMT000557256	Col18a1	ENCODEMT000557256	42	4604	Known	NNC	None	0	0	0	1
30749	557257	ENSMUSG00000001435.15	ENCODEMT000557257	Col18a1	ENCODEMT000557257	40	4041	Known	ISM	Suffix	1	0	0	0
30749	557258	ENSMUSG00000001435.15	ENCODEMT000557258	Col18a1	ENCODEMT000557258	21	2097	Known	ISM	Prefix	0	0	0	1
91035	557259	ENCODEMG000091035	ENCODEMT000557259	ENCODEMG000091035	ENCODEMT000557259	1	1967	Antisense	Antisense	None	0	0	0	1
91036	557260	ENCODEMG000091036	ENCODEMT000557260	ENCODEMG000091036	ENCODEMT000557260	1	3800	Antisense	Antisense	None	1	1	0	1
91037	557261	ENCODEMG000091037	ENCODEMT000557261	ENCODEMG000091037	ENCODEMT000557261	1	1926	Antisense	Antisense	None	0	0	1	0
91038	557262	ENCODEMG000091038	ENCODEMT000557262	ENCODEMG000091038	ENCODEMT000557262	1	1962	Antisense	Antisense	None	0	0	2	0
91039	557263	ENCODEMG000091039	ENCODEMT000557263	ENCODEMG000091039	ENCODEMT000557263	1	3261	Intergenic	Intergenic	None	0	1	0	0
30751	557264	ENSMUSG00000078444.3	ENCODEMT000557264	Gm10941	ENCODEMT000557264	1	2622	Known	Genomic	None	1	0	1	0
30752	557265	ENSMUSG00000020260.9	ENCODEMT000557265	Pofut2	ENCODEMT000557265	9	2179	Known	NNC	None	1	2	4	2
34582	557266	ENSMUSG00000020926.16	ENCODEMT000557266	Adam11	ENCODEMT000557266	1	2632	Known	ISM	None	30	17	120	77
34582	557267	ENSMUSG00000020926.16	ENCODEMT000557267	Adam11	ENCODEMT000557267	2	2150	Known	ISM	Suffix	3	1	6	4
30752	557268	ENSMUSG00000020260.9	ENCODEMT000557268	Pofut2	ENCODEMT000557268	7	4216	Known	NIC	None	0	0	1	0
23864	557269	ENSMUSG00000025465.13	ENCODEMT000557269	Echs1	ENCODEMT000557269	7	1928	Known	NIC	None	0	0	1	0
29329	557270	ENSMUSG00000032518.6	ENCODEMT000557270	Rpsa	ENCODEMT000557270	7	1451	Known	NNC	None	13	2	13	13
34582	557271	ENSMUSG00000020926.16	ENCODEMT000557271	Adam11	ENCODEMT000557271	2	1979	Known	ISM	Suffix	0	0	0	1
29329	557272	ENSMUSG00000032518.6	ENCODEMT000557272	Rpsa	ENCODEMT000557272	6	1595	Known	ISM	Suffix	0	0	1	0
29329	557273	ENSMUSG00000032518.6	ENCODEMT000557273	Rpsa	ENCODEMT000557273	7	1306	Known	NNC	None	2	0	3	3
34582	557274	ENSMUSG00000020926.16	ENCODEMT000557274	Adam11	ENCODEMT000557274	4	3268	Known	NNC	None	1	0	0	0
30752	557275	ENSMUSG00000020260.9	ENCODEMT000557275	Pofut2	ENCODEMT000557275	9	2187	Known	NNC	None	1	0	0	0
30752	557276	ENSMUSG00000020260.9	ENCODEMT000557276	Pofut2	ENCODEMT000557276	9	2255	Known	NIC	None	2	2	3	3
23864	557277	ENSMUSG00000025465.13	ENCODEMT000557277	Echs1	ENCODEMT000557277	8	1489	Known	NNC	None	0	0	0	1
30752	557278	ENSMUSG00000020260.9	ENCODEMT000557278	Pofut2	ENCODEMT000557278	9	2275	Known	NNC	None	1	0	0	0
30752	557279	ENSMUSG00000020260.9	ENCODEMT000557279	Pofut2	ENCODEMT000557279	9	2250	Known	NIC	None	0	1	0	0
30752	557280	ENSMUSG00000020260.9	ENCODEMT000557280	Pofut2	ENCODEMT000557280	2	387	Known	ISM	Prefix	0	2	0	0
29329	557281	ENSMUSG00000032518.6	ENCODEMT000557281	Rpsa	ENCODEMT000557281	6	1593	Known	ISM	Suffix	0	0	0	1
29329	557282	ENSMUSG00000032518.6	ENCODEMT000557282	Rpsa	ENCODEMT000557282	6	1672	Known	ISM	Suffix	0	1	0	0
34583	557283	ENSMUSG00000034520.14	ENCODEMT000557283	Gjc1	ENCODEMT000557283	4	2122	Known	NNC	None	0	1	0	0
29329	557284	ENSMUSG00000032518.6	ENCODEMT000557284	Rpsa	ENCODEMT000557284	7	1445	Known	NIC	None	0	1	0	0
29329	557285	ENSMUSG00000032518.6	ENCODEMT000557285	Rpsa	ENCODEMT000557285	7	1123	Known	NNC	None	0	1	0	0
34583	557286	ENSMUSG00000034520.14	ENCODEMT000557286	Gjc1	ENCODEMT000557286	3	2778	Known	NNC	None	0	0	0	1
34583	557287	ENSMUSG00000034520.14	ENCODEMT000557287	Gjc1	ENCODEMT000557287	4	2045	Known	NIC	None	0	1	0	0
91040	557288	ENCODEMG000091040	ENCODEMT000557288	ENCODEMG000091040	ENCODEMT000557288	1	2260	Antisense	Antisense	None	4	1	7	5
23864	557289	ENSMUSG00000025465.13	ENCODEMT000557289	Echs1	ENCODEMT000557289	8	1500	Known	NNC	None	0	1	0	1
34585	557290	ENSMUSG00000020928.14	ENCODEMT000557290	Higd1b	ENCODEMT000557290	5	3050	Known	NNC	None	0	0	0	1
23864	557291	ENSMUSG00000025465.13	ENCODEMT000557291	Echs1	ENCODEMT000557291	6	1189	Known	ISM	Suffix	0	1	0	2
34585	557292	ENSMUSG00000020928.14	ENCODEMT000557292	Higd1b	ENCODEMT000557292	1	2192	Known	Genomic	None	0	1	2	0
34585	557293	ENSMUSG00000020928.14	ENCODEMT000557293	Higd1b	ENCODEMT000557293	4	1700	Known	NNC	None	0	1	0	0
34585	557294	ENSMUSG00000020928.14	ENCODEMT000557294	Higd1b	ENCODEMT000557294	5	3283	Known	NNC	None	1	0	0	0
34585	557295	ENSMUSG00000020928.14	ENCODEMT000557295	Higd1b	ENCODEMT000557295	4	3105	Known	ISM	Suffix	0	0	0	1
29329	557296	ENSMUSG00000032518.6	ENCODEMT000557296	Rpsa	ENCODEMT000557296	6	1596	Known	ISM	Suffix	0	0	1	0
34585	557297	ENSMUSG00000020928.14	ENCODEMT000557297	Higd1b	ENCODEMT000557297	3	1755	Known	ISM	Suffix	1	0	1	0
91041	557298	ENCODEMG000091041	ENCODEMT000557298	ENCODEMG000091041	ENCODEMT000557298	2	3752	Antisense	Antisense	None	0	0	0	1
34586	557299	ENSMUSG00000020929.14	ENCODEMT000557299	Eftud2	ENCODEMT000557299	5	1758	Known	ISM	Suffix	1	0	0	0
91041	557300	ENCODEMG000091041	ENCODEMT000557300	ENCODEMG000091041	ENCODEMT000557300	1	2636	Antisense	Genomic	None	2	3	12	3
34585	557301	ENSMUSG00000020928.14	ENCODEMT000557301	Higd1b	ENCODEMT000557301	2	4502	Known	NIC	None	1	1	0	0
34585	557302	ENSMUSG00000020928.14	ENCODEMT000557302	Higd1b	ENCODEMT000557302	2	2730	Known	NNC	None	0	1	0	0
34585	557303	ENSMUSG00000020928.14	ENCODEMT000557303	Higd1b	ENCODEMT000557303	2	2019	Known	NNC	None	0	0	1	0
23864	557304	ENSMUSG00000025465.13	ENCODEMT000557304	Echs1	ENCODEMT000557304	1	668	Known	ISM	None	0	0	0	2
30752	557305	ENSMUSG00000020260.9	ENCODEMT000557305	Pofut2	ENCODEMT000557305	9	2274	Known	NNC	None	0	0	1	0
34586	557306	ENSMUSG00000020929.14	ENCODEMT000557306	Eftud2	ENCODEMT000557306	28	3289	Known	NNC	None	1	1	0	0
34586	557307	ENSMUSG00000020929.14	ENCODEMT000557307	Eftud2	ENCODEMT000557307	28	3319	Known	NNC	None	7	9	13	8
6204	557308	ENSMUSG00000034723.11	ENCODEMT000557308	Tmx4	ENCODEMT000557308	8	5075	Known	NNC	None	0	0	1	0
30752	557309	ENSMUSG00000020260.9	ENCODEMT000557309	Pofut2	ENCODEMT000557309	9	2182	Known	NNC	None	0	0	1	0
34586	557310	ENSMUSG00000020929.14	ENCODEMT000557310	Eftud2	ENCODEMT000557310	17	2253	Known	ISM	Suffix	1	3	3	2
15987	557311	ENSMUSG00000029580.14	ENCODEMT000557311	Actb	ENCODEMT000557311	4	2081	Known	ISM	Prefix	0	0	0	2
34586	557312	ENSMUSG00000020929.14	ENCODEMT000557312	Eftud2	ENCODEMT000557312	28	3323	Known	NNC	None	3	1	4	1
30752	557313	ENSMUSG00000020260.9	ENCODEMT000557313	Pofut2	ENCODEMT000557313	7	3499	Known	ISM	Prefix	0	0	0	1
29329	557314	ENSMUSG00000032518.6	ENCODEMT000557314	Rpsa	ENCODEMT000557314	4	701	Known	ISM	Suffix	2	3	0	1
29329	557315	ENSMUSG00000032518.6	ENCODEMT000557315	Rpsa	ENCODEMT000557315	3	455	Known	ISM	Suffix	1	5	0	1
6204	557316	ENSMUSG00000034723.11	ENCODEMT000557316	Tmx4	ENCODEMT000557316	9	3912	Known	NNC	None	0	0	1	0
34586	557317	ENSMUSG00000020929.14	ENCODEMT000557317	Eftud2	ENCODEMT000557317	28	3622	Known	NNC	None	0	0	0	1
34586	557318	ENSMUSG00000020929.14	ENCODEMT000557318	Eftud2	ENCODEMT000557318	28	3315	Known	NNC	None	2	0	0	3
29329	557319	ENSMUSG00000032518.6	ENCODEMT000557319	Rpsa	ENCODEMT000557319	2	314	Known	ISM	Suffix	1	1	0	1
34586	557320	ENSMUSG00000020929.14	ENCODEMT000557320	Eftud2	ENCODEMT000557320	27	3256	Known	NIC	None	1	0	0	0
29329	557321	ENSMUSG00000032518.6	ENCODEMT000557321	Rpsa	ENCODEMT000557321	1	160	Known	ISM	None	1	0	0	1
34586	557322	ENSMUSG00000020929.14	ENCODEMT000557322	Eftud2	ENCODEMT000557322	22	2755	Known	ISM	Suffix	2	1	0	1
29329	557323	ENSMUSG00000032518.6	ENCODEMT000557323	Rpsa	ENCODEMT000557323	1	1562	Known	Genomic	None	0	0	1	0
34586	557324	ENSMUSG00000020929.14	ENCODEMT000557324	Eftud2	ENCODEMT000557324	24	2897	Known	ISM	Suffix	3	2	2	1
30752	557325	ENSMUSG00000020260.9	ENCODEMT000557325	Pofut2	ENCODEMT000557325	8	3130	Known	NIC	None	1	0	0	0
6204	557326	ENSMUSG00000034723.11	ENCODEMT000557326	Tmx4	ENCODEMT000557326	8	5172	Known	NNC	None	1	2	0	0
29334	557327	ENSMUSG00000032517.16	ENCODEMT000557327	Mobp	ENCODEMT000557327	5	748	Known	NIC	None	41	34	18	28
34586	557328	ENSMUSG00000020929.14	ENCODEMT000557328	Eftud2	ENCODEMT000557328	27	3248	Known	ISM	Suffix	2	7	7	6
34586	557329	ENSMUSG00000020929.14	ENCODEMT000557329	Eftud2	ENCODEMT000557329	8	1202	Known	ISM	Suffix	3	2	0	1
34586	557330	ENSMUSG00000020929.14	ENCODEMT000557330	Eftud2	ENCODEMT000557330	18	2473	Known	ISM	Suffix	2	8	1	3
29334	557331	ENSMUSG00000032517.16	ENCODEMT000557331	Mobp	ENCODEMT000557331	7	2986	Known	NNC	None	80	70	12	43
30752	557332	ENSMUSG00000020260.9	ENCODEMT000557332	Pofut2	ENCODEMT000557332	9	2173	Known	NNC	None	0	0	1	0
30752	557333	ENSMUSG00000020260.9	ENCODEMT000557333	Pofut2	ENCODEMT000557333	9	2402	Known	NNC	None	1	0	0	0
30752	557334	ENSMUSG00000020260.9	ENCODEMT000557334	Pofut2	ENCODEMT000557334	9	2511	Known	NNC	None	0	0	1	0
30752	557335	ENSMUSG00000020260.9	ENCODEMT000557335	Pofut2	ENCODEMT000557335	8	2038	Known	NNC	None	0	1	0	0
30752	557336	ENSMUSG00000020260.9	ENCODEMT000557336	Pofut2	ENCODEMT000557336	8	2048	Known	ISM	Suffix	2	0	0	0
30752	557337	ENSMUSG00000020260.9	ENCODEMT000557337	Pofut2	ENCODEMT000557337	6	1656	Known	ISM	Suffix	1	0	1	1
30752	557338	ENSMUSG00000020260.9	ENCODEMT000557338	Pofut2	ENCODEMT000557338	5	1547	Known	ISM	Suffix	1	0	0	0
30752	557339	ENSMUSG00000020260.9	ENCODEMT000557339	Pofut2	ENCODEMT000557339	4	1463	Known	ISM	Suffix	1	0	1	0
34586	557340	ENSMUSG00000020929.14	ENCODEMT000557340	Eftud2	ENCODEMT000557340	28	3304	Known	NNC	None	0	0	1	0
30752	557341	ENSMUSG00000020260.9	ENCODEMT000557341	Pofut2	ENCODEMT000557341	2	3443	Known	ISM	None	0	1	0	0
30752	557342	ENSMUSG00000020260.9	ENCODEMT000557342	Pofut2	ENCODEMT000557342	1	3538	Known	Genomic	None	0	0	1	1
30752	557343	ENSMUSG00000020260.9	ENCODEMT000557343	Pofut2	ENCODEMT000557343	2	1440	Known	ISM	Suffix	1	0	0	0
30752	557344	ENSMUSG00000020260.9	ENCODEMT000557344	Pofut2	ENCODEMT000557344	3	1344	Known	ISM	Suffix	0	1	2	0
30753	557345	ENSMUSG00000020262.15	ENCODEMT000557345	Adarb1	ENCODEMT000557345	1	1907	Known	Genomic	None	74	62	111	73
30753	557346	ENSMUSG00000020262.15	ENCODEMT000557346	Adarb1	ENCODEMT000557346	4	5144	Known	ISM	Suffix	3	3	0	0
30753	557347	ENSMUSG00000020262.15	ENCODEMT000557347	Adarb1	ENCODEMT000557347	11	1992	Known	NNC	None	0	1	0	0
30753	557348	ENSMUSG00000020262.15	ENCODEMT000557348	Adarb1	ENCODEMT000557348	12	2837	Known	NIC	None	0	0	0	1
30753	557349	ENSMUSG00000020262.15	ENCODEMT000557349	Adarb1	ENCODEMT000557349	3	4596	Known	ISM	Suffix	2	2	6	6
30753	557350	ENSMUSG00000020262.15	ENCODEMT000557350	Adarb1	ENCODEMT000557350	5	4913	Known	ISM	Suffix	2	0	1	0
30753	557351	ENSMUSG00000020262.15	ENCODEMT000557351	Adarb1	ENCODEMT000557351	4	4768	Known	NNC	None	1	0	0	0
30753	557352	ENSMUSG00000020262.15	ENCODEMT000557352	Adarb1	ENCODEMT000557352	8	6162	Known	ISM	Suffix	2	1	0	0
30753	557353	ENSMUSG00000020262.15	ENCODEMT000557353	Adarb1	ENCODEMT000557353	3	4498	Known	NNC	None	1	0	0	0
30753	557354	ENSMUSG00000020262.15	ENCODEMT000557354	Adarb1	ENCODEMT000557354	11	6623	Known	NNC	None	0	2	0	0
30753	557355	ENSMUSG00000020262.15	ENCODEMT000557355	Adarb1	ENCODEMT000557355	7	5175	Known	NNC	None	0	1	0	0
30753	557356	ENSMUSG00000020262.15	ENCODEMT000557356	Adarb1	ENCODEMT000557356	6	5082	Known	ISM	Suffix	2	0	1	0
34586	557357	ENSMUSG00000020929.14	ENCODEMT000557357	Eftud2	ENCODEMT000557357	3	1012	Known	ISM	Suffix	1	1	1	0
30753	557358	ENSMUSG00000020262.15	ENCODEMT000557358	Adarb1	ENCODEMT000557358	5	4943	Known	ISM	Suffix	0	1	1	0
29334	557359	ENSMUSG00000032517.16	ENCODEMT000557359	Mobp	ENCODEMT000557359	7	2947	Known	NNC	None	134	96	19	73
30753	557360	ENSMUSG00000020262.15	ENCODEMT000557360	Adarb1	ENCODEMT000557360	9	6237	Known	ISM	Suffix	0	0	0	1
30753	557361	ENSMUSG00000020262.15	ENCODEMT000557361	Adarb1	ENCODEMT000557361	7	5227	Known	ISM	Suffix	0	0	0	1
30753	557362	ENSMUSG00000020262.15	ENCODEMT000557362	Adarb1	ENCODEMT000557362	11	6581	Known	NIC	None	0	0	0	1
30753	557363	ENSMUSG00000020262.15	ENCODEMT000557363	Adarb1	ENCODEMT000557363	12	6724	Known	NNC	None	1	0	0	0
30753	557364	ENSMUSG00000020262.15	ENCODEMT000557364	Adarb1	ENCODEMT000557364	3	4522	Known	ISM	None	1	0	0	0
30753	557365	ENSMUSG00000020262.15	ENCODEMT000557365	Adarb1	ENCODEMT000557365	6	5112	Known	ISM	Suffix	0	1	0	0
30753	557366	ENSMUSG00000020262.15	ENCODEMT000557366	Adarb1	ENCODEMT000557366	3	4551	Known	NNC	None	0	0	0	1
30753	557367	ENSMUSG00000020262.15	ENCODEMT000557367	Adarb1	ENCODEMT000557367	2	5191	Known	ISM	Suffix	2	1	0	0
29334	557368	ENSMUSG00000032517.16	ENCODEMT000557368	Mobp	ENCODEMT000557368	6	2670	Known	NNC	None	1	6	1	2
29334	557369	ENSMUSG00000032517.16	ENCODEMT000557369	Mobp	ENCODEMT000557369	6	2640	Known	NNC	None	2	2	1	0
34586	557370	ENSMUSG00000020929.14	ENCODEMT000557370	Eftud2	ENCODEMT000557370	27	3487	Known	NIC	None	0	1	0	0
34586	557371	ENSMUSG00000020929.14	ENCODEMT000557371	Eftud2	ENCODEMT000557371	19	2545	Known	ISM	Suffix	2	7	1	4
34586	557372	ENSMUSG00000020929.14	ENCODEMT000557372	Eftud2	ENCODEMT000557372	20	2628	Known	ISM	Suffix	0	3	3	0
34586	557373	ENSMUSG00000020929.14	ENCODEMT000557373	Eftud2	ENCODEMT000557373	28	3296	Known	NNC	None	2	0	1	1
30753	557374	ENSMUSG00000020262.15	ENCODEMT000557374	Adarb1	ENCODEMT000557374	2	2562	Known	Genomic	None	0	0	0	1
34586	557375	ENSMUSG00000020929.14	ENCODEMT000557375	Eftud2	ENCODEMT000557375	27	3151	Known	NIC	None	2	0	3	1
34586	557376	ENSMUSG00000020929.14	ENCODEMT000557376	Eftud2	ENCODEMT000557376	15	2098	Known	ISM	Suffix	3	4	7	4
34586	557377	ENSMUSG00000020929.14	ENCODEMT000557377	Eftud2	ENCODEMT000557377	25	2976	Known	ISM	Suffix	0	0	1	0
30753	557378	ENSMUSG00000020262.15	ENCODEMT000557378	Adarb1	ENCODEMT000557378	8	5394	Known	ISM	Suffix	0	2	2	0
34586	557379	ENSMUSG00000020929.14	ENCODEMT000557379	Eftud2	ENCODEMT000557379	16	2189	Known	ISM	Suffix	2	0	1	0
29334	557380	ENSMUSG00000032517.16	ENCODEMT000557380	Mobp	ENCODEMT000557380	5	2434	Known	NIC	None	5	6	2	0
30753	557381	ENSMUSG00000020262.15	ENCODEMT000557381	Adarb1	ENCODEMT000557381	5	4917	Known	NIC	None	0	0	1	0
34586	557382	ENSMUSG00000020929.14	ENCODEMT000557382	Eftud2	ENCODEMT000557382	14	1845	Known	ISM	Suffix	1	2	2	1
34586	557383	ENSMUSG00000020929.14	ENCODEMT000557383	Eftud2	ENCODEMT000557383	10	1364	Known	ISM	Suffix	1	1	3	2
34586	557384	ENSMUSG00000020929.14	ENCODEMT000557384	Eftud2	ENCODEMT000557384	11	1528	Known	ISM	Suffix	2	0	2	1
34586	557385	ENSMUSG00000020929.14	ENCODEMT000557385	Eftud2	ENCODEMT000557385	13	1662	Known	ISM	Suffix	5	2	4	3
30753	557386	ENSMUSG00000020262.15	ENCODEMT000557386	Adarb1	ENCODEMT000557386	10	2857	Known	NIC	None	0	0	1	0
30753	557387	ENSMUSG00000020262.15	ENCODEMT000557387	Adarb1	ENCODEMT000557387	10	2835	Known	NNC	None	0	0	0	1
30753	557388	ENSMUSG00000020262.15	ENCODEMT000557388	Adarb1	ENCODEMT000557388	12	3086	Known	NIC	None	0	0	1	0
34586	557389	ENSMUSG00000020929.14	ENCODEMT000557389	Eftud2	ENCODEMT000557389	28	3296	Known	NNC	None	2	0	0	1
12454	557390	ENSMUSG00000028756.12	ENCODEMT000557390	Pink1	ENCODEMT000557390	8	2299	Known	NNC	None	0	0	1	1
30753	557391	ENSMUSG00000020262.15	ENCODEMT000557391	Adarb1	ENCODEMT000557391	1	1932	Known	Genomic	None	0	2	0	0
30753	557392	ENSMUSG00000020262.15	ENCODEMT000557392	Adarb1	ENCODEMT000557392	9	2783	Known	ISM	Prefix	0	1	0	0
30753	557393	ENSMUSG00000020262.15	ENCODEMT000557393	Adarb1	ENCODEMT000557393	3	2839	Known	ISM	Both	1	0	0	0
30753	557394	ENSMUSG00000020262.15	ENCODEMT000557394	Adarb1	ENCODEMT000557394	6	1654	Known	ISM	Prefix	1	0	0	0
30753	557395	ENSMUSG00000020262.15	ENCODEMT000557395	Adarb1	ENCODEMT000557395	6	1632	Known	NNC	None	0	0	0	1
6204	557396	ENSMUSG00000034723.11	ENCODEMT000557396	Tmx4	ENCODEMT000557396	8	5069	Known	NNC	None	0	0	1	0
91042	557397	ENCODEMG000091042	ENCODEMT000557397	ENCODEMG000091042	ENCODEMT000557397	1	3321	Antisense	Antisense	None	1	0	0	1
6204	557398	ENSMUSG00000034723.11	ENCODEMT000557398	Tmx4	ENCODEMT000557398	8	5134	Known	NNC	None	1	0	0	0
30753	557399	ENSMUSG00000020262.15	ENCODEMT000557399	Adarb1	ENCODEMT000557399	1	2220	Known	Genomic	None	0	1	0	0
30753	557400	ENSMUSG00000020262.15	ENCODEMT000557400	Adarb1	ENCODEMT000557400	5	3173	Known	NNC	None	0	0	0	1
34586	557401	ENSMUSG00000020929.14	ENCODEMT000557401	Eftud2	ENCODEMT000557401	6	969	Known	ISM	Suffix	1	0	1	1
30753	557402	ENSMUSG00000020262.15	ENCODEMT000557402	Adarb1	ENCODEMT000557402	3	1886	Known	NNC	None	0	0	1	0
34586	557403	ENSMUSG00000020929.14	ENCODEMT000557403	Eftud2	ENCODEMT000557403	27	3792	Known	NIC	None	3	2	0	2
29334	557404	ENSMUSG00000032517.16	ENCODEMT000557404	Mobp	ENCODEMT000557404	7	1472	Known	NNC	None	1	0	0	0
91043	557405	ENCODEMG000091043	ENCODEMT000557405	ENCODEMG000091043	ENCODEMT000557405	1	7339	Antisense	Antisense	None	2	2	4	5
91044	557406	ENCODEMG000091044	ENCODEMT000557406	ENCODEMG000091044	ENCODEMT000557406	1	2672	Antisense	Antisense	None	1	0	14	2
30753	557407	ENSMUSG00000020262.15	ENCODEMT000557407	Adarb1	ENCODEMT000557407	1	3614	Known	Genomic	None	1	0	1	0
91045	557408	ENCODEMG000091045	ENCODEMT000557408	ENCODEMG000091045	ENCODEMT000557408	1	5519	Antisense	Antisense	None	0	1	0	0
30753	557409	ENSMUSG00000020262.15	ENCODEMT000557409	Adarb1	ENCODEMT000557409	1	1374	Known	Genomic	None	0	0	1	0
91046	557410	ENCODEMG000091046	ENCODEMT000557410	ENCODEMG000091046	ENCODEMT000557410	1	1673	Antisense	Antisense	None	0	2	0	0
30753	557411	ENSMUSG00000020262.15	ENCODEMT000557411	Adarb1	ENCODEMT000557411	1	2735	Known	Genomic	None	2	0	1	0
91047	557412	ENCODEMG000091047	ENCODEMT000557412	ENCODEMG000091047	ENCODEMT000557412	1	1928	Antisense	Antisense	None	0	0	0	1
30753	557413	ENSMUSG00000020262.15	ENCODEMT000557413	Adarb1	ENCODEMT000557413	1	4294	Known	Genomic	None	0	0	1	0
30753	557414	ENSMUSG00000020262.15	ENCODEMT000557414	Adarb1	ENCODEMT000557414	1	2255	Known	Genomic	None	0	0	1	1
91048	557415	ENCODEMG000091048	ENCODEMT000557415	ENCODEMG000091048	ENCODEMT000557415	1	2671	Intergenic	Intergenic	None	2	1	1	6
34586	557416	ENSMUSG00000020929.14	ENCODEMT000557416	Eftud2	ENCODEMT000557416	28	3312	Known	NNC	None	0	4	2	3
91048	557417	ENCODEMG000091048	ENCODEMT000557417	ENCODEMG000091048	ENCODEMT000557417	3	5158	Intergenic	Genomic	None	0	0	0	2
91048	557418	ENCODEMG000091048	ENCODEMT000557418	ENCODEMG000091048	ENCODEMT000557418	3	2237	Intergenic	NNC	None	0	0	1	0
6204	557419	ENSMUSG00000034723.11	ENCODEMT000557419	Tmx4	ENCODEMT000557419	9	4983	Known	NNC	None	0	0	1	0
91049	557420	ENCODEMG000091049	ENCODEMT000557420	ENCODEMG000091049	ENCODEMT000557420	1	2836	Intergenic	Intergenic	None	0	1	0	0
91050	557421	ENCODEMG000091050	ENCODEMT000557421	ENCODEMG000091050	ENCODEMT000557421	1	2654	Intergenic	Intergenic	None	0	0	0	1
91051	557422	ENCODEMG000091051	ENCODEMT000557422	ENCODEMG000091051	ENCODEMT000557422	1	1732	Intergenic	Intergenic	None	2	0	0	1
30755	557423	ENSMUSG00000032977.9	ENCODEMT000557423	Fam207a	ENCODEMT000557423	1	2437	Known	Genomic	None	8	5	8	5
30756	557424	ENSMUSG00000097811.1	ENCODEMT000557424	2810425M01Rik	ENCODEMT000557424	2	3641	Known	Genomic	None	0	0	0	1
30755	557425	ENSMUSG00000032977.9	ENCODEMT000557425	Fam207a	ENCODEMT000557425	3	2033	Known	ISM	Suffix	17	29	1	1
30755	557426	ENSMUSG00000032977.9	ENCODEMT000557426	Fam207a	ENCODEMT000557426	6	2391	Known	NNC	None	12	4	8	5
34586	557427	ENSMUSG00000020929.14	ENCODEMT000557427	Eftud2	ENCODEMT000557427	9	1285	Known	ISM	Suffix	1	1	0	1
30755	557428	ENSMUSG00000032977.9	ENCODEMT000557428	Fam207a	ENCODEMT000557428	2	1876	Known	ISM	Suffix	2	4	0	1
34586	557429	ENSMUSG00000020929.14	ENCODEMT000557429	Eftud2	ENCODEMT000557429	28	3710	Known	NNC	None	0	2	3	0
30755	557430	ENSMUSG00000032977.9	ENCODEMT000557430	Fam207a	ENCODEMT000557430	5	2208	Known	ISM	Suffix	5	3	5	4
30755	557431	ENSMUSG00000032977.9	ENCODEMT000557431	Fam207a	ENCODEMT000557431	6	3072	Known	NNC	None	1	3	1	2
23864	557432	ENSMUSG00000025465.13	ENCODEMT000557432	Echs1	ENCODEMT000557432	8	1490	Known	NNC	None	1	0	0	1
6204	557433	ENSMUSG00000034723.11	ENCODEMT000557433	Tmx4	ENCODEMT000557433	9	5357	Known	NNC	None	0	1	0	0
23864	557434	ENSMUSG00000025465.13	ENCODEMT000557434	Echs1	ENCODEMT000557434	8	1500	Known	NNC	None	1	0	0	0
34586	557435	ENSMUSG00000020929.14	ENCODEMT000557435	Eftud2	ENCODEMT000557435	28	3283	Known	NNC	None	0	0	1	0
30755	557436	ENSMUSG00000032977.9	ENCODEMT000557436	Fam207a	ENCODEMT000557436	5	2205	Known	ISM	Suffix	1	0	0	0
91052	557437	ENCODEMG000091052	ENCODEMT000557437	ENCODEMG000091052	ENCODEMT000557437	1	2105	Antisense	Antisense	None	0	4	4	0
34586	557438	ENSMUSG00000020929.14	ENCODEMT000557438	Eftud2	ENCODEMT000557438	28	3270	Known	NNC	None	0	0	0	1
30755	557439	ENSMUSG00000032977.9	ENCODEMT000557439	Fam207a	ENCODEMT000557439	4	1637	Known	NNC	None	0	1	0	0
30755	557440	ENSMUSG00000032977.9	ENCODEMT000557440	Fam207a	ENCODEMT000557440	5	2117	Known	NNC	None	0	1	0	0
29334	557441	ENSMUSG00000032517.16	ENCODEMT000557441	Mobp	ENCODEMT000557441	7	2941	Known	NNC	None	8	5	2	5
30755	557442	ENSMUSG00000032977.9	ENCODEMT000557442	Fam207a	ENCODEMT000557442	3	2137	Known	NNC	None	0	3	0	0
34586	557443	ENSMUSG00000020929.14	ENCODEMT000557443	Eftud2	ENCODEMT000557443	18	2993	Known	NIC	None	1	0	0	0
30755	557444	ENSMUSG00000032977.9	ENCODEMT000557444	Fam207a	ENCODEMT000557444	5	2215	Known	NNC	None	0	2	0	0
34586	557445	ENSMUSG00000020929.14	ENCODEMT000557445	Eftud2	ENCODEMT000557445	26	3129	Known	ISM	Suffix	6	1	4	2
34586	557446	ENSMUSG00000020929.14	ENCODEMT000557446	Eftud2	ENCODEMT000557446	27	3993	Known	NIC	None	3	0	0	1
15987	557447	ENSMUSG00000029580.14	ENCODEMT000557447	Actb	ENCODEMT000557447	1	151	Known	ISM	None	2	2	0	0
30755	557448	ENSMUSG00000032977.9	ENCODEMT000557448	Fam207a	ENCODEMT000557448	5	2240	Known	NIC	None	0	2	0	0
34586	557449	ENSMUSG00000020929.14	ENCODEMT000557449	Eftud2	ENCODEMT000557449	27	3240	Known	NNC	None	0	0	1	0
34586	557450	ENSMUSG00000020929.14	ENCODEMT000557450	Eftud2	ENCODEMT000557450	27	3193	Known	NIC	None	0	0	1	0
34586	557451	ENSMUSG00000020929.14	ENCODEMT000557451	Eftud2	ENCODEMT000557451	17	2098	Known	NNC	None	0	0	1	0
30755	557452	ENSMUSG00000032977.9	ENCODEMT000557452	Fam207a	ENCODEMT000557452	3	2202	Known	NNC	None	0	1	0	0
6204	557453	ENSMUSG00000034723.11	ENCODEMT000557453	Tmx4	ENCODEMT000557453	1	1348	Known	Genomic	None	1	0	0	0
30755	557454	ENSMUSG00000032977.9	ENCODEMT000557454	Fam207a	ENCODEMT000557454	6	2299	Known	NIC	None	0	2	2	1
30755	557455	ENSMUSG00000032977.9	ENCODEMT000557455	Fam207a	ENCODEMT000557455	2	1961	Known	NIC	None	0	1	0	0
30755	557456	ENSMUSG00000032977.9	ENCODEMT000557456	Fam207a	ENCODEMT000557456	6	2419	Known	NNC	None	0	1	0	0
30755	557457	ENSMUSG00000032977.9	ENCODEMT000557457	Fam207a	ENCODEMT000557457	7	2338	Known	NNC	None	0	1	1	0
29334	557458	ENSMUSG00000032517.16	ENCODEMT000557458	Mobp	ENCODEMT000557458	6	2638	Known	NNC	None	3	0	1	0
34586	557459	ENSMUSG00000020929.14	ENCODEMT000557459	Eftud2	ENCODEMT000557459	27	3767	Known	NIC	None	1	0	0	0
23864	557460	ENSMUSG00000025465.13	ENCODEMT000557460	Echs1	ENCODEMT000557460	8	1499	Known	NIC	None	0	0	0	1
34586	557461	ENSMUSG00000020929.14	ENCODEMT000557461	Eftud2	ENCODEMT000557461	12	1446	Known	NNC	None	1	0	0	0
29334	557462	ENSMUSG00000032517.16	ENCODEMT000557462	Mobp	ENCODEMT000557462	6	2625	Known	NNC	None	0	1	0	0
34586	557463	ENSMUSG00000020929.14	ENCODEMT000557463	Eftud2	ENCODEMT000557463	12	1636	Known	ISM	Suffix	1	1	1	0
30755	557464	ENSMUSG00000032977.9	ENCODEMT000557464	Fam207a	ENCODEMT000557464	6	2385	Known	NNC	None	0	0	0	1
23864	557465	ENSMUSG00000025465.13	ENCODEMT000557465	Echs1	ENCODEMT000557465	8	1454	Known	NNC	None	0	0	1	0
23864	557466	ENSMUSG00000025465.13	ENCODEMT000557466	Echs1	ENCODEMT000557466	8	1484	Known	NNC	None	1	0	0	0
30755	557467	ENSMUSG00000032977.9	ENCODEMT000557467	Fam207a	ENCODEMT000557467	6	2382	Known	NNC	None	1	0	0	0
30755	557468	ENSMUSG00000032977.9	ENCODEMT000557468	Fam207a	ENCODEMT000557468	6	2268	Known	NIC	None	0	0	1	0
34586	557469	ENSMUSG00000020929.14	ENCODEMT000557469	Eftud2	ENCODEMT000557469	21	3024	Known	ISM	Suffix	1	0	1	2
34586	557470	ENSMUSG00000020929.14	ENCODEMT000557470	Eftud2	ENCODEMT000557470	27	3240	Known	NNC	None	0	1	0	0
30755	557471	ENSMUSG00000032977.9	ENCODEMT000557471	Fam207a	ENCODEMT000557471	3	2030	Known	ISM	Suffix	1	0	0	0
34586	557472	ENSMUSG00000020929.14	ENCODEMT000557472	Eftud2	ENCODEMT000557472	27	3222	Known	NIC	None	0	1	0	0
30755	557473	ENSMUSG00000032977.9	ENCODEMT000557473	Fam207a	ENCODEMT000557473	6	2456	Known	NNC	None	0	1	0	1
6204	557474	ENSMUSG00000034723.11	ENCODEMT000557474	Tmx4	ENCODEMT000557474	9	2341	Known	NIC	None	0	1	0	0
30755	557475	ENSMUSG00000032977.9	ENCODEMT000557475	Fam207a	ENCODEMT000557475	3	2135	Known	NNC	None	0	1	0	0
34586	557476	ENSMUSG00000020929.14	ENCODEMT000557476	Eftud2	ENCODEMT000557476	28	3316	Known	NIC	None	0	1	0	0
6204	557477	ENSMUSG00000034723.11	ENCODEMT000557477	Tmx4	ENCODEMT000557477	1	362	Known	Genomic	None	0	1	0	0
6204	557478	ENSMUSG00000034723.11	ENCODEMT000557478	Tmx4	ENCODEMT000557478	7	1801	Known	ISM	Prefix	1	0	1	0
91053	557479	ENCODEMG000091053	ENCODEMT000557479	ENCODEMG000091053	ENCODEMT000557479	1	3718	Antisense	Antisense	None	7	8	2	0
91054	557480	ENCODEMG000091054	ENCODEMT000557480	ENCODEMG000091054	ENCODEMT000557480	1	1780	Antisense	Antisense	None	1	1	0	0
6204	557481	ENSMUSG00000034723.11	ENCODEMT000557481	Tmx4	ENCODEMT000557481	1	2281	Known	Genomic	None	1	1	0	0
91055	557482	ENCODEMG000091055	ENCODEMT000557482	ENCODEMG000091055	ENCODEMT000557482	1	6225	Antisense	Antisense	None	24	37	48	0
30755	557483	ENSMUSG00000032977.9	ENCODEMT000557483	Fam207a	ENCODEMT000557483	4	2440	Known	ISM	Suffix	0	1	0	2
29334	557484	ENSMUSG00000032517.16	ENCODEMT000557484	Mobp	ENCODEMT000557484	6	2638	Known	NNC	None	3	0	1	0
91056	557485	ENCODEMG000091056	ENCODEMT000557485	ENCODEMG000091056	ENCODEMT000557485	1	3293	Antisense	Antisense	None	1	3	2	0
91057	557486	ENCODEMG000091057	ENCODEMT000557486	ENCODEMG000091057	ENCODEMT000557486	1	1093	Antisense	Antisense	None	5	0	0	0
6204	557487	ENSMUSG00000034723.11	ENCODEMT000557487	Tmx4	ENCODEMT000557487	1	2407	Known	ISM	None	7	1	2	0
34586	557488	ENSMUSG00000020929.14	ENCODEMT000557488	Eftud2	ENCODEMT000557488	28	3272	Known	NNC	None	0	1	0	0
6207	557489	ENSMUSG00000051177.16	ENCODEMT000557489	Plcb1	ENCODEMT000557489	2	3432	Known	NNC	None	2	1	1	0
6207	557490	ENSMUSG00000051177.16	ENCODEMT000557490	Plcb1	ENCODEMT000557490	3	3204	Known	NNC	None	0	1	0	0
6207	557491	ENSMUSG00000051177.16	ENCODEMT000557491	Plcb1	ENCODEMT000557491	4	3740	Known	NNC	None	0	1	0	0
6207	557492	ENSMUSG00000051177.16	ENCODEMT000557492	Plcb1	ENCODEMT000557492	27	3363	Known	NNC	None	1	0	0	0
6207	557493	ENSMUSG00000051177.16	ENCODEMT000557493	Plcb1	ENCODEMT000557493	1	3329	Known	Genomic	None	0	1	0	0
91058	557494	ENCODEMG000091058	ENCODEMT000557494	ENCODEMG000091058	ENCODEMT000557494	1	3962	Antisense	Antisense	None	1	0	0	0
6207	557495	ENSMUSG00000051177.16	ENCODEMT000557495	Plcb1	ENCODEMT000557495	1	2750	Known	Genomic	None	1	0	0	0
6207	557496	ENSMUSG00000051177.16	ENCODEMT000557496	Plcb1	ENCODEMT000557496	1	6622	Known	Genomic	None	1	1	0	0
30755	557497	ENSMUSG00000032977.9	ENCODEMT000557497	Fam207a	ENCODEMT000557497	6	2296	Known	NNC	None	1	0	0	0
91059	557498	ENCODEMG000091059	ENCODEMT000557498	ENCODEMG000091059	ENCODEMT000557498	2	1906	Antisense	Antisense	None	1	0	0	0
91060	557499	ENCODEMG000091060	ENCODEMT000557499	ENCODEMG000091060	ENCODEMT000557499	1	2231	Antisense	Antisense	None	1	0	0	0
6207	557500	ENSMUSG00000051177.16	ENCODEMT000557500	Plcb1	ENCODEMT000557500	1	2511	Known	Genomic	None	1	1	0	0
6207	557501	ENSMUSG00000051177.16	ENCODEMT000557501	Plcb1	ENCODEMT000557501	1	3120	Known	Genomic	None	0	1	1	0
6207	557502	ENSMUSG00000051177.16	ENCODEMT000557502	Plcb1	ENCODEMT000557502	1	2029	Known	Genomic	None	0	0	1	0
6207	557503	ENSMUSG00000051177.16	ENCODEMT000557503	Plcb1	ENCODEMT000557503	1	3886	Known	Genomic	None	0	0	1	0
6207	557504	ENSMUSG00000051177.16	ENCODEMT000557504	Plcb1	ENCODEMT000557504	1	1040	Known	Genomic	None	2	0	1	0
6207	557505	ENSMUSG00000051177.16	ENCODEMT000557505	Plcb1	ENCODEMT000557505	1	2168	Known	Genomic	None	0	1	0	0
91061	557506	ENCODEMG000091061	ENCODEMT000557506	ENCODEMG000091061	ENCODEMT000557506	1	3432	Antisense	Antisense	None	0	0	1	0
6207	557507	ENSMUSG00000051177.16	ENCODEMT000557507	Plcb1	ENCODEMT000557507	1	1961	Known	Genomic	None	2	0	0	0
91062	557508	ENCODEMG000091062	ENCODEMT000557508	ENCODEMG000091062	ENCODEMT000557508	1	4223	Antisense	Antisense	None	1	0	0	0
91063	557509	ENCODEMG000091063	ENCODEMT000557509	ENCODEMG000091063	ENCODEMT000557509	1	2057	Antisense	Antisense	None	1	0	0	0
6207	557510	ENSMUSG00000051177.16	ENCODEMT000557510	Plcb1	ENCODEMT000557510	1	3510	Known	Genomic	None	3	0	1	0
30755	557511	ENSMUSG00000032977.9	ENCODEMT000557511	Fam207a	ENCODEMT000557511	7	2340	Known	NNC	None	1	0	0	0
34586	557512	ENSMUSG00000020929.14	ENCODEMT000557512	Eftud2	ENCODEMT000557512	23	2817	Known	ISM	Suffix	0	2	0	1
6207	557513	ENSMUSG00000051177.16	ENCODEMT000557513	Plcb1	ENCODEMT000557513	1	3148	Known	Genomic	None	0	1	2	0
91064	557514	ENCODEMG000091064	ENCODEMT000557514	ENCODEMG000091064	ENCODEMT000557514	1	2932	Antisense	Antisense	None	0	1	0	0
6207	557515	ENSMUSG00000051177.16	ENCODEMT000557515	Plcb1	ENCODEMT000557515	1	3017	Known	Genomic	None	1	0	0	0
6207	557516	ENSMUSG00000051177.16	ENCODEMT000557516	Plcb1	ENCODEMT000557516	1	4797	Known	Genomic	None	0	1	2	0
6207	557517	ENSMUSG00000051177.16	ENCODEMT000557517	Plcb1	ENCODEMT000557517	1	3543	Known	Genomic	None	0	1	2	0
91065	557518	ENCODEMG000091065	ENCODEMT000557518	ENCODEMG000091065	ENCODEMT000557518	1	4390	Antisense	Antisense	None	0	1	0	0
6207	557519	ENSMUSG00000051177.16	ENCODEMT000557519	Plcb1	ENCODEMT000557519	1	1805	Known	Genomic	None	0	0	2	0
6207	557520	ENSMUSG00000051177.16	ENCODEMT000557520	Plcb1	ENCODEMT000557520	1	2904	Known	Genomic	None	0	0	6	0
6207	557521	ENSMUSG00000051177.16	ENCODEMT000557521	Plcb1	ENCODEMT000557521	1	2892	Known	Genomic	None	1	0	0	0
6207	557522	ENSMUSG00000051177.16	ENCODEMT000557522	Plcb1	ENCODEMT000557522	1	2342	Known	Genomic	None	1	1	0	0
30755	557523	ENSMUSG00000032977.9	ENCODEMT000557523	Fam207a	ENCODEMT000557523	6	1615	Known	NIC	None	0	1	0	0
91066	557524	ENCODEMG000091066	ENCODEMT000557524	ENCODEMG000091066	ENCODEMT000557524	1	151	Antisense	Antisense	None	1	0	0	0
6207	557525	ENSMUSG00000051177.16	ENCODEMT000557525	Plcb1	ENCODEMT000557525	1	1903	Known	Genomic	None	0	0	1	0
6207	557526	ENSMUSG00000051177.16	ENCODEMT000557526	Plcb1	ENCODEMT000557526	1	1773	Known	Genomic	None	1	0	0	0
6209	557527	ENSMUSG00000085247.1	ENCODEMT000557527	4930545L23Rik	ENCODEMT000557527	1	2741	Known	Genomic	None	0	1	1	0
34586	557528	ENSMUSG00000020929.14	ENCODEMT000557528	Eftud2	ENCODEMT000557528	28	3284	Known	NNC	None	0	1	2	0
6207	557529	ENSMUSG00000051177.16	ENCODEMT000557529	Plcb1	ENCODEMT000557529	1	4761	Known	Genomic	None	0	1	0	0
6207	557530	ENSMUSG00000051177.16	ENCODEMT000557530	Plcb1	ENCODEMT000557530	1	3015	Known	Genomic	None	0	0	1	0
6207	557531	ENSMUSG00000051177.16	ENCODEMT000557531	Plcb1	ENCODEMT000557531	25	2942	Known	ISM	None	7	10	5	0
6207	557532	ENSMUSG00000051177.16	ENCODEMT000557532	Plcb1	ENCODEMT000557532	29	4874	Known	ISM	Suffix	7	3	2	0
6207	557533	ENSMUSG00000051177.16	ENCODEMT000557533	Plcb1	ENCODEMT000557533	20	3251	Known	ISM	Prefix	1	0	0	0
30755	557534	ENSMUSG00000032977.9	ENCODEMT000557534	Fam207a	ENCODEMT000557534	6	1546	Known	NIC	None	1	0	0	0
30756	557535	ENSMUSG00000097811.1	ENCODEMT000557535	2810425M01Rik	ENCODEMT000557535	1	2486	Known	Genomic	None	0	1	1	0
30756	557536	ENSMUSG00000097811.1	ENCODEMT000557536	2810425M01Rik	ENCODEMT000557536	1	4314	Known	Genomic	None	1	1	0	0
30756	557537	ENSMUSG00000097811.1	ENCODEMT000557537	2810425M01Rik	ENCODEMT000557537	1	5405	Known	Genomic	None	1	2	4	0
30757	557538	ENSMUSG00000000290.13	ENCODEMT000557538	Itgb2	ENCODEMT000557538	17	2960	Known	NNC	None	0	1	0	0
6207	557539	ENSMUSG00000051177.16	ENCODEMT000557539	Plcb1	ENCODEMT000557539	26	3032	Known	ISM	Prefix	0	1	0	0
30757	557540	ENSMUSG00000000290.13	ENCODEMT000557540	Itgb2	ENCODEMT000557540	16	2806	Known	NIC	None	0	1	0	0
6207	557541	ENSMUSG00000051177.16	ENCODEMT000557541	Plcb1	ENCODEMT000557541	23	2684	Known	ISM	Both	2	4	1	0
6207	557542	ENSMUSG00000051177.16	ENCODEMT000557542	Plcb1	ENCODEMT000557542	30	6490	Known	ISM	Suffix	0	4	3	0
6207	557543	ENSMUSG00000051177.16	ENCODEMT000557543	Plcb1	ENCODEMT000557543	22	2464	Known	ISM	Prefix	0	1	0	0
30757	557544	ENSMUSG00000000290.13	ENCODEMT000557544	Itgb2	ENCODEMT000557544	15	2763	Known	NIC	None	0	0	0	1
30757	557545	ENSMUSG00000000290.13	ENCODEMT000557545	Itgb2	ENCODEMT000557545	16	2849	Known	NNC	None	0	0	0	1
30757	557546	ENSMUSG00000000290.13	ENCODEMT000557546	Itgb2	ENCODEMT000557546	16	2838	Known	NIC	None	1	0	0	0
30757	557547	ENSMUSG00000000290.13	ENCODEMT000557547	Itgb2	ENCODEMT000557547	16	2753	Known	NNC	None	1	0	0	0
30757	557548	ENSMUSG00000000290.13	ENCODEMT000557548	Itgb2	ENCODEMT000557548	14	2673	Known	ISM	Suffix	0	1	0	0
30757	557549	ENSMUSG00000000290.13	ENCODEMT000557549	Itgb2	ENCODEMT000557549	14	2795	Known	NNC	None	0	0	1	0
30757	557550	ENSMUSG00000000290.13	ENCODEMT000557550	Itgb2	ENCODEMT000557550	13	2612	Known	ISM	Suffix	0	1	2	0
30757	557551	ENSMUSG00000000290.13	ENCODEMT000557551	Itgb2	ENCODEMT000557551	11	2196	Known	ISM	Suffix	1	1	0	1
30757	557552	ENSMUSG00000000290.13	ENCODEMT000557552	Itgb2	ENCODEMT000557552	10	1951	Known	ISM	Suffix	0	1	0	0
30757	557553	ENSMUSG00000000290.13	ENCODEMT000557553	Itgb2	ENCODEMT000557553	8	1766	Known	ISM	Suffix	0	0	0	1
30757	557554	ENSMUSG00000000290.13	ENCODEMT000557554	Itgb2	ENCODEMT000557554	3	815	Known	ISM	Suffix	1	1	0	0
34586	557555	ENSMUSG00000020929.14	ENCODEMT000557555	Eftud2	ENCODEMT000557555	28	3288	Known	NIC	None	0	0	1	0
6207	557556	ENSMUSG00000051177.16	ENCODEMT000557556	Plcb1	ENCODEMT000557556	14	1459	Known	NIC	None	1	0	0	0
34586	557557	ENSMUSG00000020929.14	ENCODEMT000557557	Eftud2	ENCODEMT000557557	28	3365	Known	NNC	None	0	0	1	0
15987	557558	ENSMUSG00000029580.14	ENCODEMT000557558	Actb	ENCODEMT000557558	6	1489	Known	NIC	None	0	0	0	1
30758	557559	ENSMUSG00000009291.13	ENCODEMT000557559	Pttg1ip	ENCODEMT000557559	7	2316	Known	NIC	None	12	10	6	3
91067	557560	ENCODEMG000091067	ENCODEMT000557560	ENCODEMG000091067	ENCODEMT000557560	1	895	Antisense	Antisense	None	0	0	1	0
6207	557561	ENSMUSG00000051177.16	ENCODEMT000557561	Plcb1	ENCODEMT000557561	1	3443	Known	Genomic	None	0	1	0	0
6207	557562	ENSMUSG00000051177.16	ENCODEMT000557562	Plcb1	ENCODEMT000557562	1	2953	Known	Genomic	None	0	1	0	0
6207	557563	ENSMUSG00000051177.16	ENCODEMT000557563	Plcb1	ENCODEMT000557563	24	2801	Known	NNC	None	0	0	1	0
6207	557564	ENSMUSG00000051177.16	ENCODEMT000557564	Plcb1	ENCODEMT000557564	22	2330	Known	ISM	Suffix	0	1	1	0
6207	557565	ENSMUSG00000051177.16	ENCODEMT000557565	Plcb1	ENCODEMT000557565	24	2804	Known	ISM	Suffix	0	0	1	0
6207	557566	ENSMUSG00000051177.16	ENCODEMT000557566	Plcb1	ENCODEMT000557566	23	2724	Known	ISM	Suffix	1	2	0	0
6207	557567	ENSMUSG00000051177.16	ENCODEMT000557567	Plcb1	ENCODEMT000557567	21	2250	Known	ISM	Both	0	1	0	0
6207	557568	ENSMUSG00000051177.16	ENCODEMT000557568	Plcb1	ENCODEMT000557568	22	2670	Known	ISM	Suffix	0	0	1	0
6207	557569	ENSMUSG00000051177.16	ENCODEMT000557569	Plcb1	ENCODEMT000557569	20	2196	Known	ISM	Both	0	1	0	0
6207	557570	ENSMUSG00000051177.16	ENCODEMT000557570	Plcb1	ENCODEMT000557570	26	4602	Known	ISM	Suffix	0	1	0	0
6207	557571	ENSMUSG00000051177.16	ENCODEMT000557571	Plcb1	ENCODEMT000557571	1	3320	Known	Genomic	None	0	1	0	0
6207	557572	ENSMUSG00000051177.16	ENCODEMT000557572	Plcb1	ENCODEMT000557572	19	2120	Known	ISM	Suffix	1	4	0	0
30758	557573	ENSMUSG00000009291.13	ENCODEMT000557573	Pttg1ip	ENCODEMT000557573	7	2371	Known	NIC	None	11	12	11	12
6207	557574	ENSMUSG00000051177.16	ENCODEMT000557574	Plcb1	ENCODEMT000557574	21	2594	Known	ISM	Suffix	0	1	0	0
6207	557575	ENSMUSG00000051177.16	ENCODEMT000557575	Plcb1	ENCODEMT000557575	18	2019	Known	ISM	Suffix	1	0	1	0
6207	557576	ENSMUSG00000051177.16	ENCODEMT000557576	Plcb1	ENCODEMT000557576	20	2493	Known	ISM	Suffix	2	2	1	0
6207	557577	ENSMUSG00000051177.16	ENCODEMT000557577	Plcb1	ENCODEMT000557577	24	3573	Known	ISM	Suffix	0	0	1	0
30758	557578	ENSMUSG00000009291.13	ENCODEMT000557578	Pttg1ip	ENCODEMT000557578	5	5394	Known	NIC	None	2	2	1	1
6207	557579	ENSMUSG00000051177.16	ENCODEMT000557579	Plcb1	ENCODEMT000557579	23	2584	Known	ISM	Prefix	1	0	0	0
15987	557580	ENSMUSG00000029580.14	ENCODEMT000557580	Actb	ENCODEMT000557580	5	1552	Known	NNC	None	0	0	0	1
6207	557581	ENSMUSG00000051177.16	ENCODEMT000557581	Plcb1	ENCODEMT000557581	1	4502	Known	Genomic	None	0	0	1	0
6207	557582	ENSMUSG00000051177.16	ENCODEMT000557582	Plcb1	ENCODEMT000557582	1	3069	Known	Genomic	None	0	1	2	0
6207	557583	ENSMUSG00000051177.16	ENCODEMT000557583	Plcb1	ENCODEMT000557583	1	2810	Known	Genomic	None	0	0	1	0
6207	557584	ENSMUSG00000051177.16	ENCODEMT000557584	Plcb1	ENCODEMT000557584	23	5767	Known	ISM	Suffix	0	1	1	0
6207	557585	ENSMUSG00000051177.16	ENCODEMT000557585	Plcb1	ENCODEMT000557585	19	2326	Known	ISM	Both	2	2	1	0
6207	557586	ENSMUSG00000051177.16	ENCODEMT000557586	Plcb1	ENCODEMT000557586	22	2561	Known	ISM	Both	0	0	1	0
6207	557587	ENSMUSG00000051177.16	ENCODEMT000557587	Plcb1	ENCODEMT000557587	17	1852	Known	ISM	Both	2	0	0	0
6207	557588	ENSMUSG00000051177.16	ENCODEMT000557588	Plcb1	ENCODEMT000557588	16	1705	Known	ISM	Suffix	4	3	2	0
6207	557589	ENSMUSG00000051177.16	ENCODEMT000557589	Plcb1	ENCODEMT000557589	18	2179	Known	ISM	Suffix	1	7	2	0
6207	557590	ENSMUSG00000051177.16	ENCODEMT000557590	Plcb1	ENCODEMT000557590	22	3259	Known	ISM	Suffix	1	1	1	0
6207	557591	ENSMUSG00000051177.16	ENCODEMT000557591	Plcb1	ENCODEMT000557591	15	1701	Known	ISM	Both	0	1	0	0
6207	557592	ENSMUSG00000051177.16	ENCODEMT000557592	Plcb1	ENCODEMT000557592	19	2269	Known	ISM	Both	0	1	0	0
6207	557593	ENSMUSG00000051177.16	ENCODEMT000557593	Plcb1	ENCODEMT000557593	17	2102	Known	ISM	Prefix	0	0	1	0
34586	557594	ENSMUSG00000020929.14	ENCODEMT000557594	Eftud2	ENCODEMT000557594	22	2757	Known	NIC	None	0	0	1	0
6207	557595	ENSMUSG00000051177.16	ENCODEMT000557595	Plcb1	ENCODEMT000557595	23	5738	Known	ISM	Suffix	0	0	1	0
30758	557596	ENSMUSG00000009291.13	ENCODEMT000557596	Pttg1ip	ENCODEMT000557596	6	2288	Known	NNC	None	1	1	5	2
34586	557597	ENSMUSG00000020929.14	ENCODEMT000557597	Eftud2	ENCODEMT000557597	28	3294	Known	NNC	None	0	0	1	1
91068	557598	ENCODEMG000091068	ENCODEMT000557598	ENCODEMG000091068	ENCODEMT000557598	1	1722	Antisense	Antisense	None	4	2	20	0
23864	557599	ENSMUSG00000025465.13	ENCODEMT000557599	Echs1	ENCODEMT000557599	8	1565	Known	NNC	None	0	0	1	0
91069	557600	ENCODEMG000091069	ENCODEMT000557600	ENCODEMG000091069	ENCODEMT000557600	1	2217	Antisense	Antisense	None	0	0	1	0
6207	557601	ENSMUSG00000051177.16	ENCODEMT000557601	Plcb1	ENCODEMT000557601	16	1938	Known	ISM	Suffix	0	3	0	0
6207	557602	ENSMUSG00000051177.16	ENCODEMT000557602	Plcb1	ENCODEMT000557602	20	3018	Known	ISM	Suffix	1	0	1	0
6210	557603	ENSMUSG00000085631.1	ENCODEMT000557603	9630028H03Rik	ENCODEMT000557603	1	3996	Known	Genomic	None	0	1	0	0
6207	557604	ENSMUSG00000051177.16	ENCODEMT000557604	Plcb1	ENCODEMT000557604	19	2933	Known	ISM	Suffix	0	0	4	0
6207	557605	ENSMUSG00000051177.16	ENCODEMT000557605	Plcb1	ENCODEMT000557605	15	1853	Known	ISM	Both	1	1	2	0
6207	557606	ENSMUSG00000051177.16	ENCODEMT000557606	Plcb1	ENCODEMT000557606	20	3051	Known	ISM	Suffix	0	0	1	0
23864	557607	ENSMUSG00000025465.13	ENCODEMT000557607	Echs1	ENCODEMT000557607	4	953	Known	ISM	Suffix	0	0	1	0
6207	557608	ENSMUSG00000051177.16	ENCODEMT000557608	Plcb1	ENCODEMT000557608	1	3854	Known	Genomic	None	1	0	1	0
6207	557609	ENSMUSG00000051177.16	ENCODEMT000557609	Plcb1	ENCODEMT000557609	14	1675	Known	ISM	Suffix	0	0	1	0
6210	557610	ENSMUSG00000085631.1	ENCODEMT000557610	9630028H03Rik	ENCODEMT000557610	1	1722	Known	Genomic	None	1	0	0	0
6207	557611	ENSMUSG00000051177.16	ENCODEMT000557611	Plcb1	ENCODEMT000557611	18	3657	Known	ISM	Suffix	0	0	2	0
6207	557612	ENSMUSG00000051177.16	ENCODEMT000557612	Plcb1	ENCODEMT000557612	13	1607	Known	ISM	Both	0	0	1	0
23864	557613	ENSMUSG00000025465.13	ENCODEMT000557613	Echs1	ENCODEMT000557613	8	1493	Known	NNC	None	0	0	2	0
6207	557614	ENSMUSG00000051177.16	ENCODEMT000557614	Plcb1	ENCODEMT000557614	17	2687	Known	ISM	Suffix	0	0	2	0
6207	557615	ENSMUSG00000051177.16	ENCODEMT000557615	Plcb1	ENCODEMT000557615	14	4696	Known	NNC	None	0	1	0	0
6207	557616	ENSMUSG00000051177.16	ENCODEMT000557616	Plcb1	ENCODEMT000557616	11	1425	Known	ISM	Suffix	1	0	0	0
6207	557617	ENSMUSG00000051177.16	ENCODEMT000557617	Plcb1	ENCODEMT000557617	16	2623	Known	ISM	Suffix	0	0	1	0
6207	557618	ENSMUSG00000051177.16	ENCODEMT000557618	Plcb1	ENCODEMT000557618	14	4741	Known	ISM	Suffix	0	2	5	0
6207	557619	ENSMUSG00000051177.16	ENCODEMT000557619	Plcb1	ENCODEMT000557619	15	4859	Known	ISM	Suffix	1	0	5	0
6207	557620	ENSMUSG00000051177.16	ENCODEMT000557620	Plcb1	ENCODEMT000557620	10	1300	Known	ISM	Both	2	0	0	0
6207	557621	ENSMUSG00000051177.16	ENCODEMT000557621	Plcb1	ENCODEMT000557621	9	1145	Known	ISM	Suffix	1	1	0	0
6207	557622	ENSMUSG00000051177.16	ENCODEMT000557622	Plcb1	ENCODEMT000557622	13	4586	Known	ISM	Suffix	1	0	0	0
6207	557623	ENSMUSG00000051177.16	ENCODEMT000557623	Plcb1	ENCODEMT000557623	14	3195	Known	ISM	Suffix	2	0	1	0
6207	557624	ENSMUSG00000051177.16	ENCODEMT000557624	Plcb1	ENCODEMT000557624	12	1380	Known	ISM	Both	0	1	0	0
6207	557625	ENSMUSG00000051177.16	ENCODEMT000557625	Plcb1	ENCODEMT000557625	8	980	Known	ISM	Suffix	1	0	1	0
29334	557626	ENSMUSG00000032517.16	ENCODEMT000557626	Mobp	ENCODEMT000557626	7	2700	Known	NNC	None	1	1	1	0
6207	557627	ENSMUSG00000051177.16	ENCODEMT000557627	Plcb1	ENCODEMT000557627	12	4410	Known	ISM	Suffix	0	1	3	0
6207	557628	ENSMUSG00000051177.16	ENCODEMT000557628	Plcb1	ENCODEMT000557628	13	4516	Known	NNC	None	0	0	1	0
6207	557629	ENSMUSG00000051177.16	ENCODEMT000557629	Plcb1	ENCODEMT000557629	13	2178	Known	ISM	Suffix	0	0	1	0
30758	557630	ENSMUSG00000009291.13	ENCODEMT000557630	Pttg1ip	ENCODEMT000557630	6	3435	Known	NNC	None	1	1	1	0
6207	557631	ENSMUSG00000051177.16	ENCODEMT000557631	Plcb1	ENCODEMT000557631	12	2078	Known	ISM	Suffix	0	1	3	0
6207	557632	ENSMUSG00000051177.16	ENCODEMT000557632	Plcb1	ENCODEMT000557632	11	1960	Known	ISM	Suffix	1	0	0	0
6207	557633	ENSMUSG00000051177.16	ENCODEMT000557633	Plcb1	ENCODEMT000557633	7	880	Known	ISM	Both	1	0	0	0
6207	557634	ENSMUSG00000051177.16	ENCODEMT000557634	Plcb1	ENCODEMT000557634	10	4151	Known	ISM	Suffix	0	1	0	0
6207	557635	ENSMUSG00000051177.16	ENCODEMT000557635	Plcb1	ENCODEMT000557635	9	4106	Known	ISM	Suffix	2	0	2	0
6207	557636	ENSMUSG00000051177.16	ENCODEMT000557636	Plcb1	ENCODEMT000557636	10	2715	Known	ISM	Suffix	3	1	4	0
6207	557637	ENSMUSG00000051177.16	ENCODEMT000557637	Plcb1	ENCODEMT000557637	10	1824	Known	NNC	None	0	0	1	0
6207	557638	ENSMUSG00000051177.16	ENCODEMT000557638	Plcb1	ENCODEMT000557638	5	665	Known	ISM	Both	1	1	0	0
23864	557639	ENSMUSG00000025465.13	ENCODEMT000557639	Echs1	ENCODEMT000557639	7	1413	Known	NNC	None	0	0	0	1
6207	557640	ENSMUSG00000051177.16	ENCODEMT000557640	Plcb1	ENCODEMT000557640	9	1730	Known	ISM	Suffix	0	0	2	0
6207	557641	ENSMUSG00000051177.16	ENCODEMT000557641	Plcb1	ENCODEMT000557641	8	3973	Known	ISM	Suffix	0	1	0	0
6207	557642	ENSMUSG00000051177.16	ENCODEMT000557642	Plcb1	ENCODEMT000557642	7	3919	Known	ISM	Suffix	2	1	18	0
6207	557643	ENSMUSG00000051177.16	ENCODEMT000557643	Plcb1	ENCODEMT000557643	6	2328	Known	NIC	None	1	0	0	0
6207	557644	ENSMUSG00000051177.16	ENCODEMT000557644	Plcb1	ENCODEMT000557644	8	4034	Known	ISM	Suffix	1	2	14	0
30758	557645	ENSMUSG00000009291.13	ENCODEMT000557645	Pttg1ip	ENCODEMT000557645	7	3460	Known	NIC	None	0	2	0	0
34586	557646	ENSMUSG00000020929.14	ENCODEMT000557646	Eftud2	ENCODEMT000557646	26	3949	Known	ISM	Suffix	0	0	0	1
6207	557647	ENSMUSG00000051177.16	ENCODEMT000557647	Plcb1	ENCODEMT000557647	7	1553	Known	NNC	None	0	0	1	0
29334	557648	ENSMUSG00000032517.16	ENCODEMT000557648	Mobp	ENCODEMT000557648	5	2549	Known	NIC	None	0	0	1	0
6207	557649	ENSMUSG00000051177.16	ENCODEMT000557649	Plcb1	ENCODEMT000557649	7	3899	Known	NNC	None	0	0	1	0
6207	557650	ENSMUSG00000051177.16	ENCODEMT000557650	Plcb1	ENCODEMT000557650	1	3753	Known	Genomic	None	1	1	0	0
6207	557651	ENSMUSG00000051177.16	ENCODEMT000557651	Plcb1	ENCODEMT000557651	6	2190	Known	ISM	Suffix	0	0	2	0
6207	557652	ENSMUSG00000051177.16	ENCODEMT000557652	Plcb1	ENCODEMT000557652	7	3817	Known	ISM	Suffix	0	2	2	0
29334	557653	ENSMUSG00000032517.16	ENCODEMT000557653	Mobp	ENCODEMT000557653	6	2605	Known	NNC	None	1	1	0	0
6207	557654	ENSMUSG00000051177.16	ENCODEMT000557654	Plcb1	ENCODEMT000557654	6	3636	Known	ISM	Suffix	1	0	0	0
6207	557655	ENSMUSG00000051177.16	ENCODEMT000557655	Plcb1	ENCODEMT000557655	5	3518	Known	ISM	Suffix	1	1	0	0
34586	557656	ENSMUSG00000020929.14	ENCODEMT000557656	Eftud2	ENCODEMT000557656	28	3274	Known	NNC	None	0	0	0	1
6207	557657	ENSMUSG00000051177.16	ENCODEMT000557657	Plcb1	ENCODEMT000557657	4	3441	Known	ISM	Suffix	1	1	2	0
6207	557658	ENSMUSG00000051177.16	ENCODEMT000557658	Plcb1	ENCODEMT000557658	5	2048	Known	ISM	Suffix	1	0	0	0
34586	557659	ENSMUSG00000020929.14	ENCODEMT000557659	Eftud2	ENCODEMT000557659	28	3272	Known	NNC	None	0	0	0	1
34586	557660	ENSMUSG00000020929.14	ENCODEMT000557660	Eftud2	ENCODEMT000557660	28	3134	Known	NNC	None	0	0	0	1
6207	557661	ENSMUSG00000051177.16	ENCODEMT000557661	Plcb1	ENCODEMT000557661	4	4232	Known	ISM	Suffix	0	2	2	0
6207	557662	ENSMUSG00000051177.16	ENCODEMT000557662	Plcb1	ENCODEMT000557662	3	3351	Known	ISM	Suffix	0	0	3	0
34586	557663	ENSMUSG00000020929.14	ENCODEMT000557663	Eftud2	ENCODEMT000557663	27	3305	Known	NNC	None	0	0	0	1
6207	557664	ENSMUSG00000051177.16	ENCODEMT000557664	Plcb1	ENCODEMT000557664	2	3293	Known	ISM	Suffix	0	0	3	0
6207	557665	ENSMUSG00000051177.16	ENCODEMT000557665	Plcb1	ENCODEMT000557665	3	3407	Known	ISM	Suffix	1	1	3	0
15987	557666	ENSMUSG00000029580.14	ENCODEMT000557666	Actb	ENCODEMT000557666	6	1498	Known	NNC	None	1	0	0	0
6207	557667	ENSMUSG00000051177.16	ENCODEMT000557667	Plcb1	ENCODEMT000557667	1	2500	Known	Genomic	None	0	0	1	0
29334	557668	ENSMUSG00000032517.16	ENCODEMT000557668	Mobp	ENCODEMT000557668	5	3589	Known	ISM	Prefix	0	2	1	1
6207	557669	ENSMUSG00000051177.16	ENCODEMT000557669	Plcb1	ENCODEMT000557669	2	3324	Known	ISM	Suffix	2	3	7	0
34586	557670	ENSMUSG00000020929.14	ENCODEMT000557670	Eftud2	ENCODEMT000557670	27	3205	Known	NIC	None	0	0	0	1
6207	557671	ENSMUSG00000051177.16	ENCODEMT000557671	Plcb1	ENCODEMT000557671	1	2876	Known	Genomic	None	1	2	0	0
6207	557672	ENSMUSG00000051177.16	ENCODEMT000557672	Plcb1	ENCODEMT000557672	1	2656	Known	Genomic	None	0	0	2	0
6207	557673	ENSMUSG00000051177.16	ENCODEMT000557673	Plcb1	ENCODEMT000557673	1	3990	Known	Genomic	None	0	0	1	0
6207	557674	ENSMUSG00000051177.16	ENCODEMT000557674	Plcb1	ENCODEMT000557674	2	3336	Known	NNC	None	1	0	1	0
6210	557675	ENSMUSG00000085631.1	ENCODEMT000557675	9630028H03Rik	ENCODEMT000557675	1	3443	Known	Genomic	None	0	1	0	0
6207	557676	ENSMUSG00000051177.16	ENCODEMT000557676	Plcb1	ENCODEMT000557676	1	4246	Known	Genomic	None	0	0	2	0
6210	557677	ENSMUSG00000085631.1	ENCODEMT000557677	9630028H03Rik	ENCODEMT000557677	1	1346	Known	Genomic	None	1	0	0	0
6207	557678	ENSMUSG00000051177.16	ENCODEMT000557678	Plcb1	ENCODEMT000557678	1	1697	Known	ISM	None	23	20	33	0
6207	557679	ENSMUSG00000051177.16	ENCODEMT000557679	Plcb1	ENCODEMT000557679	1	1510	Known	Genomic	None	2	3	0	0
91070	557680	ENCODEMG000091070	ENCODEMT000557680	ENCODEMG000091070	ENCODEMT000557680	1	1463	Antisense	Antisense	None	0	1	0	0
6210	557681	ENSMUSG00000085631.1	ENCODEMT000557681	9630028H03Rik	ENCODEMT000557681	1	1173	Known	Genomic	None	0	0	3	0
6210	557682	ENSMUSG00000085631.1	ENCODEMT000557682	9630028H03Rik	ENCODEMT000557682	1	1489	Known	Genomic	None	0	1	0	0
6210	557683	ENSMUSG00000085631.1	ENCODEMT000557683	9630028H03Rik	ENCODEMT000557683	6	2339	Known	NNC	None	0	0	1	0
6212	557684	ENSMUSG00000039943.16	ENCODEMT000557684	Plcb4	ENCODEMT000557684	32	3534	Known	NIC	None	0	0	1	0
6212	557685	ENSMUSG00000039943.16	ENCODEMT000557685	Plcb4	ENCODEMT000557685	33	3303	Known	NIC	None	1	2	1	0
6212	557686	ENSMUSG00000039943.16	ENCODEMT000557686	Plcb4	ENCODEMT000557686	38	5394	Known	NIC	None	0	4	2	0
6212	557687	ENSMUSG00000039943.16	ENCODEMT000557687	Plcb4	ENCODEMT000557687	33	3346	Known	NNC	None	1	0	0	0
6212	557688	ENSMUSG00000039943.16	ENCODEMT000557688	Plcb4	ENCODEMT000557688	33	3343	Known	ISM	Prefix	0	2	4	0
6212	557689	ENSMUSG00000039943.16	ENCODEMT000557689	Plcb4	ENCODEMT000557689	31	3213	Known	NIC	None	0	0	1	0
6212	557690	ENSMUSG00000039943.16	ENCODEMT000557690	Plcb4	ENCODEMT000557690	32	3267	Known	ISM	Prefix	6	11	8	0
6212	557691	ENSMUSG00000039943.16	ENCODEMT000557691	Plcb4	ENCODEMT000557691	32	3255	Known	NNC	None	0	0	1	0
6212	557692	ENSMUSG00000039943.16	ENCODEMT000557692	Plcb4	ENCODEMT000557692	33	3348	Known	NNC	None	0	0	1	0
6212	557693	ENSMUSG00000039943.16	ENCODEMT000557693	Plcb4	ENCODEMT000557693	38	4073	Known	NIC	None	0	1	0	0
34586	557694	ENSMUSG00000020929.14	ENCODEMT000557694	Eftud2	ENCODEMT000557694	25	2939	Known	NNC	None	0	0	0	1
6212	557695	ENSMUSG00000039943.16	ENCODEMT000557695	Plcb4	ENCODEMT000557695	31	3178	Known	NNC	None	0	1	0	0
6212	557696	ENSMUSG00000039943.16	ENCODEMT000557696	Plcb4	ENCODEMT000557696	36	3679	Known	ISM	Prefix	0	1	1	0
6212	557697	ENSMUSG00000039943.16	ENCODEMT000557697	Plcb4	ENCODEMT000557697	33	3443	Known	NNC	None	0	1	0	0
6212	557698	ENSMUSG00000039943.16	ENCODEMT000557698	Plcb4	ENCODEMT000557698	30	3085	Known	ISM	Prefix	1	0	0	0
6212	557699	ENSMUSG00000039943.16	ENCODEMT000557699	Plcb4	ENCODEMT000557699	17	3980	Known	NIC	None	1	0	0	0
6212	557700	ENSMUSG00000039943.16	ENCODEMT000557700	Plcb4	ENCODEMT000557700	32	3270	Known	ISM	Prefix	0	0	1	0
6212	557701	ENSMUSG00000039943.16	ENCODEMT000557701	Plcb4	ENCODEMT000557701	39	5431	Known	NIC	None	0	0	2	0
6212	557702	ENSMUSG00000039943.16	ENCODEMT000557702	Plcb4	ENCODEMT000557702	31	3209	Known	NIC	None	1	0	0	0
30758	557703	ENSMUSG00000009291.13	ENCODEMT000557703	Pttg1ip	ENCODEMT000557703	5	2205	Known	NIC	None	0	0	0	1
6212	557704	ENSMUSG00000039943.16	ENCODEMT000557704	Plcb4	ENCODEMT000557704	9	2313	Known	ISM	Prefix	0	1	0	0
6212	557705	ENSMUSG00000039943.16	ENCODEMT000557705	Plcb4	ENCODEMT000557705	31	3125	Known	ISM	Prefix	1	1	0	0
6212	557706	ENSMUSG00000039943.16	ENCODEMT000557706	Plcb4	ENCODEMT000557706	34	3318	Known	NIC	None	0	0	1	0
12454	557707	ENSMUSG00000028756.12	ENCODEMT000557707	Pink1	ENCODEMT000557707	8	2312	Known	NNC	None	0	0	0	1
6212	557708	ENSMUSG00000039943.16	ENCODEMT000557708	Plcb4	ENCODEMT000557708	32	3556	Known	NNC	None	0	1	0	0
6212	557709	ENSMUSG00000039943.16	ENCODEMT000557709	Plcb4	ENCODEMT000557709	31	2991	Known	NNC	None	1	0	0	0
6212	557710	ENSMUSG00000039943.16	ENCODEMT000557710	Plcb4	ENCODEMT000557710	1	2432	Known	Genomic	None	0	0	1	0
6214	557711	ENSMUSG00000085709.1	ENCODEMT000557711	Gm14211	ENCODEMT000557711	1	1022	Known	Genomic	None	1	0	0	0
91071	557712	ENCODEMG000091071	ENCODEMT000557712	ENCODEMG000091071	ENCODEMT000557712	1	5080	Antisense	Antisense	None	1	0	0	0
6212	557713	ENSMUSG00000039943.16	ENCODEMT000557713	Plcb4	ENCODEMT000557713	1	3442	Known	Genomic	None	0	1	0	0
6212	557714	ENSMUSG00000039943.16	ENCODEMT000557714	Plcb4	ENCODEMT000557714	31	3177	Known	NIC	None	0	1	1	0
6212	557715	ENSMUSG00000039943.16	ENCODEMT000557715	Plcb4	ENCODEMT000557715	32	3253	Known	NIC	None	0	0	1	0
6212	557716	ENSMUSG00000039943.16	ENCODEMT000557716	Plcb4	ENCODEMT000557716	28	2854	Known	ISM	None	1	0	0	0
6212	557717	ENSMUSG00000039943.16	ENCODEMT000557717	Plcb4	ENCODEMT000557717	36	5806	Known	NNC	None	0	1	0	0
6212	557718	ENSMUSG00000039943.16	ENCODEMT000557718	Plcb4	ENCODEMT000557718	1	4483	Known	Genomic	None	0	1	1	0
6212	557719	ENSMUSG00000039943.16	ENCODEMT000557719	Plcb4	ENCODEMT000557719	29	2975	Known	ISM	Suffix	0	1	0	0
91072	557720	ENCODEMG000091072	ENCODEMT000557720	ENCODEMG000091072	ENCODEMT000557720	1	1544	Antisense	Antisense	None	1	0	0	0
91073	557721	ENCODEMG000091073	ENCODEMT000557721	ENCODEMG000091073	ENCODEMT000557721	1	1895	Antisense	Antisense	None	0	0	2	0
91074	557722	ENCODEMG000091074	ENCODEMT000557722	ENCODEMG000091074	ENCODEMT000557722	1	2165	Antisense	Antisense	None	0	0	1	0
6212	557723	ENSMUSG00000039943.16	ENCODEMT000557723	Plcb4	ENCODEMT000557723	26	2735	Known	ISM	Suffix	0	2	0	0
15987	557724	ENSMUSG00000029580.14	ENCODEMT000557724	Actb	ENCODEMT000557724	5	1061	Known	ISM	Prefix	1	1	1	0
6212	557725	ENSMUSG00000039943.16	ENCODEMT000557725	Plcb4	ENCODEMT000557725	27	2811	Known	ISM	Suffix	0	2	0	0
6212	557726	ENSMUSG00000039943.16	ENCODEMT000557726	Plcb4	ENCODEMT000557726	1	2118	Known	Genomic	None	1	0	0	0
6212	557727	ENSMUSG00000039943.16	ENCODEMT000557727	Plcb4	ENCODEMT000557727	1	1815	Known	Genomic	None	1	0	1	0
6212	557728	ENSMUSG00000039943.16	ENCODEMT000557728	Plcb4	ENCODEMT000557728	28	4502	Known	ISM	Suffix	1	0	0	0
15987	557729	ENSMUSG00000029580.14	ENCODEMT000557729	Actb	ENCODEMT000557729	4	831	Known	ISM	Prefix	1	2	0	1
6212	557730	ENSMUSG00000039943.16	ENCODEMT000557730	Plcb4	ENCODEMT000557730	19	1935	Known	NIC	None	0	1	0	0
6212	557731	ENSMUSG00000039943.16	ENCODEMT000557731	Plcb4	ENCODEMT000557731	18	1896	Known	ISM	Suffix	0	0	1	0
6212	557732	ENSMUSG00000039943.16	ENCODEMT000557732	Plcb4	ENCODEMT000557732	24	4023	Known	ISM	Suffix	1	0	2	0
6212	557733	ENSMUSG00000039943.16	ENCODEMT000557733	Plcb4	ENCODEMT000557733	17	1790	Known	ISM	Suffix	1	0	0	0
91075	557734	ENCODEMG000091075	ENCODEMT000557734	ENCODEMG000091075	ENCODEMT000557734	1	2291	Antisense	Antisense	None	7	12	5	3
6212	557735	ENSMUSG00000039943.16	ENCODEMT000557735	Plcb4	ENCODEMT000557735	15	1637	Known	ISM	Suffix	0	2	0	0
6212	557736	ENSMUSG00000039943.16	ENCODEMT000557736	Plcb4	ENCODEMT000557736	21	3764	Known	ISM	Suffix	2	2	4	0
6212	557737	ENSMUSG00000039943.16	ENCODEMT000557737	Plcb4	ENCODEMT000557737	12	1923	Known	NIC	None	0	0	1	0
6212	557738	ENSMUSG00000039943.16	ENCODEMT000557738	Plcb4	ENCODEMT000557738	22	3798	Known	NNC	None	0	0	1	0
34586	557739	ENSMUSG00000020929.14	ENCODEMT000557739	Eftud2	ENCODEMT000557739	28	3288	Known	NNC	None	0	2	0	0
6212	557740	ENSMUSG00000039943.16	ENCODEMT000557740	Plcb4	ENCODEMT000557740	20	3591	Known	NIC	None	0	0	1	0
6212	557741	ENSMUSG00000039943.16	ENCODEMT000557741	Plcb4	ENCODEMT000557741	16	1713	Known	ISM	Both	0	0	1	0
6212	557742	ENSMUSG00000039943.16	ENCODEMT000557742	Plcb4	ENCODEMT000557742	13	2243	Known	NNC	None	0	0	1	0
6212	557743	ENSMUSG00000039943.16	ENCODEMT000557743	Plcb4	ENCODEMT000557743	14	1546	Known	ISM	Suffix	0	2	3	0
6212	557744	ENSMUSG00000039943.16	ENCODEMT000557744	Plcb4	ENCODEMT000557744	20	3673	Known	ISM	Suffix	0	2	3	0
6212	557745	ENSMUSG00000039943.16	ENCODEMT000557745	Plcb4	ENCODEMT000557745	14	1549	Known	ISM	Suffix	1	0	0	0
6212	557746	ENSMUSG00000039943.16	ENCODEMT000557746	Plcb4	ENCODEMT000557746	12	1348	Known	NIC	None	0	0	1	0
6212	557747	ENSMUSG00000039943.16	ENCODEMT000557747	Plcb4	ENCODEMT000557747	20	3676	Known	ISM	Suffix	0	0	1	0
6212	557748	ENSMUSG00000039943.16	ENCODEMT000557748	Plcb4	ENCODEMT000557748	18	3476	Known	ISM	Suffix	0	1	0	0
6212	557749	ENSMUSG00000039943.16	ENCODEMT000557749	Plcb4	ENCODEMT000557749	17	3334	Known	ISM	Suffix	0	0	3	0
15988	557750	ENSMUSG00000029581.14	ENCODEMT000557750	Fscn1	ENCODEMT000557750	6	1900	Known	NNC	None	0	0	1	1
6212	557751	ENSMUSG00000039943.16	ENCODEMT000557751	Plcb4	ENCODEMT000557751	14	3066	Known	NNC	None	0	0	1	0
6212	557752	ENSMUSG00000039943.16	ENCODEMT000557752	Plcb4	ENCODEMT000557752	14	3072	Known	ISM	Suffix	1	1	0	0
6212	557753	ENSMUSG00000039943.16	ENCODEMT000557753	Plcb4	ENCODEMT000557753	13	2969	Known	ISM	Suffix	2	0	1	0
6212	557754	ENSMUSG00000039943.16	ENCODEMT000557754	Plcb4	ENCODEMT000557754	14	2498	Known	ISM	Suffix	0	0	2	0
6212	557755	ENSMUSG00000039943.16	ENCODEMT000557755	Plcb4	ENCODEMT000557755	13	2841	Known	ISM	Suffix	0	1	0	0
15988	557756	ENSMUSG00000029581.14	ENCODEMT000557756	Fscn1	ENCODEMT000557756	1	938	Known	ISM	None	2	2	0	0
6212	557757	ENSMUSG00000039943.16	ENCODEMT000557757	Plcb4	ENCODEMT000557757	12	2804	Known	ISM	Suffix	1	1	0	0
12454	557758	ENSMUSG00000028756.12	ENCODEMT000557758	Pink1	ENCODEMT000557758	8	2303	Known	NIC	None	0	1	0	1
6212	557759	ENSMUSG00000039943.16	ENCODEMT000557759	Plcb4	ENCODEMT000557759	11	2599	Known	ISM	Suffix	0	1	1	0
6212	557760	ENSMUSG00000039943.16	ENCODEMT000557760	Plcb4	ENCODEMT000557760	12	2636	Known	ISM	Suffix	0	0	1	0
34586	557761	ENSMUSG00000020929.14	ENCODEMT000557761	Eftud2	ENCODEMT000557761	27	3204	Known	NNC	None	0	1	0	0
6212	557762	ENSMUSG00000039943.16	ENCODEMT000557762	Plcb4	ENCODEMT000557762	10	2457	Known	ISM	Suffix	1	1	2	0
23864	557763	ENSMUSG00000025465.13	ENCODEMT000557763	Echs1	ENCODEMT000557763	8	1478	Known	NNC	None	0	0	1	0
6212	557764	ENSMUSG00000039943.16	ENCODEMT000557764	Plcb4	ENCODEMT000557764	11	2494	Known	ISM	Suffix	0	0	2	0
6212	557765	ENSMUSG00000039943.16	ENCODEMT000557765	Plcb4	ENCODEMT000557765	11	2500	Known	NNC	None	0	0	1	0
91076	557766	ENCODEMG000091076	ENCODEMT000557766	ENCODEMG000091076	ENCODEMT000557766	1	1080	Antisense	Antisense	None	0	0	1	0
6212	557767	ENSMUSG00000039943.16	ENCODEMT000557767	Plcb4	ENCODEMT000557767	7	3054	Known	NNC	None	1	1	3	0
6212	557768	ENSMUSG00000039943.16	ENCODEMT000557768	Plcb4	ENCODEMT000557768	7	2164	Known	ISM	Suffix	0	0	1	0
6212	557769	ENSMUSG00000039943.16	ENCODEMT000557769	Plcb4	ENCODEMT000557769	6	2127	Known	ISM	Suffix	1	0	1	0
6212	557770	ENSMUSG00000039943.16	ENCODEMT000557770	Plcb4	ENCODEMT000557770	5	2051	Known	ISM	Suffix	2	2	1	0
6212	557771	ENSMUSG00000039943.16	ENCODEMT000557771	Plcb4	ENCODEMT000557771	5	2118	Known	NNC	None	1	0	0	0
6212	557772	ENSMUSG00000039943.16	ENCODEMT000557772	Plcb4	ENCODEMT000557772	5	1950	Known	NNC	None	1	2	2	0
6212	557773	ENSMUSG00000039943.16	ENCODEMT000557773	Plcb4	ENCODEMT000557773	5	1932	Known	NNC	None	1	0	0	0
6212	557774	ENSMUSG00000039943.16	ENCODEMT000557774	Plcb4	ENCODEMT000557774	6	1969	Known	NIC	None	1	0	0	0
6212	557775	ENSMUSG00000039943.16	ENCODEMT000557775	Plcb4	ENCODEMT000557775	4	2151	Known	ISM	Suffix	0	1	0	0
6212	557776	ENSMUSG00000039943.16	ENCODEMT000557776	Plcb4	ENCODEMT000557776	5	2025	Known	NNC	None	1	0	1	0
6212	557777	ENSMUSG00000039943.16	ENCODEMT000557777	Plcb4	ENCODEMT000557777	6	2044	Known	NIC	None	0	0	1	0
6212	557778	ENSMUSG00000039943.16	ENCODEMT000557778	Plcb4	ENCODEMT000557778	3	3125	Known	ISM	Suffix	0	0	1	0
6216	557779	ENSMUSG00000064444.1	ENCODEMT000557779	Gm26227	ENCODEMT000557779	3	2613	Known	Genomic	None	1	0	0	0
6212	557780	ENSMUSG00000039943.16	ENCODEMT000557780	Plcb4	ENCODEMT000557780	4	2246	Known	NNC	None	0	1	0	0
6212	557781	ENSMUSG00000039943.16	ENCODEMT000557781	Plcb4	ENCODEMT000557781	4	1920	Known	ISM	Suffix	0	0	1	0
6212	557782	ENSMUSG00000039943.16	ENCODEMT000557782	Plcb4	ENCODEMT000557782	2	1715	Known	ISM	Suffix	0	0	1	0
6212	557783	ENSMUSG00000039943.16	ENCODEMT000557783	Plcb4	ENCODEMT000557783	1	1628	Known	ISM	None	0	1	2	0
6216	557784	ENSMUSG00000064444.1	ENCODEMT000557784	Gm26227	ENCODEMT000557784	2	1851	Known	ISM	Prefix	0	1	0	0
91077	557785	ENCODEMG000091077	ENCODEMT000557785	ENCODEMG000091077	ENCODEMT000557785	1	1432	Intergenic	Intergenic	None	1	0	0	0
91078	557786	ENCODEMG000091078	ENCODEMT000557786	ENCODEMG000091078	ENCODEMT000557786	1	4907	Intergenic	Intergenic	None	0	1	0	0
91079	557787	ENCODEMG000091079	ENCODEMT000557787	ENCODEMG000091079	ENCODEMT000557787	1	1601	Intergenic	Intergenic	None	0	1	0	0
6217	557788	ENSMUSG00000027270.14	ENCODEMT000557788	Lamp5	ENCODEMT000557788	8	3389	Known	NNC	None	0	2	0	0
6217	557789	ENSMUSG00000027270.14	ENCODEMT000557789	Lamp5	ENCODEMT000557789	7	3213	Known	ISM	Suffix	3	1	6	0
34586	557790	ENSMUSG00000020929.14	ENCODEMT000557790	Eftud2	ENCODEMT000557790	27	3118	Known	NNC	None	0	0	0	1
34586	557791	ENSMUSG00000020929.14	ENCODEMT000557791	Eftud2	ENCODEMT000557791	28	3312	Known	NNC	None	0	0	0	1
6217	557792	ENSMUSG00000027270.14	ENCODEMT000557792	Lamp5	ENCODEMT000557792	6	2389	Known	NIC	None	1	0	0	0
34586	557793	ENSMUSG00000020929.14	ENCODEMT000557793	Eftud2	ENCODEMT000557793	25	2881	Known	NNC	None	0	0	0	1
91080	557794	ENCODEMG000091080	ENCODEMT000557794	ENCODEMG000091080	ENCODEMT000557794	1	3294	Antisense	Antisense	None	1	0	1	0
6217	557795	ENSMUSG00000027270.14	ENCODEMT000557795	Lamp5	ENCODEMT000557795	7	1950	Known	NNC	None	0	4	8	0
6217	557796	ENSMUSG00000027270.14	ENCODEMT000557796	Lamp5	ENCODEMT000557796	5	2319	Known	NIC	None	7	7	6	0
34586	557797	ENSMUSG00000020929.14	ENCODEMT000557797	Eftud2	ENCODEMT000557797	4	777	Known	ISM	Suffix	1	0	0	0
30758	557798	ENSMUSG00000009291.13	ENCODEMT000557798	Pttg1ip	ENCODEMT000557798	6	2252	Known	NNC	None	1	0	0	1
30758	557799	ENSMUSG00000009291.13	ENCODEMT000557799	Pttg1ip	ENCODEMT000557799	7	2332	Known	NIC	None	0	0	0	1
30758	557800	ENSMUSG00000009291.13	ENCODEMT000557800	Pttg1ip	ENCODEMT000557800	5	2147	Known	NIC	None	2	1	0	0
34586	557801	ENSMUSG00000020929.14	ENCODEMT000557801	Eftud2	ENCODEMT000557801	26	3043	Known	NIC	None	0	1	0	0
34586	557802	ENSMUSG00000020929.14	ENCODEMT000557802	Eftud2	ENCODEMT000557802	28	3261	Known	NNC	None	0	1	0	0
34586	557803	ENSMUSG00000020929.14	ENCODEMT000557803	Eftud2	ENCODEMT000557803	28	3216	Known	NNC	None	0	1	0	0
34586	557804	ENSMUSG00000020929.14	ENCODEMT000557804	Eftud2	ENCODEMT000557804	22	2515	Known	NIC	None	0	1	0	0
34586	557805	ENSMUSG00000020929.14	ENCODEMT000557805	Eftud2	ENCODEMT000557805	28	3302	Known	NNC	None	0	1	0	0
23864	557806	ENSMUSG00000025465.13	ENCODEMT000557806	Echs1	ENCODEMT000557806	8	1578	Known	NNC	None	0	1	0	0
6217	557807	ENSMUSG00000027270.14	ENCODEMT000557807	Lamp5	ENCODEMT000557807	5	1811	Known	ISM	Suffix	5	2	4	0
34586	557808	ENSMUSG00000020929.14	ENCODEMT000557808	Eftud2	ENCODEMT000557808	27	5762	Known	NIC	None	0	1	0	0
34586	557809	ENSMUSG00000020929.14	ENCODEMT000557809	Eftud2	ENCODEMT000557809	29	3904	Known	NNC	None	0	0	1	0
6217	557810	ENSMUSG00000027270.14	ENCODEMT000557810	Lamp5	ENCODEMT000557810	6	1861	Known	NNC	None	0	0	1	0
15988	557811	ENSMUSG00000029581.14	ENCODEMT000557811	Fscn1	ENCODEMT000557811	6	2107	Known	NNC	None	1	1	2	3
6217	557812	ENSMUSG00000027270.14	ENCODEMT000557812	Lamp5	ENCODEMT000557812	6	2200	Known	NNC	None	2	3	2	0
34586	557813	ENSMUSG00000020929.14	ENCODEMT000557813	Eftud2	ENCODEMT000557813	22	2785	Known	NNC	None	0	0	1	0
23864	557814	ENSMUSG00000025465.13	ENCODEMT000557814	Echs1	ENCODEMT000557814	7	3201	Known	ISM	Prefix	2	0	2	2
34586	557815	ENSMUSG00000020929.14	ENCODEMT000557815	Eftud2	ENCODEMT000557815	24	2852	Known	ISM	Suffix	0	0	1	0
23864	557816	ENSMUSG00000025465.13	ENCODEMT000557816	Echs1	ENCODEMT000557816	8	1473	Known	NNC	None	1	0	0	0
23864	557817	ENSMUSG00000025465.13	ENCODEMT000557817	Echs1	ENCODEMT000557817	8	1484	Known	NNC	None	0	0	1	0
23864	557818	ENSMUSG00000025465.13	ENCODEMT000557818	Echs1	ENCODEMT000557818	5	2911	Known	NIC	None	1	0	0	0
29334	557819	ENSMUSG00000032517.16	ENCODEMT000557819	Mobp	ENCODEMT000557819	6	2633	Known	NNC	None	2	0	0	2
12454	557820	ENSMUSG00000028756.12	ENCODEMT000557820	Pink1	ENCODEMT000557820	8	1663	Known	NNC	None	0	0	0	1
23864	557821	ENSMUSG00000025465.13	ENCODEMT000557821	Echs1	ENCODEMT000557821	6	2499	Known	ISM	Prefix	0	1	0	0
23864	557822	ENSMUSG00000025465.13	ENCODEMT000557822	Echs1	ENCODEMT000557822	7	1786	Known	NNC	None	0	0	2	0
23864	557823	ENSMUSG00000025465.13	ENCODEMT000557823	Echs1	ENCODEMT000557823	5	3577	Known	ISM	Prefix	0	0	1	0
23864	557824	ENSMUSG00000025465.13	ENCODEMT000557824	Echs1	ENCODEMT000557824	6	1981	Known	ISM	Prefix	0	1	2	1
23864	557825	ENSMUSG00000025465.13	ENCODEMT000557825	Echs1	ENCODEMT000557825	1	2931	Known	Genomic	None	1	1	0	0
23864	557826	ENSMUSG00000025465.13	ENCODEMT000557826	Echs1	ENCODEMT000557826	4	3656	Known	ISM	Prefix	0	0	1	0
23864	557827	ENSMUSG00000025465.13	ENCODEMT000557827	Echs1	ENCODEMT000557827	5	2611	Known	ISM	Prefix	1	0	2	2
23864	557828	ENSMUSG00000025465.13	ENCODEMT000557828	Echs1	ENCODEMT000557828	5	2420	Known	ISM	Prefix	0	0	0	1
23864	557829	ENSMUSG00000025465.13	ENCODEMT000557829	Echs1	ENCODEMT000557829	3	4037	Known	ISM	Prefix	0	0	0	1
23864	557830	ENSMUSG00000025465.13	ENCODEMT000557830	Echs1	ENCODEMT000557830	2	1562	Known	ISM	Both	1	0	0	0
29334	557831	ENSMUSG00000032517.16	ENCODEMT000557831	Mobp	ENCODEMT000557831	6	2596	Known	NNC	None	1	1	0	1
23864	557832	ENSMUSG00000025465.13	ENCODEMT000557832	Echs1	ENCODEMT000557832	3	3425	Known	ISM	Prefix	0	0	0	1
23864	557833	ENSMUSG00000025465.13	ENCODEMT000557833	Echs1	ENCODEMT000557833	2	1510	Known	ISM	Prefix	0	1	0	1
23865	557834	ENSMUSG00000025464.15	ENCODEMT000557834	Paox	ENCODEMT000557834	7	2355	Known	NNC	None	1	0	0	0
23865	557835	ENSMUSG00000025464.15	ENCODEMT000557835	Paox	ENCODEMT000557835	6	2208	Known	ISM	Suffix	0	1	2	2
23865	557836	ENSMUSG00000025464.15	ENCODEMT000557836	Paox	ENCODEMT000557836	5	1436	Known	NNC	None	0	1	0	0
23865	557837	ENSMUSG00000025464.15	ENCODEMT000557837	Paox	ENCODEMT000557837	7	3215	Known	NIC	None	0	1	0	0
6217	557838	ENSMUSG00000027270.14	ENCODEMT000557838	Lamp5	ENCODEMT000557838	6	1985	Known	NNC	None	1	1	2	0
30758	557839	ENSMUSG00000009291.13	ENCODEMT000557839	Pttg1ip	ENCODEMT000557839	7	3468	Known	NIC	None	1	0	0	0
12454	557840	ENSMUSG00000028756.12	ENCODEMT000557840	Pink1	ENCODEMT000557840	8	2290	Known	NNC	None	0	0	1	1
23865	557841	ENSMUSG00000025464.15	ENCODEMT000557841	Paox	ENCODEMT000557841	6	2109	Known	NNC	None	0	0	1	0
23865	557842	ENSMUSG00000025464.15	ENCODEMT000557842	Paox	ENCODEMT000557842	4	3029	Known	ISM	Prefix	0	1	0	0
23865	557843	ENSMUSG00000025464.15	ENCODEMT000557843	Paox	ENCODEMT000557843	7	1649	Known	NIC	None	0	1	1	0
23865	557844	ENSMUSG00000025464.15	ENCODEMT000557844	Paox	ENCODEMT000557844	6	1601	Known	NIC	None	0	0	0	1
34586	557845	ENSMUSG00000020929.14	ENCODEMT000557845	Eftud2	ENCODEMT000557845	28	3273	Known	NIC	None	0	0	0	1
15988	557846	ENSMUSG00000029581.14	ENCODEMT000557846	Fscn1	ENCODEMT000557846	5	1454	Known	NNC	None	0	0	1	0
23865	557847	ENSMUSG00000025464.15	ENCODEMT000557847	Paox	ENCODEMT000557847	8	1815	Known	NIC	None	1	0	0	0
34586	557848	ENSMUSG00000020929.14	ENCODEMT000557848	Eftud2	ENCODEMT000557848	15	2083	Known	NNC	None	0	0	0	1
15988	557849	ENSMUSG00000029581.14	ENCODEMT000557849	Fscn1	ENCODEMT000557849	5	2677	Known	NNC	None	0	0	1	0
23865	557850	ENSMUSG00000025464.15	ENCODEMT000557850	Paox	ENCODEMT000557850	5	1957	Known	NIC	None	0	0	1	0
34586	557851	ENSMUSG00000020929.14	ENCODEMT000557851	Eftud2	ENCODEMT000557851	28	3210	Known	NIC	None	0	1	0	0
23865	557852	ENSMUSG00000025464.15	ENCODEMT000557852	Paox	ENCODEMT000557852	3	1946	Known	ISM	Suffix	0	0	0	1
91081	557853	ENCODEMG000091081	ENCODEMT000557853	ENCODEMG000091081	ENCODEMT000557853	1	997	Antisense	Antisense	None	1	0	0	1
34586	557854	ENSMUSG00000020929.14	ENCODEMT000557854	Eftud2	ENCODEMT000557854	7	1107	Known	ISM	Suffix	0	0	1	0
34586	557855	ENSMUSG00000020929.14	ENCODEMT000557855	Eftud2	ENCODEMT000557855	28	3278	Known	NIC	None	1	0	0	0
34586	557856	ENSMUSG00000020929.14	ENCODEMT000557856	Eftud2	ENCODEMT000557856	28	3303	Known	NNC	None	0	0	0	1
34586	557857	ENSMUSG00000020929.14	ENCODEMT000557857	Eftud2	ENCODEMT000557857	27	4026	Known	NIC	None	0	1	0	0
23866	557858	ENSMUSG00000039018.15	ENCODEMT000557858	Mtg1	ENCODEMT000557858	10	3669	Known	NIC	None	14	8	3	3
23866	557859	ENSMUSG00000039018.15	ENCODEMT000557859	Mtg1	ENCODEMT000557859	10	1601	Known	NIC	None	1	0	0	0
23866	557860	ENSMUSG00000039018.15	ENCODEMT000557860	Mtg1	ENCODEMT000557860	11	1239	Known	NNC	None	0	1	0	0
23866	557861	ENSMUSG00000039018.15	ENCODEMT000557861	Mtg1	ENCODEMT000557861	3	2292	Known	NNC	None	2	1	1	0
34585	557862	ENSMUSG00000020928.14	ENCODEMT000557862	Higd1b	ENCODEMT000557862	2	2106	Known	NNC	None	0	1	0	1
23866	557863	ENSMUSG00000039018.15	ENCODEMT000557863	Mtg1	ENCODEMT000557863	10	3578	Known	NNC	None	0	0	0	1
34586	557864	ENSMUSG00000020929.14	ENCODEMT000557864	Eftud2	ENCODEMT000557864	26	2730	Known	ISM	Prefix	1	1	1	0
34586	557865	ENSMUSG00000020929.14	ENCODEMT000557865	Eftud2	ENCODEMT000557865	23	2841	Known	ISM	Prefix	2	1	1	1
23866	557866	ENSMUSG00000039018.15	ENCODEMT000557866	Mtg1	ENCODEMT000557866	12	1289	Known	NNC	None	0	2	0	2
34586	557867	ENSMUSG00000020929.14	ENCODEMT000557867	Eftud2	ENCODEMT000557867	22	2211	Known	ISM	Prefix	3	3	5	2
23866	557868	ENSMUSG00000039018.15	ENCODEMT000557868	Mtg1	ENCODEMT000557868	2	2763	Known	ISM	Suffix	0	1	0	0
23866	557869	ENSMUSG00000039018.15	ENCODEMT000557869	Mtg1	ENCODEMT000557869	11	1253	Known	NNC	None	1	0	0	0
34586	557870	ENSMUSG00000020929.14	ENCODEMT000557870	Eftud2	ENCODEMT000557870	21	2209	Known	ISM	Prefix	7	4	12	7
23866	557871	ENSMUSG00000039018.15	ENCODEMT000557871	Mtg1	ENCODEMT000557871	11	1165	Known	NIC	None	0	1	0	0
23866	557872	ENSMUSG00000039018.15	ENCODEMT000557872	Mtg1	ENCODEMT000557872	12	2396	Known	NIC	None	0	0	1	1
23866	557873	ENSMUSG00000039018.15	ENCODEMT000557873	Mtg1	ENCODEMT000557873	10	1801	Known	ISM	Suffix	1	1	1	0
23866	557874	ENSMUSG00000039018.15	ENCODEMT000557874	Mtg1	ENCODEMT000557874	12	1407	Known	NNC	None	0	0	0	1
34586	557875	ENSMUSG00000020929.14	ENCODEMT000557875	Eftud2	ENCODEMT000557875	21	2207	Known	ISM	Prefix	0	0	0	2
23866	557876	ENSMUSG00000039018.15	ENCODEMT000557876	Mtg1	ENCODEMT000557876	9	4014	Known	NIC	None	2	1	0	0
34586	557877	ENSMUSG00000020929.14	ENCODEMT000557877	Eftud2	ENCODEMT000557877	1	4761	Known	Genomic	None	1	0	1	0
34586	557878	ENSMUSG00000020929.14	ENCODEMT000557878	Eftud2	ENCODEMT000557878	20	2087	Known	ISM	Prefix	0	0	0	1
34586	557879	ENSMUSG00000020929.14	ENCODEMT000557879	Eftud2	ENCODEMT000557879	20	2119	Known	ISM	Prefix	3	0	2	2
30758	557880	ENSMUSG00000009291.13	ENCODEMT000557880	Pttg1ip	ENCODEMT000557880	7	2269	Known	NIC	None	0	0	1	0
23866	557881	ENSMUSG00000039018.15	ENCODEMT000557881	Mtg1	ENCODEMT000557881	11	2969	Known	NIC	None	1	0	1	1
34586	557882	ENSMUSG00000020929.14	ENCODEMT000557882	Eftud2	ENCODEMT000557882	15	1448	Known	ISM	Prefix	0	0	1	0
91082	557883	ENCODEMG000091082	ENCODEMT000557883	ENCODEMG000091082	ENCODEMT000557883	1	3038	Antisense	Antisense	None	0	0	1	0
34586	557884	ENSMUSG00000020929.14	ENCODEMT000557884	Eftud2	ENCODEMT000557884	9	1619	Known	ISM	Prefix	3	0	1	0
34586	557885	ENSMUSG00000020929.14	ENCODEMT000557885	Eftud2	ENCODEMT000557885	8	2324	Known	ISM	Prefix	0	0	1	0
34586	557886	ENSMUSG00000020929.14	ENCODEMT000557886	Eftud2	ENCODEMT000557886	1	2105	Known	Genomic	None	0	0	3	0
34586	557887	ENSMUSG00000020929.14	ENCODEMT000557887	Eftud2	ENCODEMT000557887	1	1816	Known	Genomic	None	1	0	1	0
91083	557888	ENCODEMG000091083	ENCODEMT000557888	ENCODEMG000091083	ENCODEMT000557888	1	860	Antisense	Antisense	None	1	0	0	0
23866	557889	ENSMUSG00000039018.15	ENCODEMT000557889	Mtg1	ENCODEMT000557889	11	1186	Known	NNC	None	0	0	0	1
30758	557890	ENSMUSG00000009291.13	ENCODEMT000557890	Pttg1ip	ENCODEMT000557890	5	3977	Known	ISM	Suffix	1	1	1	1
30758	557891	ENSMUSG00000009291.13	ENCODEMT000557891	Pttg1ip	ENCODEMT000557891	6	3131	Known	ISM	Suffix	0	1	0	0
34586	557892	ENSMUSG00000020929.14	ENCODEMT000557892	Eftud2	ENCODEMT000557892	1	2865	Known	Genomic	None	1	0	0	0
15988	557893	ENSMUSG00000029581.14	ENCODEMT000557893	Fscn1	ENCODEMT000557893	6	1887	Known	NNC	None	1	1	4	2
34588	557894	ENSMUSG00000020930.9	ENCODEMT000557894	Ccdc103	ENCODEMT000557894	5	2227	Known	NNC	None	9	6	4	0
34588	557895	ENSMUSG00000020930.9	ENCODEMT000557895	Ccdc103	ENCODEMT000557895	4	1761	Known	NIC	None	2	0	2	0
34588	557896	ENSMUSG00000020930.9	ENCODEMT000557896	Ccdc103	ENCODEMT000557896	1	1301	Known	Genomic	None	0	0	0	1
23866	557897	ENSMUSG00000039018.15	ENCODEMT000557897	Mtg1	ENCODEMT000557897	9	3528	Known	ISM	Suffix	1	1	0	1
34588	557898	ENSMUSG00000020930.9	ENCODEMT000557898	Ccdc103	ENCODEMT000557898	6	1134	Known	NNC	None	0	1	0	0
34588	557899	ENSMUSG00000020930.9	ENCODEMT000557899	Ccdc103	ENCODEMT000557899	5	1728	Known	NNC	None	3	9	5	2
34588	557900	ENSMUSG00000020930.9	ENCODEMT000557900	Ccdc103	ENCODEMT000557900	4	2155	Known	NIC	None	1	0	1	3
34588	557901	ENSMUSG00000020930.9	ENCODEMT000557901	Ccdc103	ENCODEMT000557901	5	1054	Known	NIC	None	0	0	1	0
34588	557902	ENSMUSG00000020930.9	ENCODEMT000557902	Ccdc103	ENCODEMT000557902	5	2235	Known	NIC	None	2	2	1	1
23866	557903	ENSMUSG00000039018.15	ENCODEMT000557903	Mtg1	ENCODEMT000557903	10	3429	Known	ISM	Suffix	2	0	0	0
23866	557904	ENSMUSG00000039018.15	ENCODEMT000557904	Mtg1	ENCODEMT000557904	8	3414	Known	NIC	None	0	0	0	1
34588	557905	ENSMUSG00000020930.9	ENCODEMT000557905	Ccdc103	ENCODEMT000557905	4	2106	Known	NIC	None	1	2	1	0
34588	557906	ENSMUSG00000020930.9	ENCODEMT000557906	Ccdc103	ENCODEMT000557906	6	1808	Known	NIC	None	0	4	1	0
30758	557907	ENSMUSG00000009291.13	ENCODEMT000557907	Pttg1ip	ENCODEMT000557907	2	1752	Known	ISM	Suffix	1	2	1	0
30758	557908	ENSMUSG00000009291.13	ENCODEMT000557908	Pttg1ip	ENCODEMT000557908	1	4823	Known	Genomic	None	4	4	4	5
23866	557909	ENSMUSG00000039018.15	ENCODEMT000557909	Mtg1	ENCODEMT000557909	11	1167	Known	NNC	None	0	0	1	0
34588	557910	ENSMUSG00000020930.9	ENCODEMT000557910	Ccdc103	ENCODEMT000557910	4	2341	Known	NIC	None	1	1	1	0
30759	557911	ENSMUSG00000020265.16	ENCODEMT000557911	Sumo3	ENCODEMT000557911	4	1723	Known	NNC	None	6	1	7	3
23866	557912	ENSMUSG00000039018.15	ENCODEMT000557912	Mtg1	ENCODEMT000557912	10	3588	Known	NNC	None	0	1	0	0
34588	557913	ENSMUSG00000020930.9	ENCODEMT000557913	Ccdc103	ENCODEMT000557913	5	2470	Known	NIC	None	0	1	0	1
34588	557914	ENSMUSG00000020930.9	ENCODEMT000557914	Ccdc103	ENCODEMT000557914	5	2419	Known	NNC	None	0	0	0	1
34588	557915	ENSMUSG00000020930.9	ENCODEMT000557915	Ccdc103	ENCODEMT000557915	2	3326	Known	ISM	Suffix	1	0	1	0
15988	557916	ENSMUSG00000029581.14	ENCODEMT000557916	Fscn1	ENCODEMT000557916	6	1884	Known	NNC	None	0	0	0	1
34588	557917	ENSMUSG00000020930.9	ENCODEMT000557917	Ccdc103	ENCODEMT000557917	6	2550	Known	NIC	None	0	0	0	1
34588	557918	ENSMUSG00000020930.9	ENCODEMT000557918	Ccdc103	ENCODEMT000557918	6	2266	Known	NIC	None	0	1	0	0
34588	557919	ENSMUSG00000020930.9	ENCODEMT000557919	Ccdc103	ENCODEMT000557919	5	1726	Known	NNC	None	0	1	0	0
34588	557920	ENSMUSG00000020930.9	ENCODEMT000557920	Ccdc103	ENCODEMT000557920	5	1315	Known	NNC	None	1	0	0	0
30760	557921	ENSMUSG00000112241.1	ENCODEMT000557921	Gm49325	ENCODEMT000557921	8	2235	Known	NIC	None	3	2	4	3
23866	557922	ENSMUSG00000039018.15	ENCODEMT000557922	Mtg1	ENCODEMT000557922	10	1093	Known	NNC	None	1	1	0	1
34588	557923	ENSMUSG00000020930.9	ENCODEMT000557923	Ccdc103	ENCODEMT000557923	4	2105	Known	NIC	None	1	0	0	0
34588	557924	ENSMUSG00000020930.9	ENCODEMT000557924	Ccdc103	ENCODEMT000557924	4	2563	Known	NIC	None	1	0	0	0
34588	557925	ENSMUSG00000020930.9	ENCODEMT000557925	Ccdc103	ENCODEMT000557925	5	2437	Known	ISM	Suffix	0	1	0	0
34588	557926	ENSMUSG00000020930.9	ENCODEMT000557926	Ccdc103	ENCODEMT000557926	3	1642	Known	ISM	Suffix	0	0	0	1
34588	557927	ENSMUSG00000020930.9	ENCODEMT000557927	Ccdc103	ENCODEMT000557927	2	851	Known	ISM	Suffix	0	1	0	0
34590	557928	ENSMUSG00000020932.14	ENCODEMT000557928	Gfap	ENCODEMT000557928	8	2182	Known	ISM	Suffix	5	2	9	4
30759	557929	ENSMUSG00000020265.16	ENCODEMT000557929	Sumo3	ENCODEMT000557929	3	1649	Known	NIC	None	2	1	1	2
34590	557930	ENSMUSG00000020932.14	ENCODEMT000557930	Gfap	ENCODEMT000557930	6	1973	Known	ISM	Suffix	3	12	17	10
34590	557931	ENSMUSG00000020932.14	ENCODEMT000557931	Gfap	ENCODEMT000557931	9	2652	Known	NNC	None	23	17	29	17
34590	557932	ENSMUSG00000020932.14	ENCODEMT000557932	Gfap	ENCODEMT000557932	9	2950	Known	NNC	None	7	8	10	11
23866	557933	ENSMUSG00000039018.15	ENCODEMT000557933	Mtg1	ENCODEMT000557933	10	1089	Known	NIC	None	2	0	0	0
30760	557934	ENSMUSG00000112241.1	ENCODEMT000557934	Gm49325	ENCODEMT000557934	4	1615	Known	NNC	None	0	1	0	0
30759	557935	ENSMUSG00000020265.16	ENCODEMT000557935	Sumo3	ENCODEMT000557935	3	1480	Known	NIC	None	1	0	0	0
30760	557936	ENSMUSG00000112241.1	ENCODEMT000557936	Gm49325	ENCODEMT000557936	4	1582	Known	NNC	None	1	0	0	0
34590	557937	ENSMUSG00000020932.14	ENCODEMT000557937	Gfap	ENCODEMT000557937	10	2555	Known	NNC	None	1	0	0	0
23866	557938	ENSMUSG00000039018.15	ENCODEMT000557938	Mtg1	ENCODEMT000557938	10	1747	Known	ISM	Prefix	0	0	0	1
23866	557939	ENSMUSG00000039018.15	ENCODEMT000557939	Mtg1	ENCODEMT000557939	11	1175	Known	NIC	None	1	0	0	0
6217	557940	ENSMUSG00000027270.14	ENCODEMT000557940	Lamp5	ENCODEMT000557940	6	1566	Known	NNC	None	0	0	1	0
6217	557941	ENSMUSG00000027270.14	ENCODEMT000557941	Lamp5	ENCODEMT000557941	6	1597	Known	NNC	None	0	0	1	0
34590	557942	ENSMUSG00000020932.14	ENCODEMT000557942	Gfap	ENCODEMT000557942	4	1737	Known	ISM	Suffix	6	3	16	10
12454	557943	ENSMUSG00000028756.12	ENCODEMT000557943	Pink1	ENCODEMT000557943	8	2298	Known	NNC	None	0	0	0	3
30759	557944	ENSMUSG00000020265.16	ENCODEMT000557944	Sumo3	ENCODEMT000557944	4	1606	Known	NNC	None	3	2	6	3
15988	557945	ENSMUSG00000029581.14	ENCODEMT000557945	Fscn1	ENCODEMT000557945	3	1217	Known	ISM	Prefix	1	0	0	0
23866	557946	ENSMUSG00000039018.15	ENCODEMT000557946	Mtg1	ENCODEMT000557946	10	2793	Known	NIC	None	0	0	0	1
34590	557947	ENSMUSG00000020932.14	ENCODEMT000557947	Gfap	ENCODEMT000557947	10	2227	Known	NNC	None	0	0	1	0
34590	557948	ENSMUSG00000020932.14	ENCODEMT000557948	Gfap	ENCODEMT000557948	9	4648	Known	NIC	None	1	1	2	0
6217	557949	ENSMUSG00000027270.14	ENCODEMT000557949	Lamp5	ENCODEMT000557949	7	1647	Known	NNC	None	0	0	1	0
34590	557950	ENSMUSG00000020932.14	ENCODEMT000557950	Gfap	ENCODEMT000557950	7	2121	Known	ISM	Suffix	3	1	9	6
23866	557951	ENSMUSG00000039018.15	ENCODEMT000557951	Mtg1	ENCODEMT000557951	1	1850	Known	Genomic	None	0	0	1	0
34590	557952	ENSMUSG00000020932.14	ENCODEMT000557952	Gfap	ENCODEMT000557952	1	765	Known	Genomic	None	14	2	11	16
23866	557953	ENSMUSG00000039018.15	ENCODEMT000557953	Mtg1	ENCODEMT000557953	10	3578	Known	NNC	None	0	0	0	1
30759	557954	ENSMUSG00000020265.16	ENCODEMT000557954	Sumo3	ENCODEMT000557954	5	1513	Known	NNC	None	0	1	0	0
23866	557955	ENSMUSG00000039018.15	ENCODEMT000557955	Mtg1	ENCODEMT000557955	11	1231	Known	NIC	None	0	2	0	1
23866	557956	ENSMUSG00000039018.15	ENCODEMT000557956	Mtg1	ENCODEMT000557956	10	3215	Known	NIC	None	0	1	0	0
30760	557957	ENSMUSG00000112241.1	ENCODEMT000557957	Gm49325	ENCODEMT000557957	7	2163	Known	NIC	None	2	1	0	1
23866	557958	ENSMUSG00000039018.15	ENCODEMT000557958	Mtg1	ENCODEMT000557958	11	2922	Known	NIC	None	0	0	0	1
23866	557959	ENSMUSG00000039018.15	ENCODEMT000557959	Mtg1	ENCODEMT000557959	12	2234	Known	NNC	None	1	0	0	0
23866	557960	ENSMUSG00000039018.15	ENCODEMT000557960	Mtg1	ENCODEMT000557960	11	1137	Known	NIC	None	0	1	1	1
23866	557961	ENSMUSG00000039018.15	ENCODEMT000557961	Mtg1	ENCODEMT000557961	11	1161	Known	NNC	None	0	0	0	1
23866	557962	ENSMUSG00000039018.15	ENCODEMT000557962	Mtg1	ENCODEMT000557962	10	3725	Known	NNC	None	0	1	0	0
23866	557963	ENSMUSG00000039018.15	ENCODEMT000557963	Mtg1	ENCODEMT000557963	4	3040	Known	ISM	Suffix	0	0	0	1
23866	557964	ENSMUSG00000039018.15	ENCODEMT000557964	Mtg1	ENCODEMT000557964	2	2810	Known	ISM	Suffix	3	1	0	1
34590	557965	ENSMUSG00000020932.14	ENCODEMT000557965	Gfap	ENCODEMT000557965	8	2604	Known	NIC	None	1	0	0	2
34590	557966	ENSMUSG00000020932.14	ENCODEMT000557966	Gfap	ENCODEMT000557966	10	2234	Known	NNC	None	0	0	0	1
23867	557967	ENSMUSG00000045733.7	ENCODEMT000557967	Sprn	ENCODEMT000557967	1	2352	Known	Genomic	None	51	31	80	23
12454	557968	ENSMUSG00000028756.12	ENCODEMT000557968	Pink1	ENCODEMT000557968	9	2408	Known	NIC	None	0	0	0	2
6217	557969	ENSMUSG00000027270.14	ENCODEMT000557969	Lamp5	ENCODEMT000557969	6	1622	Known	NNC	None	1	0	0	0
6217	557970	ENSMUSG00000027270.14	ENCODEMT000557970	Lamp5	ENCODEMT000557970	4	2117	Known	NIC	None	1	0	0	0
34590	557971	ENSMUSG00000020932.14	ENCODEMT000557971	Gfap	ENCODEMT000557971	9	2328	Known	NIC	None	2	0	0	5
29334	557972	ENSMUSG00000032517.16	ENCODEMT000557972	Mobp	ENCODEMT000557972	6	1593	Known	NNC	None	0	1	0	0
12454	557973	ENSMUSG00000028756.12	ENCODEMT000557973	Pink1	ENCODEMT000557973	6	1396	Known	ISM	Suffix	0	0	0	2
34590	557974	ENSMUSG00000020932.14	ENCODEMT000557974	Gfap	ENCODEMT000557974	10	2643	Known	NNC	None	2	0	0	0
34590	557975	ENSMUSG00000020932.14	ENCODEMT000557975	Gfap	ENCODEMT000557975	6	1938	Known	NNC	None	2	1	0	0
34590	557976	ENSMUSG00000020932.14	ENCODEMT000557976	Gfap	ENCODEMT000557976	2	1472	Known	ISM	Suffix	1	0	5	4
23867	557977	ENSMUSG00000045733.7	ENCODEMT000557977	Sprn	ENCODEMT000557977	3	1328	Known	NIC	None	1	0	0	0
34590	557978	ENSMUSG00000020932.14	ENCODEMT000557978	Gfap	ENCODEMT000557978	9	2644	Known	NNC	None	0	1	0	2
30759	557979	ENSMUSG00000020265.16	ENCODEMT000557979	Sumo3	ENCODEMT000557979	4	1589	Known	NNC	None	1	2	0	1
34590	557980	ENSMUSG00000020932.14	ENCODEMT000557980	Gfap	ENCODEMT000557980	9	2643	Known	NNC	None	1	0	0	1
34590	557981	ENSMUSG00000020932.14	ENCODEMT000557981	Gfap	ENCODEMT000557981	4	2039	Known	ISM	Suffix	0	0	1	1
15988	557982	ENSMUSG00000029581.14	ENCODEMT000557982	Fscn1	ENCODEMT000557982	6	2074	Known	NNC	None	0	1	0	0
34590	557983	ENSMUSG00000020932.14	ENCODEMT000557983	Gfap	ENCODEMT000557983	9	2618	Known	NNC	None	0	1	2	1
30759	557984	ENSMUSG00000020265.16	ENCODEMT000557984	Sumo3	ENCODEMT000557984	4	1494	Known	NNC	None	0	1	0	0
34590	557985	ENSMUSG00000020932.14	ENCODEMT000557985	Gfap	ENCODEMT000557985	8	2563	Known	NNC	None	0	0	1	0
6217	557986	ENSMUSG00000027270.14	ENCODEMT000557986	Lamp5	ENCODEMT000557986	5	1797	Known	NNC	None	1	0	1	0
29334	557987	ENSMUSG00000032517.16	ENCODEMT000557987	Mobp	ENCODEMT000557987	6	2749	Known	NNC	None	1	0	0	1
34590	557988	ENSMUSG00000020932.14	ENCODEMT000557988	Gfap	ENCODEMT000557988	9	2645	Known	NNC	None	0	1	0	2
6217	557989	ENSMUSG00000027270.14	ENCODEMT000557989	Lamp5	ENCODEMT000557989	6	1622	Known	NNC	None	0	0	1	0
29334	557990	ENSMUSG00000032517.16	ENCODEMT000557990	Mobp	ENCODEMT000557990	6	2607	Known	NIC	None	0	0	1	1
30759	557991	ENSMUSG00000020265.16	ENCODEMT000557991	Sumo3	ENCODEMT000557991	5	1552	Known	NNC	None	1	0	0	0
34590	557992	ENSMUSG00000020932.14	ENCODEMT000557992	Gfap	ENCODEMT000557992	9	2641	Known	NNC	None	1	0	1	0
6217	557993	ENSMUSG00000027270.14	ENCODEMT000557993	Lamp5	ENCODEMT000557993	5	1702	Known	NIC	None	1	0	0	0
6217	557994	ENSMUSG00000027270.14	ENCODEMT000557994	Lamp5	ENCODEMT000557994	5	2187	Known	ISM	Suffix	6	3	7	0
6217	557995	ENSMUSG00000027270.14	ENCODEMT000557995	Lamp5	ENCODEMT000557995	5	2310	Known	NNC	None	0	0	1	0
6217	557996	ENSMUSG00000027270.14	ENCODEMT000557996	Lamp5	ENCODEMT000557996	6	1918	Known	NNC	None	0	1	0	0
6217	557997	ENSMUSG00000027270.14	ENCODEMT000557997	Lamp5	ENCODEMT000557997	6	1849	Known	NNC	None	0	0	1	0
6217	557998	ENSMUSG00000027270.14	ENCODEMT000557998	Lamp5	ENCODEMT000557998	3	2457	Known	NIC	None	3	5	5	0
6217	557999	ENSMUSG00000027270.14	ENCODEMT000557999	Lamp5	ENCODEMT000557999	5	1820	Known	NNC	None	0	2	0	0
6217	558000	ENSMUSG00000027270.14	ENCODEMT000558000	Lamp5	ENCODEMT000558000	5	1750	Known	ISM	Suffix	0	0	1	0
34590	558001	ENSMUSG00000020932.14	ENCODEMT000558001	Gfap	ENCODEMT000558001	8	3361	Known	ISM	Prefix	3	1	0	0
6217	558002	ENSMUSG00000027270.14	ENCODEMT000558002	Lamp5	ENCODEMT000558002	3	1507	Known	ISM	Suffix	1	0	5	0
34590	558003	ENSMUSG00000020932.14	ENCODEMT000558003	Gfap	ENCODEMT000558003	5	1856	Known	ISM	Suffix	1	2	1	4
6217	558004	ENSMUSG00000027270.14	ENCODEMT000558004	Lamp5	ENCODEMT000558004	2	1082	Known	ISM	Suffix	8	0	5	0
6217	558005	ENSMUSG00000027270.14	ENCODEMT000558005	Lamp5	ENCODEMT000558005	1	4185	Known	Genomic	None	4	1	1	0
23867	558006	ENSMUSG00000045733.7	ENCODEMT000558006	Sprn	ENCODEMT000558006	2	942	Known	NIC	None	0	1	0	0
29334	558007	ENSMUSG00000032517.16	ENCODEMT000558007	Mobp	ENCODEMT000558007	7	2916	Known	NIC	None	0	1	0	0
91084	558008	ENCODEMG000091084	ENCODEMT000558008	ENCODEMG000091084	ENCODEMT000558008	1	2714	Intergenic	Intergenic	None	1	0	0	0
6218	558009	ENSMUSG00000039913.12	ENCODEMT000558009	Pak7	ENCODEMT000558009	2	5121	Known	ISM	Suffix	1	0	5	0
6218	558010	ENSMUSG00000039913.12	ENCODEMT000558010	Pak7	ENCODEMT000558010	1	2273	Known	ISM	None	4	3	1	0
6218	558011	ENSMUSG00000039913.12	ENCODEMT000558011	Pak7	ENCODEMT000558011	11	4845	Known	NNC	None	3	9	7	0
6218	558012	ENSMUSG00000039913.12	ENCODEMT000558012	Pak7	ENCODEMT000558012	6	3287	Known	ISM	Suffix	2	3	3	0
6218	558013	ENSMUSG00000039913.12	ENCODEMT000558013	Pak7	ENCODEMT000558013	8	4288	Known	ISM	Suffix	11	5	5	0
6218	558014	ENSMUSG00000039913.12	ENCODEMT000558014	Pak7	ENCODEMT000558014	3	2534	Known	ISM	Suffix	1	1	4	0
6218	558015	ENSMUSG00000039913.12	ENCODEMT000558015	Pak7	ENCODEMT000558015	4	2661	Known	ISM	Suffix	1	0	0	0
6218	558016	ENSMUSG00000039913.12	ENCODEMT000558016	Pak7	ENCODEMT000558016	7	3543	Known	ISM	Suffix	8	4	9	0
6218	558017	ENSMUSG00000039913.12	ENCODEMT000558017	Pak7	ENCODEMT000558017	9	3942	Known	NIC	None	5	3	2	0
12454	558018	ENSMUSG00000028756.12	ENCODEMT000558018	Pink1	ENCODEMT000558018	7	4214	Known	NIC	None	0	0	0	1
6218	558019	ENSMUSG00000039913.12	ENCODEMT000558019	Pak7	ENCODEMT000558019	13	4140	Known	NNC	None	0	0	1	0
29334	558020	ENSMUSG00000032517.16	ENCODEMT000558020	Mobp	ENCODEMT000558020	8	1960	Known	NNC	None	0	1	0	0
6218	558021	ENSMUSG00000039913.12	ENCODEMT000558021	Pak7	ENCODEMT000558021	9	2749	Known	ISM	Suffix	5	1	4	0
6218	558022	ENSMUSG00000039913.12	ENCODEMT000558022	Pak7	ENCODEMT000558022	10	2365	Known	NIC	None	1	0	0	0
6218	558023	ENSMUSG00000039913.12	ENCODEMT000558023	Pak7	ENCODEMT000558023	11	3163	Known	NNC	None	1	0	0	0
6218	558024	ENSMUSG00000039913.12	ENCODEMT000558024	Pak7	ENCODEMT000558024	10	3089	Known	NNC	None	1	0	0	0
34590	558025	ENSMUSG00000020932.14	ENCODEMT000558025	Gfap	ENCODEMT000558025	9	2645	Known	NNC	None	0	3	1	3
6218	558026	ENSMUSG00000039913.12	ENCODEMT000558026	Pak7	ENCODEMT000558026	12	3205	Known	NNC	None	1	0	0	0
6218	558027	ENSMUSG00000039913.12	ENCODEMT000558027	Pak7	ENCODEMT000558027	7	2281	Known	NIC	None	1	0	0	0
15988	558028	ENSMUSG00000029581.14	ENCODEMT000558028	Fscn1	ENCODEMT000558028	5	2700	Known	NNC	None	0	0	1	0
23867	558029	ENSMUSG00000045733.7	ENCODEMT000558029	Sprn	ENCODEMT000558029	3	3496	Known	NNC	None	0	1	1	0
6218	558030	ENSMUSG00000039913.12	ENCODEMT000558030	Pak7	ENCODEMT000558030	11	3178	Known	NNC	None	0	1	0	0
6218	558031	ENSMUSG00000039913.12	ENCODEMT000558031	Pak7	ENCODEMT000558031	11	3081	Known	NIC	None	0	1	2	0
6218	558032	ENSMUSG00000039913.12	ENCODEMT000558032	Pak7	ENCODEMT000558032	10	2933	Known	NIC	None	0	1	0	0
6218	558033	ENSMUSG00000039913.12	ENCODEMT000558033	Pak7	ENCODEMT000558033	11	3088	Known	NIC	None	0	0	1	0
34590	558034	ENSMUSG00000020932.14	ENCODEMT000558034	Gfap	ENCODEMT000558034	9	2640	Known	NNC	None	0	1	0	0
29334	558035	ENSMUSG00000032517.16	ENCODEMT000558035	Mobp	ENCODEMT000558035	6	2872	Known	NIC	None	1	0	0	2
6218	558036	ENSMUSG00000039913.12	ENCODEMT000558036	Pak7	ENCODEMT000558036	11	3155	Known	NNC	None	0	0	1	0
6218	558037	ENSMUSG00000039913.12	ENCODEMT000558037	Pak7	ENCODEMT000558037	7	1808	Known	ISM	Suffix	0	0	1	0
6218	558038	ENSMUSG00000039913.12	ENCODEMT000558038	Pak7	ENCODEMT000558038	11	3088	Known	NIC	None	1	0	0	0
6218	558039	ENSMUSG00000039913.12	ENCODEMT000558039	Pak7	ENCODEMT000558039	10	2926	Known	NIC	None	1	0	0	0
6218	558040	ENSMUSG00000039913.12	ENCODEMT000558040	Pak7	ENCODEMT000558040	10	3028	Known	NNC	None	1	0	0	0
6218	558041	ENSMUSG00000039913.12	ENCODEMT000558041	Pak7	ENCODEMT000558041	12	3215	Known	NNC	None	0	1	0	0
34590	558042	ENSMUSG00000020932.14	ENCODEMT000558042	Gfap	ENCODEMT000558042	7	2171	Known	NIC	None	0	1	0	0
29334	558043	ENSMUSG00000032517.16	ENCODEMT000558043	Mobp	ENCODEMT000558043	7	2686	Known	NNC	None	0	0	0	1
34590	558044	ENSMUSG00000020932.14	ENCODEMT000558044	Gfap	ENCODEMT000558044	8	2486	Known	NIC	None	0	2	0	0
34590	558045	ENSMUSG00000020932.14	ENCODEMT000558045	Gfap	ENCODEMT000558045	9	2641	Known	NIC	None	0	1	0	1
6218	558046	ENSMUSG00000039913.12	ENCODEMT000558046	Pak7	ENCODEMT000558046	1	1810	Known	Genomic	None	1	0	0	0
6218	558047	ENSMUSG00000039913.12	ENCODEMT000558047	Pak7	ENCODEMT000558047	1	1906	Known	Genomic	None	0	0	1	0
91085	558048	ENCODEMG000091085	ENCODEMT000558048	ENCODEMG000091085	ENCODEMT000558048	1	1910	Antisense	Antisense	None	0	0	1	0
6218	558049	ENSMUSG00000039913.12	ENCODEMT000558049	Pak7	ENCODEMT000558049	1	2662	Known	Genomic	None	0	1	1	0
30759	558050	ENSMUSG00000020265.16	ENCODEMT000558050	Sumo3	ENCODEMT000558050	4	1582	Known	NNC	None	0	1	0	0
6218	558051	ENSMUSG00000039913.12	ENCODEMT000558051	Pak7	ENCODEMT000558051	1	1447	Known	Genomic	None	1	0	2	0
6218	558052	ENSMUSG00000039913.12	ENCODEMT000558052	Pak7	ENCODEMT000558052	1	4080	Known	Genomic	None	0	0	1	0
91086	558053	ENCODEMG000091086	ENCODEMT000558053	ENCODEMG000091086	ENCODEMT000558053	1	2005	Antisense	Antisense	None	1	0	0	0
6218	558054	ENSMUSG00000039913.12	ENCODEMT000558054	Pak7	ENCODEMT000558054	1	1970	Known	Genomic	None	0	0	2	0
6218	558055	ENSMUSG00000039913.12	ENCODEMT000558055	Pak7	ENCODEMT000558055	1	2970	Known	Genomic	None	1	0	0	0
6218	558056	ENSMUSG00000039913.12	ENCODEMT000558056	Pak7	ENCODEMT000558056	1	1915	Known	Genomic	None	0	0	1	0
6218	558057	ENSMUSG00000039913.12	ENCODEMT000558057	Pak7	ENCODEMT000558057	1	2909	Known	Genomic	None	0	0	1	0
6218	558058	ENSMUSG00000039913.12	ENCODEMT000558058	Pak7	ENCODEMT000558058	1	1731	Known	Genomic	None	0	1	0	0
91087	558059	ENCODEMG000091087	ENCODEMT000558059	ENCODEMG000091087	ENCODEMT000558059	1	2225	Antisense	Antisense	None	1	0	0	0
6218	558060	ENSMUSG00000039913.12	ENCODEMT000558060	Pak7	ENCODEMT000558060	1	2835	Known	Genomic	None	0	0	2	0
6218	558061	ENSMUSG00000039913.12	ENCODEMT000558061	Pak7	ENCODEMT000558061	1	2910	Known	Genomic	None	0	0	1	0
6218	558062	ENSMUSG00000039913.12	ENCODEMT000558062	Pak7	ENCODEMT000558062	1	3730	Known	Genomic	None	0	1	0	0
6218	558063	ENSMUSG00000039913.12	ENCODEMT000558063	Pak7	ENCODEMT000558063	1	3529	Known	Genomic	None	0	1	1	0
6218	558064	ENSMUSG00000039913.12	ENCODEMT000558064	Pak7	ENCODEMT000558064	1	2747	Known	Genomic	None	0	1	0	0
6218	558065	ENSMUSG00000039913.12	ENCODEMT000558065	Pak7	ENCODEMT000558065	1	3551	Known	Genomic	None	1	0	0	0
6222	558066	ENSMUSG00000074771.10	ENCODEMT000558066	Ankef1	ENCODEMT000558066	6	2797	Known	NNC	None	0	2	0	0
6222	558067	ENSMUSG00000074771.10	ENCODEMT000558067	Ankef1	ENCODEMT000558067	5	2929	Known	NNC	None	0	1	0	0
91088	558068	ENCODEMG000091088	ENCODEMT000558068	ENCODEMG000091088	ENCODEMT000558068	1	2892	Intergenic	Intergenic	None	0	1	0	0
91089	558069	ENCODEMG000091089	ENCODEMT000558069	ENCODEMG000091089	ENCODEMT000558069	1	1725	Intergenic	Intergenic	None	0	0	1	0
91090	558070	ENCODEMG000091090	ENCODEMT000558070	ENCODEMG000091090	ENCODEMT000558070	3	1824	Antisense	Antisense	None	1	0	1	0
91090	558071	ENCODEMG000091090	ENCODEMT000558071	ENCODEMG000091090	ENCODEMT000558071	3	2060	Antisense	NNC	None	0	0	2	0
91090	558072	ENCODEMG000091090	ENCODEMT000558072	ENCODEMG000091090	ENCODEMT000558072	4	2173	Antisense	NNC	None	0	0	1	0
91090	558073	ENCODEMG000091090	ENCODEMT000558073	ENCODEMG000091090	ENCODEMT000558073	3	1955	Antisense	NNC	None	1	0	0	0
6222	558074	ENSMUSG00000074771.10	ENCODEMT000558074	Ankef1	ENCODEMT000558074	12	2885	Known	NNC	None	0	0	1	0
91091	558075	ENCODEMG000091091	ENCODEMT000558075	ENCODEMG000091091	ENCODEMT000558075	1	2595	Antisense	Antisense	None	0	0	1	0
91090	558076	ENCODEMG000091090	ENCODEMT000558076	ENCODEMG000091090	ENCODEMT000558076	3	5140	Antisense	NNC	None	1	1	1	0
6222	558077	ENSMUSG00000074771.10	ENCODEMT000558077	Ankef1	ENCODEMT000558077	9	2441	Known	ISM	Prefix	0	0	1	0
6222	558078	ENSMUSG00000074771.10	ENCODEMT000558078	Ankef1	ENCODEMT000558078	10	2771	Known	NIC	None	1	0	0	0
6222	558079	ENSMUSG00000074771.10	ENCODEMT000558079	Ankef1	ENCODEMT000558079	5	4836	Known	NIC	None	0	0	1	0
91090	558080	ENCODEMG000091090	ENCODEMT000558080	ENCODEMG000091090	ENCODEMT000558080	5	2802	Antisense	NNC	None	1	0	0	0
91092	558081	ENCODEMG000091092	ENCODEMT000558081	ENCODEMG000091092	ENCODEMT000558081	1	1720	Antisense	Antisense	None	0	1	0	0
91093	558082	ENCODEMG000091093	ENCODEMT000558082	ENCODEMG000091093	ENCODEMT000558082	1	1059	Antisense	Antisense	None	1	0	0	0
91090	558083	ENCODEMG000091090	ENCODEMT000558083	ENCODEMG000091090	ENCODEMT000558083	4	2711	Antisense	NNC	None	1	0	0	0
91090	558084	ENCODEMG000091090	ENCODEMT000558084	ENCODEMG000091090	ENCODEMT000558084	4	1674	Antisense	NNC	None	0	0	1	0
91094	558085	ENCODEMG000091094	ENCODEMT000558085	ENCODEMG000091094	ENCODEMT000558085	1	3766	Intergenic	Intergenic	None	0	0	1	0
6224	558086	ENSMUSG00000027273.13	ENCODEMT000558086	Snap25	ENCODEMT000558086	8	2028	Known	NNC	None	0	0	1	0
6224	558087	ENSMUSG00000027273.13	ENCODEMT000558087	Snap25	ENCODEMT000558087	9	2117	Known	NNC	None	0	1	0	0
6224	558088	ENSMUSG00000027273.13	ENCODEMT000558088	Snap25	ENCODEMT000558088	8	2104	Known	NNC	None	6	1	3	0
6224	558089	ENSMUSG00000027273.13	ENCODEMT000558089	Snap25	ENCODEMT000558089	8	2114	Known	NNC	None	50	44	71	0
34590	558090	ENSMUSG00000020932.14	ENCODEMT000558090	Gfap	ENCODEMT000558090	9	2634	Known	NNC	None	0	0	1	0
6224	558091	ENSMUSG00000027273.13	ENCODEMT000558091	Snap25	ENCODEMT000558091	8	2114	Known	NNC	None	0	0	2	0
29334	558092	ENSMUSG00000032517.16	ENCODEMT000558092	Mobp	ENCODEMT000558092	5	902	Known	ISM	Prefix	1	0	1	0
6224	558093	ENSMUSG00000027273.13	ENCODEMT000558093	Snap25	ENCODEMT000558093	8	2109	Known	NNC	None	2	2	9	0
15988	558094	ENSMUSG00000029581.14	ENCODEMT000558094	Fscn1	ENCODEMT000558094	6	1866	Known	NNC	None	0	0	0	1
12454	558095	ENSMUSG00000028756.12	ENCODEMT000558095	Pink1	ENCODEMT000558095	6	1977	Known	NNC	None	0	1	0	0
6224	558096	ENSMUSG00000027273.13	ENCODEMT000558096	Snap25	ENCODEMT000558096	8	2102	Known	NNC	None	0	1	0	0
6224	558097	ENSMUSG00000027273.13	ENCODEMT000558097	Snap25	ENCODEMT000558097	9	2197	Known	NNC	None	0	0	1	0
34590	558098	ENSMUSG00000020932.14	ENCODEMT000558098	Gfap	ENCODEMT000558098	10	2559	Known	NNC	None	0	0	0	1
29334	558099	ENSMUSG00000032517.16	ENCODEMT000558099	Mobp	ENCODEMT000558099	6	3163	Known	NIC	None	1	1	0	0
30759	558100	ENSMUSG00000020265.16	ENCODEMT000558100	Sumo3	ENCODEMT000558100	4	1577	Known	NNC	None	1	0	0	0
6224	558101	ENSMUSG00000027273.13	ENCODEMT000558101	Snap25	ENCODEMT000558101	9	2194	Known	NNC	None	5	0	5	0
34590	558102	ENSMUSG00000020932.14	ENCODEMT000558102	Gfap	ENCODEMT000558102	9	1458	Known	NNC	None	0	0	0	1
30759	558103	ENSMUSG00000020265.16	ENCODEMT000558103	Sumo3	ENCODEMT000558103	4	1579	Known	NIC	None	0	0	0	1
30759	558104	ENSMUSG00000020265.16	ENCODEMT000558104	Sumo3	ENCODEMT000558104	4	1573	Known	NIC	None	0	0	0	1
30759	558105	ENSMUSG00000020265.16	ENCODEMT000558105	Sumo3	ENCODEMT000558105	4	1567	Known	NNC	None	0	0	1	0
12454	558106	ENSMUSG00000028756.12	ENCODEMT000558106	Pink1	ENCODEMT000558106	8	2297	Known	NNC	None	0	0	0	1
30760	558107	ENSMUSG00000112241.1	ENCODEMT000558107	Gm49325	ENCODEMT000558107	8	2862	Known	NIC	None	0	1	0	0
30759	558108	ENSMUSG00000020265.16	ENCODEMT000558108	Sumo3	ENCODEMT000558108	5	1982	Known	NIC	None	2	0	1	0
23867	558109	ENSMUSG00000045733.7	ENCODEMT000558109	Sprn	ENCODEMT000558109	3	1324	Known	NNC	None	0	0	0	1
12454	558110	ENSMUSG00000028756.12	ENCODEMT000558110	Pink1	ENCODEMT000558110	6	1207	Known	NNC	None	0	0	0	1
30759	558111	ENSMUSG00000020265.16	ENCODEMT000558111	Sumo3	ENCODEMT000558111	4	2319	Known	NNC	None	3	0	1	1
30759	558112	ENSMUSG00000020265.16	ENCODEMT000558112	Sumo3	ENCODEMT000558112	3	1450	Known	ISM	Suffix	16	12	7	8
30759	558113	ENSMUSG00000020265.16	ENCODEMT000558113	Sumo3	ENCODEMT000558113	3	1490	Known	NNC	None	1	1	0	0
30759	558114	ENSMUSG00000020265.16	ENCODEMT000558114	Sumo3	ENCODEMT000558114	3	1811	Known	NNC	None	0	0	1	0
30760	558115	ENSMUSG00000112241.1	ENCODEMT000558115	Gm49325	ENCODEMT000558115	9	2452	Known	NNC	None	0	1	0	0
23867	558116	ENSMUSG00000045733.7	ENCODEMT000558116	Sprn	ENCODEMT000558116	3	3270	Known	NNC	None	0	0	0	1
30759	558117	ENSMUSG00000020265.16	ENCODEMT000558117	Sumo3	ENCODEMT000558117	2	1618	Known	ISM	Suffix	3	0	2	0
30760	558118	ENSMUSG00000112241.1	ENCODEMT000558118	Gm49325	ENCODEMT000558118	6	1961	Known	ISM	Suffix	0	0	1	0
30760	558119	ENSMUSG00000112241.1	ENCODEMT000558119	Gm49325	ENCODEMT000558119	1	1269	Known	ISM	None	12	6	5	5
30761	558120	ENSMUSG00000009293.17	ENCODEMT000558120	Ube2g2	ENCODEMT000558120	3	1830	Known	NIC	None	1	0	0	0
30761	558121	ENSMUSG00000009293.17	ENCODEMT000558121	Ube2g2	ENCODEMT000558121	6	1986	Known	NNC	None	14	16	13	18
34590	558122	ENSMUSG00000020932.14	ENCODEMT000558122	Gfap	ENCODEMT000558122	9	2641	Known	NNC	None	1	0	0	1
30761	558123	ENSMUSG00000009293.17	ENCODEMT000558123	Ube2g2	ENCODEMT000558123	6	1991	Known	NNC	None	1	2	1	0
30761	558124	ENSMUSG00000009293.17	ENCODEMT000558124	Ube2g2	ENCODEMT000558124	6	2009	Known	NNC	None	1	0	0	2
30761	558125	ENSMUSG00000009293.17	ENCODEMT000558125	Ube2g2	ENCODEMT000558125	5	1852	Known	NIC	None	0	1	0	0
12454	558126	ENSMUSG00000028756.12	ENCODEMT000558126	Pink1	ENCODEMT000558126	8	2299	Known	NNC	None	0	1	0	0
34590	558127	ENSMUSG00000020932.14	ENCODEMT000558127	Gfap	ENCODEMT000558127	7	2377	Known	NNC	None	0	0	0	1
30761	558128	ENSMUSG00000009293.17	ENCODEMT000558128	Ube2g2	ENCODEMT000558128	5	3883	Known	NIC	None	0	1	0	2
15988	558129	ENSMUSG00000029581.14	ENCODEMT000558129	Fscn1	ENCODEMT000558129	5	2636	Known	NNC	None	0	1	0	0
15988	558130	ENSMUSG00000029581.14	ENCODEMT000558130	Fscn1	ENCODEMT000558130	5	2367	Known	NNC	None	0	0	1	0
30761	558131	ENSMUSG00000009293.17	ENCODEMT000558131	Ube2g2	ENCODEMT000558131	4	1856	Known	NIC	None	0	0	0	1
12454	558132	ENSMUSG00000028756.12	ENCODEMT000558132	Pink1	ENCODEMT000558132	6	3904	Known	NIC	None	0	1	0	0
30761	558133	ENSMUSG00000009293.17	ENCODEMT000558133	Ube2g2	ENCODEMT000558133	7	2109	Known	NIC	None	1	1	3	5
15988	558134	ENSMUSG00000029581.14	ENCODEMT000558134	Fscn1	ENCODEMT000558134	5	2063	Known	NNC	None	1	0	1	0
15988	558135	ENSMUSG00000029581.14	ENCODEMT000558135	Fscn1	ENCODEMT000558135	6	1497	Known	NIC	None	0	0	0	1
15988	558136	ENSMUSG00000029581.14	ENCODEMT000558136	Fscn1	ENCODEMT000558136	1	2927	Known	Genomic	None	0	0	0	1
15988	558137	ENSMUSG00000029581.14	ENCODEMT000558137	Fscn1	ENCODEMT000558137	5	1765	Known	NIC	None	1	0	0	2
15988	558138	ENSMUSG00000029581.14	ENCODEMT000558138	Fscn1	ENCODEMT000558138	5	1833	Known	NNC	None	0	0	1	0
15988	558139	ENSMUSG00000029581.14	ENCODEMT000558139	Fscn1	ENCODEMT000558139	5	1899	Known	NIC	None	0	4	0	0
15988	558140	ENSMUSG00000029581.14	ENCODEMT000558140	Fscn1	ENCODEMT000558140	4	1735	Known	ISM	Suffix	0	1	1	1
15988	558141	ENSMUSG00000029581.14	ENCODEMT000558141	Fscn1	ENCODEMT000558141	2	1889	Known	ISM	Suffix	6	2	0	2
15988	558142	ENSMUSG00000029581.14	ENCODEMT000558142	Fscn1	ENCODEMT000558142	1	1176	Known	Genomic	None	3	2	1	3
91095	558143	ENCODEMG000091095	ENCODEMT000558143	ENCODEMG000091095	ENCODEMT000558143	1	273	Antisense	Antisense	None	0	1	0	0
91096	558144	ENCODEMG000091096	ENCODEMT000558144	ENCODEMG000091096	ENCODEMT000558144	1	174	Intergenic	Intergenic	None	1	0	0	0
91097	558145	ENCODEMG000091097	ENCODEMT000558145	ENCODEMG000091097	ENCODEMT000558145	1	191	Intergenic	Intergenic	None	1	0	0	0
6224	558146	ENSMUSG00000027273.13	ENCODEMT000558146	Snap25	ENCODEMT000558146	8	2114	Known	NIC	None	2	5	10	0
15989	558147	ENSMUSG00000045078.12	ENCODEMT000558147	Rnf216	ENCODEMT000558147	1	2073	Known	ISM	None	9	6	13	9
15989	558148	ENSMUSG00000045078.12	ENCODEMT000558148	Rnf216	ENCODEMT000558148	16	3835	Known	NIC	None	5	1	1	5
15989	558149	ENSMUSG00000045078.12	ENCODEMT000558149	Rnf216	ENCODEMT000558149	17	4476	Known	NNC	None	0	1	1	0
15989	558150	ENSMUSG00000045078.12	ENCODEMT000558150	Rnf216	ENCODEMT000558150	16	4338	Known	NIC	None	0	1	0	2
15989	558151	ENSMUSG00000045078.12	ENCODEMT000558151	Rnf216	ENCODEMT000558151	17	4469	Known	NIC	None	6	4	4	23
15989	558152	ENSMUSG00000045078.12	ENCODEMT000558152	Rnf216	ENCODEMT000558152	15	4390	Known	NIC	None	1	2	0	0
15989	558153	ENSMUSG00000045078.12	ENCODEMT000558153	Rnf216	ENCODEMT000558153	6	2692	Known	ISM	Suffix	0	1	2	1
15989	558154	ENSMUSG00000045078.12	ENCODEMT000558154	Rnf216	ENCODEMT000558154	14	3635	Known	ISM	Suffix	2	3	3	2
15989	558155	ENSMUSG00000045078.12	ENCODEMT000558155	Rnf216	ENCODEMT000558155	15	4219	Known	NIC	None	1	1	3	4
15989	558156	ENSMUSG00000045078.12	ENCODEMT000558156	Rnf216	ENCODEMT000558156	14	4074	Known	NIC	None	0	0	1	0
15989	558157	ENSMUSG00000045078.12	ENCODEMT000558157	Rnf216	ENCODEMT000558157	11	3301	Known	ISM	Suffix	1	0	1	0
15989	558158	ENSMUSG00000045078.12	ENCODEMT000558158	Rnf216	ENCODEMT000558158	4	2464	Known	ISM	Suffix	0	2	3	1
15989	558159	ENSMUSG00000045078.12	ENCODEMT000558159	Rnf216	ENCODEMT000558159	17	4478	Known	NIC	None	1	0	1	2
15989	558160	ENSMUSG00000045078.12	ENCODEMT000558160	Rnf216	ENCODEMT000558160	17	4644	Known	NNC	None	0	0	0	1
15989	558161	ENSMUSG00000045078.12	ENCODEMT000558161	Rnf216	ENCODEMT000558161	3	2366	Known	ISM	Suffix	0	0	3	2
15989	558162	ENSMUSG00000045078.12	ENCODEMT000558162	Rnf216	ENCODEMT000558162	16	4343	Known	NIC	None	9	4	8	5
15989	558163	ENSMUSG00000045078.12	ENCODEMT000558163	Rnf216	ENCODEMT000558163	3	2383	Known	NNC	None	0	0	0	2
34590	558164	ENSMUSG00000020932.14	ENCODEMT000558164	Gfap	ENCODEMT000558164	7	2118	Known	ISM	Suffix	0	1	0	0
15989	558165	ENSMUSG00000045078.12	ENCODEMT000558165	Rnf216	ENCODEMT000558165	15	4204	Known	NIC	None	2	0	0	0
15989	558166	ENSMUSG00000045078.12	ENCODEMT000558166	Rnf216	ENCODEMT000558166	7	2830	Known	ISM	Suffix	0	2	2	0
15989	558167	ENSMUSG00000045078.12	ENCODEMT000558167	Rnf216	ENCODEMT000558167	2	2143	Known	ISM	Suffix	0	0	2	0
29334	558168	ENSMUSG00000032517.16	ENCODEMT000558168	Mobp	ENCODEMT000558168	5	758	Known	ISM	Prefix	1	0	0	0
15989	558169	ENSMUSG00000045078.12	ENCODEMT000558169	Rnf216	ENCODEMT000558169	3	2368	Known	ISM	Suffix	0	0	1	0
15989	558170	ENSMUSG00000045078.12	ENCODEMT000558170	Rnf216	ENCODEMT000558170	5	2504	Known	NNC	None	0	0	2	0
30760	558171	ENSMUSG00000112241.1	ENCODEMT000558171	Gm49325	ENCODEMT000558171	6	2279	Known	NNC	None	0	1	0	1
15989	558172	ENSMUSG00000045078.12	ENCODEMT000558172	Rnf216	ENCODEMT000558172	16	4518	Known	NIC	None	0	0	0	1
15989	558173	ENSMUSG00000045078.12	ENCODEMT000558173	Rnf216	ENCODEMT000558173	17	5177	Known	NNC	None	0	0	1	1
15989	558174	ENSMUSG00000045078.12	ENCODEMT000558174	Rnf216	ENCODEMT000558174	10	3136	Known	ISM	Suffix	0	0	0	1
15989	558175	ENSMUSG00000045078.12	ENCODEMT000558175	Rnf216	ENCODEMT000558175	14	3575	Known	NIC	None	0	0	1	0
15989	558176	ENSMUSG00000045078.12	ENCODEMT000558176	Rnf216	ENCODEMT000558176	5	2543	Known	ISM	Suffix	0	0	2	1
15989	558177	ENSMUSG00000045078.12	ENCODEMT000558177	Rnf216	ENCODEMT000558177	17	4527	Known	NNC	None	0	0	0	1
30761	558178	ENSMUSG00000009293.17	ENCODEMT000558178	Ube2g2	ENCODEMT000558178	6	1979	Known	NNC	None	0	0	0	1
12454	558179	ENSMUSG00000028756.12	ENCODEMT000558179	Pink1	ENCODEMT000558179	8	2275	Known	NNC	None	0	0	1	1
15989	558180	ENSMUSG00000045078.12	ENCODEMT000558180	Rnf216	ENCODEMT000558180	16	4853	Known	NNC	None	0	0	0	1
15989	558181	ENSMUSG00000045078.12	ENCODEMT000558181	Rnf216	ENCODEMT000558181	16	4378	Known	ISM	Suffix	0	0	0	1
15989	558182	ENSMUSG00000045078.12	ENCODEMT000558182	Rnf216	ENCODEMT000558182	17	4649	Known	NIC	None	0	0	0	2
15989	558183	ENSMUSG00000045078.12	ENCODEMT000558183	Rnf216	ENCODEMT000558183	16	3830	Known	NIC	None	0	0	0	2
15989	558184	ENSMUSG00000045078.12	ENCODEMT000558184	Rnf216	ENCODEMT000558184	18	4556	Known	NNC	None	0	1	0	0
29334	558185	ENSMUSG00000032517.16	ENCODEMT000558185	Mobp	ENCODEMT000558185	6	3124	Known	NIC	None	1	0	0	0
15989	558186	ENSMUSG00000045078.12	ENCODEMT000558186	Rnf216	ENCODEMT000558186	17	4626	Known	NIC	None	0	1	0	2
15989	558187	ENSMUSG00000045078.12	ENCODEMT000558187	Rnf216	ENCODEMT000558187	16	4333	Known	NNC	None	0	0	1	0
30761	558188	ENSMUSG00000009293.17	ENCODEMT000558188	Ube2g2	ENCODEMT000558188	5	1819	Known	NIC	None	0	0	1	0
15989	558189	ENSMUSG00000045078.12	ENCODEMT000558189	Rnf216	ENCODEMT000558189	15	4221	Known	NIC	None	1	0	0	0
15989	558190	ENSMUSG00000045078.12	ENCODEMT000558190	Rnf216	ENCODEMT000558190	15	4251	Known	ISM	Suffix	2	0	0	0
15989	558191	ENSMUSG00000045078.12	ENCODEMT000558191	Rnf216	ENCODEMT000558191	9	3021	Known	ISM	Suffix	0	2	0	0
15989	558192	ENSMUSG00000045078.12	ENCODEMT000558192	Rnf216	ENCODEMT000558192	17	4984	Known	NIC	None	0	1	0	0
15989	558193	ENSMUSG00000045078.12	ENCODEMT000558193	Rnf216	ENCODEMT000558193	15	4214	Known	NIC	None	0	0	1	0
15989	558194	ENSMUSG00000045078.12	ENCODEMT000558194	Rnf216	ENCODEMT000558194	3	2682	Known	NNC	None	0	0	1	0
15989	558195	ENSMUSG00000045078.12	ENCODEMT000558195	Rnf216	ENCODEMT000558195	15	4385	Known	NIC	None	0	0	1	0
12454	558196	ENSMUSG00000028756.12	ENCODEMT000558196	Pink1	ENCODEMT000558196	9	2342	Known	NIC	None	0	0	1	0
15989	558197	ENSMUSG00000045078.12	ENCODEMT000558197	Rnf216	ENCODEMT000558197	16	4347	Known	NIC	None	1	0	0	0
15989	558198	ENSMUSG00000045078.12	ENCODEMT000558198	Rnf216	ENCODEMT000558198	12	3610	Known	ISM	Suffix	1	1	0	0
12454	558199	ENSMUSG00000028756.12	ENCODEMT000558199	Pink1	ENCODEMT000558199	8	2280	Known	NNC	None	0	0	1	0
30760	558200	ENSMUSG00000112241.1	ENCODEMT000558200	Gm49325	ENCODEMT000558200	6	2290	Known	NNC	None	0	1	2	5
30761	558201	ENSMUSG00000009293.17	ENCODEMT000558201	Ube2g2	ENCODEMT000558201	6	2007	Known	NNC	None	0	1	0	0
15989	558202	ENSMUSG00000045078.12	ENCODEMT000558202	Rnf216	ENCODEMT000558202	8	2915	Known	NIC	None	0	0	1	0
15989	558203	ENSMUSG00000045078.12	ENCODEMT000558203	Rnf216	ENCODEMT000558203	16	4495	Known	NIC	None	0	0	0	1
29334	558204	ENSMUSG00000032517.16	ENCODEMT000558204	Mobp	ENCODEMT000558204	7	2990	Known	NNC	None	1	0	0	0
15989	558205	ENSMUSG00000045078.12	ENCODEMT000558205	Rnf216	ENCODEMT000558205	14	3566	Known	NIC	None	0	1	0	0
15989	558206	ENSMUSG00000045078.12	ENCODEMT000558206	Rnf216	ENCODEMT000558206	14	4126	Known	NNC	None	0	1	0	0
15989	558207	ENSMUSG00000045078.12	ENCODEMT000558207	Rnf216	ENCODEMT000558207	17	4633	Known	NNC	None	0	1	0	0
15989	558208	ENSMUSG00000045078.12	ENCODEMT000558208	Rnf216	ENCODEMT000558208	16	2511	Known	NIC	None	0	0	0	1
30761	558209	ENSMUSG00000009293.17	ENCODEMT000558209	Ube2g2	ENCODEMT000558209	6	1967	Known	NNC	None	0	1	0	0
23867	558210	ENSMUSG00000045733.7	ENCODEMT000558210	Sprn	ENCODEMT000558210	2	3031	Known	NNC	None	0	0	1	0
15989	558211	ENSMUSG00000045078.12	ENCODEMT000558211	Rnf216	ENCODEMT000558211	17	2947	Known	NNC	None	0	0	1	0
15989	558212	ENSMUSG00000045078.12	ENCODEMT000558212	Rnf216	ENCODEMT000558212	1	1924	Known	Genomic	None	0	0	1	1
15989	558213	ENSMUSG00000045078.12	ENCODEMT000558213	Rnf216	ENCODEMT000558213	1	2673	Known	Genomic	None	2	5	2	1
91098	558214	ENCODEMG000091098	ENCODEMT000558214	ENCODEMG000091098	ENCODEMT000558214	1	826	Antisense	Antisense	None	25	25	7	16
34590	558215	ENSMUSG00000020932.14	ENCODEMT000558215	Gfap	ENCODEMT000558215	8	2656	Known	NIC	None	0	0	0	1
91098	558216	ENCODEMG000091098	ENCODEMT000558216	ENCODEMG000091098	ENCODEMT000558216	2	1966	Antisense	Genomic	None	5	2	0	1
12454	558217	ENSMUSG00000028756.12	ENCODEMT000558217	Pink1	ENCODEMT000558217	9	2374	Known	NIC	None	0	0	0	1
91099	558218	ENCODEMG000091099	ENCODEMT000558218	ENCODEMG000091099	ENCODEMT000558218	1	3792	Antisense	Antisense	None	12	4	1	1
15989	558219	ENSMUSG00000045078.12	ENCODEMT000558219	Rnf216	ENCODEMT000558219	15	3277	Known	ISM	Prefix	0	0	0	2
15989	558220	ENSMUSG00000045078.12	ENCODEMT000558220	Rnf216	ENCODEMT000558220	15	2568	Known	ISM	Prefix	0	0	1	0
15989	558221	ENSMUSG00000045078.12	ENCODEMT000558221	Rnf216	ENCODEMT000558221	12	1688	Known	ISM	Prefix	0	0	1	0
91100	558222	ENCODEMG000091100	ENCODEMT000558222	ENCODEMG000091100	ENCODEMT000558222	1	2329	Antisense	Antisense	None	0	1	0	0
15989	558223	ENSMUSG00000045078.12	ENCODEMT000558223	Rnf216	ENCODEMT000558223	14	4530	Known	NNC	None	0	1	0	0
15989	558224	ENSMUSG00000045078.12	ENCODEMT000558224	Rnf216	ENCODEMT000558224	13	1972	Known	ISM	Prefix	0	1	0	0
15989	558225	ENSMUSG00000045078.12	ENCODEMT000558225	Rnf216	ENCODEMT000558225	14	2108	Known	ISM	Prefix	1	0	0	0
91101	558226	ENCODEMG000091101	ENCODEMT000558226	ENCODEMG000091101	ENCODEMT000558226	2	5073	Antisense	Antisense	None	2	4	3	2
91101	558227	ENCODEMG000091101	ENCODEMT000558227	ENCODEMG000091101	ENCODEMT000558227	1	2666	Antisense	Genomic	None	0	2	1	2
91101	558228	ENCODEMG000091101	ENCODEMT000558228	ENCODEMG000091101	ENCODEMT000558228	4	1580	Antisense	NNC	None	0	0	0	1
15989	558229	ENSMUSG00000045078.12	ENCODEMT000558229	Rnf216	ENCODEMT000558229	1	2257	Known	Genomic	None	0	1	0	0
91102	558230	ENCODEMG000091102	ENCODEMT000558230	ENCODEMG000091102	ENCODEMT000558230	1	3886	Antisense	Antisense	None	0	1	0	0
91103	558231	ENCODEMG000091103	ENCODEMT000558231	ENCODEMG000091103	ENCODEMT000558231	1	1370	Antisense	Antisense	None	0	0	1	0
15989	558232	ENSMUSG00000045078.12	ENCODEMT000558232	Rnf216	ENCODEMT000558232	1	3017	Known	Genomic	None	0	1	0	0
15989	558233	ENSMUSG00000045078.12	ENCODEMT000558233	Rnf216	ENCODEMT000558233	13	2612	Known	ISM	Prefix	1	0	0	0
91104	558234	ENCODEMG000091104	ENCODEMT000558234	ENCODEMG000091104	ENCODEMT000558234	1	3079	Antisense	Antisense	None	0	1	1	0
15989	558235	ENSMUSG00000045078.12	ENCODEMT000558235	Rnf216	ENCODEMT000558235	1	3356	Known	Genomic	None	0	0	1	0
15989	558236	ENSMUSG00000045078.12	ENCODEMT000558236	Rnf216	ENCODEMT000558236	8	1384	Known	ISM	Prefix	3	0	0	2
15989	558237	ENSMUSG00000045078.12	ENCODEMT000558237	Rnf216	ENCODEMT000558237	8	1555	Known	ISM	Prefix	1	1	1	1
30761	558238	ENSMUSG00000009293.17	ENCODEMT000558238	Ube2g2	ENCODEMT000558238	6	1976	Known	NNC	None	1	0	0	0
15989	558239	ENSMUSG00000045078.12	ENCODEMT000558239	Rnf216	ENCODEMT000558239	1	2224	Known	Genomic	None	1	0	7	1
15989	558240	ENSMUSG00000045078.12	ENCODEMT000558240	Rnf216	ENCODEMT000558240	7	1864	Known	ISM	Prefix	1	0	0	0
15989	558241	ENSMUSG00000045078.12	ENCODEMT000558241	Rnf216	ENCODEMT000558241	1	3631	Known	Genomic	None	0	0	0	2
91105	558242	ENCODEMG000091105	ENCODEMT000558242	ENCODEMG000091105	ENCODEMT000558242	1	1849	Intergenic	Intergenic	None	0	0	1	0
15996	558243	ENSMUSG00000061898.10	ENCODEMT000558243	Rbak	ENCODEMT000558243	5	3383	Known	NNC	None	6	3	11	5
15996	558244	ENSMUSG00000061898.10	ENCODEMT000558244	Rbak	ENCODEMT000558244	1	2873	Known	ISM	None	3	5	8	2
15996	558245	ENSMUSG00000061898.10	ENCODEMT000558245	Rbak	ENCODEMT000558245	4	6229	Known	NIC	None	1	2	0	0
15996	558246	ENSMUSG00000061898.10	ENCODEMT000558246	Rbak	ENCODEMT000558246	2	2969	Known	ISM	Suffix	0	0	1	0
23867	558247	ENSMUSG00000045733.7	ENCODEMT000558247	Sprn	ENCODEMT000558247	2	3042	Known	NNC	None	0	0	1	0
34590	558248	ENSMUSG00000020932.14	ENCODEMT000558248	Gfap	ENCODEMT000558248	5	1851	Known	ISM	Suffix	2	0	0	0
34590	558249	ENSMUSG00000020932.14	ENCODEMT000558249	Gfap	ENCODEMT000558249	4	1741	Known	ISM	Suffix	1	0	0	0
15996	558250	ENSMUSG00000061898.10	ENCODEMT000558250	Rbak	ENCODEMT000558250	5	3480	Known	NNC	None	1	0	0	0
15996	558251	ENSMUSG00000061898.10	ENCODEMT000558251	Rbak	ENCODEMT000558251	5	3375	Known	NNC	None	0	1	0	0
15996	558252	ENSMUSG00000061898.10	ENCODEMT000558252	Rbak	ENCODEMT000558252	4	6231	Known	NIC	None	0	1	0	0
91106	558253	ENCODEMG000091106	ENCODEMT000558253	ENCODEMG000091106	ENCODEMT000558253	1	4749	Antisense	Antisense	None	0	0	0	1
91107	558254	ENCODEMG000091107	ENCODEMT000558254	ENCODEMG000091107	ENCODEMT000558254	3	1842	Intergenic	Intergenic	None	0	0	0	1
15996	558255	ENSMUSG00000061898.10	ENCODEMT000558255	Rbak	ENCODEMT000558255	5	3008	Known	NNC	None	0	0	0	1
23871	558256	ENSMUSG00000025461.11	ENCODEMT000558256	Cd163l1	ENCODEMT000558256	1	1145	Known	Genomic	None	0	0	1	0
91108	558257	ENCODEMG000091108	ENCODEMT000558257	ENCODEMG000091108	ENCODEMT000558257	1	2314	Antisense	Antisense	None	0	0	0	1
91109	558258	ENCODEMG000091109	ENCODEMT000558258	ENCODEMG000091109	ENCODEMT000558258	1	843	Intergenic	Intergenic	None	0	0	0	1
91110	558259	ENCODEMG000091110	ENCODEMT000558259	ENCODEMG000091110	ENCODEMT000558259	1	2475	Intergenic	Intergenic	None	1	0	0	0
91111	558260	ENCODEMG000091111	ENCODEMT000558260	ENCODEMG000091111	ENCODEMT000558260	1	1499	Antisense	Antisense	None	0	0	0	1
91112	558261	ENCODEMG000091112	ENCODEMT000558261	ENCODEMG000091112	ENCODEMT000558261	1	1656	Antisense	Antisense	None	1	0	0	0
30760	558262	ENSMUSG00000112241.1	ENCODEMT000558262	Gm49325	ENCODEMT000558262	6	2330	Known	NNC	None	3	1	0	4
91113	558263	ENCODEMG000091113	ENCODEMT000558263	ENCODEMG000091113	ENCODEMT000558263	1	4112	Antisense	Antisense	None	0	0	1	1
91113	558264	ENCODEMG000091113	ENCODEMT000558264	ENCODEMG000091113	ENCODEMT000558264	4	1904	Antisense	Genomic	None	0	1	1	0
91113	558265	ENCODEMG000091113	ENCODEMT000558265	ENCODEMG000091113	ENCODEMT000558265	3	4068	Antisense	ISM	Prefix	0	0	3	0
91113	558266	ENCODEMG000091113	ENCODEMT000558266	ENCODEMG000091113	ENCODEMT000558266	3	1258	Antisense	NIC	None	1	0	0	0
91113	558267	ENCODEMG000091113	ENCODEMT000558267	ENCODEMG000091113	ENCODEMT000558267	4	1469	Antisense	NNC	None	0	0	1	1
91114	558268	ENCODEMG000091114	ENCODEMT000558268	ENCODEMG000091114	ENCODEMT000558268	1	3364	Antisense	Antisense	None	0	2	1	0
91113	558269	ENCODEMG000091113	ENCODEMT000558269	ENCODEMG000091113	ENCODEMT000558269	3	1854	Antisense	NNC	None	0	0	1	0
91113	558270	ENCODEMG000091113	ENCODEMT000558270	ENCODEMG000091113	ENCODEMT000558270	2	1493	Antisense	ISM	Prefix	0	0	1	0
15996	558271	ENSMUSG00000061898.10	ENCODEMT000558271	Rbak	ENCODEMT000558271	5	3374	Known	NNC	None	0	0	0	1
91115	558272	ENCODEMG000091115	ENCODEMT000558272	ENCODEMG000091115	ENCODEMT000558272	1	4507	Antisense	Antisense	None	0	0	1	0
91116	558273	ENCODEMG000091116	ENCODEMT000558273	ENCODEMG000091116	ENCODEMT000558273	1	4116	Intergenic	Intergenic	None	0	1	0	0
23900	558274	ENSMUSG00000060314.13	ENCODEMT000558274	Zfp941	ENCODEMT000558274	7	4345	Known	NNC	None	0	0	0	1
91117	558275	ENCODEMG000091117	ENCODEMT000558275	ENCODEMG000091117	ENCODEMT000558275	1	1748	Intergenic	Intergenic	None	0	0	0	1
23900	558276	ENSMUSG00000060314.13	ENCODEMT000558276	Zfp941	ENCODEMT000558276	5	3785	Known	NNC	None	0	0	0	1
23900	558277	ENSMUSG00000060314.13	ENCODEMT000558277	Zfp941	ENCODEMT000558277	2	2910	Known	NNC	None	0	0	1	0
23900	558278	ENSMUSG00000060314.13	ENCODEMT000558278	Zfp941	ENCODEMT000558278	4	3621	Known	NIC	None	6	6	2	4
23900	558279	ENSMUSG00000060314.13	ENCODEMT000558279	Zfp941	ENCODEMT000558279	4	3831	Known	ISM	Prefix	3	4	1	5
23900	558280	ENSMUSG00000060314.13	ENCODEMT000558280	Zfp941	ENCODEMT000558280	4	2618	Known	NIC	None	0	0	2	3
91118	558281	ENCODEMG000091118	ENCODEMT000558281	ENCODEMG000091118	ENCODEMT000558281	3	1598	Antisense	Antisense	None	0	1	0	1
23900	558282	ENSMUSG00000060314.13	ENCODEMT000558282	Zfp941	ENCODEMT000558282	4	3049	Known	NIC	None	1	0	0	0
23900	558283	ENSMUSG00000060314.13	ENCODEMT000558283	Zfp941	ENCODEMT000558283	4	1732	Known	NNC	None	0	1	0	0
91118	558284	ENCODEMG000091118	ENCODEMT000558284	ENCODEMG000091118	ENCODEMT000558284	2	1423	Antisense	ISM	Prefix	1	0	0	0
23900	558285	ENSMUSG00000060314.13	ENCODEMT000558285	Zfp941	ENCODEMT000558285	4	3957	Known	NIC	None	11	3	2	1
30760	558286	ENSMUSG00000112241.1	ENCODEMT000558286	Gm49325	ENCODEMT000558286	5	2094	Known	NIC	None	0	1	0	0
23900	558287	ENSMUSG00000060314.13	ENCODEMT000558287	Zfp941	ENCODEMT000558287	4	3933	Known	NIC	None	1	0	0	0
23900	558288	ENSMUSG00000060314.13	ENCODEMT000558288	Zfp941	ENCODEMT000558288	4	2931	Known	NNC	None	0	0	0	1
23900	558289	ENSMUSG00000060314.13	ENCODEMT000558289	Zfp941	ENCODEMT000558289	4	4058	Known	NNC	None	0	1	0	1
34590	558290	ENSMUSG00000020932.14	ENCODEMT000558290	Gfap	ENCODEMT000558290	9	2638	Known	NNC	None	0	1	0	0
6224	558291	ENSMUSG00000027273.13	ENCODEMT000558291	Snap25	ENCODEMT000558291	4	1877	Known	ISM	Prefix	7	3	6	0
16000	558292	ENSMUSG00000029587.16	ENCODEMT000558292	Zfp12	ENCODEMT000558292	5	3146	Known	NIC	None	0	0	1	1
16000	558293	ENSMUSG00000029587.16	ENCODEMT000558293	Zfp12	ENCODEMT000558293	6	4263	Known	NNC	None	0	0	1	0
30760	558294	ENSMUSG00000112241.1	ENCODEMT000558294	Gm49325	ENCODEMT000558294	6	2249	Known	NNC	None	0	1	0	0
23900	558295	ENSMUSG00000060314.13	ENCODEMT000558295	Zfp941	ENCODEMT000558295	4	2854	Known	NIC	None	1	0	0	0
34590	558296	ENSMUSG00000020932.14	ENCODEMT000558296	Gfap	ENCODEMT000558296	8	2580	Known	NIC	None	0	0	1	0
23900	558297	ENSMUSG00000060314.13	ENCODEMT000558297	Zfp941	ENCODEMT000558297	4	1336	Known	ISM	Prefix	0	0	2	0
16000	558298	ENSMUSG00000029587.16	ENCODEMT000558298	Zfp12	ENCODEMT000558298	4	4353	Known	NIC	None	0	1	5	6
16000	558299	ENSMUSG00000029587.16	ENCODEMT000558299	Zfp12	ENCODEMT000558299	4	2914	Known	NNC	None	0	1	1	1
29334	558300	ENSMUSG00000032517.16	ENCODEMT000558300	Mobp	ENCODEMT000558300	7	2463	Known	NNC	None	1	0	0	0
30761	558301	ENSMUSG00000009293.17	ENCODEMT000558301	Ube2g2	ENCODEMT000558301	6	1932	Known	NNC	None	1	0	0	0
16000	558302	ENSMUSG00000029587.16	ENCODEMT000558302	Zfp12	ENCODEMT000558302	6	2916	Known	NIC	None	0	1	0	3
23900	558303	ENSMUSG00000060314.13	ENCODEMT000558303	Zfp941	ENCODEMT000558303	4	3462	Known	NNC	None	0	1	0	0
23900	558304	ENSMUSG00000060314.13	ENCODEMT000558304	Zfp941	ENCODEMT000558304	1	1364	Known	Genomic	None	9	5	6	2
23900	558305	ENSMUSG00000060314.13	ENCODEMT000558305	Zfp941	ENCODEMT000558305	4	2094	Known	NNC	None	0	1	0	0
12454	558306	ENSMUSG00000028756.12	ENCODEMT000558306	Pink1	ENCODEMT000558306	8	2266	Known	NNC	None	0	0	0	1
23900	558307	ENSMUSG00000060314.13	ENCODEMT000558307	Zfp941	ENCODEMT000558307	3	3808	Known	NNC	None	0	1	1	2
12454	558308	ENSMUSG00000028756.12	ENCODEMT000558308	Pink1	ENCODEMT000558308	9	2340	Known	NIC	None	0	1	0	0
30760	558309	ENSMUSG00000112241.1	ENCODEMT000558309	Gm49325	ENCODEMT000558309	6	2170	Known	NNC	None	1	0	0	0
34590	558310	ENSMUSG00000020932.14	ENCODEMT000558310	Gfap	ENCODEMT000558310	8	2552	Known	NIC	None	0	0	1	0
91119	558311	ENCODEMG000091119	ENCODEMT000558311	ENCODEMG000091119	ENCODEMT000558311	1	177	Antisense	Antisense	None	1	0	0	0
16000	558312	ENSMUSG00000029587.16	ENCODEMT000558312	Zfp12	ENCODEMT000558312	5	3006	Known	NNC	None	0	1	0	0
91120	558313	ENCODEMG000091120	ENCODEMT000558313	ENCODEMG000091120	ENCODEMT000558313	1	2605	Antisense	Antisense	None	0	0	0	1
30761	558314	ENSMUSG00000009293.17	ENCODEMT000558314	Ube2g2	ENCODEMT000558314	5	1887	Known	ISM	Suffix	0	0	0	1
16000	558315	ENSMUSG00000029587.16	ENCODEMT000558315	Zfp12	ENCODEMT000558315	5	4276	Known	NIC	None	2	1	2	3
16000	558316	ENSMUSG00000029587.16	ENCODEMT000558316	Zfp12	ENCODEMT000558316	5	3341	Known	NNC	None	2	1	0	2
30760	558317	ENSMUSG00000112241.1	ENCODEMT000558317	Gm49325	ENCODEMT000558317	5	1889	Known	ISM	Suffix	1	1	0	1
12454	558318	ENSMUSG00000028756.12	ENCODEMT000558318	Pink1	ENCODEMT000558318	8	2289	Known	NNC	None	0	0	0	1
30760	558319	ENSMUSG00000112241.1	ENCODEMT000558319	Gm49325	ENCODEMT000558319	4	1853	Known	ISM	Suffix	3	1	4	0
91121	558320	ENCODEMG000091121	ENCODEMT000558320	ENCODEMG000091121	ENCODEMT000558320	1	2622	Antisense	Antisense	None	0	2	1	0
12454	558321	ENSMUSG00000028756.12	ENCODEMT000558321	Pink1	ENCODEMT000558321	9	2491	Known	NNC	None	0	0	1	0
30760	558322	ENSMUSG00000112241.1	ENCODEMT000558322	Gm49325	ENCODEMT000558322	2	2526	Known	ISM	Suffix	7	3	1	1
30761	558323	ENSMUSG00000009293.17	ENCODEMT000558323	Ube2g2	ENCODEMT000558323	1	1547	Known	ISM	None	12	9	3	6
30765	558324	ENSMUSG00000069581.12	ENCODEMT000558324	Tspear	ENCODEMT000558324	12	2664	Known	NNC	None	1	0	0	0
12454	558325	ENSMUSG00000028756.12	ENCODEMT000558325	Pink1	ENCODEMT000558325	7	1610	Known	ISM	Suffix	1	0	0	0
91122	558326	ENCODEMG000091122	ENCODEMT000558326	ENCODEMG000091122	ENCODEMT000558326	1	154	Antisense	Antisense	None	1	0	0	0
30765	558327	ENSMUSG00000069581.12	ENCODEMT000558327	Tspear	ENCODEMT000558327	5	1307	Known	NNC	None	0	1	0	1
30765	558328	ENSMUSG00000069581.12	ENCODEMT000558328	Tspear	ENCODEMT000558328	5	1280	Known	NNC	None	0	0	0	1
30765	558329	ENSMUSG00000069581.12	ENCODEMT000558329	Tspear	ENCODEMT000558329	9	3227	Known	ISM	Suffix	0	1	1	0
12454	558330	ENSMUSG00000028756.12	ENCODEMT000558330	Pink1	ENCODEMT000558330	7	2087	Known	NIC	None	0	0	1	0
30765	558331	ENSMUSG00000069581.12	ENCODEMT000558331	Tspear	ENCODEMT000558331	3	3688	Known	ISM	Suffix	1	0	0	0
30793	558332	ENSMUSG00000051652.4	ENCODEMT000558332	Lrrc3	ENCODEMT000558332	3	2466	Known	Genomic	None	0	1	0	0
30793	558333	ENSMUSG00000051652.4	ENCODEMT000558333	Lrrc3	ENCODEMT000558333	1	1697	Known	Genomic	None	1	1	0	0
30793	558334	ENSMUSG00000051652.4	ENCODEMT000558334	Lrrc3	ENCODEMT000558334	3	2156	Known	NNC	None	0	0	0	1
30793	558335	ENSMUSG00000051652.4	ENCODEMT000558335	Lrrc3	ENCODEMT000558335	2	2195	Known	NNC	None	0	1	0	1
91123	558336	ENCODEMG000091123	ENCODEMT000558336	ENCODEMG000091123	ENCODEMT000558336	5	3417	Antisense	Antisense	None	0	0	1	0
30794	558337	ENSMUSG00000009292.18	ENCODEMT000558337	Trpm2	ENCODEMT000558337	10	2372	Known	ISM	Suffix	1	0	0	0
30794	558338	ENSMUSG00000009292.18	ENCODEMT000558338	Trpm2	ENCODEMT000558338	17	3217	Known	ISM	Suffix	1	2	0	0
30794	558339	ENSMUSG00000009292.18	ENCODEMT000558339	Trpm2	ENCODEMT000558339	4	1483	Known	ISM	Suffix	2	1	0	1
30794	558340	ENSMUSG00000009292.18	ENCODEMT000558340	Trpm2	ENCODEMT000558340	15	2884	Known	ISM	Suffix	0	1	1	0
30794	558341	ENSMUSG00000009292.18	ENCODEMT000558341	Trpm2	ENCODEMT000558341	5	4249	Known	ISM	Suffix	2	4	0	1
30794	558342	ENSMUSG00000009292.18	ENCODEMT000558342	Trpm2	ENCODEMT000558342	13	2441	Known	ISM	Suffix	2	0	1	0
30794	558343	ENSMUSG00000009292.18	ENCODEMT000558343	Trpm2	ENCODEMT000558343	20	3410	Known	ISM	Suffix	1	0	3	2
29334	558344	ENSMUSG00000032517.16	ENCODEMT000558344	Mobp	ENCODEMT000558344	2	820	Known	ISM	Prefix	0	1	0	0
30794	558345	ENSMUSG00000009292.18	ENCODEMT000558345	Trpm2	ENCODEMT000558345	18	3134	Known	ISM	Suffix	1	2	0	2
30794	558346	ENSMUSG00000009292.18	ENCODEMT000558346	Trpm2	ENCODEMT000558346	33	5465	Known	NIC	None	1	0	0	0
30794	558347	ENSMUSG00000009292.18	ENCODEMT000558347	Trpm2	ENCODEMT000558347	21	3548	Known	ISM	Suffix	1	1	0	0
30794	558348	ENSMUSG00000009292.18	ENCODEMT000558348	Trpm2	ENCODEMT000558348	29	4916	Known	ISM	Suffix	0	0	0	1
30794	558349	ENSMUSG00000009292.18	ENCODEMT000558349	Trpm2	ENCODEMT000558349	33	5563	Known	ISM	Suffix	4	3	0	3
23900	558350	ENSMUSG00000060314.13	ENCODEMT000558350	Zfp941	ENCODEMT000558350	3	2563	Known	NNC	None	0	1	1	0
30794	558351	ENSMUSG00000009292.18	ENCODEMT000558351	Trpm2	ENCODEMT000558351	34	5565	Known	NNC	None	1	0	0	0
30794	558352	ENSMUSG00000009292.18	ENCODEMT000558352	Trpm2	ENCODEMT000558352	34	5540	Known	NNC	None	1	0	0	0
30794	558353	ENSMUSG00000009292.18	ENCODEMT000558353	Trpm2	ENCODEMT000558353	36	6393	Known	NNC	None	1	0	0	0
30794	558354	ENSMUSG00000009292.18	ENCODEMT000558354	Trpm2	ENCODEMT000558354	25	4325	Known	ISM	Suffix	0	1	0	0
16000	558355	ENSMUSG00000029587.16	ENCODEMT000558355	Zfp12	ENCODEMT000558355	4	3987	Known	ISM	Suffix	0	0	0	1
30794	558356	ENSMUSG00000009292.18	ENCODEMT000558356	Trpm2	ENCODEMT000558356	14	2555	Known	ISM	Suffix	1	0	1	0
30794	558357	ENSMUSG00000009292.18	ENCODEMT000558357	Trpm2	ENCODEMT000558357	33	5445	Known	NNC	None	1	0	0	0
30794	558358	ENSMUSG00000009292.18	ENCODEMT000558358	Trpm2	ENCODEMT000558358	19	3280	Known	ISM	Suffix	1	0	0	1
16000	558359	ENSMUSG00000029587.16	ENCODEMT000558359	Zfp12	ENCODEMT000558359	5	4483	Known	NNC	None	0	1	0	0
30794	558360	ENSMUSG00000009292.18	ENCODEMT000558360	Trpm2	ENCODEMT000558360	21	3898	Known	NNC	None	0	1	0	0
30794	558361	ENSMUSG00000009292.18	ENCODEMT000558361	Trpm2	ENCODEMT000558361	34	5506	Known	NNC	None	0	1	0	1
30794	558362	ENSMUSG00000009292.18	ENCODEMT000558362	Trpm2	ENCODEMT000558362	22	3794	Known	ISM	Suffix	1	0	0	1
30794	558363	ENSMUSG00000009292.18	ENCODEMT000558363	Trpm2	ENCODEMT000558363	8	1708	Known	ISM	Suffix	0	1	0	1
30794	558364	ENSMUSG00000009292.18	ENCODEMT000558364	Trpm2	ENCODEMT000558364	33	5492	Known	NIC	None	0	2	0	1
30794	558365	ENSMUSG00000009292.18	ENCODEMT000558365	Trpm2	ENCODEMT000558365	26	4387	Known	ISM	Suffix	0	1	0	1
30794	558366	ENSMUSG00000009292.18	ENCODEMT000558366	Trpm2	ENCODEMT000558366	23	4021	Known	ISM	Suffix	0	0	0	1
30794	558367	ENSMUSG00000009292.18	ENCODEMT000558367	Trpm2	ENCODEMT000558367	28	4733	Known	NNC	None	0	0	0	1
30794	558368	ENSMUSG00000009292.18	ENCODEMT000558368	Trpm2	ENCODEMT000558368	34	5598	Known	NIC	None	0	0	0	1
30794	558369	ENSMUSG00000009292.18	ENCODEMT000558369	Trpm2	ENCODEMT000558369	12	2335	Known	ISM	Suffix	0	1	0	1
12454	558370	ENSMUSG00000028756.12	ENCODEMT000558370	Pink1	ENCODEMT000558370	8	2302	Known	NIC	None	0	0	1	0
30794	558371	ENSMUSG00000009292.18	ENCODEMT000558371	Trpm2	ENCODEMT000558371	6	1160	Known	NNC	None	1	0	0	0
30794	558372	ENSMUSG00000009292.18	ENCODEMT000558372	Trpm2	ENCODEMT000558372	34	4950	Known	NIC	None	0	0	0	1
30794	558373	ENSMUSG00000009292.18	ENCODEMT000558373	Trpm2	ENCODEMT000558373	32	4787	Known	ISM	Suffix	0	0	1	0
30794	558374	ENSMUSG00000009292.18	ENCODEMT000558374	Trpm2	ENCODEMT000558374	21	3269	Known	NIC	None	0	0	1	0
30794	558375	ENSMUSG00000009292.18	ENCODEMT000558375	Trpm2	ENCODEMT000558375	23	3502	Known	NNC	None	0	0	1	0
91124	558376	ENCODEMG000091124	ENCODEMT000558376	ENCODEMG000091124	ENCODEMT000558376	1	3203	Antisense	Antisense	None	1	0	3	0
30794	558377	ENSMUSG00000009292.18	ENCODEMT000558377	Trpm2	ENCODEMT000558377	10	3342	Known	NIC	None	1	0	0	0
30794	558378	ENSMUSG00000009292.18	ENCODEMT000558378	Trpm2	ENCODEMT000558378	11	1527	Known	NIC	None	0	0	1	0
30794	558379	ENSMUSG00000009292.18	ENCODEMT000558379	Trpm2	ENCODEMT000558379	11	2337	Known	NNC	None	0	1	0	0
30794	558380	ENSMUSG00000009292.18	ENCODEMT000558380	Trpm2	ENCODEMT000558380	1	1785	Known	Genomic	None	0	0	1	0
30794	558381	ENSMUSG00000009292.18	ENCODEMT000558381	Trpm2	ENCODEMT000558381	11	2309	Known	ISM	Prefix	1	3	3	0
30794	558382	ENSMUSG00000009292.18	ENCODEMT000558382	Trpm2	ENCODEMT000558382	11	2037	Known	NNC	None	1	0	0	0
16000	558383	ENSMUSG00000029587.16	ENCODEMT000558383	Zfp12	ENCODEMT000558383	5	3910	Known	NIC	None	0	0	1	0
30794	558384	ENSMUSG00000009292.18	ENCODEMT000558384	Trpm2	ENCODEMT000558384	10	1862	Known	ISM	Prefix	0	0	0	1
30794	558385	ENSMUSG00000009292.18	ENCODEMT000558385	Trpm2	ENCODEMT000558385	6	1821	Known	NNC	None	1	1	0	0
30794	558386	ENSMUSG00000009292.18	ENCODEMT000558386	Trpm2	ENCODEMT000558386	3	3546	Known	ISM	Prefix	0	0	1	0
30794	558387	ENSMUSG00000009292.18	ENCODEMT000558387	Trpm2	ENCODEMT000558387	4	3707	Known	ISM	Prefix	0	1	0	1
30797	558388	ENSMUSG00000020284.16	ENCODEMT000558388	1810043G02Rik	ENCODEMT000558388	7	1722	Known	NNC	None	1	0	0	0
30797	558389	ENSMUSG00000020284.16	ENCODEMT000558389	1810043G02Rik	ENCODEMT000558389	7	1968	Known	NIC	None	34	22	20	36
30797	558390	ENSMUSG00000020284.16	ENCODEMT000558390	1810043G02Rik	ENCODEMT000558390	6	2744	Known	NIC	None	2	1	0	1
30797	558391	ENSMUSG00000020284.16	ENCODEMT000558391	1810043G02Rik	ENCODEMT000558391	7	1991	Known	NNC	None	0	0	1	1
34590	558392	ENSMUSG00000020932.14	ENCODEMT000558392	Gfap	ENCODEMT000558392	9	2708	Known	NNC	None	0	0	0	1
16000	558393	ENSMUSG00000029587.16	ENCODEMT000558393	Zfp12	ENCODEMT000558393	5	4273	Known	NIC	None	1	0	0	1
30797	558394	ENSMUSG00000020284.16	ENCODEMT000558394	1810043G02Rik	ENCODEMT000558394	7	2167	Known	NNC	None	3	4	5	2
30797	558395	ENSMUSG00000020284.16	ENCODEMT000558395	1810043G02Rik	ENCODEMT000558395	8	2036	Known	NNC	None	2	0	1	0
30797	558396	ENSMUSG00000020284.16	ENCODEMT000558396	1810043G02Rik	ENCODEMT000558396	7	1681	Known	NNC	None	1	1	0	0
30797	558397	ENSMUSG00000020284.16	ENCODEMT000558397	1810043G02Rik	ENCODEMT000558397	6	4252	Known	NIC	None	1	0	0	0
12454	558398	ENSMUSG00000028756.12	ENCODEMT000558398	Pink1	ENCODEMT000558398	6	1943	Known	NIC	None	1	0	0	0
12454	558399	ENSMUSG00000028756.12	ENCODEMT000558399	Pink1	ENCODEMT000558399	8	2291	Known	NIC	None	0	1	0	0
23900	558400	ENSMUSG00000060314.13	ENCODEMT000558400	Zfp941	ENCODEMT000558400	3	2541	Known	ISM	Prefix	0	1	1	1
30797	558401	ENSMUSG00000020284.16	ENCODEMT000558401	1810043G02Rik	ENCODEMT000558401	7	1725	Known	NNC	None	2	1	0	2
30797	558402	ENSMUSG00000020284.16	ENCODEMT000558402	1810043G02Rik	ENCODEMT000558402	8	1756	Known	NIC	None	4	1	2	2
16000	558403	ENSMUSG00000029587.16	ENCODEMT000558403	Zfp12	ENCODEMT000558403	4	2174	Known	ISM	Prefix	0	0	1	0
23900	558404	ENSMUSG00000060314.13	ENCODEMT000558404	Zfp941	ENCODEMT000558404	2	2406	Known	NIC	None	0	1	0	0
23900	558405	ENSMUSG00000060314.13	ENCODEMT000558405	Zfp941	ENCODEMT000558405	2	2417	Known	NNC	None	0	1	0	0
30797	558406	ENSMUSG00000020284.16	ENCODEMT000558406	1810043G02Rik	ENCODEMT000558406	5	3078	Known	ISM	Prefix	1	0	0	0
30797	558407	ENSMUSG00000020284.16	ENCODEMT000558407	1810043G02Rik	ENCODEMT000558407	1	1547	Known	Genomic	None	1	0	0	0
30797	558408	ENSMUSG00000020284.16	ENCODEMT000558408	1810043G02Rik	ENCODEMT000558408	7	2047	Known	NNC	None	0	0	1	0
34590	558409	ENSMUSG00000020932.14	ENCODEMT000558409	Gfap	ENCODEMT000558409	10	2583	Known	NNC	None	0	0	0	1
16000	558410	ENSMUSG00000029587.16	ENCODEMT000558410	Zfp12	ENCODEMT000558410	3	5084	Known	ISM	Suffix	1	0	1	0
30797	558411	ENSMUSG00000020284.16	ENCODEMT000558411	1810043G02Rik	ENCODEMT000558411	3	5482	Known	ISM	Suffix	1	0	0	0
16000	558412	ENSMUSG00000029587.16	ENCODEMT000558412	Zfp12	ENCODEMT000558412	4	4438	Known	NIC	None	0	0	1	0
30797	558413	ENSMUSG00000020284.16	ENCODEMT000558413	1810043G02Rik	ENCODEMT000558413	7	2157	Known	NNC	None	1	1	0	0
16000	558414	ENSMUSG00000029587.16	ENCODEMT000558414	Zfp12	ENCODEMT000558414	5	4604	Known	NIC	None	1	0	0	0
23900	558415	ENSMUSG00000060314.13	ENCODEMT000558415	Zfp941	ENCODEMT000558415	3	2515	Known	NIC	None	0	2	1	0
16000	558416	ENSMUSG00000029587.16	ENCODEMT000558416	Zfp12	ENCODEMT000558416	3	4622	Known	ISM	Suffix	0	0	0	1
16000	558417	ENSMUSG00000029587.16	ENCODEMT000558417	Zfp12	ENCODEMT000558417	4	3378	Known	ISM	Suffix	0	0	0	1
16000	558418	ENSMUSG00000029587.16	ENCODEMT000558418	Zfp12	ENCODEMT000558418	3	2759	Known	ISM	Suffix	0	3	0	0
30797	558419	ENSMUSG00000020284.16	ENCODEMT000558419	1810043G02Rik	ENCODEMT000558419	7	2005	Known	NIC	None	1	0	0	0
16000	558420	ENSMUSG00000029587.16	ENCODEMT000558420	Zfp12	ENCODEMT000558420	2	3983	Known	ISM	Suffix	1	0	2	0
16000	558421	ENSMUSG00000029587.16	ENCODEMT000558421	Zfp12	ENCODEMT000558421	1	3943	Known	Genomic	None	11	8	14	9
30797	558422	ENSMUSG00000020284.16	ENCODEMT000558422	1810043G02Rik	ENCODEMT000558422	7	1893	Known	NIC	None	1	0	0	0
16000	558423	ENSMUSG00000029587.16	ENCODEMT000558423	Zfp12	ENCODEMT000558423	1	1837	Known	Genomic	None	2	2	6	2
34590	558424	ENSMUSG00000020932.14	ENCODEMT000558424	Gfap	ENCODEMT000558424	8	2571	Known	NNC	None	1	0	0	0
16000	558425	ENSMUSG00000029587.16	ENCODEMT000558425	Zfp12	ENCODEMT000558425	1	879	Known	Genomic	None	0	1	0	0
30797	558426	ENSMUSG00000020284.16	ENCODEMT000558426	1810043G02Rik	ENCODEMT000558426	6	1671	Known	NIC	None	1	2	1	2
30797	558427	ENSMUSG00000020284.16	ENCODEMT000558427	1810043G02Rik	ENCODEMT000558427	7	2078	Known	NNC	None	0	1	0	0
30797	558428	ENSMUSG00000020284.16	ENCODEMT000558428	1810043G02Rik	ENCODEMT000558428	4	3905	Known	ISM	Prefix	0	1	0	0
16001	558429	ENSMUSG00000046658.16	ENCODEMT000558429	Zfp316	ENCODEMT000558429	8	4538	Known	NNC	None	0	0	0	1
16001	558430	ENSMUSG00000046658.16	ENCODEMT000558430	Zfp316	ENCODEMT000558430	7	4824	Known	NNC	None	0	0	0	1
16001	558431	ENSMUSG00000046658.16	ENCODEMT000558431	Zfp316	ENCODEMT000558431	8	4493	Known	NIC	None	0	0	1	0
16001	558432	ENSMUSG00000046658.16	ENCODEMT000558432	Zfp316	ENCODEMT000558432	7	4873	Known	NNC	None	1	0	0	0
16001	558433	ENSMUSG00000046658.16	ENCODEMT000558433	Zfp316	ENCODEMT000558433	7	4895	Known	NNC	None	1	0	0	0
30797	558434	ENSMUSG00000020284.16	ENCODEMT000558434	1810043G02Rik	ENCODEMT000558434	6	3392	Known	NNC	None	0	0	0	1
30797	558435	ENSMUSG00000020284.16	ENCODEMT000558435	1810043G02Rik	ENCODEMT000558435	6	1620	Known	NNC	None	0	0	0	1
16001	558436	ENSMUSG00000046658.16	ENCODEMT000558436	Zfp316	ENCODEMT000558436	8	4564	Known	NIC	None	0	1	0	0
34590	558437	ENSMUSG00000020932.14	ENCODEMT000558437	Gfap	ENCODEMT000558437	9	2954	Known	NIC	None	0	0	1	0
30797	558438	ENSMUSG00000020284.16	ENCODEMT000558438	1810043G02Rik	ENCODEMT000558438	5	3455	Known	ISM	Prefix	0	0	1	0
34590	558439	ENSMUSG00000020932.14	ENCODEMT000558439	Gfap	ENCODEMT000558439	9	2640	Known	NIC	None	0	0	0	1
30797	558440	ENSMUSG00000020284.16	ENCODEMT000558440	1810043G02Rik	ENCODEMT000558440	5	2993	Known	ISM	Suffix	1	1	0	1
16001	558441	ENSMUSG00000046658.16	ENCODEMT000558441	Zfp316	ENCODEMT000558441	3	4088	Known	ISM	Suffix	0	1	1	0
34590	558442	ENSMUSG00000020932.14	ENCODEMT000558442	Gfap	ENCODEMT000558442	9	2647	Known	NIC	None	0	0	1	0
29334	558443	ENSMUSG00000032517.16	ENCODEMT000558443	Mobp	ENCODEMT000558443	6	2604	Known	NNC	None	0	1	0	0
16001	558444	ENSMUSG00000046658.16	ENCODEMT000558444	Zfp316	ENCODEMT000558444	7	4861	Known	NNC	None	1	0	0	0
23900	558445	ENSMUSG00000060314.13	ENCODEMT000558445	Zfp941	ENCODEMT000558445	2	2375	Known	ISM	Suffix	0	0	2	1
34590	558446	ENSMUSG00000020932.14	ENCODEMT000558446	Gfap	ENCODEMT000558446	8	2558	Known	NNC	None	1	0	0	0
34590	558447	ENSMUSG00000020932.14	ENCODEMT000558447	Gfap	ENCODEMT000558447	9	2632	Known	NIC	None	0	1	0	0
30797	558448	ENSMUSG00000020284.16	ENCODEMT000558448	1810043G02Rik	ENCODEMT000558448	6	3204	Known	NIC	None	1	0	0	0
16001	558449	ENSMUSG00000046658.16	ENCODEMT000558449	Zfp316	ENCODEMT000558449	6	4697	Known	ISM	Suffix	1	0	0	0
91125	558450	ENCODEMG000091125	ENCODEMT000558450	ENCODEMG000091125	ENCODEMT000558450	1	4444	Antisense	Antisense	None	1	0	0	1
34590	558451	ENSMUSG00000020932.14	ENCODEMT000558451	Gfap	ENCODEMT000558451	7	2921	Known	ISM	Prefix	0	0	1	1
91126	558452	ENCODEMG000091126	ENCODEMT000558452	ENCODEMG000091126	ENCODEMT000558452	1	1318	Antisense	Antisense	None	0	0	1	0
34590	558453	ENSMUSG00000020932.14	ENCODEMT000558453	Gfap	ENCODEMT000558453	8	2535	Known	NIC	None	0	2	1	2
16001	558454	ENSMUSG00000046658.16	ENCODEMT000558454	Zfp316	ENCODEMT000558454	6	1750	Known	ISM	Prefix	1	0	0	0
16002	558455	ENSMUSG00000105345.1	ENCODEMT000558455	BC030343	ENCODEMT000558455	2	2428	Known	Genomic	None	0	1	0	0
12454	558456	ENSMUSG00000028756.12	ENCODEMT000558456	Pink1	ENCODEMT000558456	8	1756	Known	NNC	None	0	0	1	0
34590	558457	ENSMUSG00000020932.14	ENCODEMT000558457	Gfap	ENCODEMT000558457	4	1746	Known	ISM	Suffix	0	0	1	0
91127	558458	ENCODEMG000091127	ENCODEMT000558458	ENCODEMG000091127	ENCODEMT000558458	1	2175	Intergenic	Intergenic	None	0	0	1	0
16003	558459	ENSMUSG00000093910.2	ENCODEMT000558459	Zfp853	ENCODEMT000558459	4	2411	Known	NIC	None	0	0	1	0
16003	558460	ENSMUSG00000093910.2	ENCODEMT000558460	Zfp853	ENCODEMT000558460	3	1123	Known	ISM	Prefix	0	0	0	1
34590	558461	ENSMUSG00000020932.14	ENCODEMT000558461	Gfap	ENCODEMT000558461	5	1908	Known	ISM	Suffix	0	1	2	2
91128	558462	ENCODEMG000091128	ENCODEMT000558462	ENCODEMG000091128	ENCODEMT000558462	1	2165	Intergenic	Intergenic	None	1	0	1	1
16004	558463	ENSMUSG00000039244.10	ENCODEMT000558463	E130309D02Rik	ENCODEMT000558463	6	2366	Known	NNC	None	1	0	0	0
16004	558464	ENSMUSG00000039244.10	ENCODEMT000558464	E130309D02Rik	ENCODEMT000558464	6	2266	Known	NNC	None	0	1	0	1
34590	558465	ENSMUSG00000020932.14	ENCODEMT000558465	Gfap	ENCODEMT000558465	8	2528	Known	NIC	None	1	0	1	0
16004	558466	ENSMUSG00000039244.10	ENCODEMT000558466	E130309D02Rik	ENCODEMT000558466	6	2217	Known	NIC	None	0	0	1	0
16004	558467	ENSMUSG00000039244.10	ENCODEMT000558467	E130309D02Rik	ENCODEMT000558467	7	2308	Known	NNC	None	0	1	0	0
16004	558468	ENSMUSG00000039244.10	ENCODEMT000558468	E130309D02Rik	ENCODEMT000558468	1	3303	Known	Genomic	None	0	0	1	1
30797	558469	ENSMUSG00000020284.16	ENCODEMT000558469	1810043G02Rik	ENCODEMT000558469	8	1823	Known	NNC	None	0	1	0	1
16004	558470	ENSMUSG00000039244.10	ENCODEMT000558470	E130309D02Rik	ENCODEMT000558470	6	4030	Known	NIC	None	35	32	43	48
16004	558471	ENSMUSG00000039244.10	ENCODEMT000558471	E130309D02Rik	ENCODEMT000558471	3	2650	Known	ISM	Suffix	1	1	1	3
30797	558472	ENSMUSG00000020284.16	ENCODEMT000558472	1810043G02Rik	ENCODEMT000558472	7	1777	Known	NNC	None	1	0	0	0
30797	558473	ENSMUSG00000020284.16	ENCODEMT000558473	1810043G02Rik	ENCODEMT000558473	7	1944	Known	NNC	None	0	0	1	0
16004	558474	ENSMUSG00000039244.10	ENCODEMT000558474	E130309D02Rik	ENCODEMT000558474	6	2101	Known	NNC	None	1	1	2	1
30797	558475	ENSMUSG00000020284.16	ENCODEMT000558475	1810043G02Rik	ENCODEMT000558475	7	1700	Known	NNC	None	0	0	1	0
6224	558476	ENSMUSG00000027273.13	ENCODEMT000558476	Snap25	ENCODEMT000558476	8	2104	Known	NNC	None	2	0	1	0
30797	558477	ENSMUSG00000020284.16	ENCODEMT000558477	1810043G02Rik	ENCODEMT000558477	7	1657	Known	NIC	None	0	0	1	0
29334	558478	ENSMUSG00000032517.16	ENCODEMT000558478	Mobp	ENCODEMT000558478	6	2833	Known	NIC	None	0	1	0	2
30797	558479	ENSMUSG00000020284.16	ENCODEMT000558479	1810043G02Rik	ENCODEMT000558479	6	1574	Known	NNC	None	1	0	0	0
30797	558480	ENSMUSG00000020284.16	ENCODEMT000558480	1810043G02Rik	ENCODEMT000558480	6	1842	Known	ISM	Suffix	0	1	0	0
23900	558481	ENSMUSG00000060314.13	ENCODEMT000558481	Zfp941	ENCODEMT000558481	3	2684	Known	NNC	None	0	0	0	1
30797	558482	ENSMUSG00000020284.16	ENCODEMT000558482	1810043G02Rik	ENCODEMT000558482	4	2587	Known	ISM	Suffix	1	3	3	2
29334	558483	ENSMUSG00000032517.16	ENCODEMT000558483	Mobp	ENCODEMT000558483	7	2938	Known	NIC	None	0	2	0	0
30798	558484	ENSMUSG00000020277.10	ENCODEMT000558484	Pfkl	ENCODEMT000558484	23	2525	Known	NNC	None	0	0	1	0
30797	558485	ENSMUSG00000020284.16	ENCODEMT000558485	1810043G02Rik	ENCODEMT000558485	1	1016	Known	ISM	None	2	0	0	0
30797	558486	ENSMUSG00000020284.16	ENCODEMT000558486	1810043G02Rik	ENCODEMT000558486	1	2399	Known	Genomic	None	0	0	0	1
30798	558487	ENSMUSG00000020277.10	ENCODEMT000558487	Pfkl	ENCODEMT000558487	10	2415	Known	ISM	Suffix	2	5	3	4
30798	558488	ENSMUSG00000020277.10	ENCODEMT000558488	Pfkl	ENCODEMT000558488	6	1956	Known	ISM	Suffix	2	0	3	1
30798	558489	ENSMUSG00000020277.10	ENCODEMT000558489	Pfkl	ENCODEMT000558489	22	3657	Known	NNC	None	3	3	5	3
30798	558490	ENSMUSG00000020277.10	ENCODEMT000558490	Pfkl	ENCODEMT000558490	22	3647	Known	NNC	None	0	1	0	0
30798	558491	ENSMUSG00000020277.10	ENCODEMT000558491	Pfkl	ENCODEMT000558491	2	1462	Known	ISM	Suffix	0	1	1	0
34590	558492	ENSMUSG00000020932.14	ENCODEMT000558492	Gfap	ENCODEMT000558492	3	1620	Known	ISM	Suffix	3	0	1	2
16004	558493	ENSMUSG00000039244.10	ENCODEMT000558493	E130309D02Rik	ENCODEMT000558493	5	1643	Known	ISM	Suffix	5	1	0	2
29334	558494	ENSMUSG00000032517.16	ENCODEMT000558494	Mobp	ENCODEMT000558494	3	608	Known	ISM	Prefix	0	1	0	0
30798	558495	ENSMUSG00000020277.10	ENCODEMT000558495	Pfkl	ENCODEMT000558495	22	3654	Known	NNC	None	5	1	15	6
30798	558496	ENSMUSG00000020277.10	ENCODEMT000558496	Pfkl	ENCODEMT000558496	22	3606	Known	NNC	None	0	0	0	1
30798	558497	ENSMUSG00000020277.10	ENCODEMT000558497	Pfkl	ENCODEMT000558497	22	3657	Known	NNC	None	0	2	2	1
30798	558498	ENSMUSG00000020277.10	ENCODEMT000558498	Pfkl	ENCODEMT000558498	21	3250	Known	NNC	None	2	0	0	0
30798	558499	ENSMUSG00000020277.10	ENCODEMT000558499	Pfkl	ENCODEMT000558499	1	930	Known	Genomic	None	0	1	0	1
30798	558500	ENSMUSG00000020277.10	ENCODEMT000558500	Pfkl	ENCODEMT000558500	7	2109	Known	ISM	Suffix	4	1	1	5
30798	558501	ENSMUSG00000020277.10	ENCODEMT000558501	Pfkl	ENCODEMT000558501	19	3222	Known	ISM	Suffix	14	13	14	14
30798	558502	ENSMUSG00000020277.10	ENCODEMT000558502	Pfkl	ENCODEMT000558502	3	1617	Known	ISM	Suffix	1	0	2	0
30798	558503	ENSMUSG00000020277.10	ENCODEMT000558503	Pfkl	ENCODEMT000558503	20	3447	Known	ISM	Suffix	0	2	6	0
30798	558504	ENSMUSG00000020277.10	ENCODEMT000558504	Pfkl	ENCODEMT000558504	11	2479	Known	ISM	Suffix	0	0	1	1
16004	558505	ENSMUSG00000039244.10	ENCODEMT000558505	E130309D02Rik	ENCODEMT000558505	6	2186	Known	NNC	None	2	2	0	2
34590	558506	ENSMUSG00000020932.14	ENCODEMT000558506	Gfap	ENCODEMT000558506	8	2211	Known	NIC	None	0	1	0	0
30798	558507	ENSMUSG00000020277.10	ENCODEMT000558507	Pfkl	ENCODEMT000558507	20	3380	Known	NNC	None	0	0	0	1
34590	558508	ENSMUSG00000020932.14	ENCODEMT000558508	Gfap	ENCODEMT000558508	6	1997	Known	ISM	Suffix	0	0	3	0
30798	558509	ENSMUSG00000020277.10	ENCODEMT000558509	Pfkl	ENCODEMT000558509	5	1489	Known	ISM	Suffix	0	1	0	0
30798	558510	ENSMUSG00000020277.10	ENCODEMT000558510	Pfkl	ENCODEMT000558510	9	2056	Known	ISM	Suffix	1	0	6	2
12454	558511	ENSMUSG00000028756.12	ENCODEMT000558511	Pink1	ENCODEMT000558511	5	2313	Known	ISM	Prefix	0	3	0	1
12454	558512	ENSMUSG00000028756.12	ENCODEMT000558512	Pink1	ENCODEMT000558512	5	2084	Known	ISM	Prefix	0	0	0	1
12454	558513	ENSMUSG00000028756.12	ENCODEMT000558513	Pink1	ENCODEMT000558513	4	2514	Known	ISM	Prefix	1	2	0	1
30798	558514	ENSMUSG00000020277.10	ENCODEMT000558514	Pfkl	ENCODEMT000558514	22	3361	Known	NNC	None	0	0	3	0
12454	558515	ENSMUSG00000028756.12	ENCODEMT000558515	Pink1	ENCODEMT000558515	2	2369	Known	ISM	Both	1	0	0	0
12454	558516	ENSMUSG00000028756.12	ENCODEMT000558516	Pink1	ENCODEMT000558516	3	857	Known	ISM	Prefix	0	0	0	1
30798	558517	ENSMUSG00000020277.10	ENCODEMT000558517	Pfkl	ENCODEMT000558517	14	1876	Known	ISM	Suffix	4	3	5	4
12454	558518	ENSMUSG00000028756.12	ENCODEMT000558518	Pink1	ENCODEMT000558518	3	794	Known	ISM	Prefix	2	2	3	0
30798	558519	ENSMUSG00000020277.10	ENCODEMT000558519	Pfkl	ENCODEMT000558519	22	2755	Known	NNC	None	0	1	0	0
30798	558520	ENSMUSG00000020277.10	ENCODEMT000558520	Pfkl	ENCODEMT000558520	21	2605	Known	ISM	Suffix	3	2	5	3
16004	558521	ENSMUSG00000039244.10	ENCODEMT000558521	E130309D02Rik	ENCODEMT000558521	6	2497	Known	NNC	None	0	0	0	1
12454	558522	ENSMUSG00000028756.12	ENCODEMT000558522	Pink1	ENCODEMT000558522	1	1187	Known	Genomic	None	0	0	1	0
91129	558523	ENCODEMG000091129	ENCODEMT000558523	ENCODEMG000091129	ENCODEMT000558523	1	1973	Antisense	Antisense	None	0	1	1	3
12457	558524	ENSMUSG00000028755.3	ENCODEMT000558524	Cda	ENCODEMT000558524	7	3283	Known	NNC	None	0	0	1	0
12459	558525	ENSMUSG00000046109.6	ENCODEMT000558525	AB041806	ENCODEMT000558525	4	1631	Known	Genomic	None	0	0	1	0
91130	558526	ENCODEMG000091130	ENCODEMT000558526	ENCODEMG000091130	ENCODEMT000558526	1	2302	Intergenic	Intergenic	None	1	0	1	0
91131	558527	ENCODEMG000091131	ENCODEMT000558527	ENCODEMG000091131	ENCODEMT000558527	1	1956	Antisense	Antisense	None	0	2	0	0
34590	558528	ENSMUSG00000020932.14	ENCODEMT000558528	Gfap	ENCODEMT000558528	6	3126	Known	NIC	None	0	0	0	1
30798	558529	ENSMUSG00000020277.10	ENCODEMT000558529	Pfkl	ENCODEMT000558529	18	2292	Known	ISM	Suffix	0	4	9	3
30798	558530	ENSMUSG00000020277.10	ENCODEMT000558530	Pfkl	ENCODEMT000558530	13	1778	Known	ISM	Suffix	4	5	4	4
30798	558531	ENSMUSG00000020277.10	ENCODEMT000558531	Pfkl	ENCODEMT000558531	8	1310	Known	ISM	Suffix	3	0	1	1
16004	558532	ENSMUSG00000039244.10	ENCODEMT000558532	E130309D02Rik	ENCODEMT000558532	6	2241	Known	NNC	None	3	1	2	0
30798	558533	ENSMUSG00000020277.10	ENCODEMT000558533	Pfkl	ENCODEMT000558533	16	2081	Known	ISM	Suffix	5	2	6	6
30798	558534	ENSMUSG00000020277.10	ENCODEMT000558534	Pfkl	ENCODEMT000558534	22	3118	Known	NIC	None	4	10	6	8
30798	558535	ENSMUSG00000020277.10	ENCODEMT000558535	Pfkl	ENCODEMT000558535	22	2767	Known	NIC	None	0	2	1	0
12458	558536	ENSMUSG00000078235.3	ENCODEMT000558536	Fam43b	ENCODEMT000558536	2	1691	Known	Genomic	None	1	0	0	0
12458	558537	ENSMUSG00000078235.3	ENCODEMT000558537	Fam43b	ENCODEMT000558537	2	1993	Known	Genomic	None	0	0	0	1
30798	558538	ENSMUSG00000020277.10	ENCODEMT000558538	Pfkl	ENCODEMT000558538	23	2739	Known	NNC	None	0	0	1	0
30798	558539	ENSMUSG00000020277.10	ENCODEMT000558539	Pfkl	ENCODEMT000558539	23	2876	Known	NNC	None	0	1	1	3
30798	558540	ENSMUSG00000020277.10	ENCODEMT000558540	Pfkl	ENCODEMT000558540	17	2119	Known	ISM	Suffix	0	1	0	2
30798	558541	ENSMUSG00000020277.10	ENCODEMT000558541	Pfkl	ENCODEMT000558541	20	2685	Known	NNC	None	0	0	0	1
30798	558542	ENSMUSG00000020277.10	ENCODEMT000558542	Pfkl	ENCODEMT000558542	22	2793	Known	NNC	None	0	0	0	1
16004	558543	ENSMUSG00000039244.10	ENCODEMT000558543	E130309D02Rik	ENCODEMT000558543	6	2237	Known	NIC	None	2	0	0	0
34590	558544	ENSMUSG00000020932.14	ENCODEMT000558544	Gfap	ENCODEMT000558544	8	3200	Known	NIC	None	0	0	0	1
34590	558545	ENSMUSG00000020932.14	ENCODEMT000558545	Gfap	ENCODEMT000558545	1	1355	Known	ISM	None	0	1	0	1
23901	558546	ENSMUSG00000110136.1	ENCODEMT000558546	Gm45785	ENCODEMT000558546	1	153	Known	Genomic	None	1	0	0	0
23901	558547	ENSMUSG00000110136.1	ENCODEMT000558547	Gm45785	ENCODEMT000558547	1	5857	Known	Genomic	None	1	0	0	0
23905	558548	ENSMUSG00000025482.11	ENCODEMT000558548	Odf3	ENCODEMT000558548	2	2855	Known	ISM	Suffix	1	0	0	0
23905	558549	ENSMUSG00000025482.11	ENCODEMT000558549	Odf3	ENCODEMT000558549	1	3075	Known	Genomic	None	1	0	0	0
23906	558550	ENSMUSG00000025484.9	ENCODEMT000558550	Bet1l	ENCODEMT000558550	2	2520	Known	NIC	None	0	0	0	1
30798	558551	ENSMUSG00000020277.10	ENCODEMT000558551	Pfkl	ENCODEMT000558551	20	2906	Known	ISM	Suffix	0	1	0	0
91132	558552	ENCODEMG000091132	ENCODEMT000558552	ENCODEMG000091132	ENCODEMT000558552	1	2291	Antisense	Antisense	None	1	1	0	2
30798	558553	ENSMUSG00000020277.10	ENCODEMT000558553	Pfkl	ENCODEMT000558553	22	2769	Known	NNC	None	2	3	3	2
30798	558554	ENSMUSG00000020277.10	ENCODEMT000558554	Pfkl	ENCODEMT000558554	20	2581	Known	NNC	None	0	0	1	2
30798	558555	ENSMUSG00000020277.10	ENCODEMT000558555	Pfkl	ENCODEMT000558555	22	2764	Known	NNC	None	0	1	5	1
23906	558556	ENSMUSG00000025484.9	ENCODEMT000558556	Bet1l	ENCODEMT000558556	4	1425	Known	NNC	None	2	0	0	2
30798	558557	ENSMUSG00000020277.10	ENCODEMT000558557	Pfkl	ENCODEMT000558557	22	2767	Known	NNC	None	1	1	1	0
12459	558558	ENSMUSG00000046109.6	ENCODEMT000558558	AB041806	ENCODEMT000558558	1	2353	Known	Genomic	None	6	6	4	6
30798	558559	ENSMUSG00000020277.10	ENCODEMT000558559	Pfkl	ENCODEMT000558559	21	2689	Known	NIC	None	0	1	3	4
6224	558560	ENSMUSG00000027273.13	ENCODEMT000558560	Snap25	ENCODEMT000558560	8	2119	Known	NNC	None	3	0	1	0
23906	558561	ENSMUSG00000025484.9	ENCODEMT000558561	Bet1l	ENCODEMT000558561	3	1453	Known	NIC	None	1	0	0	0
34590	558562	ENSMUSG00000020932.14	ENCODEMT000558562	Gfap	ENCODEMT000558562	6	1743	Known	ISM	Prefix	0	0	1	3
12461	558563	ENSMUSG00000041241.12	ENCODEMT000558563	Mul1	ENCODEMT000558563	4	3911	Known	NIC	None	0	0	0	2
12459	558564	ENSMUSG00000046109.6	ENCODEMT000558564	AB041806	ENCODEMT000558564	3	2669	Known	NNC	None	0	0	0	1
34590	558565	ENSMUSG00000020932.14	ENCODEMT000558565	Gfap	ENCODEMT000558565	4	676	Known	ISM	Prefix	1	0	0	0
34587	558566	ENSMUSG00000097410.1	ENCODEMT000558566	Gm26668	ENCODEMT000558566	1	1796	Known	Genomic	None	0	1	0	0
34591	558567	ENSMUSG00000051378.10	ENCODEMT000558567	Kif18b	ENCODEMT000558567	1	1369	Known	Genomic	None	0	1	0	0
34587	558568	ENSMUSG00000097410.1	ENCODEMT000558568	Gm26668	ENCODEMT000558568	1	154	Known	Genomic	None	0	1	0	0
12459	558569	ENSMUSG00000046109.6	ENCODEMT000558569	AB041806	ENCODEMT000558569	3	1964	Known	NNC	None	0	1	1	1
12459	558570	ENSMUSG00000046109.6	ENCODEMT000558570	AB041806	ENCODEMT000558570	2	2187	Known	NNC	None	1	1	0	3
30798	558571	ENSMUSG00000020277.10	ENCODEMT000558571	Pfkl	ENCODEMT000558571	22	2769	Known	NNC	None	0	0	1	0
34592	558572	ENSMUSG00000045532.5	ENCODEMT000558572	C1ql1	ENCODEMT000558572	2	1462	Known	NNC	None	0	0	1	0
12459	558573	ENSMUSG00000046109.6	ENCODEMT000558573	AB041806	ENCODEMT000558573	2	2297	Known	NNC	None	1	0	0	0
30798	558574	ENSMUSG00000020277.10	ENCODEMT000558574	Pfkl	ENCODEMT000558574	22	2763	Known	NNC	None	0	0	1	0
91133	558575	ENCODEMG000091133	ENCODEMT000558575	ENCODEMG000091133	ENCODEMT000558575	1	1531	Intergenic	Intergenic	None	0	1	1	1
34592	558576	ENSMUSG00000045532.5	ENCODEMT000558576	C1ql1	ENCODEMT000558576	2	1449	Known	NNC	None	0	0	1	0
29334	558577	ENSMUSG00000032517.16	ENCODEMT000558577	Mobp	ENCODEMT000558577	4	2320	Known	NIC	None	0	1	0	0
91134	558578	ENCODEMG000091134	ENCODEMT000558578	ENCODEMG000091134	ENCODEMT000558578	1	212	Intergenic	Intergenic	None	1	0	0	0
12461	558579	ENSMUSG00000041241.12	ENCODEMT000558579	Mul1	ENCODEMT000558579	5	1594	Known	NIC	None	45	27	18	27
23906	558580	ENSMUSG00000025484.9	ENCODEMT000558580	Bet1l	ENCODEMT000558580	5	1386	Known	NNC	None	0	0	0	1
30798	558581	ENSMUSG00000020277.10	ENCODEMT000558581	Pfkl	ENCODEMT000558581	22	2771	Known	NNC	None	0	0	0	1
34592	558582	ENSMUSG00000045532.5	ENCODEMT000558582	C1ql1	ENCODEMT000558582	1	2603	Known	Genomic	None	0	0	0	1
12461	558583	ENSMUSG00000041241.12	ENCODEMT000558583	Mul1	ENCODEMT000558583	5	1687	Known	NNC	None	10	5	7	11
34593	558584	ENSMUSG00000085338.1	ENCODEMT000558584	2410004I01Rik	ENCODEMT000558584	3	1100	Known	NNC	None	0	0	0	1
34587	558585	ENSMUSG00000097410.1	ENCODEMT000558585	Gm26668	ENCODEMT000558585	4	2894	Known	Genomic	None	0	0	0	1
34587	558586	ENSMUSG00000097410.1	ENCODEMT000558586	Gm26668	ENCODEMT000558586	3	2039	Known	NNC	None	0	1	1	0
34587	558587	ENSMUSG00000097410.1	ENCODEMT000558587	Gm26668	ENCODEMT000558587	2	2565	Known	ISM	Suffix	0	0	1	0
12461	558588	ENSMUSG00000041241.12	ENCODEMT000558588	Mul1	ENCODEMT000558588	2	1165	Known	NIC	None	1	0	1	0
23906	558589	ENSMUSG00000025484.9	ENCODEMT000558589	Bet1l	ENCODEMT000558589	4	1820	Known	ISM	Suffix	1	0	0	0
34594	558590	ENSMUSG00000020935.8	ENCODEMT000558590	Dcakd	ENCODEMT000558590	4	1625	Known	ISM	Suffix	3	1	2	4
23906	558591	ENSMUSG00000025484.9	ENCODEMT000558591	Bet1l	ENCODEMT000558591	4	1527	Known	NIC	None	0	0	1	0
30798	558592	ENSMUSG00000020277.10	ENCODEMT000558592	Pfkl	ENCODEMT000558592	23	2911	Known	NNC	None	0	0	0	1
30798	558593	ENSMUSG00000020277.10	ENCODEMT000558593	Pfkl	ENCODEMT000558593	22	2759	Known	NNC	None	0	0	0	1
30798	558594	ENSMUSG00000020277.10	ENCODEMT000558594	Pfkl	ENCODEMT000558594	22	2762	Known	NIC	None	1	0	0	0
30798	558595	ENSMUSG00000020277.10	ENCODEMT000558595	Pfkl	ENCODEMT000558595	15	1974	Known	ISM	Suffix	1	2	7	0
23906	558596	ENSMUSG00000025484.9	ENCODEMT000558596	Bet1l	ENCODEMT000558596	5	1745	Known	NIC	None	0	1	0	1
34594	558597	ENSMUSG00000020935.8	ENCODEMT000558597	Dcakd	ENCODEMT000558597	6	1943	Known	NIC	None	8	5	15	16
29334	558598	ENSMUSG00000032517.16	ENCODEMT000558598	Mobp	ENCODEMT000558598	4	3801	Known	ISM	Prefix	0	1	0	0
34594	558599	ENSMUSG00000020935.8	ENCODEMT000558599	Dcakd	ENCODEMT000558599	1	3	Known	Genomic	None	2	1	1	1
29334	558600	ENSMUSG00000032517.16	ENCODEMT000558600	Mobp	ENCODEMT000558600	7	2790	Known	NNC	None	1	2	0	1
30798	558601	ENSMUSG00000020277.10	ENCODEMT000558601	Pfkl	ENCODEMT000558601	22	2774	Known	NIC	None	1	0	1	0
30798	558602	ENSMUSG00000020277.10	ENCODEMT000558602	Pfkl	ENCODEMT000558602	22	3153	Known	NIC	None	0	1	6	3
23906	558603	ENSMUSG00000025484.9	ENCODEMT000558603	Bet1l	ENCODEMT000558603	2	1277	Known	ISM	Suffix	3	1	1	1
30798	558604	ENSMUSG00000020277.10	ENCODEMT000558604	Pfkl	ENCODEMT000558604	12	1657	Known	ISM	Suffix	1	1	1	2
23906	558605	ENSMUSG00000025484.9	ENCODEMT000558605	Bet1l	ENCODEMT000558605	5	2193	Known	NNC	None	0	0	1	0
29334	558606	ENSMUSG00000032517.16	ENCODEMT000558606	Mobp	ENCODEMT000558606	7	2422	Known	NNC	None	0	1	0	0
12461	558607	ENSMUSG00000041241.12	ENCODEMT000558607	Mul1	ENCODEMT000558607	4	1372	Known	NNC	None	1	0	0	0
29334	558608	ENSMUSG00000032517.16	ENCODEMT000558608	Mobp	ENCODEMT000558608	8	2963	Known	NNC	None	0	1	0	0
30798	558609	ENSMUSG00000020277.10	ENCODEMT000558609	Pfkl	ENCODEMT000558609	21	2721	Known	NNC	None	0	0	0	1
29334	558610	ENSMUSG00000032517.16	ENCODEMT000558610	Mobp	ENCODEMT000558610	6	2586	Known	NNC	None	0	1	0	0
30798	558611	ENSMUSG00000020277.10	ENCODEMT000558611	Pfkl	ENCODEMT000558611	21	2718	Known	NIC	None	1	0	0	0
34594	558612	ENSMUSG00000020935.8	ENCODEMT000558612	Dcakd	ENCODEMT000558612	7	2033	Known	NNC	None	0	0	1	0
16004	558613	ENSMUSG00000039244.10	ENCODEMT000558613	E130309D02Rik	ENCODEMT000558613	6	2227	Known	NNC	None	0	0	1	3
23907	558614	ENSMUSG00000025485.13	ENCODEMT000558614	Ric8a	ENCODEMT000558614	8	4219	Known	NIC	None	0	1	0	0
23907	558615	ENSMUSG00000025485.13	ENCODEMT000558615	Ric8a	ENCODEMT000558615	10	3449	Known	NNC	None	0	1	0	0
23907	558616	ENSMUSG00000025485.13	ENCODEMT000558616	Ric8a	ENCODEMT000558616	9	3523	Known	NIC	None	6	9	3	4
23907	558617	ENSMUSG00000025485.13	ENCODEMT000558617	Ric8a	ENCODEMT000558617	9	3717	Known	ISM	Suffix	20	16	7	16
23907	558618	ENSMUSG00000025485.13	ENCODEMT000558618	Ric8a	ENCODEMT000558618	10	3394	Known	NNC	None	5	0	2	5
16004	558619	ENSMUSG00000039244.10	ENCODEMT000558619	E130309D02Rik	ENCODEMT000558619	5	2888	Known	NNC	None	0	0	0	1
23907	558620	ENSMUSG00000025485.13	ENCODEMT000558620	Ric8a	ENCODEMT000558620	9	3170	Known	ISM	Prefix	0	1	1	0
23907	558621	ENSMUSG00000025485.13	ENCODEMT000558621	Ric8a	ENCODEMT000558621	10	2822	Known	NNC	None	10	11	9	8
16004	558622	ENSMUSG00000039244.10	ENCODEMT000558622	E130309D02Rik	ENCODEMT000558622	4	2270	Known	ISM	Suffix	1	0	1	1
12461	558623	ENSMUSG00000041241.12	ENCODEMT000558623	Mul1	ENCODEMT000558623	3	1280	Known	NIC	None	1	1	0	0
23907	558624	ENSMUSG00000025485.13	ENCODEMT000558624	Ric8a	ENCODEMT000558624	9	2028	Known	NIC	None	6	3	5	2
16004	558625	ENSMUSG00000039244.10	ENCODEMT000558625	E130309D02Rik	ENCODEMT000558625	6	2143	Known	NNC	None	0	1	0	0
12461	558626	ENSMUSG00000041241.12	ENCODEMT000558626	Mul1	ENCODEMT000558626	4	1421	Known	NIC	None	1	0	0	0
23907	558627	ENSMUSG00000025485.13	ENCODEMT000558627	Ric8a	ENCODEMT000558627	10	2425	Known	NNC	None	1	1	5	1
16004	558628	ENSMUSG00000039244.10	ENCODEMT000558628	E130309D02Rik	ENCODEMT000558628	5	1801	Known	ISM	Suffix	0	1	0	0
16004	558629	ENSMUSG00000039244.10	ENCODEMT000558629	E130309D02Rik	ENCODEMT000558629	6	2109	Known	NIC	None	0	0	1	0
23907	558630	ENSMUSG00000025485.13	ENCODEMT000558630	Ric8a	ENCODEMT000558630	10	2513	Known	NNC	None	1	1	1	0
16004	558631	ENSMUSG00000039244.10	ENCODEMT000558631	E130309D02Rik	ENCODEMT000558631	6	2464	Known	NNC	None	0	0	1	0
30798	558632	ENSMUSG00000020277.10	ENCODEMT000558632	Pfkl	ENCODEMT000558632	22	2767	Known	NNC	None	0	0	0	1
23907	558633	ENSMUSG00000025485.13	ENCODEMT000558633	Ric8a	ENCODEMT000558633	8	2820	Known	NIC	None	0	0	1	0
23907	558634	ENSMUSG00000025485.13	ENCODEMT000558634	Ric8a	ENCODEMT000558634	10	2440	Known	NNC	None	1	0	0	0
23907	558635	ENSMUSG00000025485.13	ENCODEMT000558635	Ric8a	ENCODEMT000558635	7	4225	Known	NIC	None	1	0	1	0
12461	558636	ENSMUSG00000041241.12	ENCODEMT000558636	Mul1	ENCODEMT000558636	4	1322	Known	NNC	None	0	0	1	0
23907	558637	ENSMUSG00000025485.13	ENCODEMT000558637	Ric8a	ENCODEMT000558637	7	3289	Known	ISM	Prefix	3	2	2	1
34594	558638	ENSMUSG00000020935.8	ENCODEMT000558638	Dcakd	ENCODEMT000558638	7	1933	Known	NNC	None	1	0	4	0
12461	558639	ENSMUSG00000041241.12	ENCODEMT000558639	Mul1	ENCODEMT000558639	4	1298	Known	NNC	None	0	0	0	1
30798	558640	ENSMUSG00000020277.10	ENCODEMT000558640	Pfkl	ENCODEMT000558640	15	2355	Known	ISM	Suffix	0	0	1	0
23907	558641	ENSMUSG00000025485.13	ENCODEMT000558641	Ric8a	ENCODEMT000558641	10	2566	Known	NNC	None	0	0	1	0
23907	558642	ENSMUSG00000025485.13	ENCODEMT000558642	Ric8a	ENCODEMT000558642	9	2341	Known	NIC	None	1	1	2	3
23907	558643	ENSMUSG00000025485.13	ENCODEMT000558643	Ric8a	ENCODEMT000558643	10	2452	Known	NNC	None	0	1	0	0
30798	558644	ENSMUSG00000020277.10	ENCODEMT000558644	Pfkl	ENCODEMT000558644	20	3606	Known	NIC	None	1	0	1	0
12461	558645	ENSMUSG00000041241.12	ENCODEMT000558645	Mul1	ENCODEMT000558645	5	3902	Known	NNC	None	0	0	0	1
30798	558646	ENSMUSG00000020277.10	ENCODEMT000558646	Pfkl	ENCODEMT000558646	22	2767	Known	NNC	None	1	1	0	1
12461	558647	ENSMUSG00000041241.12	ENCODEMT000558647	Mul1	ENCODEMT000558647	4	1324	Known	NNC	None	1	0	0	0
23907	558648	ENSMUSG00000025485.13	ENCODEMT000558648	Ric8a	ENCODEMT000558648	10	2465	Known	NNC	None	1	0	0	1
30798	558649	ENSMUSG00000020277.10	ENCODEMT000558649	Pfkl	ENCODEMT000558649	22	2831	Known	NNC	None	1	0	0	1
23907	558650	ENSMUSG00000025485.13	ENCODEMT000558650	Ric8a	ENCODEMT000558650	8	2938	Known	NIC	None	3	1	2	5
12461	558651	ENSMUSG00000041241.12	ENCODEMT000558651	Mul1	ENCODEMT000558651	4	2130	Known	ISM	Prefix	1	0	0	0
23907	558652	ENSMUSG00000025485.13	ENCODEMT000558652	Ric8a	ENCODEMT000558652	10	2425	Known	NIC	None	6	2	7	4
23907	558653	ENSMUSG00000025485.13	ENCODEMT000558653	Ric8a	ENCODEMT000558653	8	2916	Known	NIC	None	1	0	0	0
23907	558654	ENSMUSG00000025485.13	ENCODEMT000558654	Ric8a	ENCODEMT000558654	10	2351	Known	NNC	None	5	4	1	1
12461	558655	ENSMUSG00000041241.12	ENCODEMT000558655	Mul1	ENCODEMT000558655	3	1910	Known	ISM	Prefix	0	1	0	0
12461	558656	ENSMUSG00000041241.12	ENCODEMT000558656	Mul1	ENCODEMT000558656	5	1455	Known	NNC	None	0	0	1	0
34594	558657	ENSMUSG00000020935.8	ENCODEMT000558657	Dcakd	ENCODEMT000558657	5	1738	Known	NNC	None	0	0	1	0
23907	558658	ENSMUSG00000025485.13	ENCODEMT000558658	Ric8a	ENCODEMT000558658	10	2696	Known	NIC	None	2	0	0	1
30798	558659	ENSMUSG00000020277.10	ENCODEMT000558659	Pfkl	ENCODEMT000558659	22	2751	Known	NNC	None	0	0	1	0
23907	558660	ENSMUSG00000025485.13	ENCODEMT000558660	Ric8a	ENCODEMT000558660	10	2428	Known	NIC	None	0	0	2	0
12461	558661	ENSMUSG00000041241.12	ENCODEMT000558661	Mul1	ENCODEMT000558661	3	4070	Known	ISM	Suffix	2	1	1	0
23907	558662	ENSMUSG00000025485.13	ENCODEMT000558662	Ric8a	ENCODEMT000558662	7	3121	Known	ISM	Suffix	0	2	1	0
23907	558663	ENSMUSG00000025485.13	ENCODEMT000558663	Ric8a	ENCODEMT000558663	9	2753	Known	NIC	None	2	1	0	1
16004	558664	ENSMUSG00000039244.10	ENCODEMT000558664	E130309D02Rik	ENCODEMT000558664	6	2290	Known	NIC	None	1	0	0	0
34594	558665	ENSMUSG00000020935.8	ENCODEMT000558665	Dcakd	ENCODEMT000558665	5	1746	Known	NIC	None	1	0	0	0
30798	558666	ENSMUSG00000020277.10	ENCODEMT000558666	Pfkl	ENCODEMT000558666	18	2285	Known	ISM	Suffix	0	0	1	0
30798	558667	ENSMUSG00000020277.10	ENCODEMT000558667	Pfkl	ENCODEMT000558667	22	2841	Known	NNC	None	0	0	0	1
29334	558668	ENSMUSG00000032517.16	ENCODEMT000558668	Mobp	ENCODEMT000558668	3	2095	Known	NIC	None	0	0	1	0
16004	558669	ENSMUSG00000039244.10	ENCODEMT000558669	E130309D02Rik	ENCODEMT000558669	6	1900	Known	NNC	None	0	0	0	1
12461	558670	ENSMUSG00000041241.12	ENCODEMT000558670	Mul1	ENCODEMT000558670	5	1845	Known	NNC	None	1	0	0	0
12461	558671	ENSMUSG00000041241.12	ENCODEMT000558671	Mul1	ENCODEMT000558671	2	1077	Known	ISM	Suffix	1	1	0	0
16006	558672	ENSMUSG00000001844.10	ENCODEMT000558672	Zdhhc4	ENCODEMT000558672	8	2032	Known	NIC	None	24	4	7	29
12461	558673	ENSMUSG00000041241.12	ENCODEMT000558673	Mul1	ENCODEMT000558673	1	896	Known	Genomic	None	1	3	1	1
16006	558674	ENSMUSG00000001844.10	ENCODEMT000558674	Zdhhc4	ENCODEMT000558674	8	2035	Known	NNC	None	0	0	1	1
16006	558675	ENSMUSG00000001844.10	ENCODEMT000558675	Zdhhc4	ENCODEMT000558675	8	1421	Known	NIC	None	1	3	0	5
12461	558676	ENSMUSG00000041241.12	ENCODEMT000558676	Mul1	ENCODEMT000558676	1	2357	Known	Genomic	None	18	11	7	10
16006	558677	ENSMUSG00000001844.10	ENCODEMT000558677	Zdhhc4	ENCODEMT000558677	6	3524	Known	NIC	None	2	4	2	8
16006	558678	ENSMUSG00000001844.10	ENCODEMT000558678	Zdhhc4	ENCODEMT000558678	1	1620	Known	Genomic	None	0	1	0	2
16006	558679	ENSMUSG00000001844.10	ENCODEMT000558679	Zdhhc4	ENCODEMT000558679	6	3118	Known	NIC	None	3	5	1	2
16006	558680	ENSMUSG00000001844.10	ENCODEMT000558680	Zdhhc4	ENCODEMT000558680	6	3033	Known	NIC	None	8	6	5	4
91135	558681	ENCODEMG000091135	ENCODEMT000558681	ENCODEMG000091135	ENCODEMT000558681	1	3243	Intergenic	Intergenic	None	1	3	0	0
12462	558682	ENSMUSG00000046447.3	ENCODEMT000558682	Camk2n1	ENCODEMT000558682	2	250	Known	Genomic	None	0	1	0	0
16006	558683	ENSMUSG00000001844.10	ENCODEMT000558683	Zdhhc4	ENCODEMT000558683	8	1410	Known	NIC	None	2	0	1	4
12462	558684	ENSMUSG00000046447.3	ENCODEMT000558684	Camk2n1	ENCODEMT000558684	2	844	Known	NNC	None	1	0	0	0
16006	558685	ENSMUSG00000001844.10	ENCODEMT000558685	Zdhhc4	ENCODEMT000558685	9	1718	Known	NIC	None	1	0	0	0
23907	558686	ENSMUSG00000025485.13	ENCODEMT000558686	Ric8a	ENCODEMT000558686	10	2348	Known	NNC	None	0	3	1	3
16006	558687	ENSMUSG00000001844.10	ENCODEMT000558687	Zdhhc4	ENCODEMT000558687	4	2938	Known	ISM	Suffix	1	2	3	1
30798	558688	ENSMUSG00000020277.10	ENCODEMT000558688	Pfkl	ENCODEMT000558688	1	202	Known	Genomic	None	0	0	0	1
16006	558689	ENSMUSG00000001844.10	ENCODEMT000558689	Zdhhc4	ENCODEMT000558689	9	1618	Known	NIC	None	3	3	3	4
12462	558690	ENSMUSG00000046447.3	ENCODEMT000558690	Camk2n1	ENCODEMT000558690	3	2250	Known	NNC	None	10	6	3	0
16006	558691	ENSMUSG00000001844.10	ENCODEMT000558691	Zdhhc4	ENCODEMT000558691	10	1451	Known	NNC	None	0	0	0	1
12462	558692	ENSMUSG00000046447.3	ENCODEMT000558692	Camk2n1	ENCODEMT000558692	2	676	Known	NNC	None	1	0	0	0
12462	558693	ENSMUSG00000046447.3	ENCODEMT000558693	Camk2n1	ENCODEMT000558693	2	1256	Known	NNC	None	4	2	0	1
12462	558694	ENSMUSG00000046447.3	ENCODEMT000558694	Camk2n1	ENCODEMT000558694	3	1826	Known	NNC	None	2	0	0	0
12462	558695	ENSMUSG00000046447.3	ENCODEMT000558695	Camk2n1	ENCODEMT000558695	2	205	Known	NNC	None	1	0	0	0
16006	558696	ENSMUSG00000001844.10	ENCODEMT000558696	Zdhhc4	ENCODEMT000558696	7	1923	Known	ISM	Suffix	1	3	1	2
23907	558697	ENSMUSG00000025485.13	ENCODEMT000558697	Ric8a	ENCODEMT000558697	11	2331	Known	NIC	None	0	0	0	1
16006	558698	ENSMUSG00000001844.10	ENCODEMT000558698	Zdhhc4	ENCODEMT000558698	8	1389	Known	NIC	None	7	2	7	6
16006	558699	ENSMUSG00000001844.10	ENCODEMT000558699	Zdhhc4	ENCODEMT000558699	8	1904	Known	NIC	None	7	0	3	5
12462	558700	ENSMUSG00000046447.3	ENCODEMT000558700	Camk2n1	ENCODEMT000558700	3	1540	Known	NNC	None	1	1	0	0
23907	558701	ENSMUSG00000025485.13	ENCODEMT000558701	Ric8a	ENCODEMT000558701	10	2362	Known	NNC	None	1	0	0	0
16006	558702	ENSMUSG00000001844.10	ENCODEMT000558702	Zdhhc4	ENCODEMT000558702	9	1225	Known	NIC	None	1	0	1	2
16006	558703	ENSMUSG00000001844.10	ENCODEMT000558703	Zdhhc4	ENCODEMT000558703	9	1629	Known	NIC	None	0	0	0	2
12462	558704	ENSMUSG00000046447.3	ENCODEMT000558704	Camk2n1	ENCODEMT000558704	3	1715	Known	NNC	None	0	1	0	0
12462	558705	ENSMUSG00000046447.3	ENCODEMT000558705	Camk2n1	ENCODEMT000558705	3	484	Known	NNC	None	1	0	0	0
16006	558706	ENSMUSG00000001844.10	ENCODEMT000558706	Zdhhc4	ENCODEMT000558706	7	2372	Known	NIC	None	1	0	0	0
12462	558707	ENSMUSG00000046447.3	ENCODEMT000558707	Camk2n1	ENCODEMT000558707	3	1547	Known	NNC	None	1	0	0	0
16006	558708	ENSMUSG00000001844.10	ENCODEMT000558708	Zdhhc4	ENCODEMT000558708	4	6562	Known	NIC	None	1	0	0	0
12462	558709	ENSMUSG00000046447.3	ENCODEMT000558709	Camk2n1	ENCODEMT000558709	3	1512	Known	NNC	None	1	0	0	0
23907	558710	ENSMUSG00000025485.13	ENCODEMT000558710	Ric8a	ENCODEMT000558710	9	2306	Known	NIC	None	5	9	1	3
30798	558711	ENSMUSG00000020277.10	ENCODEMT000558711	Pfkl	ENCODEMT000558711	22	3060	Known	NNC	None	1	0	0	0
12462	558712	ENSMUSG00000046447.3	ENCODEMT000558712	Camk2n1	ENCODEMT000558712	2	1100	Known	ISM	Suffix	4	1	0	0
12462	558713	ENSMUSG00000046447.3	ENCODEMT000558713	Camk2n1	ENCODEMT000558713	2	1130	Known	ISM	Suffix	2	0	0	0
34594	558714	ENSMUSG00000020935.8	ENCODEMT000558714	Dcakd	ENCODEMT000558714	3	1408	Known	ISM	Suffix	0	0	0	2
16006	558715	ENSMUSG00000001844.10	ENCODEMT000558715	Zdhhc4	ENCODEMT000558715	2	2800	Known	ISM	Suffix	1	0	0	0
16006	558716	ENSMUSG00000001844.10	ENCODEMT000558716	Zdhhc4	ENCODEMT000558716	8	1210	Known	NIC	None	2	0	0	0
30798	558717	ENSMUSG00000020277.10	ENCODEMT000558717	Pfkl	ENCODEMT000558717	19	2807	Known	ISM	Suffix	1	0	0	0
23907	558718	ENSMUSG00000025485.13	ENCODEMT000558718	Ric8a	ENCODEMT000558718	9	2443	Known	NIC	None	2	1	0	0
16006	558719	ENSMUSG00000001844.10	ENCODEMT000558719	Zdhhc4	ENCODEMT000558719	7	2380	Known	NIC	None	2	0	0	1
12462	558720	ENSMUSG00000046447.3	ENCODEMT000558720	Camk2n1	ENCODEMT000558720	1	1337	Known	Genomic	None	96	41	14	16
30798	558721	ENSMUSG00000020277.10	ENCODEMT000558721	Pfkl	ENCODEMT000558721	22	2763	Known	NNC	None	1	0	0	0
16006	558722	ENSMUSG00000001844.10	ENCODEMT000558722	Zdhhc4	ENCODEMT000558722	6	3473	Known	NNC	None	1	0	0	0
91136	558723	ENCODEMG000091136	ENCODEMT000558723	ENCODEMG000091136	ENCODEMT000558723	1	1193	Antisense	Antisense	None	48	9	1	6
16006	558724	ENSMUSG00000001844.10	ENCODEMT000558724	Zdhhc4	ENCODEMT000558724	5	3627	Known	ISM	Suffix	3	4	0	0
16006	558725	ENSMUSG00000001844.10	ENCODEMT000558725	Zdhhc4	ENCODEMT000558725	8	1496	Known	NIC	None	2	0	1	1
16006	558726	ENSMUSG00000001844.10	ENCODEMT000558726	Zdhhc4	ENCODEMT000558726	7	3345	Known	NIC	None	1	0	0	0
16006	558727	ENSMUSG00000001844.10	ENCODEMT000558727	Zdhhc4	ENCODEMT000558727	9	1547	Known	NIC	None	5	3	7	14
16006	558728	ENSMUSG00000001844.10	ENCODEMT000558728	Zdhhc4	ENCODEMT000558728	8	1451	Known	NIC	None	3	2	1	5
16006	558729	ENSMUSG00000001844.10	ENCODEMT000558729	Zdhhc4	ENCODEMT000558729	7	3261	Known	NIC	None	1	0	1	3
23907	558730	ENSMUSG00000025485.13	ENCODEMT000558730	Ric8a	ENCODEMT000558730	10	2350	Known	NNC	None	0	2	1	1
16006	558731	ENSMUSG00000001844.10	ENCODEMT000558731	Zdhhc4	ENCODEMT000558731	8	1820	Known	ISM	Suffix	0	1	1	0
16006	558732	ENSMUSG00000001844.10	ENCODEMT000558732	Zdhhc4	ENCODEMT000558732	8	1806	Known	ISM	Suffix	3	3	3	0
16006	558733	ENSMUSG00000001844.10	ENCODEMT000558733	Zdhhc4	ENCODEMT000558733	7	3322	Known	NIC	None	0	1	1	0
16006	558734	ENSMUSG00000001844.10	ENCODEMT000558734	Zdhhc4	ENCODEMT000558734	10	1643	Known	NIC	None	0	1	0	0
30798	558735	ENSMUSG00000020277.10	ENCODEMT000558735	Pfkl	ENCODEMT000558735	22	2769	Known	NNC	None	0	0	1	0
16006	558736	ENSMUSG00000001844.10	ENCODEMT000558736	Zdhhc4	ENCODEMT000558736	7	1904	Known	NIC	None	0	2	0	1
16006	558737	ENSMUSG00000001844.10	ENCODEMT000558737	Zdhhc4	ENCODEMT000558737	5	4822	Known	NIC	None	0	1	0	0
12462	558738	ENSMUSG00000046447.3	ENCODEMT000558738	Camk2n1	ENCODEMT000558738	2	2964	Known	Genomic	None	6	2	1	0
23907	558739	ENSMUSG00000025485.13	ENCODEMT000558739	Ric8a	ENCODEMT000558739	8	3719	Known	NIC	None	2	0	0	0
12462	558740	ENSMUSG00000046447.3	ENCODEMT000558740	Camk2n1	ENCODEMT000558740	2	2552	Known	NNC	None	1	0	0	1
6224	558741	ENSMUSG00000027273.13	ENCODEMT000558741	Snap25	ENCODEMT000558741	5	1751	Known	ISM	Prefix	3	5	2	0
16006	558742	ENSMUSG00000001844.10	ENCODEMT000558742	Zdhhc4	ENCODEMT000558742	7	1924	Known	NIC	None	0	1	0	0
23907	558743	ENSMUSG00000025485.13	ENCODEMT000558743	Ric8a	ENCODEMT000558743	10	2394	Known	NNC	None	1	0	0	1
30798	558744	ENSMUSG00000020277.10	ENCODEMT000558744	Pfkl	ENCODEMT000558744	8	2000	Known	ISM	Suffix	0	0	1	0
16006	558745	ENSMUSG00000001844.10	ENCODEMT000558745	Zdhhc4	ENCODEMT000558745	9	1644	Known	NIC	None	0	2	3	2
12462	558746	ENSMUSG00000046447.3	ENCODEMT000558746	Camk2n1	ENCODEMT000558746	1	1982	Known	Genomic	None	28	17	11	8
12462	558747	ENSMUSG00000046447.3	ENCODEMT000558747	Camk2n1	ENCODEMT000558747	2	1780	Known	Genomic	None	0	0	0	1
30798	558748	ENSMUSG00000020277.10	ENCODEMT000558748	Pfkl	ENCODEMT000558748	20	2498	Known	NNC	None	0	1	0	3
16006	558749	ENSMUSG00000001844.10	ENCODEMT000558749	Zdhhc4	ENCODEMT000558749	7	2846	Known	NIC	None	0	0	0	1
29334	558750	ENSMUSG00000032517.16	ENCODEMT000558750	Mobp	ENCODEMT000558750	6	2593	Known	NNC	None	0	0	0	1
16006	558751	ENSMUSG00000001844.10	ENCODEMT000558751	Zdhhc4	ENCODEMT000558751	10	1585	Known	NIC	None	0	0	0	1
91137	558752	ENCODEMG000091137	ENCODEMT000558752	ENCODEMG000091137	ENCODEMT000558752	4	1485	Intergenic	Intergenic	None	0	1	0	0
91138	558753	ENCODEMG000091138	ENCODEMT000558753	ENCODEMG000091138	ENCODEMT000558753	4	2072	Antisense	Antisense	None	0	0	1	0
91138	558754	ENCODEMG000091138	ENCODEMT000558754	ENCODEMG000091138	ENCODEMT000558754	1	3606	Antisense	Genomic	None	0	2	1	0
91139	558755	ENCODEMG000091139	ENCODEMT000558755	ENCODEMG000091139	ENCODEMT000558755	3	2164	Intergenic	Intergenic	None	1	0	0	0
12463	558756	ENSMUSG00000028753.12	ENCODEMT000558756	Vwa5b1	ENCODEMT000558756	1	2103	Known	Genomic	None	5	0	4	0
12463	558757	ENSMUSG00000028753.12	ENCODEMT000558757	Vwa5b1	ENCODEMT000558757	8	5258	Known	ISM	Suffix	1	0	1	0
12463	558758	ENSMUSG00000028753.12	ENCODEMT000558758	Vwa5b1	ENCODEMT000558758	1	2047	Known	Genomic	None	3	0	1	0
12463	558759	ENSMUSG00000028753.12	ENCODEMT000558759	Vwa5b1	ENCODEMT000558759	22	6175	Known	NIC	None	1	1	4	1
12463	558760	ENSMUSG00000028753.12	ENCODEMT000558760	Vwa5b1	ENCODEMT000558760	22	6056	Known	NNC	None	1	0	0	0
23907	558761	ENSMUSG00000025485.13	ENCODEMT000558761	Ric8a	ENCODEMT000558761	11	2300	Known	NIC	None	0	1	0	0
16006	558762	ENSMUSG00000001844.10	ENCODEMT000558762	Zdhhc4	ENCODEMT000558762	7	2546	Known	NIC	None	0	0	0	1
12463	558763	ENSMUSG00000028753.12	ENCODEMT000558763	Vwa5b1	ENCODEMT000558763	6	2052	Known	ISM	Suffix	1	0	0	0
12463	558764	ENSMUSG00000028753.12	ENCODEMT000558764	Vwa5b1	ENCODEMT000558764	9	2606	Known	NNC	None	0	1	0	0
12463	558765	ENSMUSG00000028753.12	ENCODEMT000558765	Vwa5b1	ENCODEMT000558765	23	5146	Known	NNC	None	1	0	0	0
16006	558766	ENSMUSG00000001844.10	ENCODEMT000558766	Zdhhc4	ENCODEMT000558766	6	3123	Known	NIC	None	0	0	0	2
12463	558767	ENSMUSG00000028753.12	ENCODEMT000558767	Vwa5b1	ENCODEMT000558767	6	1392	Known	NIC	None	1	0	0	0
12463	558768	ENSMUSG00000028753.12	ENCODEMT000558768	Vwa5b1	ENCODEMT000558768	22	4213	Known	NNC	None	0	0	0	1
30798	558769	ENSMUSG00000020277.10	ENCODEMT000558769	Pfkl	ENCODEMT000558769	22	2718	Known	NNC	None	1	0	0	0
12463	558770	ENSMUSG00000028753.12	ENCODEMT000558770	Vwa5b1	ENCODEMT000558770	17	3355	Known	ISM	Prefix	0	1	0	0
12463	558771	ENSMUSG00000028753.12	ENCODEMT000558771	Vwa5b1	ENCODEMT000558771	3	1786	Known	ISM	Both	0	1	0	0
12463	558772	ENSMUSG00000028753.12	ENCODEMT000558772	Vwa5b1	ENCODEMT000558772	1	2978	Known	Genomic	None	0	0	1	0
91140	558773	ENCODEMG000091140	ENCODEMT000558773	ENCODEMG000091140	ENCODEMT000558773	3	1072	Intergenic	Intergenic	None	0	0	1	0
12465	558774	ENSMUSG00000043621.13	ENCODEMT000558774	Ubxn10	ENCODEMT000558774	3	3053	Known	NNC	None	0	0	0	1
12465	558775	ENSMUSG00000043621.13	ENCODEMT000558775	Ubxn10	ENCODEMT000558775	2	2523	Known	NNC	None	0	1	0	0
12465	558776	ENSMUSG00000043621.13	ENCODEMT000558776	Ubxn10	ENCODEMT000558776	2	4159	Known	ISM	Suffix	0	1	0	0
16006	558777	ENSMUSG00000001844.10	ENCODEMT000558777	Zdhhc4	ENCODEMT000558777	9	1244	Known	NIC	None	0	0	0	1
34594	558778	ENSMUSG00000020935.8	ENCODEMT000558778	Dcakd	ENCODEMT000558778	5	1746	Known	NNC	None	0	0	0	1
16006	558779	ENSMUSG00000001844.10	ENCODEMT000558779	Zdhhc4	ENCODEMT000558779	10	1508	Known	NIC	None	0	0	0	1
12465	558780	ENSMUSG00000043621.13	ENCODEMT000558780	Ubxn10	ENCODEMT000558780	3	3229	Known	NIC	None	0	0	0	1
12465	558781	ENSMUSG00000043621.13	ENCODEMT000558781	Ubxn10	ENCODEMT000558781	1	1484	Known	Genomic	None	0	0	0	1
12467	558782	ENSMUSG00000028749.7	ENCODEMT000558782	Pla2g2f	ENCODEMT000558782	7	1085	Known	NNC	None	0	0	0	1
12465	558783	ENSMUSG00000043621.13	ENCODEMT000558783	Ubxn10	ENCODEMT000558783	1	1456	Known	Genomic	None	0	0	1	0
23907	558784	ENSMUSG00000025485.13	ENCODEMT000558784	Ric8a	ENCODEMT000558784	10	2352	Known	NNC	None	2	3	3	3
16006	558785	ENSMUSG00000001844.10	ENCODEMT000558785	Zdhhc4	ENCODEMT000558785	8	1165	Known	ISM	Suffix	0	0	0	1
34594	558786	ENSMUSG00000020935.8	ENCODEMT000558786	Dcakd	ENCODEMT000558786	4	2492	Known	ISM	Prefix	0	1	0	0
16006	558787	ENSMUSG00000001844.10	ENCODEMT000558787	Zdhhc4	ENCODEMT000558787	9	1684	Known	NIC	None	1	0	0	2
34587	558788	ENSMUSG00000097410.1	ENCODEMT000558788	Gm26668	ENCODEMT000558788	1	3672	Known	Genomic	None	2	0	5	3
30798	558789	ENSMUSG00000020277.10	ENCODEMT000558789	Pfkl	ENCODEMT000558789	22	2755	Known	NNC	None	0	0	1	0
23907	558790	ENSMUSG00000025485.13	ENCODEMT000558790	Ric8a	ENCODEMT000558790	10	2451	Known	NNC	None	3	2	1	1
91141	558791	ENCODEMG000091141	ENCODEMT000558791	ENCODEMG000091141	ENCODEMT000558791	2	1949	Antisense	Antisense	None	0	1	1	0
16006	558792	ENSMUSG00000001844.10	ENCODEMT000558792	Zdhhc4	ENCODEMT000558792	7	1359	Known	ISM	Suffix	1	0	1	0
12467	558793	ENSMUSG00000028749.7	ENCODEMT000558793	Pla2g2f	ENCODEMT000558793	1	1356	Known	Genomic	None	0	0	0	2
30798	558794	ENSMUSG00000020277.10	ENCODEMT000558794	Pfkl	ENCODEMT000558794	22	2755	Known	NNC	None	0	0	1	0
34594	558795	ENSMUSG00000020935.8	ENCODEMT000558795	Dcakd	ENCODEMT000558795	1	1982	Known	Genomic	None	1	0	0	0
34594	558796	ENSMUSG00000020935.8	ENCODEMT000558796	Dcakd	ENCODEMT000558796	1	3838	Known	Genomic	None	0	2	4	2
16006	558797	ENSMUSG00000001844.10	ENCODEMT000558797	Zdhhc4	ENCODEMT000558797	8	1908	Known	NIC	None	2	0	0	0
12467	558798	ENSMUSG00000028749.7	ENCODEMT000558798	Pla2g2f	ENCODEMT000558798	5	2490	Known	NNC	None	0	0	0	2
34594	558799	ENSMUSG00000020935.8	ENCODEMT000558799	Dcakd	ENCODEMT000558799	3	1239	Known	ISM	Prefix	0	0	0	4
12469	558800	ENSMUSG00000041193.15	ENCODEMT000558800	Pla2g5	ENCODEMT000558800	6	1937	Known	NNC	None	0	0	0	1
16006	558801	ENSMUSG00000001844.10	ENCODEMT000558801	Zdhhc4	ENCODEMT000558801	7	1311	Known	NIC	None	1	1	0	0
12469	558802	ENSMUSG00000041193.15	ENCODEMT000558802	Pla2g5	ENCODEMT000558802	6	1903	Known	NNC	None	1	0	0	0
12469	558803	ENSMUSG00000041193.15	ENCODEMT000558803	Pla2g5	ENCODEMT000558803	4	1799	Known	NIC	None	2	0	0	0
30798	558804	ENSMUSG00000020277.10	ENCODEMT000558804	Pfkl	ENCODEMT000558804	22	2714	Known	NIC	None	1	0	0	0
16006	558805	ENSMUSG00000001844.10	ENCODEMT000558805	Zdhhc4	ENCODEMT000558805	6	1759	Known	NIC	None	0	0	1	0
30798	558806	ENSMUSG00000020277.10	ENCODEMT000558806	Pfkl	ENCODEMT000558806	22	2767	Known	NNC	None	1	0	0	0
6224	558807	ENSMUSG00000027273.13	ENCODEMT000558807	Snap25	ENCODEMT000558807	9	2303	Known	NNC	None	1	1	0	0
30798	558808	ENSMUSG00000020277.10	ENCODEMT000558808	Pfkl	ENCODEMT000558808	9	1475	Known	ISM	Suffix	1	0	0	0
16006	558809	ENSMUSG00000001844.10	ENCODEMT000558809	Zdhhc4	ENCODEMT000558809	8	1476	Known	NIC	None	0	0	1	0
16006	558810	ENSMUSG00000001844.10	ENCODEMT000558810	Zdhhc4	ENCODEMT000558810	8	2191	Known	NIC	None	0	0	1	0
91142	558811	ENCODEMG000091142	ENCODEMT000558811	ENCODEMG000091142	ENCODEMT000558811	1	165	Antisense	Antisense	None	2	0	0	0
91143	558812	ENCODEMG000091143	ENCODEMT000558812	ENCODEMG000091143	ENCODEMT000558812	2	2721	Intergenic	Intergenic	None	0	0	1	0
12474	558813	ENSMUSG00000041161.8	ENCODEMT000558813	Otud3	ENCODEMT000558813	1	4308	Known	Genomic	None	1	1	0	0
12474	558814	ENSMUSG00000041161.8	ENCODEMT000558814	Otud3	ENCODEMT000558814	7	3292	Known	NIC	None	0	0	0	1
12474	558815	ENSMUSG00000041161.8	ENCODEMT000558815	Otud3	ENCODEMT000558815	2	1710	Known	ISM	Suffix	0	0	1	0
16006	558816	ENSMUSG00000001844.10	ENCODEMT000558816	Zdhhc4	ENCODEMT000558816	8	1510	Known	NNC	None	0	0	0	1
30798	558817	ENSMUSG00000020277.10	ENCODEMT000558817	Pfkl	ENCODEMT000558817	22	2776	Known	NNC	None	1	0	0	0
12474	558818	ENSMUSG00000041161.8	ENCODEMT000558818	Otud3	ENCODEMT000558818	8	1809	Known	NNC	None	0	0	2	3
34596	558819	ENSMUSG00000020936.8	ENCODEMT000558819	Nmt1	ENCODEMT000558819	2	149	Known	ISM	Both	7	9	8	15
23907	558820	ENSMUSG00000025485.13	ENCODEMT000558820	Ric8a	ENCODEMT000558820	10	2445	Known	NNC	None	0	0	2	0
34596	558821	ENSMUSG00000020936.8	ENCODEMT000558821	Nmt1	ENCODEMT000558821	10	4358	Known	NIC	None	1	0	0	0
16006	558822	ENSMUSG00000001844.10	ENCODEMT000558822	Zdhhc4	ENCODEMT000558822	9	1530	Known	NIC	None	1	0	0	0
16006	558823	ENSMUSG00000001844.10	ENCODEMT000558823	Zdhhc4	ENCODEMT000558823	8	1417	Known	NIC	None	1	0	0	0
12474	558824	ENSMUSG00000041161.8	ENCODEMT000558824	Otud3	ENCODEMT000558824	6	2214	Known	NIC	None	0	0	0	1
12474	558825	ENSMUSG00000041161.8	ENCODEMT000558825	Otud3	ENCODEMT000558825	7	1541	Known	NNC	None	0	0	1	0
16006	558826	ENSMUSG00000001844.10	ENCODEMT000558826	Zdhhc4	ENCODEMT000558826	7	2032	Known	ISM	Suffix	1	1	0	0
91144	558827	ENCODEMG000091144	ENCODEMT000558827	ENCODEMG000091144	ENCODEMT000558827	1	4219	Antisense	Antisense	None	1	0	2	0
23907	558828	ENSMUSG00000025485.13	ENCODEMT000558828	Ric8a	ENCODEMT000558828	9	1917	Known	NIC	None	1	0	0	0
91145	558829	ENCODEMG000091145	ENCODEMT000558829	ENCODEMG000091145	ENCODEMT000558829	1	2048	Antisense	Antisense	None	0	1	4	1
91146	558830	ENCODEMG000091146	ENCODEMT000558830	ENCODEMG000091146	ENCODEMT000558830	1	2265	Antisense	Antisense	None	1	0	0	0
91147	558831	ENCODEMG000091147	ENCODEMT000558831	ENCODEMG000091147	ENCODEMT000558831	1	1896	Intergenic	Intergenic	None	0	0	0	1
91148	558832	ENCODEMG000091148	ENCODEMT000558832	ENCODEMG000091148	ENCODEMT000558832	1	1454	Antisense	Antisense	None	3	1	0	1
12476	558833	ENSMUSG00000041143.16	ENCODEMT000558833	Tmco4	ENCODEMT000558833	15	2002	Known	NIC	None	0	0	1	0
12476	558834	ENSMUSG00000041143.16	ENCODEMT000558834	Tmco4	ENCODEMT000558834	17	3037	Known	NIC	None	0	2	1	0
16006	558835	ENSMUSG00000001844.10	ENCODEMT000558835	Zdhhc4	ENCODEMT000558835	9	1390	Known	NIC	None	0	0	1	0
12476	558836	ENSMUSG00000041143.16	ENCODEMT000558836	Tmco4	ENCODEMT000558836	16	3199	Known	NIC	None	0	0	1	1
12476	558837	ENSMUSG00000041143.16	ENCODEMT000558837	Tmco4	ENCODEMT000558837	17	3311	Known	NNC	None	0	0	1	0
34596	558838	ENSMUSG00000020936.8	ENCODEMT000558838	Nmt1	ENCODEMT000558838	12	1825	Known	NNC	None	1	1	1	1
34596	558839	ENSMUSG00000020936.8	ENCODEMT000558839	Nmt1	ENCODEMT000558839	12	4620	Known	NNC	None	1	1	1	1
12476	558840	ENSMUSG00000041143.16	ENCODEMT000558840	Tmco4	ENCODEMT000558840	7	2202	Known	ISM	Prefix	0	1	0	0
12476	558841	ENSMUSG00000041143.16	ENCODEMT000558841	Tmco4	ENCODEMT000558841	18	3548	Known	NNC	None	0	0	1	0
34596	558842	ENSMUSG00000020936.8	ENCODEMT000558842	Nmt1	ENCODEMT000558842	12	1812	Known	NNC	None	0	1	0	0
34596	558843	ENSMUSG00000020936.8	ENCODEMT000558843	Nmt1	ENCODEMT000558843	12	4349	Known	NNC	None	0	0	1	0
12476	558844	ENSMUSG00000041143.16	ENCODEMT000558844	Tmco4	ENCODEMT000558844	5	2993	Known	ISM	Prefix	0	1	0	0
30798	558845	ENSMUSG00000020277.10	ENCODEMT000558845	Pfkl	ENCODEMT000558845	15	2010	Known	NNC	None	0	1	0	0
34596	558846	ENSMUSG00000020936.8	ENCODEMT000558846	Nmt1	ENCODEMT000558846	12	1815	Known	NNC	None	2	1	0	1
23907	558847	ENSMUSG00000025485.13	ENCODEMT000558847	Ric8a	ENCODEMT000558847	9	2428	Known	NIC	None	0	0	1	0
16006	558848	ENSMUSG00000001844.10	ENCODEMT000558848	Zdhhc4	ENCODEMT000558848	7	3015	Known	NIC	None	0	0	0	1
12476	558849	ENSMUSG00000041143.16	ENCODEMT000558849	Tmco4	ENCODEMT000558849	17	3304	Known	NNC	None	0	0	0	1
12476	558850	ENSMUSG00000041143.16	ENCODEMT000558850	Tmco4	ENCODEMT000558850	1	167	Known	Genomic	None	0	0	0	1
12476	558851	ENSMUSG00000041143.16	ENCODEMT000558851	Tmco4	ENCODEMT000558851	16	3978	Known	NNC	None	0	0	1	0
12476	558852	ENSMUSG00000041143.16	ENCODEMT000558852	Tmco4	ENCODEMT000558852	13	2556	Known	ISM	Suffix	0	0	1	0
12476	558853	ENSMUSG00000041143.16	ENCODEMT000558853	Tmco4	ENCODEMT000558853	11	2202	Known	ISM	Suffix	0	1	0	0
16006	558854	ENSMUSG00000001844.10	ENCODEMT000558854	Zdhhc4	ENCODEMT000558854	8	1315	Known	NNC	None	0	0	0	1
16006	558855	ENSMUSG00000001844.10	ENCODEMT000558855	Zdhhc4	ENCODEMT000558855	7	1408	Known	NIC	None	0	0	0	1
12476	558856	ENSMUSG00000041143.16	ENCODEMT000558856	Tmco4	ENCODEMT000558856	12	2402	Known	NNC	None	1	0	0	0
12476	558857	ENSMUSG00000041143.16	ENCODEMT000558857	Tmco4	ENCODEMT000558857	12	2255	Known	NNC	None	0	1	0	0
12476	558858	ENSMUSG00000041143.16	ENCODEMT000558858	Tmco4	ENCODEMT000558858	10	2174	Known	ISM	Suffix	0	0	1	0
12476	558859	ENSMUSG00000041143.16	ENCODEMT000558859	Tmco4	ENCODEMT000558859	8	1943	Known	ISM	Suffix	1	0	0	0
12476	558860	ENSMUSG00000041143.16	ENCODEMT000558860	Tmco4	ENCODEMT000558860	7	1799	Known	ISM	Suffix	0	1	0	0
91149	558861	ENCODEMG000091149	ENCODEMT000558861	ENCODEMG000091149	ENCODEMT000558861	1	2404	Antisense	Antisense	None	0	1	0	1
12476	558862	ENSMUSG00000041143.16	ENCODEMT000558862	Tmco4	ENCODEMT000558862	4	2237	Known	NNC	None	0	1	0	0
12476	558863	ENSMUSG00000041143.16	ENCODEMT000558863	Tmco4	ENCODEMT000558863	1	1654	Known	Genomic	None	1	0	0	0
12476	558864	ENSMUSG00000041143.16	ENCODEMT000558864	Tmco4	ENCODEMT000558864	4	1623	Known	NNC	None	1	0	0	0
12476	558865	ENSMUSG00000041143.16	ENCODEMT000558865	Tmco4	ENCODEMT000558865	4	1523	Known	NNC	None	0	0	1	0
91150	558866	ENCODEMG000091150	ENCODEMT000558866	ENCODEMG000091150	ENCODEMT000558866	1	1252	Antisense	Antisense	None	0	0	0	1
12476	558867	ENSMUSG00000041143.16	ENCODEMT000558867	Tmco4	ENCODEMT000558867	1	3119	Known	Genomic	None	0	0	1	0
91151	558868	ENCODEMG000091151	ENCODEMT000558868	ENCODEMG000091151	ENCODEMT000558868	1	1462	Antisense	Antisense	None	0	0	0	1
91152	558869	ENCODEMG000091152	ENCODEMT000558869	ENCODEMG000091152	ENCODEMT000558869	1	675	Intergenic	Intergenic	None	1	1	0	0
12477	558870	ENSMUSG00000028747.10	ENCODEMT000558870	Htr6	ENCODEMT000558870	6	1991	Known	NNC	None	0	0	1	0
34596	558871	ENSMUSG00000020936.8	ENCODEMT000558871	Nmt1	ENCODEMT000558871	13	1918	Known	NNC	None	1	0	0	0
16006	558872	ENSMUSG00000001844.10	ENCODEMT000558872	Zdhhc4	ENCODEMT000558872	7	2955	Known	NIC	None	0	2	0	0
16006	558873	ENSMUSG00000001844.10	ENCODEMT000558873	Zdhhc4	ENCODEMT000558873	7	1222	Known	NIC	None	0	1	0	1
30798	558874	ENSMUSG00000020277.10	ENCODEMT000558874	Pfkl	ENCODEMT000558874	21	2310	Known	NNC	None	0	1	0	0
16006	558875	ENSMUSG00000001844.10	ENCODEMT000558875	Zdhhc4	ENCODEMT000558875	9	1707	Known	NIC	None	0	2	0	1
12477	558876	ENSMUSG00000028747.10	ENCODEMT000558876	Htr6	ENCODEMT000558876	2	1426	Known	ISM	Prefix	0	1	0	1
12477	558877	ENSMUSG00000028747.10	ENCODEMT000558877	Htr6	ENCODEMT000558877	1	1288	Known	ISM	None	0	0	0	1
12478	558878	ENSMUSG00000110296.1	ENCODEMT000558878	Gm45533	ENCODEMT000558878	3	3301	Known	NNC	None	1	0	1	0
34596	558879	ENSMUSG00000020936.8	ENCODEMT000558879	Nmt1	ENCODEMT000558879	13	1942	Known	NNC	None	0	1	0	0
34596	558880	ENSMUSG00000020936.8	ENCODEMT000558880	Nmt1	ENCODEMT000558880	12	4626	Known	NNC	None	2	2	0	1
91153	558881	ENCODEMG000091153	ENCODEMT000558881	ENCODEMG000091153	ENCODEMT000558881	1	3061	Intergenic	Intergenic	None	1	1	5	1
30798	558882	ENSMUSG00000020277.10	ENCODEMT000558882	Pfkl	ENCODEMT000558882	22	3110	Known	NIC	None	0	1	0	0
12479	558883	ENSMUSG00000041120.6	ENCODEMT000558883	Nbl1	ENCODEMT000558883	5	2008	Known	NIC	None	3	8	51	46
12479	558884	ENSMUSG00000041120.6	ENCODEMT000558884	Nbl1	ENCODEMT000558884	5	1935	Known	NNC	None	1	0	1	0
12479	558885	ENSMUSG00000041120.6	ENCODEMT000558885	Nbl1	ENCODEMT000558885	6	2175	Known	NIC	None	7	9	29	40
12479	558886	ENSMUSG00000041120.6	ENCODEMT000558886	Nbl1	ENCODEMT000558886	6	2011	Known	NNC	None	0	1	0	0
16006	558887	ENSMUSG00000001844.10	ENCODEMT000558887	Zdhhc4	ENCODEMT000558887	9	1275	Known	NIC	None	1	0	0	0
12479	558888	ENSMUSG00000041120.6	ENCODEMT000558888	Nbl1	ENCODEMT000558888	4	1793	Known	ISM	Suffix	1	2	2	2
16006	558889	ENSMUSG00000001844.10	ENCODEMT000558889	Zdhhc4	ENCODEMT000558889	7	1147	Known	NIC	None	1	0	0	0
16006	558890	ENSMUSG00000001844.10	ENCODEMT000558890	Zdhhc4	ENCODEMT000558890	8	1322	Known	NIC	None	1	0	0	0
12479	558891	ENSMUSG00000041120.6	ENCODEMT000558891	Nbl1	ENCODEMT000558891	6	2267	Known	NNC	None	5	6	18	20
23907	558892	ENSMUSG00000025485.13	ENCODEMT000558892	Ric8a	ENCODEMT000558892	9	2439	Known	NNC	None	1	0	0	0
30798	558893	ENSMUSG00000020277.10	ENCODEMT000558893	Pfkl	ENCODEMT000558893	22	2736	Known	NNC	None	0	1	0	0
34596	558894	ENSMUSG00000020936.8	ENCODEMT000558894	Nmt1	ENCODEMT000558894	13	2563	Known	NNC	None	0	1	0	2
12479	558895	ENSMUSG00000041120.6	ENCODEMT000558895	Nbl1	ENCODEMT000558895	3	1626	Known	ISM	Suffix	1	3	1	2
16006	558896	ENSMUSG00000001844.10	ENCODEMT000558896	Zdhhc4	ENCODEMT000558896	6	3573	Known	NIC	None	0	0	1	0
16006	558897	ENSMUSG00000001844.10	ENCODEMT000558897	Zdhhc4	ENCODEMT000558897	9	1259	Known	NNC	None	0	0	1	0
34596	558898	ENSMUSG00000020936.8	ENCODEMT000558898	Nmt1	ENCODEMT000558898	11	4505	Known	NIC	None	1	0	0	0
23907	558899	ENSMUSG00000025485.13	ENCODEMT000558899	Ric8a	ENCODEMT000558899	8	3104	Known	ISM	Prefix	0	1	1	0
12479	558900	ENSMUSG00000041120.6	ENCODEMT000558900	Nbl1	ENCODEMT000558900	1	237	Known	Genomic	None	5	5	3	6
12479	558901	ENSMUSG00000041120.6	ENCODEMT000558901	Nbl1	ENCODEMT000558901	7	2374	Known	NNC	None	1	0	3	1
16006	558902	ENSMUSG00000001844.10	ENCODEMT000558902	Zdhhc4	ENCODEMT000558902	8	1418	Known	NNC	None	0	0	0	1
12479	558903	ENSMUSG00000041120.6	ENCODEMT000558903	Nbl1	ENCODEMT000558903	2	1431	Known	ISM	Suffix	1	1	1	1
16006	558904	ENSMUSG00000001844.10	ENCODEMT000558904	Zdhhc4	ENCODEMT000558904	7	1316	Known	NIC	None	0	0	0	1
12479	558905	ENSMUSG00000041120.6	ENCODEMT000558905	Nbl1	ENCODEMT000558905	5	2027	Known	NIC	None	0	0	2	0
16006	558906	ENSMUSG00000001844.10	ENCODEMT000558906	Zdhhc4	ENCODEMT000558906	10	1710	Known	NIC	None	0	0	0	1
23907	558907	ENSMUSG00000025485.13	ENCODEMT000558907	Ric8a	ENCODEMT000558907	10	2550	Known	ISM	Suffix	0	0	0	1
16006	558908	ENSMUSG00000001844.10	ENCODEMT000558908	Zdhhc4	ENCODEMT000558908	5	3702	Known	ISM	Suffix	0	0	0	1
16006	558909	ENSMUSG00000001844.10	ENCODEMT000558909	Zdhhc4	ENCODEMT000558909	8	1518	Known	NNC	None	0	0	0	1
34596	558910	ENSMUSG00000020936.8	ENCODEMT000558910	Nmt1	ENCODEMT000558910	12	4617	Known	NIC	None	0	1	0	0
12479	558911	ENSMUSG00000041120.6	ENCODEMT000558911	Nbl1	ENCODEMT000558911	7	2257	Known	NIC	None	0	3	3	1
30798	558912	ENSMUSG00000020277.10	ENCODEMT000558912	Pfkl	ENCODEMT000558912	22	2752	Known	NNC	None	0	0	1	0
34596	558913	ENSMUSG00000020936.8	ENCODEMT000558913	Nmt1	ENCODEMT000558913	13	2164	Known	NNC	None	2	2	1	2
23907	558914	ENSMUSG00000025485.13	ENCODEMT000558914	Ric8a	ENCODEMT000558914	11	2305	Known	NNC	None	1	0	0	0
30798	558915	ENSMUSG00000020277.10	ENCODEMT000558915	Pfkl	ENCODEMT000558915	13	1776	Known	ISM	Suffix	0	0	1	0
12479	558916	ENSMUSG00000041120.6	ENCODEMT000558916	Nbl1	ENCODEMT000558916	4	1699	Known	NIC	None	3	0	2	3
23907	558917	ENSMUSG00000025485.13	ENCODEMT000558917	Ric8a	ENCODEMT000558917	9	2640	Known	ISM	Suffix	0	0	1	0
23907	558918	ENSMUSG00000025485.13	ENCODEMT000558918	Ric8a	ENCODEMT000558918	10	2374	Known	NNC	None	1	0	0	0
12479	558919	ENSMUSG00000041120.6	ENCODEMT000558919	Nbl1	ENCODEMT000558919	5	1875	Known	ISM	Suffix	1	0	1	0
16006	558920	ENSMUSG00000001844.10	ENCODEMT000558920	Zdhhc4	ENCODEMT000558920	8	1425	Known	NIC	None	0	0	0	1
16006	558921	ENSMUSG00000001844.10	ENCODEMT000558921	Zdhhc4	ENCODEMT000558921	9	1475	Known	NIC	None	1	0	0	0
30798	558922	ENSMUSG00000020277.10	ENCODEMT000558922	Pfkl	ENCODEMT000558922	22	3238	Known	NNC	None	0	0	1	0
12479	558923	ENSMUSG00000041120.6	ENCODEMT000558923	Nbl1	ENCODEMT000558923	5	3025	Known	NIC	None	2	0	0	0
16006	558924	ENSMUSG00000001844.10	ENCODEMT000558924	Zdhhc4	ENCODEMT000558924	8	1585	Known	NIC	None	1	0	0	0
23907	558925	ENSMUSG00000025485.13	ENCODEMT000558925	Ric8a	ENCODEMT000558925	8	3100	Known	ISM	Prefix	0	0	1	0
12479	558926	ENSMUSG00000041120.6	ENCODEMT000558926	Nbl1	ENCODEMT000558926	5	1856	Known	ISM	Suffix	0	1	0	1
12479	558927	ENSMUSG00000041120.6	ENCODEMT000558927	Nbl1	ENCODEMT000558927	3	1630	Known	NNC	None	0	1	0	0
16006	558928	ENSMUSG00000001844.10	ENCODEMT000558928	Zdhhc4	ENCODEMT000558928	6	1838	Known	ISM	Suffix	1	0	0	0
34596	558929	ENSMUSG00000020936.8	ENCODEMT000558929	Nmt1	ENCODEMT000558929	8	3596	Known	ISM	Prefix	1	0	0	0
16006	558930	ENSMUSG00000001844.10	ENCODEMT000558930	Zdhhc4	ENCODEMT000558930	8	1584	Known	NIC	None	1	0	0	0
16006	558931	ENSMUSG00000001844.10	ENCODEMT000558931	Zdhhc4	ENCODEMT000558931	7	1278	Known	ISM	Suffix	2	0	0	0
29334	558932	ENSMUSG00000032517.16	ENCODEMT000558932	Mobp	ENCODEMT000558932	7	2908	Known	NIC	None	0	0	0	1
12479	558933	ENSMUSG00000041120.6	ENCODEMT000558933	Nbl1	ENCODEMT000558933	3	1656	Known	NIC	None	0	1	1	1
16006	558934	ENSMUSG00000001844.10	ENCODEMT000558934	Zdhhc4	ENCODEMT000558934	8	1490	Known	NIC	None	0	1	0	0
34596	558935	ENSMUSG00000020936.8	ENCODEMT000558935	Nmt1	ENCODEMT000558935	12	3026	Known	NNC	None	0	1	0	1
16006	558936	ENSMUSG00000001844.10	ENCODEMT000558936	Zdhhc4	ENCODEMT000558936	7	2937	Known	NIC	None	0	0	0	1
30798	558937	ENSMUSG00000020277.10	ENCODEMT000558937	Pfkl	ENCODEMT000558937	22	3158	Known	NIC	None	0	0	1	0
30798	558938	ENSMUSG00000020277.10	ENCODEMT000558938	Pfkl	ENCODEMT000558938	22	2777	Known	NIC	None	0	1	3	0
12479	558939	ENSMUSG00000041120.6	ENCODEMT000558939	Nbl1	ENCODEMT000558939	7	2440	Known	NNC	None	0	1	0	0
16006	558940	ENSMUSG00000001844.10	ENCODEMT000558940	Zdhhc4	ENCODEMT000558940	6	3057	Known	NIC	None	0	0	0	2
34596	558941	ENSMUSG00000020936.8	ENCODEMT000558941	Nmt1	ENCODEMT000558941	13	3709	Known	NNC	None	0	1	0	0
23907	558942	ENSMUSG00000025485.13	ENCODEMT000558942	Ric8a	ENCODEMT000558942	10	2357	Known	NNC	None	0	0	0	1
16006	558943	ENSMUSG00000001844.10	ENCODEMT000558943	Zdhhc4	ENCODEMT000558943	7	3416	Known	NIC	None	1	0	0	0
34596	558944	ENSMUSG00000020936.8	ENCODEMT000558944	Nmt1	ENCODEMT000558944	12	1814	Known	NNC	None	0	0	1	0
12479	558945	ENSMUSG00000041120.6	ENCODEMT000558945	Nbl1	ENCODEMT000558945	4	1708	Known	ISM	Suffix	0	0	1	0
12479	558946	ENSMUSG00000041120.6	ENCODEMT000558946	Nbl1	ENCODEMT000558946	4	1716	Known	NNC	None	0	0	2	0
23907	558947	ENSMUSG00000025485.13	ENCODEMT000558947	Ric8a	ENCODEMT000558947	7	3394	Known	ISM	Both	0	0	0	1
16006	558948	ENSMUSG00000001844.10	ENCODEMT000558948	Zdhhc4	ENCODEMT000558948	9	1631	Known	NNC	None	0	0	1	0
16006	558949	ENSMUSG00000001844.10	ENCODEMT000558949	Zdhhc4	ENCODEMT000558949	8	1582	Known	NIC	None	0	0	0	1
30798	558950	ENSMUSG00000020277.10	ENCODEMT000558950	Pfkl	ENCODEMT000558950	21	2765	Known	NIC	None	0	0	0	1
6224	558951	ENSMUSG00000027273.13	ENCODEMT000558951	Snap25	ENCODEMT000558951	2	5181	Known	ISM	Prefix	1	2	0	0
16006	558952	ENSMUSG00000001844.10	ENCODEMT000558952	Zdhhc4	ENCODEMT000558952	8	1422	Known	NIC	None	0	1	0	0
23907	558953	ENSMUSG00000025485.13	ENCODEMT000558953	Ric8a	ENCODEMT000558953	7	4524	Known	NIC	None	0	1	0	0
34596	558954	ENSMUSG00000020936.8	ENCODEMT000558954	Nmt1	ENCODEMT000558954	12	4223	Known	ISM	Prefix	0	1	0	0
16006	558955	ENSMUSG00000001844.10	ENCODEMT000558955	Zdhhc4	ENCODEMT000558955	8	1409	Known	NIC	None	0	0	0	1
34596	558956	ENSMUSG00000020936.8	ENCODEMT000558956	Nmt1	ENCODEMT000558956	12	1815	Known	NNC	None	2	0	0	1
16006	558957	ENSMUSG00000001844.10	ENCODEMT000558957	Zdhhc4	ENCODEMT000558957	9	1651	Known	NIC	None	0	0	0	1
16006	558958	ENSMUSG00000001844.10	ENCODEMT000558958	Zdhhc4	ENCODEMT000558958	1	2334	Known	Genomic	None	8	5	3	1
16006	558959	ENSMUSG00000001844.10	ENCODEMT000558959	Zdhhc4	ENCODEMT000558959	2	1773	Known	ISM	Prefix	0	0	0	1
16006	558960	ENSMUSG00000001844.10	ENCODEMT000558960	Zdhhc4	ENCODEMT000558960	3	1202	Known	ISM	Prefix	1	0	0	0
16007	558961	ENSMUSG00000089889.2	ENCODEMT000558961	0610040B10Rik	ENCODEMT000558961	2	320	Known	NNC	None	0	1	0	0
16007	558962	ENSMUSG00000089889.2	ENCODEMT000558962	0610040B10Rik	ENCODEMT000558962	3	1499	Known	NNC	None	0	0	0	1
91154	558963	ENCODEMG000091154	ENCODEMT000558963	ENCODEMG000091154	ENCODEMT000558963	1	1634	Antisense	Antisense	None	0	1	0	0
16010	558964	ENSMUSG00000093720.1	ENCODEMT000558964	Gm20635	ENCODEMT000558964	2	780	Known	NNC	None	1	0	0	0
12479	558965	ENSMUSG00000041120.6	ENCODEMT000558965	Nbl1	ENCODEMT000558965	4	1689	Known	ISM	Suffix	0	1	1	0
23907	558966	ENSMUSG00000025485.13	ENCODEMT000558966	Ric8a	ENCODEMT000558966	9	2436	Known	NIC	None	0	0	1	0
34596	558967	ENSMUSG00000020936.8	ENCODEMT000558967	Nmt1	ENCODEMT000558967	12	4663	Known	NNC	None	1	0	0	0
12479	558968	ENSMUSG00000041120.6	ENCODEMT000558968	Nbl1	ENCODEMT000558968	5	2088	Known	NIC	None	0	0	1	0
34596	558969	ENSMUSG00000020936.8	ENCODEMT000558969	Nmt1	ENCODEMT000558969	13	4532	Known	NNC	None	0	1	0	0
23907	558970	ENSMUSG00000025485.13	ENCODEMT000558970	Ric8a	ENCODEMT000558970	9	2309	Known	NIC	None	1	1	0	0
23907	558971	ENSMUSG00000025485.13	ENCODEMT000558971	Ric8a	ENCODEMT000558971	9	2305	Known	NIC	None	0	1	0	0
30798	558972	ENSMUSG00000020277.10	ENCODEMT000558972	Pfkl	ENCODEMT000558972	13	1410	Known	NNC	None	0	0	0	1
23907	558973	ENSMUSG00000025485.13	ENCODEMT000558973	Ric8a	ENCODEMT000558973	9	1924	Known	NIC	None	0	1	0	0
12479	558974	ENSMUSG00000041120.6	ENCODEMT000558974	Nbl1	ENCODEMT000558974	7	2323	Known	NIC	None	0	0	0	1
12479	558975	ENSMUSG00000041120.6	ENCODEMT000558975	Nbl1	ENCODEMT000558975	6	2207	Known	NNC	None	0	0	0	1
34596	558976	ENSMUSG00000020936.8	ENCODEMT000558976	Nmt1	ENCODEMT000558976	12	4606	Known	NNC	None	0	1	0	0
12479	558977	ENSMUSG00000041120.6	ENCODEMT000558977	Nbl1	ENCODEMT000558977	8	2405	Known	NIC	None	0	0	0	1
16014	558978	ENSMUSG00000079111.3	ENCODEMT000558978	Kdelr2	ENCODEMT000558978	6	1982	Known	NNC	None	0	1	0	0
23907	558979	ENSMUSG00000025485.13	ENCODEMT000558979	Ric8a	ENCODEMT000558979	10	2345	Known	NNC	None	0	0	1	0
34596	558980	ENSMUSG00000020936.8	ENCODEMT000558980	Nmt1	ENCODEMT000558980	12	2097	Known	NNC	None	0	0	0	1
30798	558981	ENSMUSG00000020277.10	ENCODEMT000558981	Pfkl	ENCODEMT000558981	4	842	Known	ISM	Suffix	1	0	2	0
34596	558982	ENSMUSG00000020936.8	ENCODEMT000558982	Nmt1	ENCODEMT000558982	12	4626	Known	NNC	None	0	1	1	0
29334	558983	ENSMUSG00000032517.16	ENCODEMT000558983	Mobp	ENCODEMT000558983	6	2635	Known	NNC	None	0	0	0	1
30798	558984	ENSMUSG00000020277.10	ENCODEMT000558984	Pfkl	ENCODEMT000558984	22	2742	Known	NNC	None	0	0	0	1
30798	558985	ENSMUSG00000020277.10	ENCODEMT000558985	Pfkl	ENCODEMT000558985	22	2780	Known	NNC	None	0	0	0	2
23907	558986	ENSMUSG00000025485.13	ENCODEMT000558986	Ric8a	ENCODEMT000558986	10	2361	Known	NIC	None	0	0	0	2
34596	558987	ENSMUSG00000020936.8	ENCODEMT000558987	Nmt1	ENCODEMT000558987	3	1493	Known	NNC	None	0	1	0	0
16014	558988	ENSMUSG00000079111.3	ENCODEMT000558988	Kdelr2	ENCODEMT000558988	5	1823	Known	NNC	None	0	1	0	0
30798	558989	ENSMUSG00000020277.10	ENCODEMT000558989	Pfkl	ENCODEMT000558989	22	2837	Known	NNC	None	1	0	0	0
23907	558990	ENSMUSG00000025485.13	ENCODEMT000558990	Ric8a	ENCODEMT000558990	9	2708	Known	ISM	Prefix	1	0	0	0
12479	558991	ENSMUSG00000041120.6	ENCODEMT000558991	Nbl1	ENCODEMT000558991	4	1762	Known	NNC	None	0	0	1	1
34596	558992	ENSMUSG00000020936.8	ENCODEMT000558992	Nmt1	ENCODEMT000558992	11	3582	Known	NIC	None	1	0	0	0
23907	558993	ENSMUSG00000025485.13	ENCODEMT000558993	Ric8a	ENCODEMT000558993	10	2342	Known	NNC	None	0	1	0	0
30798	558994	ENSMUSG00000020277.10	ENCODEMT000558994	Pfkl	ENCODEMT000558994	22	2751	Known	NNC	None	0	1	0	0
6224	558995	ENSMUSG00000027273.13	ENCODEMT000558995	Snap25	ENCODEMT000558995	1	1168	Known	Genomic	None	1	1	0	0
34596	558996	ENSMUSG00000020936.8	ENCODEMT000558996	Nmt1	ENCODEMT000558996	12	1819	Known	NIC	None	1	0	0	0
30798	558997	ENSMUSG00000020277.10	ENCODEMT000558997	Pfkl	ENCODEMT000558997	21	3077	Known	NIC	None	0	0	1	0
30798	558998	ENSMUSG00000020277.10	ENCODEMT000558998	Pfkl	ENCODEMT000558998	22	2759	Known	NIC	None	0	0	1	0
29334	558999	ENSMUSG00000032517.16	ENCODEMT000558999	Mobp	ENCODEMT000558999	5	1350	Known	NNC	None	1	0	0	0
30798	559000	ENSMUSG00000020277.10	ENCODEMT000559000	Pfkl	ENCODEMT000559000	22	2770	Known	NNC	None	0	0	1	0
34596	559001	ENSMUSG00000020936.8	ENCODEMT000559001	Nmt1	ENCODEMT000559001	12	1813	Known	NIC	None	0	0	1	0
12479	559002	ENSMUSG00000041120.6	ENCODEMT000559002	Nbl1	ENCODEMT000559002	6	2169	Known	NIC	None	0	1	0	0
34596	559003	ENSMUSG00000020936.8	ENCODEMT000559003	Nmt1	ENCODEMT000559003	12	1803	Known	NNC	None	1	0	0	0
34596	559004	ENSMUSG00000020936.8	ENCODEMT000559004	Nmt1	ENCODEMT000559004	12	4656	Known	NNC	None	0	1	0	0
34596	559005	ENSMUSG00000020936.8	ENCODEMT000559005	Nmt1	ENCODEMT000559005	9	1832	Known	ISM	Prefix	1	0	0	0
34596	559006	ENSMUSG00000020936.8	ENCODEMT000559006	Nmt1	ENCODEMT000559006	12	4616	Known	NNC	None	0	1	0	0
12479	559007	ENSMUSG00000041120.6	ENCODEMT000559007	Nbl1	ENCODEMT000559007	6	3160	Known	NNC	None	0	0	1	0
91155	559008	ENCODEMG000091155	ENCODEMT000559008	ENCODEMG000091155	ENCODEMT000559008	1	1654	Antisense	Antisense	None	1	1	0	1
34596	559009	ENSMUSG00000020936.8	ENCODEMT000559009	Nmt1	ENCODEMT000559009	2	2715	Known	Genomic	None	1	0	0	0
91156	559010	ENCODEMG000091156	ENCODEMT000559010	ENCODEMG000091156	ENCODEMT000559010	1	2453	Antisense	Antisense	None	0	1	0	3
23907	559011	ENSMUSG00000025485.13	ENCODEMT000559011	Ric8a	ENCODEMT000559011	11	2227	Known	NIC	None	2	0	0	0
34596	559012	ENSMUSG00000020936.8	ENCODEMT000559012	Nmt1	ENCODEMT000559012	11	1700	Known	ISM	Suffix	4	3	1	2
34596	559013	ENSMUSG00000020936.8	ENCODEMT000559013	Nmt1	ENCODEMT000559013	12	4553	Known	NNC	None	0	2	1	1
12479	559014	ENSMUSG00000041120.6	ENCODEMT000559014	Nbl1	ENCODEMT000559014	6	2124	Known	NNC	None	0	0	1	0
34596	559015	ENSMUSG00000020936.8	ENCODEMT000559015	Nmt1	ENCODEMT000559015	10	1591	Known	ISM	Suffix	3	0	0	1
34596	559016	ENSMUSG00000020936.8	ENCODEMT000559016	Nmt1	ENCODEMT000559016	2	3686	Known	Genomic	None	0	0	1	0
34596	559017	ENSMUSG00000020936.8	ENCODEMT000559017	Nmt1	ENCODEMT000559017	10	4773	Known	NNC	None	0	0	0	1
34596	559018	ENSMUSG00000020936.8	ENCODEMT000559018	Nmt1	ENCODEMT000559018	10	1955	Known	NNC	None	1	0	0	0
34596	559019	ENSMUSG00000020936.8	ENCODEMT000559019	Nmt1	ENCODEMT000559019	9	4250	Known	ISM	Suffix	3	4	0	0
34596	559020	ENSMUSG00000020936.8	ENCODEMT000559020	Nmt1	ENCODEMT000559020	8	4131	Known	ISM	Suffix	0	1	0	1
23907	559021	ENSMUSG00000025485.13	ENCODEMT000559021	Ric8a	ENCODEMT000559021	10	2345	Known	NNC	None	0	2	0	0
34596	559022	ENSMUSG00000020936.8	ENCODEMT000559022	Nmt1	ENCODEMT000559022	8	4128	Known	ISM	Suffix	1	0	0	0
34596	559023	ENSMUSG00000020936.8	ENCODEMT000559023	Nmt1	ENCODEMT000559023	7	4039	Known	ISM	Suffix	1	2	1	0
30798	559024	ENSMUSG00000020277.10	ENCODEMT000559024	Pfkl	ENCODEMT000559024	19	2493	Known	NNC	None	0	0	0	1
34596	559025	ENSMUSG00000020936.8	ENCODEMT000559025	Nmt1	ENCODEMT000559025	6	4788	Known	ISM	Suffix	2	5	0	0
34596	559026	ENSMUSG00000020936.8	ENCODEMT000559026	Nmt1	ENCODEMT000559026	3	3037	Known	ISM	Both	0	0	1	0
34596	559027	ENSMUSG00000020936.8	ENCODEMT000559027	Nmt1	ENCODEMT000559027	5	3751	Known	ISM	Suffix	2	1	0	0
34596	559028	ENSMUSG00000020936.8	ENCODEMT000559028	Nmt1	ENCODEMT000559028	4	4325	Known	ISM	Suffix	1	4	0	1
12479	559029	ENSMUSG00000041120.6	ENCODEMT000559029	Nbl1	ENCODEMT000559029	5	1939	Known	NIC	None	0	0	1	0
30798	559030	ENSMUSG00000020277.10	ENCODEMT000559030	Pfkl	ENCODEMT000559030	22	2741	Known	NNC	None	0	0	0	1
34596	559031	ENSMUSG00000020936.8	ENCODEMT000559031	Nmt1	ENCODEMT000559031	3	3471	Known	ISM	Suffix	2	1	0	0
34596	559032	ENSMUSG00000020936.8	ENCODEMT000559032	Nmt1	ENCODEMT000559032	2	3303	Known	ISM	Suffix	4	3	0	0
34596	559033	ENSMUSG00000020936.8	ENCODEMT000559033	Nmt1	ENCODEMT000559033	1	3444	Known	Genomic	None	34	32	85	41
30798	559034	ENSMUSG00000020277.10	ENCODEMT000559034	Pfkl	ENCODEMT000559034	22	2757	Known	NNC	None	0	0	0	1
30798	559035	ENSMUSG00000020277.10	ENCODEMT000559035	Pfkl	ENCODEMT000559035	22	2776	Known	NIC	None	0	0	0	2
16014	559036	ENSMUSG00000079111.3	ENCODEMT000559036	Kdelr2	ENCODEMT000559036	1	1534	Known	Genomic	None	1	0	0	0
30798	559037	ENSMUSG00000020277.10	ENCODEMT000559037	Pfkl	ENCODEMT000559037	22	2753	Known	NIC	None	1	0	0	1
34597	559038	ENSMUSG00000020937.14	ENCODEMT000559038	Plcd3	ENCODEMT000559038	7	2260	Known	ISM	Suffix	0	1	2	0
34597	559039	ENSMUSG00000020937.14	ENCODEMT000559039	Plcd3	ENCODEMT000559039	8	2413	Known	ISM	Suffix	1	1	0	0
23907	559040	ENSMUSG00000025485.13	ENCODEMT000559040	Ric8a	ENCODEMT000559040	10	1969	Known	NIC	None	1	0	0	0
34597	559041	ENSMUSG00000020937.14	ENCODEMT000559041	Plcd3	ENCODEMT000559041	10	2326	Known	ISM	Suffix	0	1	0	0
91157	559042	ENCODEMG000091157	ENCODEMT000559042	ENCODEMG000091157	ENCODEMT000559042	1	1799	Antisense	Antisense	None	4	3	6	7
30798	559043	ENSMUSG00000020277.10	ENCODEMT000559043	Pfkl	ENCODEMT000559043	22	2742	Known	NNC	None	0	1	0	0
16014	559044	ENSMUSG00000079111.3	ENCODEMT000559044	Kdelr2	ENCODEMT000559044	5	1742	Known	NNC	None	1	0	0	0
16014	559045	ENSMUSG00000079111.3	ENCODEMT000559045	Kdelr2	ENCODEMT000559045	1	2349	Known	Genomic	None	0	0	1	0
34597	559046	ENSMUSG00000020937.14	ENCODEMT000559046	Plcd3	ENCODEMT000559046	14	2632	Known	ISM	Suffix	2	2	0	0
16014	559047	ENSMUSG00000079111.3	ENCODEMT000559047	Kdelr2	ENCODEMT000559047	4	1614	Known	ISM	Suffix	1	0	0	0
16014	559048	ENSMUSG00000079111.3	ENCODEMT000559048	Kdelr2	ENCODEMT000559048	1	3579	Known	Genomic	None	1	0	2	0
34597	559049	ENSMUSG00000020937.14	ENCODEMT000559049	Plcd3	ENCODEMT000559049	15	4044	Known	NNC	None	1	1	0	0
16014	559050	ENSMUSG00000079111.3	ENCODEMT000559050	Kdelr2	ENCODEMT000559050	2	1354	Known	ISM	Suffix	2	2	0	0
16014	559051	ENSMUSG00000079111.3	ENCODEMT000559051	Kdelr2	ENCODEMT000559051	1	589	Known	Genomic	None	0	2	0	1
91158	559052	ENCODEMG000091158	ENCODEMT000559052	ENCODEMG000091158	ENCODEMT000559052	1	2434	Antisense	Antisense	None	0	0	4	6
34597	559053	ENSMUSG00000020937.14	ENCODEMT000559053	Plcd3	ENCODEMT000559053	13	2671	Known	ISM	Suffix	1	1	1	0
34597	559054	ENSMUSG00000020937.14	ENCODEMT000559054	Plcd3	ENCODEMT000559054	15	2879	Known	NNC	None	3	14	0	2
91159	559055	ENCODEMG000091159	ENCODEMT000559055	ENCODEMG000091159	ENCODEMT000559055	1	2727	Intergenic	Intergenic	None	0	0	0	2
91160	559056	ENCODEMG000091160	ENCODEMT000559056	ENCODEMG000091160	ENCODEMT000559056	2	1872	Intergenic	Intergenic	None	0	0	0	1
91161	559057	ENCODEMG000091161	ENCODEMT000559057	ENCODEMG000091161	ENCODEMT000559057	5	3525	Antisense	Antisense	None	0	0	1	0
91161	559058	ENCODEMG000091161	ENCODEMT000559058	ENCODEMG000091161	ENCODEMT000559058	1	2243	Antisense	Genomic	None	0	1	0	0
34597	559059	ENSMUSG00000020937.14	ENCODEMT000559059	Plcd3	ENCODEMT000559059	13	4444	Known	NIC	None	0	1	0	0
16017	559060	ENSMUSG00000039206.13	ENCODEMT000559060	Daglb	ENCODEMT000559060	14	2727	Known	NIC	None	35	54	50	36
16017	559061	ENSMUSG00000039206.13	ENCODEMT000559061	Daglb	ENCODEMT000559061	14	2731	Known	NNC	None	1	1	0	0
12479	559062	ENSMUSG00000041120.6	ENCODEMT000559062	Nbl1	ENCODEMT000559062	6	2204	Known	NNC	None	0	0	0	1
16017	559063	ENSMUSG00000039206.13	ENCODEMT000559063	Daglb	ENCODEMT000559063	16	4043	Known	NNC	None	0	1	0	0
16017	559064	ENSMUSG00000039206.13	ENCODEMT000559064	Daglb	ENCODEMT000559064	13	2828	Known	NNC	None	1	0	0	0
34597	559065	ENSMUSG00000020937.14	ENCODEMT000559065	Plcd3	ENCODEMT000559065	11	2050	Known	ISM	Suffix	0	1	1	0
34597	559066	ENSMUSG00000020937.14	ENCODEMT000559066	Plcd3	ENCODEMT000559066	9	1792	Known	ISM	Suffix	0	1	2	0
16017	559067	ENSMUSG00000039206.13	ENCODEMT000559067	Daglb	ENCODEMT000559067	13	2468	Known	NIC	None	5	10	5	4
12479	559068	ENSMUSG00000041120.6	ENCODEMT000559068	Nbl1	ENCODEMT000559068	4	1757	Known	NNC	None	1	0	0	0
34597	559069	ENSMUSG00000020937.14	ENCODEMT000559069	Plcd3	ENCODEMT000559069	14	3299	Known	NIC	None	0	1	0	0
34597	559070	ENSMUSG00000020937.14	ENCODEMT000559070	Plcd3	ENCODEMT000559070	6	1347	Known	ISM	Suffix	0	0	0	1
16017	559071	ENSMUSG00000039206.13	ENCODEMT000559071	Daglb	ENCODEMT000559071	10	1554	Known	NNC	None	0	0	1	0
30798	559072	ENSMUSG00000020277.10	ENCODEMT000559072	Pfkl	ENCODEMT000559072	22	2739	Known	NNC	None	0	0	1	0
16017	559073	ENSMUSG00000039206.13	ENCODEMT000559073	Daglb	ENCODEMT000559073	10	2213	Known	NNC	None	0	0	0	1
16017	559074	ENSMUSG00000039206.13	ENCODEMT000559074	Daglb	ENCODEMT000559074	15	2896	Known	NNC	None	1	0	0	2
34597	559075	ENSMUSG00000020937.14	ENCODEMT000559075	Plcd3	ENCODEMT000559075	15	2876	Known	NIC	None	1	0	0	0
30798	559076	ENSMUSG00000020277.10	ENCODEMT000559076	Pfkl	ENCODEMT000559076	22	2748	Known	NNC	None	0	0	0	1
34597	559077	ENSMUSG00000020937.14	ENCODEMT000559077	Plcd3	ENCODEMT000559077	15	4040	Known	NNC	None	0	1	0	0
30798	559078	ENSMUSG00000020277.10	ENCODEMT000559078	Pfkl	ENCODEMT000559078	18	2034	Known	NIC	None	0	0	0	1
16017	559079	ENSMUSG00000039206.13	ENCODEMT000559079	Daglb	ENCODEMT000559079	14	2747	Known	NIC	None	0	1	2	0
34597	559080	ENSMUSG00000020937.14	ENCODEMT000559080	Plcd3	ENCODEMT000559080	14	3273	Known	NIC	None	1	0	0	0
30798	559081	ENSMUSG00000020277.10	ENCODEMT000559081	Pfkl	ENCODEMT000559081	22	2756	Known	NIC	None	0	0	0	1
34597	559082	ENSMUSG00000020937.14	ENCODEMT000559082	Plcd3	ENCODEMT000559082	15	2987	Known	NNC	None	0	0	1	0
34597	559083	ENSMUSG00000020937.14	ENCODEMT000559083	Plcd3	ENCODEMT000559083	14	2906	Known	NIC	None	1	0	0	0
16017	559084	ENSMUSG00000039206.13	ENCODEMT000559084	Daglb	ENCODEMT000559084	13	2592	Known	ISM	Prefix	4	4	4	4
16017	559085	ENSMUSG00000039206.13	ENCODEMT000559085	Daglb	ENCODEMT000559085	15	2896	Known	NNC	None	1	0	2	3
16017	559086	ENSMUSG00000039206.13	ENCODEMT000559086	Daglb	ENCODEMT000559086	15	2903	Known	NIC	None	0	2	2	1
23907	559087	ENSMUSG00000025485.13	ENCODEMT000559087	Ric8a	ENCODEMT000559087	10	2404	Known	NNC	None	0	0	1	0
30798	559088	ENSMUSG00000020277.10	ENCODEMT000559088	Pfkl	ENCODEMT000559088	22	2713	Known	NNC	None	0	0	1	0
34597	559089	ENSMUSG00000020937.14	ENCODEMT000559089	Plcd3	ENCODEMT000559089	15	3949	Known	NIC	None	0	2	0	0
16017	559090	ENSMUSG00000039206.13	ENCODEMT000559090	Daglb	ENCODEMT000559090	12	2420	Known	ISM	Prefix	2	1	2	0
16017	559091	ENSMUSG00000039206.13	ENCODEMT000559091	Daglb	ENCODEMT000559091	13	2575	Known	NIC	None	2	0	0	0
34597	559092	ENSMUSG00000020937.14	ENCODEMT000559092	Plcd3	ENCODEMT000559092	6	3455	Known	ISM	Suffix	0	0	1	0
30798	559093	ENSMUSG00000020277.10	ENCODEMT000559093	Pfkl	ENCODEMT000559093	22	2757	Known	NNC	None	0	0	1	0
16017	559094	ENSMUSG00000039206.13	ENCODEMT000559094	Daglb	ENCODEMT000559094	13	2600	Known	NIC	None	0	1	0	0
34597	559095	ENSMUSG00000020937.14	ENCODEMT000559095	Plcd3	ENCODEMT000559095	1	2274	Known	Genomic	None	0	0	0	2
91162	559096	ENCODEMG000091162	ENCODEMT000559096	ENCODEMG000091162	ENCODEMT000559096	1	3590	Antisense	Antisense	None	1	2	2	2
91163	559097	ENCODEMG000091163	ENCODEMT000559097	ENCODEMG000091163	ENCODEMT000559097	1	1274	Antisense	Antisense	None	0	1	2	0
30798	559098	ENSMUSG00000020277.10	ENCODEMT000559098	Pfkl	ENCODEMT000559098	22	2768	Known	NNC	None	0	0	1	0
34597	559099	ENSMUSG00000020937.14	ENCODEMT000559099	Plcd3	ENCODEMT000559099	1	2077	Known	Genomic	None	2	0	0	0
34598	559100	ENSMUSG00000056938.16	ENCODEMT000559100	Acbd4	ENCODEMT000559100	9	2010	Known	NIC	None	2	3	6	4
34598	559101	ENSMUSG00000056938.16	ENCODEMT000559101	Acbd4	ENCODEMT000559101	9	2205	Known	NIC	None	1	0	1	0
30798	559102	ENSMUSG00000020277.10	ENCODEMT000559102	Pfkl	ENCODEMT000559102	22	2590	Known	NIC	None	0	0	1	0
34598	559103	ENSMUSG00000056938.16	ENCODEMT000559103	Acbd4	ENCODEMT000559103	11	2269	Known	NNC	None	1	0	1	2
34598	559104	ENSMUSG00000056938.16	ENCODEMT000559104	Acbd4	ENCODEMT000559104	10	2129	Known	NIC	None	4	8	4	6
30798	559105	ENSMUSG00000020277.10	ENCODEMT000559105	Pfkl	ENCODEMT000559105	22	2609	Known	NIC	None	0	0	1	0
34598	559106	ENSMUSG00000056938.16	ENCODEMT000559106	Acbd4	ENCODEMT000559106	7	2836	Known	NIC	None	3	0	10	6
34598	559107	ENSMUSG00000056938.16	ENCODEMT000559107	Acbd4	ENCODEMT000559107	8	2393	Known	NIC	None	0	0	0	1
30798	559108	ENSMUSG00000020277.10	ENCODEMT000559108	Pfkl	ENCODEMT000559108	22	2591	Known	NNC	None	0	0	0	1
16017	559109	ENSMUSG00000039206.13	ENCODEMT000559109	Daglb	ENCODEMT000559109	15	3252	Known	NNC	None	0	5	1	1
34598	559110	ENSMUSG00000056938.16	ENCODEMT000559110	Acbd4	ENCODEMT000559110	7	2841	Known	NIC	None	0	0	2	0
34598	559111	ENSMUSG00000056938.16	ENCODEMT000559111	Acbd4	ENCODEMT000559111	9	2511	Known	NIC	None	6	3	9	6
30798	559112	ENSMUSG00000020277.10	ENCODEMT000559112	Pfkl	ENCODEMT000559112	16	1914	Known	ISM	Suffix	0	0	1	0
16017	559113	ENSMUSG00000039206.13	ENCODEMT000559113	Daglb	ENCODEMT000559113	4	1247	Known	ISM	Prefix	0	0	1	1
34598	559114	ENSMUSG00000056938.16	ENCODEMT000559114	Acbd4	ENCODEMT000559114	8	2384	Known	ISM	Prefix	2	4	3	2
30798	559115	ENSMUSG00000020277.10	ENCODEMT000559115	Pfkl	ENCODEMT000559115	13	1481	Known	ISM	Suffix	0	0	1	0
30798	559116	ENSMUSG00000020277.10	ENCODEMT000559116	Pfkl	ENCODEMT000559116	22	2590	Known	NNC	None	0	1	0	0
30798	559117	ENSMUSG00000020277.10	ENCODEMT000559117	Pfkl	ENCODEMT000559117	20	2455	Known	NIC	None	0	0	0	1
34598	559118	ENSMUSG00000056938.16	ENCODEMT000559118	Acbd4	ENCODEMT000559118	9	2146	Known	NIC	None	0	0	2	1
30798	559119	ENSMUSG00000020277.10	ENCODEMT000559119	Pfkl	ENCODEMT000559119	22	2464	Known	NNC	None	0	0	1	0
34598	559120	ENSMUSG00000056938.16	ENCODEMT000559120	Acbd4	ENCODEMT000559120	11	2258	Known	NIC	None	3	2	11	4
34598	559121	ENSMUSG00000056938.16	ENCODEMT000559121	Acbd4	ENCODEMT000559121	9	1958	Known	NIC	None	3	0	2	4
34598	559122	ENSMUSG00000056938.16	ENCODEMT000559122	Acbd4	ENCODEMT000559122	9	1951	Known	NNC	None	1	0	0	0
16017	559123	ENSMUSG00000039206.13	ENCODEMT000559123	Daglb	ENCODEMT000559123	15	3135	Known	NIC	None	4	3	2	1
34598	559124	ENSMUSG00000056938.16	ENCODEMT000559124	Acbd4	ENCODEMT000559124	11	2209	Known	NIC	None	2	5	11	7
30798	559125	ENSMUSG00000020277.10	ENCODEMT000559125	Pfkl	ENCODEMT000559125	18	1922	Known	ISM	Prefix	0	0	0	1
91164	559126	ENCODEMG000091164	ENCODEMT000559126	ENCODEMG000091164	ENCODEMT000559126	2	1917	Antisense	Antisense	None	0	1	0	0
34598	559127	ENSMUSG00000056938.16	ENCODEMT000559127	Acbd4	ENCODEMT000559127	9	2057	Known	NNC	None	0	0	1	0
34598	559128	ENSMUSG00000056938.16	ENCODEMT000559128	Acbd4	ENCODEMT000559128	9	2226	Known	NNC	None	0	0	1	0
30798	559129	ENSMUSG00000020277.10	ENCODEMT000559129	Pfkl	ENCODEMT000559129	12	1184	Known	ISM	Prefix	0	0	0	1
34598	559130	ENSMUSG00000056938.16	ENCODEMT000559130	Acbd4	ENCODEMT000559130	12	2064	Known	NNC	None	0	0	1	0
12479	559131	ENSMUSG00000041120.6	ENCODEMT000559131	Nbl1	ENCODEMT000559131	4	2176	Known	NIC	None	0	1	0	0
30798	559132	ENSMUSG00000020277.10	ENCODEMT000559132	Pfkl	ENCODEMT000559132	1	1750	Known	Genomic	None	0	0	0	1
16017	559133	ENSMUSG00000039206.13	ENCODEMT000559133	Daglb	ENCODEMT000559133	7	1917	Known	NIC	None	0	0	1	0
34598	559134	ENSMUSG00000056938.16	ENCODEMT000559134	Acbd4	ENCODEMT000559134	10	2128	Known	NIC	None	0	0	1	1
91165	559135	ENCODEMG000091165	ENCODEMT000559135	ENCODEMG000091165	ENCODEMT000559135	2	1697	Intergenic	Intergenic	None	0	0	0	1
91165	559136	ENCODEMG000091165	ENCODEMT000559136	ENCODEMG000091165	ENCODEMT000559136	2	2495	Intergenic	Genomic	None	0	0	0	1
91165	559137	ENCODEMG000091165	ENCODEMT000559137	ENCODEMG000091165	ENCODEMT000559137	1	5557	Intergenic	Genomic	None	0	0	1	0
91165	559138	ENCODEMG000091165	ENCODEMT000559138	ENCODEMG000091165	ENCODEMT000559138	2	1981	Intergenic	NNC	None	0	0	1	1
30799	559139	ENSMUSG00000000731.15	ENCODEMT000559139	Aire	ENCODEMT000559139	13	2671	Known	NNC	None	0	0	0	1
30799	559140	ENSMUSG00000000731.15	ENCODEMT000559140	Aire	ENCODEMT000559140	13	2143	Known	NIC	None	0	0	1	0
30799	559141	ENSMUSG00000000731.15	ENCODEMT000559141	Aire	ENCODEMT000559141	12	1969	Known	NNC	None	0	0	0	1
30799	559142	ENSMUSG00000000731.15	ENCODEMT000559142	Aire	ENCODEMT000559142	13	1732	Known	NIC	None	0	0	0	1
30799	559143	ENSMUSG00000000731.15	ENCODEMT000559143	Aire	ENCODEMT000559143	13	2870	Known	NIC	None	0	0	0	1
30800	559144	ENSMUSG00000000730.13	ENCODEMT000559144	Dnmt3l	ENCODEMT000559144	14	1817	Known	NNC	None	0	0	1	0
30801	559145	ENSMUSG00000000732.9	ENCODEMT000559145	Icosl	ENCODEMT000559145	7	1925	Known	NIC	None	0	0	0	1
34598	559146	ENSMUSG00000056938.16	ENCODEMT000559146	Acbd4	ENCODEMT000559146	9	2500	Known	NNC	None	1	0	0	0
30801	559147	ENSMUSG00000000732.9	ENCODEMT000559147	Icosl	ENCODEMT000559147	6	1513	Known	NIC	None	0	0	0	1
23907	559148	ENSMUSG00000025485.13	ENCODEMT000559148	Ric8a	ENCODEMT000559148	8	2722	Known	ISM	Suffix	1	1	1	1
30801	559149	ENSMUSG00000000732.9	ENCODEMT000559149	Icosl	ENCODEMT000559149	6	3214	Known	NIC	None	0	0	0	1
34598	559150	ENSMUSG00000056938.16	ENCODEMT000559150	Acbd4	ENCODEMT000559150	10	2347	Known	NIC	None	2	1	1	0
91166	559151	ENCODEMG000091166	ENCODEMT000559151	ENCODEMG000091166	ENCODEMT000559151	1	1775	Intergenic	Intergenic	None	0	0	1	0
91167	559152	ENCODEMG000091167	ENCODEMT000559152	ENCODEMG000091167	ENCODEMT000559152	1	2281	Intergenic	Intergenic	None	0	0	0	1
91168	559153	ENCODEMG000091168	ENCODEMT000559153	ENCODEMG000091168	ENCODEMT000559153	1	498	Intergenic	Intergenic	None	0	0	0	1
91169	559154	ENCODEMG000091169	ENCODEMT000559154	ENCODEMG000091169	ENCODEMT000559154	1	2390	Intergenic	Intergenic	None	1	2	0	2
34598	559155	ENSMUSG00000056938.16	ENCODEMT000559155	Acbd4	ENCODEMT000559155	10	2090	Known	NIC	None	4	2	9	4
30803	559156	ENSMUSG00000053329.7	ENCODEMT000559156	D10Jhu81e	ENCODEMT000559156	5	2179	Known	ISM	None	0	1	0	0
30803	559157	ENSMUSG00000053329.7	ENCODEMT000559157	D10Jhu81e	ENCODEMT000559157	6	3796	Known	NIC	None	2	2	0	0
34598	559158	ENSMUSG00000056938.16	ENCODEMT000559158	Acbd4	ENCODEMT000559158	10	2139	Known	NIC	None	1	0	3	1
12479	559159	ENSMUSG00000041120.6	ENCODEMT000559159	Nbl1	ENCODEMT000559159	4	1737	Known	NNC	None	0	0	0	1
30803	559160	ENSMUSG00000053329.7	ENCODEMT000559160	D10Jhu81e	ENCODEMT000559160	7	1384	Known	NNC	None	2	0	0	0
34598	559161	ENSMUSG00000056938.16	ENCODEMT000559161	Acbd4	ENCODEMT000559161	9	2005	Known	NIC	None	1	1	0	3
34598	559162	ENSMUSG00000056938.16	ENCODEMT000559162	Acbd4	ENCODEMT000559162	10	2077	Known	NIC	None	1	2	3	0
16017	559163	ENSMUSG00000039206.13	ENCODEMT000559163	Daglb	ENCODEMT000559163	14	2459	Known	NNC	None	0	1	0	0
16017	559164	ENSMUSG00000039206.13	ENCODEMT000559164	Daglb	ENCODEMT000559164	14	2724	Known	NIC	None	0	0	1	2
30803	559165	ENSMUSG00000053329.7	ENCODEMT000559165	D10Jhu81e	ENCODEMT000559165	1	10	Known	Genomic	None	1	2	0	0
34598	559166	ENSMUSG00000056938.16	ENCODEMT000559166	Acbd4	ENCODEMT000559166	12	2055	Known	NIC	None	0	0	1	0
34598	559167	ENSMUSG00000056938.16	ENCODEMT000559167	Acbd4	ENCODEMT000559167	9	2407	Known	NNC	None	0	0	1	0
34598	559168	ENSMUSG00000056938.16	ENCODEMT000559168	Acbd4	ENCODEMT000559168	10	1747	Known	NIC	None	0	0	0	1
34598	559169	ENSMUSG00000056938.16	ENCODEMT000559169	Acbd4	ENCODEMT000559169	9	2205	Known	NIC	None	0	0	0	3
12479	559170	ENSMUSG00000041120.6	ENCODEMT000559170	Nbl1	ENCODEMT000559170	6	2060	Known	NNC	None	0	0	0	1
30803	559171	ENSMUSG00000053329.7	ENCODEMT000559171	D10Jhu81e	ENCODEMT000559171	5	1289	Known	ISM	Suffix	2	0	0	0
30803	559172	ENSMUSG00000053329.7	ENCODEMT000559172	D10Jhu81e	ENCODEMT000559172	6	2010	Known	ISM	Prefix	4	1	0	0
29334	559173	ENSMUSG00000032517.16	ENCODEMT000559173	Mobp	ENCODEMT000559173	6	2722	Known	NNC	None	0	0	1	0
16017	559174	ENSMUSG00000039206.13	ENCODEMT000559174	Daglb	ENCODEMT000559174	15	2935	Known	NNC	None	1	3	2	0
34598	559175	ENSMUSG00000056938.16	ENCODEMT000559175	Acbd4	ENCODEMT000559175	9	2487	Known	NIC	None	1	0	0	1
23907	559176	ENSMUSG00000025485.13	ENCODEMT000559176	Ric8a	ENCODEMT000559176	10	2333	Known	NNC	None	0	0	0	1
34598	559177	ENSMUSG00000056938.16	ENCODEMT000559177	Acbd4	ENCODEMT000559177	9	2480	Known	NNC	None	0	1	0	0
34598	559178	ENSMUSG00000056938.16	ENCODEMT000559178	Acbd4	ENCODEMT000559178	11	2191	Known	NIC	None	0	0	1	0
34598	559179	ENSMUSG00000056938.16	ENCODEMT000559179	Acbd4	ENCODEMT000559179	10	2102	Known	NNC	None	0	1	0	0
12480	559180	ENSMUSG00000050608.11	ENCODEMT000559180	Minos1	ENCODEMT000559180	1	2010	Known	Genomic	None	6	4	9	4
12480	559181	ENSMUSG00000050608.11	ENCODEMT000559181	Minos1	ENCODEMT000559181	4	2651	Known	NNC	None	2	4	5	2
30803	559182	ENSMUSG00000053329.7	ENCODEMT000559182	D10Jhu81e	ENCODEMT000559182	3	3406	Known	ISM	Suffix	2	1	0	0
34598	559183	ENSMUSG00000056938.16	ENCODEMT000559183	Acbd4	ENCODEMT000559183	10	2054	Known	NIC	None	0	0	1	0
16017	559184	ENSMUSG00000039206.13	ENCODEMT000559184	Daglb	ENCODEMT000559184	15	2887	Known	NNC	None	0	0	0	1
16017	559185	ENSMUSG00000039206.13	ENCODEMT000559185	Daglb	ENCODEMT000559185	15	3156	Known	NIC	None	0	0	0	1
34598	559186	ENSMUSG00000056938.16	ENCODEMT000559186	Acbd4	ENCODEMT000559186	10	2355	Known	NNC	None	0	0	0	1
12480	559187	ENSMUSG00000050608.11	ENCODEMT000559187	Minos1	ENCODEMT000559187	5	2459	Known	NNC	None	0	0	2	2
12480	559188	ENSMUSG00000050608.11	ENCODEMT000559188	Minos1	ENCODEMT000559188	6	1982	Known	NNC	None	8	11	14	10
23907	559189	ENSMUSG00000025485.13	ENCODEMT000559189	Ric8a	ENCODEMT000559189	9	2260	Known	NIC	None	1	0	0	0
12480	559190	ENSMUSG00000050608.11	ENCODEMT000559190	Minos1	ENCODEMT000559190	4	2988	Known	NNC	None	1	1	0	1
30803	559191	ENSMUSG00000053329.7	ENCODEMT000559191	D10Jhu81e	ENCODEMT000559191	8	1598	Known	NNC	None	1	0	0	0
34598	559192	ENSMUSG00000056938.16	ENCODEMT000559192	Acbd4	ENCODEMT000559192	11	2186	Known	NIC	None	1	0	0	0
12480	559193	ENSMUSG00000050608.11	ENCODEMT000559193	Minos1	ENCODEMT000559193	5	2325	Known	ISM	Prefix	5	5	4	5
16017	559194	ENSMUSG00000039206.13	ENCODEMT000559194	Daglb	ENCODEMT000559194	14	2702	Known	NNC	None	1	0	0	0
34598	559195	ENSMUSG00000056938.16	ENCODEMT000559195	Acbd4	ENCODEMT000559195	10	2051	Known	NIC	None	0	0	1	0
12480	559196	ENSMUSG00000050608.11	ENCODEMT000559196	Minos1	ENCODEMT000559196	5	2087	Known	NIC	None	2	5	1	1
30803	559197	ENSMUSG00000053329.7	ENCODEMT000559197	D10Jhu81e	ENCODEMT000559197	6	1492	Known	ISM	Suffix	1	0	0	0
16017	559198	ENSMUSG00000039206.13	ENCODEMT000559198	Daglb	ENCODEMT000559198	16	5427	Known	NNC	None	1	0	0	0
23907	559199	ENSMUSG00000025485.13	ENCODEMT000559199	Ric8a	ENCODEMT000559199	10	2305	Known	NNC	None	0	0	0	1
34598	559200	ENSMUSG00000056938.16	ENCODEMT000559200	Acbd4	ENCODEMT000559200	10	2121	Known	NIC	None	0	0	1	0
30803	559201	ENSMUSG00000053329.7	ENCODEMT000559201	D10Jhu81e	ENCODEMT000559201	7	1327	Known	NNC	None	1	0	0	0
23907	559202	ENSMUSG00000025485.13	ENCODEMT000559202	Ric8a	ENCODEMT000559202	11	2256	Known	NIC	None	0	1	0	0
12480	559203	ENSMUSG00000050608.11	ENCODEMT000559203	Minos1	ENCODEMT000559203	6	2213	Known	NNC	None	0	1	2	1
12480	559204	ENSMUSG00000050608.11	ENCODEMT000559204	Minos1	ENCODEMT000559204	6	2116	Known	NIC	None	3	3	4	4
34598	559205	ENSMUSG00000056938.16	ENCODEMT000559205	Acbd4	ENCODEMT000559205	12	2051	Known	NIC	None	0	0	0	1
30803	559206	ENSMUSG00000053329.7	ENCODEMT000559206	D10Jhu81e	ENCODEMT000559206	7	1373	Known	NNC	None	1	0	0	0
16017	559207	ENSMUSG00000039206.13	ENCODEMT000559207	Daglb	ENCODEMT000559207	13	1880	Known	NIC	None	1	0	0	0
30804	559208	ENSMUSG00000032834.11	ENCODEMT000559208	Pwp2	ENCODEMT000559208	8	2175	Known	ISM	Suffix	1	0	0	3
30804	559209	ENSMUSG00000032834.11	ENCODEMT000559209	Pwp2	ENCODEMT000559209	22	3794	Known	NNC	None	0	1	0	1
16017	559210	ENSMUSG00000039206.13	ENCODEMT000559210	Daglb	ENCODEMT000559210	1	4163	Known	Genomic	None	0	2	0	0
30804	559211	ENSMUSG00000032834.11	ENCODEMT000559211	Pwp2	ENCODEMT000559211	6	1846	Known	ISM	Suffix	3	2	3	1
30804	559212	ENSMUSG00000032834.11	ENCODEMT000559212	Pwp2	ENCODEMT000559212	22	3921	Known	NIC	None	11	12	11	14
30804	559213	ENSMUSG00000032834.11	ENCODEMT000559213	Pwp2	ENCODEMT000559213	15	3205	Known	ISM	Suffix	1	1	5	0
30804	559214	ENSMUSG00000032834.11	ENCODEMT000559214	Pwp2	ENCODEMT000559214	4	1671	Known	ISM	Suffix	1	1	2	6
30804	559215	ENSMUSG00000032834.11	ENCODEMT000559215	Pwp2	ENCODEMT000559215	3	1452	Known	ISM	Suffix	1	0	0	0
30804	559216	ENSMUSG00000032834.11	ENCODEMT000559216	Pwp2	ENCODEMT000559216	12	2672	Known	ISM	Suffix	1	0	0	0
12480	559217	ENSMUSG00000050608.11	ENCODEMT000559217	Minos1	ENCODEMT000559217	4	2661	Known	ISM	Prefix	4	0	2	3
30804	559218	ENSMUSG00000032834.11	ENCODEMT000559218	Pwp2	ENCODEMT000559218	1	420	Known	Genomic	None	1	2	1	1
30804	559219	ENSMUSG00000032834.11	ENCODEMT000559219	Pwp2	ENCODEMT000559219	21	3866	Known	NNC	None	1	1	0	0
30804	559220	ENSMUSG00000032834.11	ENCODEMT000559220	Pwp2	ENCODEMT000559220	9	2326	Known	ISM	Suffix	1	3	0	0
30804	559221	ENSMUSG00000032834.11	ENCODEMT000559221	Pwp2	ENCODEMT000559221	18	3585	Known	ISM	Suffix	0	2	1	1
30804	559222	ENSMUSG00000032834.11	ENCODEMT000559222	Pwp2	ENCODEMT000559222	7	1994	Known	ISM	Suffix	1	4	1	0
30804	559223	ENSMUSG00000032834.11	ENCODEMT000559223	Pwp2	ENCODEMT000559223	14	2975	Known	ISM	Suffix	0	2	1	1
34598	559224	ENSMUSG00000056938.16	ENCODEMT000559224	Acbd4	ENCODEMT000559224	10	2082	Known	NIC	None	0	0	0	1
6224	559225	ENSMUSG00000027273.13	ENCODEMT000559225	Snap25	ENCODEMT000559225	8	2111	Known	NNC	None	0	1	0	0
30804	559226	ENSMUSG00000032834.11	ENCODEMT000559226	Pwp2	ENCODEMT000559226	12	2760	Known	ISM	Suffix	0	1	1	2
30804	559227	ENSMUSG00000032834.11	ENCODEMT000559227	Pwp2	ENCODEMT000559227	10	2474	Known	ISM	Suffix	0	2	1	0
30804	559228	ENSMUSG00000032834.11	ENCODEMT000559228	Pwp2	ENCODEMT000559228	22	4051	Known	NNC	None	0	1	0	0
30804	559229	ENSMUSG00000032834.11	ENCODEMT000559229	Pwp2	ENCODEMT000559229	5	1737	Known	ISM	Suffix	0	1	0	1
34598	559230	ENSMUSG00000056938.16	ENCODEMT000559230	Acbd4	ENCODEMT000559230	7	1491	Known	NNC	None	0	0	1	0
34598	559231	ENSMUSG00000056938.16	ENCODEMT000559231	Acbd4	ENCODEMT000559231	11	2174	Known	NIC	None	0	0	0	1
12480	559232	ENSMUSG00000050608.11	ENCODEMT000559232	Minos1	ENCODEMT000559232	6	2549	Known	NNC	None	0	0	0	2
34598	559233	ENSMUSG00000056938.16	ENCODEMT000559233	Acbd4	ENCODEMT000559233	9	4115	Known	NNC	None	0	1	0	0
30804	559234	ENSMUSG00000032834.11	ENCODEMT000559234	Pwp2	ENCODEMT000559234	22	3911	Known	NNC	None	0	0	0	1
30804	559235	ENSMUSG00000032834.11	ENCODEMT000559235	Pwp2	ENCODEMT000559235	21	3842	Known	ISM	Suffix	1	0	0	2
30804	559236	ENSMUSG00000032834.11	ENCODEMT000559236	Pwp2	ENCODEMT000559236	7	1895	Known	ISM	Suffix	0	0	0	2
30804	559237	ENSMUSG00000032834.11	ENCODEMT000559237	Pwp2	ENCODEMT000559237	13	2939	Known	ISM	Suffix	0	0	0	1
16017	559238	ENSMUSG00000039206.13	ENCODEMT000559238	Daglb	ENCODEMT000559238	14	2715	Known	NNC	None	1	0	0	0
34598	559239	ENSMUSG00000056938.16	ENCODEMT000559239	Acbd4	ENCODEMT000559239	9	1966	Known	NIC	None	0	1	0	0
34598	559240	ENSMUSG00000056938.16	ENCODEMT000559240	Acbd4	ENCODEMT000559240	6	1204	Known	NNC	None	0	0	0	1
34598	559241	ENSMUSG00000056938.16	ENCODEMT000559241	Acbd4	ENCODEMT000559241	10	2280	Known	NIC	None	1	0	1	0
16017	559242	ENSMUSG00000039206.13	ENCODEMT000559242	Daglb	ENCODEMT000559242	14	2112	Known	NNC	None	1	0	0	0
30804	559243	ENSMUSG00000032834.11	ENCODEMT000559243	Pwp2	ENCODEMT000559243	13	2809	Known	ISM	Suffix	0	0	1	0
12480	559244	ENSMUSG00000050608.11	ENCODEMT000559244	Minos1	ENCODEMT000559244	5	2892	Known	ISM	Prefix	0	0	0	1
34598	559245	ENSMUSG00000056938.16	ENCODEMT000559245	Acbd4	ENCODEMT000559245	8	2714	Known	NIC	None	0	0	1	0
34598	559246	ENSMUSG00000056938.16	ENCODEMT000559246	Acbd4	ENCODEMT000559246	10	1769	Known	ISM	Suffix	11	4	6	6
30804	559247	ENSMUSG00000032834.11	ENCODEMT000559247	Pwp2	ENCODEMT000559247	10	2375	Known	ISM	Suffix	0	0	0	2
34598	559248	ENSMUSG00000056938.16	ENCODEMT000559248	Acbd4	ENCODEMT000559248	8	1516	Known	ISM	Suffix	4	3	3	3
34598	559249	ENSMUSG00000056938.16	ENCODEMT000559249	Acbd4	ENCODEMT000559249	9	1686	Known	ISM	Suffix	16	6	11	7
34598	559250	ENSMUSG00000056938.16	ENCODEMT000559250	Acbd4	ENCODEMT000559250	9	1650	Known	ISM	Suffix	7	5	6	6
30804	559251	ENSMUSG00000032834.11	ENCODEMT000559251	Pwp2	ENCODEMT000559251	9	2224	Known	ISM	Suffix	1	0	0	0
34598	559252	ENSMUSG00000056938.16	ENCODEMT000559252	Acbd4	ENCODEMT000559252	9	1634	Known	ISM	Suffix	1	1	1	0
34598	559253	ENSMUSG00000056938.16	ENCODEMT000559253	Acbd4	ENCODEMT000559253	8	1706	Known	ISM	Suffix	0	1	0	0
30804	559254	ENSMUSG00000032834.11	ENCODEMT000559254	Pwp2	ENCODEMT000559254	20	5161	Known	NIC	None	0	1	0	0
30804	559255	ENSMUSG00000032834.11	ENCODEMT000559255	Pwp2	ENCODEMT000559255	13	2831	Known	ISM	Suffix	0	1	1	0
29334	559256	ENSMUSG00000032517.16	ENCODEMT000559256	Mobp	ENCODEMT000559256	6	1413	Known	NNC	None	0	0	1	0
30804	559257	ENSMUSG00000032834.11	ENCODEMT000559257	Pwp2	ENCODEMT000559257	2	1301	Known	ISM	Suffix	0	0	1	0
34598	559258	ENSMUSG00000056938.16	ENCODEMT000559258	Acbd4	ENCODEMT000559258	8	1807	Known	NIC	None	1	1	0	0
34598	559259	ENSMUSG00000056938.16	ENCODEMT000559259	Acbd4	ENCODEMT000559259	10	1773	Known	NNC	None	1	0	0	0
30804	559260	ENSMUSG00000032834.11	ENCODEMT000559260	Pwp2	ENCODEMT000559260	17	3485	Known	ISM	Suffix	0	0	1	0
30804	559261	ENSMUSG00000032834.11	ENCODEMT000559261	Pwp2	ENCODEMT000559261	5	1720	Known	ISM	Suffix	0	0	0	1
34598	559262	ENSMUSG00000056938.16	ENCODEMT000559262	Acbd4	ENCODEMT000559262	9	1701	Known	NIC	None	1	0	0	0
34598	559263	ENSMUSG00000056938.16	ENCODEMT000559263	Acbd4	ENCODEMT000559263	8	2096	Known	NIC	None	1	0	0	0
34598	559264	ENSMUSG00000056938.16	ENCODEMT000559264	Acbd4	ENCODEMT000559264	8	1807	Known	NIC	None	1	0	0	0
34598	559265	ENSMUSG00000056938.16	ENCODEMT000559265	Acbd4	ENCODEMT000559265	8	1511	Known	ISM	Suffix	13	6	8	16
34598	559266	ENSMUSG00000056938.16	ENCODEMT000559266	Acbd4	ENCODEMT000559266	9	1598	Known	NIC	None	1	0	0	0
30804	559267	ENSMUSG00000032834.11	ENCODEMT000559267	Pwp2	ENCODEMT000559267	20	3777	Known	NIC	None	0	1	0	1
30804	559268	ENSMUSG00000032834.11	ENCODEMT000559268	Pwp2	ENCODEMT000559268	21	3745	Known	NIC	None	0	0	0	1
34598	559269	ENSMUSG00000056938.16	ENCODEMT000559269	Acbd4	ENCODEMT000559269	7	2299	Known	NIC	None	0	1	0	0
34598	559270	ENSMUSG00000056938.16	ENCODEMT000559270	Acbd4	ENCODEMT000559270	10	1714	Known	NIC	None	0	0	0	1
34598	559271	ENSMUSG00000056938.16	ENCODEMT000559271	Acbd4	ENCODEMT000559271	10	1767	Known	ISM	Suffix	10	6	11	12
30804	559272	ENSMUSG00000032834.11	ENCODEMT000559272	Pwp2	ENCODEMT000559272	18	3534	Known	ISM	Suffix	1	0	0	0
12480	559273	ENSMUSG00000050608.11	ENCODEMT000559273	Minos1	ENCODEMT000559273	4	2215	Known	NIC	None	0	0	0	1
34598	559274	ENSMUSG00000056938.16	ENCODEMT000559274	Acbd4	ENCODEMT000559274	9	1872	Known	NIC	None	0	0	2	0
34598	559275	ENSMUSG00000056938.16	ENCODEMT000559275	Acbd4	ENCODEMT000559275	8	1465	Known	ISM	Suffix	0	0	0	1
16017	559276	ENSMUSG00000039206.13	ENCODEMT000559276	Daglb	ENCODEMT000559276	12	1731	Known	NIC	None	1	1	0	0
34598	559277	ENSMUSG00000056938.16	ENCODEMT000559277	Acbd4	ENCODEMT000559277	9	1644	Known	ISM	Suffix	7	8	6	10
30804	559278	ENSMUSG00000032834.11	ENCODEMT000559278	Pwp2	ENCODEMT000559278	19	6061	Known	ISM	Suffix	0	1	0	0
30804	559279	ENSMUSG00000032834.11	ENCODEMT000559279	Pwp2	ENCODEMT000559279	21	3862	Known	NNC	None	0	0	1	0
12480	559280	ENSMUSG00000050608.11	ENCODEMT000559280	Minos1	ENCODEMT000559280	5	2556	Known	ISM	Prefix	0	0	0	1
34598	559281	ENSMUSG00000056938.16	ENCODEMT000559281	Acbd4	ENCODEMT000559281	9	1777	Known	NNC	None	1	0	0	0
30804	559282	ENSMUSG00000032834.11	ENCODEMT000559282	Pwp2	ENCODEMT000559282	21	3867	Known	NNC	None	0	0	0	1
34598	559283	ENSMUSG00000056938.16	ENCODEMT000559283	Acbd4	ENCODEMT000559283	8	2050	Known	NIC	None	0	1	0	0
34598	559284	ENSMUSG00000056938.16	ENCODEMT000559284	Acbd4	ENCODEMT000559284	8	1702	Known	NIC	None	0	0	1	1
34598	559285	ENSMUSG00000056938.16	ENCODEMT000559285	Acbd4	ENCODEMT000559285	9	1633	Known	ISM	Suffix	0	0	2	1
34598	559286	ENSMUSG00000056938.16	ENCODEMT000559286	Acbd4	ENCODEMT000559286	9	1788	Known	NIC	None	0	0	1	0
30804	559287	ENSMUSG00000032834.11	ENCODEMT000559287	Pwp2	ENCODEMT000559287	21	3449	Known	NNC	None	0	0	0	1
30804	559288	ENSMUSG00000032834.11	ENCODEMT000559288	Pwp2	ENCODEMT000559288	20	3374	Known	ISM	Suffix	1	0	0	0
30804	559289	ENSMUSG00000032834.11	ENCODEMT000559289	Pwp2	ENCODEMT000559289	1	1807	Known	Genomic	None	1	0	0	2
16017	559290	ENSMUSG00000039206.13	ENCODEMT000559290	Daglb	ENCODEMT000559290	14	2787	Known	NNC	None	0	0	0	1
91170	559291	ENCODEMG000091170	ENCODEMT000559291	ENCODEMG000091170	ENCODEMT000559291	1	810	Intergenic	Intergenic	None	0	1	0	1
30805	559292	ENSMUSG00000000374.8	ENCODEMT000559292	Trappc10	ENCODEMT000559292	14	3608	Known	ISM	Suffix	0	1	0	0
30805	559293	ENSMUSG00000000374.8	ENCODEMT000559293	Trappc10	ENCODEMT000559293	7	2345	Known	ISM	Suffix	2	2	0	0
30805	559294	ENSMUSG00000000374.8	ENCODEMT000559294	Trappc10	ENCODEMT000559294	2	1565	Known	ISM	Suffix	3	0	0	0
30805	559295	ENSMUSG00000000374.8	ENCODEMT000559295	Trappc10	ENCODEMT000559295	1	1370	Known	ISM	None	2	0	0	1
30805	559296	ENSMUSG00000000374.8	ENCODEMT000559296	Trappc10	ENCODEMT000559296	12	3439	Known	ISM	Suffix	1	0	0	0
30805	559297	ENSMUSG00000000374.8	ENCODEMT000559297	Trappc10	ENCODEMT000559297	16	3870	Known	ISM	Suffix	1	2	0	0
30805	559298	ENSMUSG00000000374.8	ENCODEMT000559298	Trappc10	ENCODEMT000559298	17	4118	Known	ISM	Suffix	2	2	0	0
30805	559299	ENSMUSG00000000374.8	ENCODEMT000559299	Trappc10	ENCODEMT000559299	20	4623	Known	ISM	Suffix	1	1	0	0
30805	559300	ENSMUSG00000000374.8	ENCODEMT000559300	Trappc10	ENCODEMT000559300	23	5099	Known	NNC	None	1	0	0	0
30805	559301	ENSMUSG00000000374.8	ENCODEMT000559301	Trappc10	ENCODEMT000559301	4	3194	Known	ISM	Suffix	1	0	0	0
34598	559302	ENSMUSG00000056938.16	ENCODEMT000559302	Acbd4	ENCODEMT000559302	9	1697	Known	NIC	None	0	0	1	0
30805	559303	ENSMUSG00000000374.8	ENCODEMT000559303	Trappc10	ENCODEMT000559303	10	3013	Known	ISM	Suffix	0	3	0	0
34598	559304	ENSMUSG00000056938.16	ENCODEMT000559304	Acbd4	ENCODEMT000559304	10	1719	Known	ISM	Suffix	0	0	1	0
30805	559305	ENSMUSG00000000374.8	ENCODEMT000559305	Trappc10	ENCODEMT000559305	15	3723	Known	ISM	Suffix	1	0	0	0
91171	559306	ENCODEMG000091171	ENCODEMT000559306	ENCODEMG000091171	ENCODEMT000559306	1	4105	Antisense	Antisense	None	0	1	1	2
30805	559307	ENSMUSG00000000374.8	ENCODEMT000559307	Trappc10	ENCODEMT000559307	1	2177	Known	Genomic	None	0	0	2	0
91172	559308	ENCODEMG000091172	ENCODEMT000559308	ENCODEMG000091172	ENCODEMT000559308	1	2876	Antisense	Antisense	None	1	1	1	0
34598	559309	ENSMUSG00000056938.16	ENCODEMT000559309	Acbd4	ENCODEMT000559309	9	1586	Known	ISM	Suffix	0	0	0	1
30805	559310	ENSMUSG00000000374.8	ENCODEMT000559310	Trappc10	ENCODEMT000559310	1	1480	Known	Genomic	None	1	0	0	0
34598	559311	ENSMUSG00000056938.16	ENCODEMT000559311	Acbd4	ENCODEMT000559311	8	1514	Known	ISM	Suffix	2	0	0	1
91173	559312	ENCODEMG000091173	ENCODEMT000559312	ENCODEMG000091173	ENCODEMT000559312	1	4643	Antisense	Antisense	None	1	1	1	3
30806	559313	ENSMUSG00000112433.1	ENCODEMT000559313	Gm30122	ENCODEMT000559313	5	2688	Known	NNC	None	0	0	0	1
30806	559314	ENSMUSG00000112433.1	ENCODEMT000559314	Gm30122	ENCODEMT000559314	4	2184	Known	ISM	Suffix	0	0	1	0
30808	559315	ENSMUSG00000001211.15	ENCODEMT000559315	Agpat3	ENCODEMT000559315	10	1756	Known	NIC	None	0	1	0	0
91174	559316	ENCODEMG000091174	ENCODEMT000559316	ENCODEMG000091174	ENCODEMT000559316	1	2654	Antisense	Antisense	None	1	1	3	3
34598	559317	ENSMUSG00000056938.16	ENCODEMT000559317	Acbd4	ENCODEMT000559317	11	1914	Known	NIC	None	0	0	2	0
34598	559318	ENSMUSG00000056938.16	ENCODEMT000559318	Acbd4	ENCODEMT000559318	9	1837	Known	NIC	None	0	1	3	2
91175	559319	ENCODEMG000091175	ENCODEMT000559319	ENCODEMG000091175	ENCODEMT000559319	1	1545	Antisense	Antisense	None	0	0	0	1
12480	559320	ENSMUSG00000050608.11	ENCODEMT000559320	Minos1	ENCODEMT000559320	4	2997	Known	ISM	Prefix	2	1	2	0
30808	559321	ENSMUSG00000001211.15	ENCODEMT000559321	Agpat3	ENCODEMT000559321	1	2076	Known	Genomic	None	103	103	147	94
34598	559322	ENSMUSG00000056938.16	ENCODEMT000559322	Acbd4	ENCODEMT000559322	8	2995	Known	NNC	None	0	1	0	0
12480	559323	ENSMUSG00000050608.11	ENCODEMT000559323	Minos1	ENCODEMT000559323	6	2098	Known	NNC	None	0	1	0	0
30808	559324	ENSMUSG00000001211.15	ENCODEMT000559324	Agpat3	ENCODEMT000559324	4	4976	Known	ISM	Suffix	0	3	5	3
30808	559325	ENSMUSG00000001211.15	ENCODEMT000559325	Agpat3	ENCODEMT000559325	11	6065	Known	NIC	None	8	13	10	12
30808	559326	ENSMUSG00000001211.15	ENCODEMT000559326	Agpat3	ENCODEMT000559326	11	6015	Known	NNC	None	0	1	1	2
12480	559327	ENSMUSG00000050608.11	ENCODEMT000559327	Minos1	ENCODEMT000559327	6	2203	Known	NIC	None	0	3	1	1
30808	559328	ENSMUSG00000001211.15	ENCODEMT000559328	Agpat3	ENCODEMT000559328	2	4797	Known	ISM	Suffix	4	1	2	2
30808	559329	ENSMUSG00000001211.15	ENCODEMT000559329	Agpat3	ENCODEMT000559329	11	6006	Known	NIC	None	0	1	0	2
30808	559330	ENSMUSG00000001211.15	ENCODEMT000559330	Agpat3	ENCODEMT000559330	7	5675	Known	ISM	Suffix	1	0	1	3
34598	559331	ENSMUSG00000056938.16	ENCODEMT000559331	Acbd4	ENCODEMT000559331	8	1705	Known	NIC	None	0	1	0	0
23907	559332	ENSMUSG00000025485.13	ENCODEMT000559332	Ric8a	ENCODEMT000559332	6	3114	Known	ISM	Prefix	0	1	0	0
16017	559333	ENSMUSG00000039206.13	ENCODEMT000559333	Daglb	ENCODEMT000559333	15	2876	Known	NNC	None	0	0	1	0
34598	559334	ENSMUSG00000056938.16	ENCODEMT000559334	Acbd4	ENCODEMT000559334	9	1919	Known	NIC	None	0	1	0	0
12480	559335	ENSMUSG00000050608.11	ENCODEMT000559335	Minos1	ENCODEMT000559335	3	2551	Known	NIC	None	0	0	2	0
30808	559336	ENSMUSG00000001211.15	ENCODEMT000559336	Agpat3	ENCODEMT000559336	12	4435	Known	NNC	None	0	1	0	0
34598	559337	ENSMUSG00000056938.16	ENCODEMT000559337	Acbd4	ENCODEMT000559337	10	1699	Known	NIC	None	0	1	0	0
30808	559338	ENSMUSG00000001211.15	ENCODEMT000559338	Agpat3	ENCODEMT000559338	6	5255	Known	ISM	Suffix	1	5	1	2
16017	559339	ENSMUSG00000039206.13	ENCODEMT000559339	Daglb	ENCODEMT000559339	15	5098	Known	NNC	None	0	0	0	1
23907	559340	ENSMUSG00000025485.13	ENCODEMT000559340	Ric8a	ENCODEMT000559340	10	2275	Known	NNC	None	0	0	0	1
16017	559341	ENSMUSG00000039206.13	ENCODEMT000559341	Daglb	ENCODEMT000559341	15	2318	Known	NNC	None	1	0	0	0
34598	559342	ENSMUSG00000056938.16	ENCODEMT000559342	Acbd4	ENCODEMT000559342	8	1798	Known	NIC	None	2	0	1	1
34598	559343	ENSMUSG00000056938.16	ENCODEMT000559343	Acbd4	ENCODEMT000559343	8	1733	Known	ISM	Suffix	3	1	4	5
30808	559344	ENSMUSG00000001211.15	ENCODEMT000559344	Agpat3	ENCODEMT000559344	5	5003	Known	ISM	Suffix	4	2	0	0
34598	559345	ENSMUSG00000056938.16	ENCODEMT000559345	Acbd4	ENCODEMT000559345	7	1889	Known	ISM	Suffix	1	3	3	5
23907	559346	ENSMUSG00000025485.13	ENCODEMT000559346	Ric8a	ENCODEMT000559346	7	2645	Known	ISM	Prefix	1	0	0	0
34598	559347	ENSMUSG00000056938.16	ENCODEMT000559347	Acbd4	ENCODEMT000559347	8	1505	Known	NIC	None	1	0	0	0
23907	559348	ENSMUSG00000025485.13	ENCODEMT000559348	Ric8a	ENCODEMT000559348	10	2225	Known	NNC	None	1	0	0	0
30808	559349	ENSMUSG00000001211.15	ENCODEMT000559349	Agpat3	ENCODEMT000559349	12	4808	Known	NNC	None	0	1	0	0
34598	559350	ENSMUSG00000056938.16	ENCODEMT000559350	Acbd4	ENCODEMT000559350	10	1736	Known	ISM	Suffix	2	1	1	0
34598	559351	ENSMUSG00000056938.16	ENCODEMT000559351	Acbd4	ENCODEMT000559351	5	2434	Known	NIC	None	0	1	0	0
34598	559352	ENSMUSG00000056938.16	ENCODEMT000559352	Acbd4	ENCODEMT000559352	8	1984	Known	ISM	Suffix	2	1	3	1
16017	559353	ENSMUSG00000039206.13	ENCODEMT000559353	Daglb	ENCODEMT000559353	15	2312	Known	NNC	None	0	0	1	0
12480	559354	ENSMUSG00000050608.11	ENCODEMT000559354	Minos1	ENCODEMT000559354	4	2426	Known	NNC	None	2	1	0	1
30808	559355	ENSMUSG00000001211.15	ENCODEMT000559355	Agpat3	ENCODEMT000559355	1	2049	Known	Genomic	None	27	18	18	36
12480	559356	ENSMUSG00000050608.11	ENCODEMT000559356	Minos1	ENCODEMT000559356	4	3822	Known	NNC	None	2	1	3	1
30808	559357	ENSMUSG00000001211.15	ENCODEMT000559357	Agpat3	ENCODEMT000559357	10	3536	Known	NIC	None	1	0	0	1
30808	559358	ENSMUSG00000001211.15	ENCODEMT000559358	Agpat3	ENCODEMT000559358	11	3637	Known	NNC	None	0	1	0	0
30808	559359	ENSMUSG00000001211.15	ENCODEMT000559359	Agpat3	ENCODEMT000559359	11	3676	Known	NNC	None	0	1	0	0
30808	559360	ENSMUSG00000001211.15	ENCODEMT000559360	Agpat3	ENCODEMT000559360	9	3365	Known	ISM	Suffix	1	1	1	1
30808	559361	ENSMUSG00000001211.15	ENCODEMT000559361	Agpat3	ENCODEMT000559361	10	3593	Known	NNC	None	0	0	0	1
23907	559362	ENSMUSG00000025485.13	ENCODEMT000559362	Ric8a	ENCODEMT000559362	10	3400	Known	NNC	None	0	0	1	0
34598	559363	ENSMUSG00000056938.16	ENCODEMT000559363	Acbd4	ENCODEMT000559363	10	1731	Known	NIC	None	0	0	0	1
34598	559364	ENSMUSG00000056938.16	ENCODEMT000559364	Acbd4	ENCODEMT000559364	8	1796	Known	NNC	None	1	0	0	0
34598	559365	ENSMUSG00000056938.16	ENCODEMT000559365	Acbd4	ENCODEMT000559365	9	1820	Known	ISM	Suffix	3	0	3	3
34598	559366	ENSMUSG00000056938.16	ENCODEMT000559366	Acbd4	ENCODEMT000559366	10	1974	Known	NIC	None	0	1	0	0
30808	559367	ENSMUSG00000001211.15	ENCODEMT000559367	Agpat3	ENCODEMT000559367	10	3593	Known	NNC	None	0	0	1	0
34598	559368	ENSMUSG00000056938.16	ENCODEMT000559368	Acbd4	ENCODEMT000559368	8	1894	Known	ISM	Suffix	0	1	1	1
30808	559369	ENSMUSG00000001211.15	ENCODEMT000559369	Agpat3	ENCODEMT000559369	12	3769	Known	NNC	None	0	0	0	1
16017	559370	ENSMUSG00000039206.13	ENCODEMT000559370	Daglb	ENCODEMT000559370	14	2688	Known	NNC	None	0	0	1	0
34598	559371	ENSMUSG00000056938.16	ENCODEMT000559371	Acbd4	ENCODEMT000559371	9	1615	Known	ISM	Suffix	0	0	1	0
34598	559372	ENSMUSG00000056938.16	ENCODEMT000559372	Acbd4	ENCODEMT000559372	8	1898	Known	NIC	None	0	0	1	1
34598	559373	ENSMUSG00000056938.16	ENCODEMT000559373	Acbd4	ENCODEMT000559373	8	1598	Known	NIC	None	1	0	0	0
34598	559374	ENSMUSG00000056938.16	ENCODEMT000559374	Acbd4	ENCODEMT000559374	8	1461	Known	NIC	None	0	0	0	1
6224	559375	ENSMUSG00000027273.13	ENCODEMT000559375	Snap25	ENCODEMT000559375	5	1761	Known	NNC	None	0	1	0	0
34598	559376	ENSMUSG00000056938.16	ENCODEMT000559376	Acbd4	ENCODEMT000559376	8	1611	Known	NIC	None	1	0	0	0
30808	559377	ENSMUSG00000001211.15	ENCODEMT000559377	Agpat3	ENCODEMT000559377	8	3256	Known	ISM	Suffix	0	1	2	0
30808	559378	ENSMUSG00000001211.15	ENCODEMT000559378	Agpat3	ENCODEMT000559378	12	2104	Known	NIC	None	0	0	1	0
16017	559379	ENSMUSG00000039206.13	ENCODEMT000559379	Daglb	ENCODEMT000559379	15	2874	Known	NIC	None	0	1	0	1
30808	559380	ENSMUSG00000001211.15	ENCODEMT000559380	Agpat3	ENCODEMT000559380	12	3747	Known	NNC	None	0	0	1	0
34598	559381	ENSMUSG00000056938.16	ENCODEMT000559381	Acbd4	ENCODEMT000559381	10	1491	Known	ISM	Suffix	0	0	0	1
34598	559382	ENSMUSG00000056938.16	ENCODEMT000559382	Acbd4	ENCODEMT000559382	9	1696	Known	ISM	Suffix	0	1	0	0
34598	559383	ENSMUSG00000056938.16	ENCODEMT000559383	Acbd4	ENCODEMT000559383	8	1553	Known	NIC	None	0	0	1	0
34598	559384	ENSMUSG00000056938.16	ENCODEMT000559384	Acbd4	ENCODEMT000559384	8	1558	Known	ISM	Suffix	0	0	1	0
30808	559385	ENSMUSG00000001211.15	ENCODEMT000559385	Agpat3	ENCODEMT000559385	8	3252	Known	ISM	Suffix	1	0	0	0
34598	559386	ENSMUSG00000056938.16	ENCODEMT000559386	Acbd4	ENCODEMT000559386	8	4041	Known	ISM	Suffix	1	1	0	0
30808	559387	ENSMUSG00000001211.15	ENCODEMT000559387	Agpat3	ENCODEMT000559387	8	3251	Known	NNC	None	0	0	1	0
34598	559388	ENSMUSG00000056938.16	ENCODEMT000559388	Acbd4	ENCODEMT000559388	9	1983	Known	ISM	Suffix	0	1	0	0
34598	559389	ENSMUSG00000056938.16	ENCODEMT000559389	Acbd4	ENCODEMT000559389	7	1904	Known	ISM	Suffix	1	0	1	0
16017	559390	ENSMUSG00000039206.13	ENCODEMT000559390	Daglb	ENCODEMT000559390	4	2059	Known	ISM	Prefix	0	0	0	1
34598	559391	ENSMUSG00000056938.16	ENCODEMT000559391	Acbd4	ENCODEMT000559391	1	2053	Known	Genomic	None	1	0	0	1
30808	559392	ENSMUSG00000001211.15	ENCODEMT000559392	Agpat3	ENCODEMT000559392	11	1698	Known	NNC	None	0	1	0	0
91176	559393	ENCODEMG000091176	ENCODEMT000559393	ENCODEMG000091176	ENCODEMT000559393	2	3314	Antisense	Antisense	None	1	0	0	0
34598	559394	ENSMUSG00000056938.16	ENCODEMT000559394	Acbd4	ENCODEMT000559394	1	918	Known	Genomic	None	0	3	1	0
91176	559395	ENCODEMG000091176	ENCODEMT000559395	ENCODEMG000091176	ENCODEMT000559395	1	1131	Antisense	Genomic	None	0	0	1	1
91176	559396	ENCODEMG000091176	ENCODEMT000559396	ENCODEMG000091176	ENCODEMT000559396	2	2326	Antisense	Genomic	None	2	2	2	2
91176	559397	ENCODEMG000091176	ENCODEMT000559397	ENCODEMG000091176	ENCODEMT000559397	1	4111	Antisense	Genomic	None	0	2	2	2
6224	559398	ENSMUSG00000027273.13	ENCODEMT000559398	Snap25	ENCODEMT000559398	7	2073	Known	NIC	None	0	1	3	0
23907	559399	ENSMUSG00000025485.13	ENCODEMT000559399	Ric8a	ENCODEMT000559399	9	2573	Known	NNC	None	0	1	0	0
23907	559400	ENSMUSG00000025485.13	ENCODEMT000559400	Ric8a	ENCODEMT000559400	7	2534	Known	ISM	Suffix	1	1	0	1
30808	559401	ENSMUSG00000001211.15	ENCODEMT000559401	Agpat3	ENCODEMT000559401	9	1355	Known	NNC	None	1	0	0	0
16017	559402	ENSMUSG00000039206.13	ENCODEMT000559402	Daglb	ENCODEMT000559402	15	2841	Known	NNC	None	0	1	0	1
30808	559403	ENSMUSG00000001211.15	ENCODEMT000559403	Agpat3	ENCODEMT000559403	12	1451	Known	NIC	None	0	0	1	0
30808	559404	ENSMUSG00000001211.15	ENCODEMT000559404	Agpat3	ENCODEMT000559404	1	1795	Known	Genomic	None	0	1	0	0
30808	559405	ENSMUSG00000001211.15	ENCODEMT000559405	Agpat3	ENCODEMT000559405	1	1613	Known	Genomic	None	2	0	1	0
30808	559406	ENSMUSG00000001211.15	ENCODEMT000559406	Agpat3	ENCODEMT000559406	1	6330	Known	Genomic	None	0	0	0	1
30808	559407	ENSMUSG00000001211.15	ENCODEMT000559407	Agpat3	ENCODEMT000559407	1	3024	Known	Genomic	None	1	0	2	1
23907	559408	ENSMUSG00000025485.13	ENCODEMT000559408	Ric8a	ENCODEMT000559408	9	2186	Known	ISM	Suffix	1	1	0	0
91177	559409	ENCODEMG000091177	ENCODEMT000559409	ENCODEMG000091177	ENCODEMT000559409	2	2068	Antisense	Antisense	None	0	0	1	0
30808	559410	ENSMUSG00000001211.15	ENCODEMT000559410	Agpat3	ENCODEMT000559410	1	3383	Known	Genomic	None	0	0	0	1
91178	559411	ENCODEMG000091178	ENCODEMT000559411	ENCODEMG000091178	ENCODEMT000559411	1	1164	Antisense	Antisense	None	1	0	0	0
91179	559412	ENCODEMG000091179	ENCODEMT000559412	ENCODEMG000091179	ENCODEMT000559412	1	2076	Antisense	Antisense	None	3	2	41	12
12480	559413	ENSMUSG00000050608.11	ENCODEMT000559413	Minos1	ENCODEMT000559413	6	2552	Known	NNC	None	0	0	2	0
23907	559414	ENSMUSG00000025485.13	ENCODEMT000559414	Ric8a	ENCODEMT000559414	8	6037	Known	ISM	Suffix	0	1	0	0
91180	559415	ENCODEMG000091180	ENCODEMT000559415	ENCODEMG000091180	ENCODEMT000559415	1	1441	Intergenic	Intergenic	None	1	0	0	0
91176	559416	ENCODEMG000091176	ENCODEMT000559416	ENCODEMG000091176	ENCODEMT000559416	2	1459	Antisense	NNC	None	0	1	0	0
30815	559417	ENSMUSG00000061032.9	ENCODEMT000559417	Rrp1	ENCODEMT000559417	13	1929	Known	NIC	None	3	4	6	2
16017	559418	ENSMUSG00000039206.13	ENCODEMT000559418	Daglb	ENCODEMT000559418	15	2858	Known	NNC	None	0	0	1	0
91181	559419	ENCODEMG000091181	ENCODEMT000559419	ENCODEMG000091181	ENCODEMT000559419	1	1315	Intergenic	Intergenic	None	0	1	16	7
91182	559420	ENCODEMG000091182	ENCODEMT000559420	ENCODEMG000091182	ENCODEMT000559420	1	2292	Intergenic	Intergenic	None	0	2	0	2
91183	559421	ENCODEMG000091183	ENCODEMT000559421	ENCODEMG000091183	ENCODEMT000559421	1	2165	Antisense	Antisense	None	2	0	3	1
91184	559422	ENCODEMG000091184	ENCODEMT000559422	ENCODEMG000091184	ENCODEMT000559422	1	2236	Antisense	Antisense	None	3	8	8	14
23907	559423	ENSMUSG00000025485.13	ENCODEMT000559423	Ric8a	ENCODEMT000559423	4	1173	Known	ISM	Prefix	1	0	0	0
30815	559424	ENSMUSG00000061032.9	ENCODEMT000559424	Rrp1	ENCODEMT000559424	12	1913	Known	NIC	None	5	10	6	18
91184	559425	ENCODEMG000091184	ENCODEMT000559425	ENCODEMG000091184	ENCODEMT000559425	2	1705	Antisense	Genomic	None	0	0	0	1
30815	559426	ENSMUSG00000061032.9	ENCODEMT000559426	Rrp1	ENCODEMT000559426	13	1969	Known	NIC	None	23	14	24	40
91185	559427	ENCODEMG000091185	ENCODEMT000559427	ENCODEMG000091185	ENCODEMT000559427	1	2003	Antisense	Antisense	None	0	0	0	1
16017	559428	ENSMUSG00000039206.13	ENCODEMT000559428	Daglb	ENCODEMT000559428	14	5039	Known	NIC	None	0	0	0	1
91186	559429	ENCODEMG000091186	ENCODEMT000559429	ENCODEMG000091186	ENCODEMT000559429	1	3295	Antisense	Antisense	None	5	1	2	1
91187	559430	ENCODEMG000091187	ENCODEMT000559430	ENCODEMG000091187	ENCODEMT000559430	1	2060	Antisense	Antisense	None	2	3	2	0
12480	559431	ENSMUSG00000050608.11	ENCODEMT000559431	Minos1	ENCODEMT000559431	5	2546	Known	ISM	Prefix	1	0	0	0
16017	559432	ENSMUSG00000039206.13	ENCODEMT000559432	Daglb	ENCODEMT000559432	12	2355	Known	NIC	None	1	0	0	0
34600	559433	ENSMUSG00000043372.12	ENCODEMT000559433	Hexim2	ENCODEMT000559433	3	2076	Known	NNC	None	0	1	1	0
34600	559434	ENSMUSG00000043372.12	ENCODEMT000559434	Hexim2	ENCODEMT000559434	3	1975	Known	NIC	None	0	0	1	0
34600	559435	ENSMUSG00000043372.12	ENCODEMT000559435	Hexim2	ENCODEMT000559435	3	2330	Known	NNC	None	0	1	0	0
34600	559436	ENSMUSG00000043372.12	ENCODEMT000559436	Hexim2	ENCODEMT000559436	3	1956	Known	NNC	None	0	1	0	0
34600	559437	ENSMUSG00000043372.12	ENCODEMT000559437	Hexim2	ENCODEMT000559437	3	1931	Known	ISM	Suffix	0	0	0	1
23907	559438	ENSMUSG00000025485.13	ENCODEMT000559438	Ric8a	ENCODEMT000559438	4	2921	Known	ISM	Prefix	0	0	0	1
12480	559439	ENSMUSG00000050608.11	ENCODEMT000559439	Minos1	ENCODEMT000559439	4	1857	Known	ISM	Suffix	0	1	0	1
30815	559440	ENSMUSG00000061032.9	ENCODEMT000559440	Rrp1	ENCODEMT000559440	7	1602	Known	ISM	Suffix	2	0	1	1
16017	559441	ENSMUSG00000039206.13	ENCODEMT000559441	Daglb	ENCODEMT000559441	15	2314	Known	NIC	None	0	0	1	0
34600	559442	ENSMUSG00000043372.12	ENCODEMT000559442	Hexim2	ENCODEMT000559442	3	1944	Known	NIC	None	0	2	2	4
30815	559443	ENSMUSG00000061032.9	ENCODEMT000559443	Rrp1	ENCODEMT000559443	11	1675	Known	ISM	Suffix	1	3	9	5
29334	559444	ENSMUSG00000032517.16	ENCODEMT000559444	Mobp	ENCODEMT000559444	6	2799	Known	NNC	None	0	1	0	0
29334	559445	ENSMUSG00000032517.16	ENCODEMT000559445	Mobp	ENCODEMT000559445	5	2553	Known	ISM	Suffix	20	17	12	6
30815	559446	ENSMUSG00000061032.9	ENCODEMT000559446	Rrp1	ENCODEMT000559446	12	3679	Known	NIC	None	6	9	5	4
29334	559447	ENSMUSG00000032517.16	ENCODEMT000559447	Mobp	ENCODEMT000559447	6	2895	Known	ISM	Suffix	1	0	1	1
12480	559448	ENSMUSG00000050608.11	ENCODEMT000559448	Minos1	ENCODEMT000559448	6	1461	Known	NNC	None	1	0	0	0
23907	559449	ENSMUSG00000025485.13	ENCODEMT000559449	Ric8a	ENCODEMT000559449	8	1594	Known	ISM	Suffix	1	0	0	0
30815	559450	ENSMUSG00000061032.9	ENCODEMT000559450	Rrp1	ENCODEMT000559450	1	601	Known	ISM	None	3	5	1	3
16017	559451	ENSMUSG00000039206.13	ENCODEMT000559451	Daglb	ENCODEMT000559451	15	2307	Known	NNC	None	1	0	0	0
23907	559452	ENSMUSG00000025485.13	ENCODEMT000559452	Ric8a	ENCODEMT000559452	7	1890	Known	ISM	Suffix	1	2	1	0
23907	559453	ENSMUSG00000025485.13	ENCODEMT000559453	Ric8a	ENCODEMT000559453	7	1893	Known	ISM	Suffix	0	0	1	0
23907	559454	ENSMUSG00000025485.13	ENCODEMT000559454	Ric8a	ENCODEMT000559454	6	2241	Known	ISM	Both	0	0	1	0
16017	559455	ENSMUSG00000039206.13	ENCODEMT000559455	Daglb	ENCODEMT000559455	16	2474	Known	NIC	None	1	0	0	0
23907	559456	ENSMUSG00000025485.13	ENCODEMT000559456	Ric8a	ENCODEMT000559456	6	1490	Known	ISM	Suffix	9	1	5	0
16017	559457	ENSMUSG00000039206.13	ENCODEMT000559457	Daglb	ENCODEMT000559457	13	2599	Known	ISM	Prefix	0	1	0	0
30815	559458	ENSMUSG00000061032.9	ENCODEMT000559458	Rrp1	ENCODEMT000559458	6	1022	Known	ISM	Suffix	7	2	3	4
30815	559459	ENSMUSG00000061032.9	ENCODEMT000559459	Rrp1	ENCODEMT000559459	12	1762	Known	ISM	Suffix	6	2	3	5
30815	559460	ENSMUSG00000061032.9	ENCODEMT000559460	Rrp1	ENCODEMT000559460	14	1848	Known	NNC	None	4	2	0	3
23907	559461	ENSMUSG00000025485.13	ENCODEMT000559461	Ric8a	ENCODEMT000559461	3	2959	Known	ISM	Suffix	0	0	1	0
23907	559462	ENSMUSG00000025485.13	ENCODEMT000559462	Ric8a	ENCODEMT000559462	5	1574	Known	ISM	Suffix	0	0	1	0
23907	559463	ENSMUSG00000025485.13	ENCODEMT000559463	Ric8a	ENCODEMT000559463	4	1143	Known	ISM	Suffix	2	0	0	0
29334	559464	ENSMUSG00000032517.16	ENCODEMT000559464	Mobp	ENCODEMT000559464	6	2850	Known	ISM	Suffix	0	0	1	0
23907	559465	ENSMUSG00000025485.13	ENCODEMT000559465	Ric8a	ENCODEMT000559465	1	1704	Known	Genomic	None	1	2	0	0
30815	559466	ENSMUSG00000061032.9	ENCODEMT000559466	Rrp1	ENCODEMT000559466	13	1931	Known	NNC	None	0	2	1	0
23908	559467	ENSMUSG00000025486.17	ENCODEMT000559467	Sirt3	ENCODEMT000559467	6	1712	Known	NIC	None	0	0	0	2
23907	559468	ENSMUSG00000025485.13	ENCODEMT000559468	Ric8a	ENCODEMT000559468	1	3736	Known	Genomic	None	0	2	0	3
29334	559469	ENSMUSG00000032517.16	ENCODEMT000559469	Mobp	ENCODEMT000559469	6	2856	Known	ISM	Suffix	0	0	1	0
23908	559470	ENSMUSG00000025486.17	ENCODEMT000559470	Sirt3	ENCODEMT000559470	7	1533	Known	NNC	None	4	0	0	0
23908	559471	ENSMUSG00000025486.17	ENCODEMT000559471	Sirt3	ENCODEMT000559471	6	1175	Known	NNC	None	2	1	0	2
23908	559472	ENSMUSG00000025486.17	ENCODEMT000559472	Sirt3	ENCODEMT000559472	7	1370	Known	NIC	None	44	23	19	37
23908	559473	ENSMUSG00000025486.17	ENCODEMT000559473	Sirt3	ENCODEMT000559473	6	1315	Known	ISM	Suffix	8	1	5	7
91188	559474	ENCODEMG000091188	ENCODEMT000559474	ENCODEMG000091188	ENCODEMT000559474	2	2313	Antisense	Antisense	None	1	0	0	0
23908	559475	ENSMUSG00000025486.17	ENCODEMT000559475	Sirt3	ENCODEMT000559475	7	1589	Known	NNC	None	3	2	0	0
91188	559476	ENCODEMG000091188	ENCODEMT000559476	ENCODEMG000091188	ENCODEMT000559476	1	3232	Antisense	Genomic	None	1	0	0	0
29334	559477	ENSMUSG00000032517.16	ENCODEMT000559477	Mobp	ENCODEMT000559477	4	2474	Known	ISM	Suffix	27	14	13	20
29334	559478	ENSMUSG00000032517.16	ENCODEMT000559478	Mobp	ENCODEMT000559478	5	2816	Known	ISM	Suffix	0	2	2	0
12480	559479	ENSMUSG00000050608.11	ENCODEMT000559479	Minos1	ENCODEMT000559479	2	2305	Known	ISM	Both	0	0	0	1
29334	559480	ENSMUSG00000032517.16	ENCODEMT000559480	Mobp	ENCODEMT000559480	5	2777	Known	ISM	Suffix	2	3	2	0
34600	559481	ENSMUSG00000043372.12	ENCODEMT000559481	Hexim2	ENCODEMT000559481	3	1914	Known	NNC	None	1	0	0	0
29334	559482	ENSMUSG00000032517.16	ENCODEMT000559482	Mobp	ENCODEMT000559482	4	2443	Known	NNC	None	0	0	0	1
6224	559483	ENSMUSG00000027273.13	ENCODEMT000559483	Snap25	ENCODEMT000559483	7	1996	Known	NNC	None	0	1	0	0
16017	559484	ENSMUSG00000039206.13	ENCODEMT000559484	Daglb	ENCODEMT000559484	14	4221	Known	NIC	None	0	1	0	0
30815	559485	ENSMUSG00000061032.9	ENCODEMT000559485	Rrp1	ENCODEMT000559485	13	1923	Known	NNC	None	0	0	1	1
23908	559486	ENSMUSG00000025486.17	ENCODEMT000559486	Sirt3	ENCODEMT000559486	7	1395	Known	NNC	None	1	0	0	1
34600	559487	ENSMUSG00000043372.12	ENCODEMT000559487	Hexim2	ENCODEMT000559487	1	1690	Known	ISM	None	2	2	4	3
34601	559488	ENSMUSG00000055805.15	ENCODEMT000559488	Fmnl1	ENCODEMT000559488	28	3914	Known	NIC	None	2	0	1	0
34601	559489	ENSMUSG00000055805.15	ENCODEMT000559489	Fmnl1	ENCODEMT000559489	28	3917	Known	NIC	None	6	2	3	3
34601	559490	ENSMUSG00000055805.15	ENCODEMT000559490	Fmnl1	ENCODEMT000559490	27	3896	Known	NIC	None	0	0	0	1
34601	559491	ENSMUSG00000055805.15	ENCODEMT000559491	Fmnl1	ENCODEMT000559491	26	3397	Known	NNC	None	0	0	0	1
23908	559492	ENSMUSG00000025486.17	ENCODEMT000559492	Sirt3	ENCODEMT000559492	8	1491	Known	NNC	None	2	0	0	0
34601	559493	ENSMUSG00000055805.15	ENCODEMT000559493	Fmnl1	ENCODEMT000559493	12	1553	Known	ISM	Prefix	0	1	0	0
34601	559494	ENSMUSG00000055805.15	ENCODEMT000559494	Fmnl1	ENCODEMT000559494	11	2569	Known	ISM	Prefix	0	0	0	1
34601	559495	ENSMUSG00000055805.15	ENCODEMT000559495	Fmnl1	ENCODEMT000559495	26	3734	Known	NIC	None	0	0	0	1
34601	559496	ENSMUSG00000055805.15	ENCODEMT000559496	Fmnl1	ENCODEMT000559496	28	3907	Known	NNC	None	1	0	0	0
34601	559497	ENSMUSG00000055805.15	ENCODEMT000559497	Fmnl1	ENCODEMT000559497	22	3378	Known	NNC	None	1	0	0	0
34601	559498	ENSMUSG00000055805.15	ENCODEMT000559498	Fmnl1	ENCODEMT000559498	1	2476	Known	Genomic	None	0	0	0	1
91189	559499	ENCODEMG000091189	ENCODEMT000559499	ENCODEMG000091189	ENCODEMT000559499	1	1659	Antisense	Antisense	None	0	0	2	0
91190	559500	ENCODEMG000091190	ENCODEMT000559500	ENCODEMG000091190	ENCODEMT000559500	1	1896	Antisense	Antisense	None	0	1	0	0
91191	559501	ENCODEMG000091191	ENCODEMT000559501	ENCODEMG000091191	ENCODEMT000559501	1	1735	Antisense	Antisense	None	0	0	0	1
30815	559502	ENSMUSG00000061032.9	ENCODEMT000559502	Rrp1	ENCODEMT000559502	11	2122	Known	NNC	None	0	0	1	0
34601	559503	ENSMUSG00000055805.15	ENCODEMT000559503	Fmnl1	ENCODEMT000559503	5	2145	Known	ISM	Suffix	1	0	0	0
34601	559504	ENSMUSG00000055805.15	ENCODEMT000559504	Fmnl1	ENCODEMT000559504	19	2896	Known	ISM	Suffix	0	1	0	0
34602	559505	ENSMUSG00000092371.1	ENCODEMT000559505	Gm20511	ENCODEMT000559505	3	1048	Known	NNC	None	1	0	1	0
34602	559506	ENSMUSG00000092371.1	ENCODEMT000559506	Gm20511	ENCODEMT000559506	3	3030	Known	NNC	None	0	0	1	0
34601	559507	ENSMUSG00000055805.15	ENCODEMT000559507	Fmnl1	ENCODEMT000559507	16	2616	Known	ISM	Suffix	0	1	0	0
34601	559508	ENSMUSG00000055805.15	ENCODEMT000559508	Fmnl1	ENCODEMT000559508	15	2517	Known	ISM	Suffix	0	0	1	0
34601	559509	ENSMUSG00000055805.15	ENCODEMT000559509	Fmnl1	ENCODEMT000559509	15	2833	Known	ISM	Suffix	27	44	38	29
23908	559510	ENSMUSG00000025486.17	ENCODEMT000559510	Sirt3	ENCODEMT000559510	6	1216	Known	NIC	None	6	0	0	3
34601	559511	ENSMUSG00000055805.15	ENCODEMT000559511	Fmnl1	ENCODEMT000559511	15	2837	Known	NNC	None	1	0	0	1
34601	559512	ENSMUSG00000055805.15	ENCODEMT000559512	Fmnl1	ENCODEMT000559512	14	2734	Known	ISM	Suffix	2	5	9	9
12480	559513	ENSMUSG00000050608.11	ENCODEMT000559513	Minos1	ENCODEMT000559513	4	2546	Known	NNC	None	1	0	0	0
23908	559514	ENSMUSG00000025486.17	ENCODEMT000559514	Sirt3	ENCODEMT000559514	7	1403	Known	NIC	None	4	2	1	1
34601	559515	ENSMUSG00000055805.15	ENCODEMT000559515	Fmnl1	ENCODEMT000559515	3	1010	Known	ISM	Prefix	1	0	0	0
23908	559516	ENSMUSG00000025486.17	ENCODEMT000559516	Sirt3	ENCODEMT000559516	5	1389	Known	ISM	Suffix	2	0	0	0
29334	559517	ENSMUSG00000032517.16	ENCODEMT000559517	Mobp	ENCODEMT000559517	4	2561	Known	ISM	Suffix	1	0	0	0
12480	559518	ENSMUSG00000050608.11	ENCODEMT000559518	Minos1	ENCODEMT000559518	6	1978	Known	NIC	None	1	0	0	0
29334	559519	ENSMUSG00000032517.16	ENCODEMT000559519	Mobp	ENCODEMT000559519	4	2567	Known	ISM	Suffix	2	1	3	5
34601	559520	ENSMUSG00000055805.15	ENCODEMT000559520	Fmnl1	ENCODEMT000559520	14	2731	Known	NIC	None	1	1	2	3
29334	559521	ENSMUSG00000032517.16	ENCODEMT000559521	Mobp	ENCODEMT000559521	4	2606	Known	ISM	Suffix	2	5	3	0
29334	559522	ENSMUSG00000032517.16	ENCODEMT000559522	Mobp	ENCODEMT000559522	4	2413	Known	NIC	None	0	0	0	1
30815	559523	ENSMUSG00000061032.9	ENCODEMT000559523	Rrp1	ENCODEMT000559523	9	1535	Known	ISM	Suffix	4	1	0	4
16017	559524	ENSMUSG00000039206.13	ENCODEMT000559524	Daglb	ENCODEMT000559524	13	2560	Known	ISM	Prefix	0	1	0	0
30815	559525	ENSMUSG00000061032.9	ENCODEMT000559525	Rrp1	ENCODEMT000559525	13	1938	Known	NNC	None	0	0	1	2
34601	559526	ENSMUSG00000055805.15	ENCODEMT000559526	Fmnl1	ENCODEMT000559526	15	2830	Known	NNC	None	1	0	0	0
30815	559527	ENSMUSG00000061032.9	ENCODEMT000559527	Rrp1	ENCODEMT000559527	10	1993	Known	ISM	Suffix	5	2	4	4
34601	559528	ENSMUSG00000055805.15	ENCODEMT000559528	Fmnl1	ENCODEMT000559528	15	2824	Known	NNC	None	0	0	1	0
29334	559529	ENSMUSG00000032517.16	ENCODEMT000559529	Mobp	ENCODEMT000559529	1	4198	Known	Genomic	None	1	1	6	4
34601	559530	ENSMUSG00000055805.15	ENCODEMT000559530	Fmnl1	ENCODEMT000559530	14	3189	Known	NIC	None	0	2	0	0
34601	559531	ENSMUSG00000055805.15	ENCODEMT000559531	Fmnl1	ENCODEMT000559531	13	3836	Known	NIC	None	1	0	0	0
23908	559532	ENSMUSG00000025486.17	ENCODEMT000559532	Sirt3	ENCODEMT000559532	8	1539	Known	NIC	None	2	3	1	2
6224	559533	ENSMUSG00000027273.13	ENCODEMT000559533	Snap25	ENCODEMT000559533	7	1886	Known	NNC	None	0	1	0	0
34601	559534	ENSMUSG00000055805.15	ENCODEMT000559534	Fmnl1	ENCODEMT000559534	15	2736	Known	NNC	None	1	0	0	0
16017	559535	ENSMUSG00000039206.13	ENCODEMT000559535	Daglb	ENCODEMT000559535	3	1046	Known	ISM	Prefix	1	0	0	0
34601	559536	ENSMUSG00000055805.15	ENCODEMT000559536	Fmnl1	ENCODEMT000559536	14	2696	Known	NNC	None	0	0	1	0
29334	559537	ENSMUSG00000032517.16	ENCODEMT000559537	Mobp	ENCODEMT000559537	4	2338	Known	NNC	None	0	1	0	0
30815	559538	ENSMUSG00000061032.9	ENCODEMT000559538	Rrp1	ENCODEMT000559538	13	1928	Known	NNC	None	0	0	1	1
16017	559539	ENSMUSG00000039206.13	ENCODEMT000559539	Daglb	ENCODEMT000559539	12	1756	Known	NIC	None	0	0	0	1
12480	559540	ENSMUSG00000050608.11	ENCODEMT000559540	Minos1	ENCODEMT000559540	4	457	Known	NNC	None	0	1	0	0
16017	559541	ENSMUSG00000039206.13	ENCODEMT000559541	Daglb	ENCODEMT000559541	14	2540	Known	NNC	None	1	0	0	0
30815	559542	ENSMUSG00000061032.9	ENCODEMT000559542	Rrp1	ENCODEMT000559542	12	1768	Known	NNC	None	0	0	0	1
34601	559543	ENSMUSG00000055805.15	ENCODEMT000559543	Fmnl1	ENCODEMT000559543	15	3029	Known	NNC	None	0	0	0	1
34601	559544	ENSMUSG00000055805.15	ENCODEMT000559544	Fmnl1	ENCODEMT000559544	13	3156	Known	NIC	None	1	0	0	0
34601	559545	ENSMUSG00000055805.15	ENCODEMT000559545	Fmnl1	ENCODEMT000559545	14	2627	Known	NIC	None	0	0	1	0
16017	559546	ENSMUSG00000039206.13	ENCODEMT000559546	Daglb	ENCODEMT000559546	14	4534	Known	NIC	None	0	1	0	0
16017	559547	ENSMUSG00000039206.13	ENCODEMT000559547	Daglb	ENCODEMT000559547	2	2363	Known	ISM	Prefix	0	0	0	1
30815	559548	ENSMUSG00000061032.9	ENCODEMT000559548	Rrp1	ENCODEMT000559548	12	2019	Known	NIC	None	0	0	0	1
16017	559549	ENSMUSG00000039206.13	ENCODEMT000559549	Daglb	ENCODEMT000559549	15	2842	Known	NNC	None	1	0	0	0
34601	559550	ENSMUSG00000055805.15	ENCODEMT000559550	Fmnl1	ENCODEMT000559550	13	3197	Known	NIC	None	0	1	0	0
34601	559551	ENSMUSG00000055805.15	ENCODEMT000559551	Fmnl1	ENCODEMT000559551	14	2736	Known	NNC	None	0	0	1	0
29334	559552	ENSMUSG00000032517.16	ENCODEMT000559552	Mobp	ENCODEMT000559552	1	2879	Known	Genomic	None	28	28	13	23
23908	559553	ENSMUSG00000025486.17	ENCODEMT000559553	Sirt3	ENCODEMT000559553	7	1309	Known	NIC	None	1	0	0	0
34601	559554	ENSMUSG00000055805.15	ENCODEMT000559554	Fmnl1	ENCODEMT000559554	15	2827	Known	NIC	None	0	0	1	0
30815	559555	ENSMUSG00000061032.9	ENCODEMT000559555	Rrp1	ENCODEMT000559555	13	1921	Known	NIC	None	3	2	0	3
34601	559556	ENSMUSG00000055805.15	ENCODEMT000559556	Fmnl1	ENCODEMT000559556	15	2795	Known	NIC	None	1	0	0	0
16017	559557	ENSMUSG00000039206.13	ENCODEMT000559557	Daglb	ENCODEMT000559557	16	3013	Known	NIC	None	0	0	1	0
34601	559558	ENSMUSG00000055805.15	ENCODEMT000559558	Fmnl1	ENCODEMT000559558	13	3598	Known	NIC	None	1	0	0	0
34601	559559	ENSMUSG00000055805.15	ENCODEMT000559559	Fmnl1	ENCODEMT000559559	14	2364	Known	ISM	Suffix	7	4	5	6
34601	559560	ENSMUSG00000055805.15	ENCODEMT000559560	Fmnl1	ENCODEMT000559560	13	2224	Known	ISM	Suffix	2	0	0	1
34601	559561	ENSMUSG00000055805.15	ENCODEMT000559561	Fmnl1	ENCODEMT000559561	13	2168	Known	ISM	Suffix	0	1	0	0
16017	559562	ENSMUSG00000039206.13	ENCODEMT000559562	Daglb	ENCODEMT000559562	15	2852	Known	NNC	None	0	1	0	0
34601	559563	ENSMUSG00000055805.15	ENCODEMT000559563	Fmnl1	ENCODEMT000559563	14	2264	Known	ISM	Suffix	0	2	0	0
34601	559564	ENSMUSG00000055805.15	ENCODEMT000559564	Fmnl1	ENCODEMT000559564	13	2159	Known	NIC	None	1	0	0	0
34601	559565	ENSMUSG00000055805.15	ENCODEMT000559565	Fmnl1	ENCODEMT000559565	12	2869	Known	ISM	Prefix	1	0	0	0
30815	559566	ENSMUSG00000061032.9	ENCODEMT000559566	Rrp1	ENCODEMT000559566	13	1965	Known	NNC	None	1	0	1	0
23908	559567	ENSMUSG00000025486.17	ENCODEMT000559567	Sirt3	ENCODEMT000559567	7	1390	Known	NNC	None	1	2	0	1
16017	559568	ENSMUSG00000039206.13	ENCODEMT000559568	Daglb	ENCODEMT000559568	16	3261	Known	NNC	None	1	0	0	0
16017	559569	ENSMUSG00000039206.13	ENCODEMT000559569	Daglb	ENCODEMT000559569	14	2694	Known	ISM	Suffix	0	1	0	0
16017	559570	ENSMUSG00000039206.13	ENCODEMT000559570	Daglb	ENCODEMT000559570	13	2534	Known	ISM	Suffix	0	0	1	0
16017	559571	ENSMUSG00000039206.13	ENCODEMT000559571	Daglb	ENCODEMT000559571	14	2706	Known	ISM	Suffix	0	0	2	2
34601	559572	ENSMUSG00000055805.15	ENCODEMT000559572	Fmnl1	ENCODEMT000559572	13	2061	Known	ISM	Suffix	0	0	0	1
91192	559573	ENCODEMG000091192	ENCODEMT000559573	ENCODEMG000091192	ENCODEMT000559573	1	1667	Antisense	Antisense	None	0	0	1	1
30815	559574	ENSMUSG00000061032.9	ENCODEMT000559574	Rrp1	ENCODEMT000559574	5	946	Known	ISM	Suffix	0	1	0	2
34601	559575	ENSMUSG00000055805.15	ENCODEMT000559575	Fmnl1	ENCODEMT000559575	13	2111	Known	ISM	Suffix	35	18	29	26
16017	559576	ENSMUSG00000039206.13	ENCODEMT000559576	Daglb	ENCODEMT000559576	13	2584	Known	ISM	Suffix	3	6	1	1
34601	559577	ENSMUSG00000055805.15	ENCODEMT000559577	Fmnl1	ENCODEMT000559577	12	2323	Known	ISM	Suffix	1	1	0	0
34601	559578	ENSMUSG00000055805.15	ENCODEMT000559578	Fmnl1	ENCODEMT000559578	11	2332	Known	NIC	None	1	0	0	0
16017	559579	ENSMUSG00000039206.13	ENCODEMT000559579	Daglb	ENCODEMT000559579	12	1826	Known	ISM	Suffix	5	1	6	2
23908	559580	ENSMUSG00000025486.17	ENCODEMT000559580	Sirt3	ENCODEMT000559580	2	3494	Known	ISM	Suffix	0	0	2	0
34601	559581	ENSMUSG00000055805.15	ENCODEMT000559581	Fmnl1	ENCODEMT000559581	12	1868	Known	ISM	Suffix	6	1	4	7
34601	559582	ENSMUSG00000055805.15	ENCODEMT000559582	Fmnl1	ENCODEMT000559582	11	2572	Known	ISM	Both	0	1	1	0
34601	559583	ENSMUSG00000055805.15	ENCODEMT000559583	Fmnl1	ENCODEMT000559583	11	2574	Known	ISM	None	0	0	0	1
16017	559584	ENSMUSG00000039206.13	ENCODEMT000559584	Daglb	ENCODEMT000559584	11	2459	Known	NIC	None	1	0	0	0
91193	559585	ENCODEMG000091193	ENCODEMT000559585	ENCODEMG000091193	ENCODEMT000559585	1	2155	Antisense	Antisense	None	1	0	0	0
91194	559586	ENCODEMG000091194	ENCODEMT000559586	ENCODEMG000091194	ENCODEMT000559586	1	1121	Antisense	Antisense	None	1	0	0	0
91195	559587	ENCODEMG000091195	ENCODEMT000559587	ENCODEMG000091195	ENCODEMT000559587	1	1160	Intergenic	Intergenic	None	1	0	0	0
12482	559588	ENSMUSG00000073739.3	ENCODEMT000559588	Gm16287	ENCODEMT000559588	4	2851	Known	NNC	None	1	1	1	1
12482	559589	ENSMUSG00000073739.3	ENCODEMT000559589	Gm16287	ENCODEMT000559589	3	2097	Known	NNC	None	0	0	1	0
12482	559590	ENSMUSG00000073739.3	ENCODEMT000559590	Gm16287	ENCODEMT000559590	5	2888	Known	NNC	None	0	0	1	0
12482	559591	ENSMUSG00000073739.3	ENCODEMT000559591	Gm16287	ENCODEMT000559591	2	2238	Known	ISM	Suffix	0	0	1	0
12482	559592	ENSMUSG00000073739.3	ENCODEMT000559592	Gm16287	ENCODEMT000559592	5	3120	Known	NNC	None	0	0	1	0
34601	559593	ENSMUSG00000055805.15	ENCODEMT000559593	Fmnl1	ENCODEMT000559593	13	1964	Known	ISM	Suffix	0	1	0	0
16017	559594	ENSMUSG00000039206.13	ENCODEMT000559594	Daglb	ENCODEMT000559594	10	1849	Known	ISM	Both	0	1	0	0
12482	559595	ENSMUSG00000073739.3	ENCODEMT000559595	Gm16287	ENCODEMT000559595	5	2633	Known	NIC	None	0	0	1	0
34601	559596	ENSMUSG00000055805.15	ENCODEMT000559596	Fmnl1	ENCODEMT000559596	12	1764	Known	ISM	Suffix	1	1	0	0
12482	559597	ENSMUSG00000073739.3	ENCODEMT000559597	Gm16287	ENCODEMT000559597	3	1236	Known	ISM	Prefix	1	0	0	0
16017	559598	ENSMUSG00000039206.13	ENCODEMT000559598	Daglb	ENCODEMT000559598	11	2123	Known	ISM	Suffix	1	1	1	2
12482	559599	ENSMUSG00000073739.3	ENCODEMT000559599	Gm16287	ENCODEMT000559599	1	1782	Known	Genomic	None	0	1	1	0
91196	559600	ENCODEMG000091196	ENCODEMT000559600	ENCODEMG000091196	ENCODEMT000559600	1	2099	Intergenic	Intergenic	None	0	1	1	1
91197	559601	ENCODEMG000091197	ENCODEMT000559601	ENCODEMG000091197	ENCODEMT000559601	1	2313	Intergenic	Intergenic	None	3	2	2	2
12483	559602	ENSMUSG00000028745.18	ENCODEMT000559602	Capzb	ENCODEMT000559602	9	1757	Known	NNC	None	0	0	0	1
16017	559603	ENSMUSG00000039206.13	ENCODEMT000559603	Daglb	ENCODEMT000559603	10	2000	Known	ISM	Suffix	0	0	0	1
16017	559604	ENSMUSG00000039206.13	ENCODEMT000559604	Daglb	ENCODEMT000559604	9	1872	Known	ISM	Suffix	2	0	0	1
16017	559605	ENSMUSG00000039206.13	ENCODEMT000559605	Daglb	ENCODEMT000559605	8	3172	Known	ISM	Suffix	1	1	0	0
23908	559606	ENSMUSG00000025486.17	ENCODEMT000559606	Sirt3	ENCODEMT000559606	7	1284	Known	NIC	None	3	0	2	1
16017	559607	ENSMUSG00000039206.13	ENCODEMT000559607	Daglb	ENCODEMT000559607	7	1661	Known	ISM	Suffix	0	2	1	0
34601	559608	ENSMUSG00000055805.15	ENCODEMT000559608	Fmnl1	ENCODEMT000559608	13	1969	Known	NIC	None	1	0	0	0
29334	559609	ENSMUSG00000032517.16	ENCODEMT000559609	Mobp	ENCODEMT000559609	1	4984	Known	Genomic	None	61	30	35	40
16017	559610	ENSMUSG00000039206.13	ENCODEMT000559610	Daglb	ENCODEMT000559610	6	1583	Known	ISM	Suffix	0	2	1	0
29334	559611	ENSMUSG00000032517.16	ENCODEMT000559611	Mobp	ENCODEMT000559611	3	2105	Known	ISM	Suffix	0	2	0	0
29334	559612	ENSMUSG00000032517.16	ENCODEMT000559612	Mobp	ENCODEMT000559612	2	2955	Known	ISM	Suffix	13	8	10	11
34601	559613	ENSMUSG00000055805.15	ENCODEMT000559613	Fmnl1	ENCODEMT000559613	11	2656	Known	NIC	None	0	1	0	0
29334	559614	ENSMUSG00000032517.16	ENCODEMT000559614	Mobp	ENCODEMT000559614	3	2234	Known	NNC	None	0	1	0	0
29334	559615	ENSMUSG00000032517.16	ENCODEMT000559615	Mobp	ENCODEMT000559615	3	2168	Known	NNC	None	0	1	1	1
16017	559616	ENSMUSG00000039206.13	ENCODEMT000559616	Daglb	ENCODEMT000559616	4	4915	Known	ISM	Suffix	0	0	1	0
91198	559617	ENCODEMG000091198	ENCODEMT000559617	ENCODEMG000091198	ENCODEMT000559617	1	2459	Antisense	Antisense	None	0	0	1	0
16017	559618	ENSMUSG00000039206.13	ENCODEMT000559618	Daglb	ENCODEMT000559618	4	1374	Known	ISM	Suffix	0	1	2	2
34601	559619	ENSMUSG00000055805.15	ENCODEMT000559619	Fmnl1	ENCODEMT000559619	11	2970	Known	ISM	Suffix	1	0	0	0
29334	559620	ENSMUSG00000032517.16	ENCODEMT000559620	Mobp	ENCODEMT000559620	2	3344	Known	NNC	None	1	2	0	0
16017	559621	ENSMUSG00000039206.13	ENCODEMT000559621	Daglb	ENCODEMT000559621	3	1305	Known	ISM	Suffix	2	1	0	1
30815	559622	ENSMUSG00000061032.9	ENCODEMT000559622	Rrp1	ENCODEMT000559622	2	716	Known	ISM	Suffix	1	0	0	1
16017	559623	ENSMUSG00000039206.13	ENCODEMT000559623	Daglb	ENCODEMT000559623	1	1513	Known	Genomic	None	2	1	1	0
16017	559624	ENSMUSG00000039206.13	ENCODEMT000559624	Daglb	ENCODEMT000559624	2	1232	Known	ISM	Suffix	2	1	1	0
16018	559625	ENSMUSG00000001847.14	ENCODEMT000559625	Rac1	ENCODEMT000559625	1	1849	Known	Genomic	None	1	1	1	0
16017	559626	ENSMUSG00000039206.13	ENCODEMT000559626	Daglb	ENCODEMT000559626	1	2309	Known	Genomic	None	0	0	1	0
34601	559627	ENSMUSG00000055805.15	ENCODEMT000559627	Fmnl1	ENCODEMT000559627	13	1828	Known	ISM	Suffix	0	1	0	0
16018	559628	ENSMUSG00000001847.14	ENCODEMT000559628	Rac1	ENCODEMT000559628	4	1965	Known	ISM	Suffix	8	4	8	3
12483	559629	ENSMUSG00000028745.18	ENCODEMT000559629	Capzb	ENCODEMT000559629	8	1524	Known	NIC	None	0	0	1	2
16018	559630	ENSMUSG00000001847.14	ENCODEMT000559630	Rac1	ENCODEMT000559630	2	1784	Known	ISM	Suffix	21	15	28	16
30815	559631	ENSMUSG00000061032.9	ENCODEMT000559631	Rrp1	ENCODEMT000559631	11	1721	Known	NNC	None	1	0	0	0
30815	559632	ENSMUSG00000061032.9	ENCODEMT000559632	Rrp1	ENCODEMT000559632	11	4338	Known	NIC	None	1	0	0	1
16018	559633	ENSMUSG00000001847.14	ENCODEMT000559633	Rac1	ENCODEMT000559633	6	2257	Known	NNC	None	2	0	2	1
23908	559634	ENSMUSG00000025486.17	ENCODEMT000559634	Sirt3	ENCODEMT000559634	7	1437	Known	NIC	None	1	0	3	2
34601	559635	ENSMUSG00000055805.15	ENCODEMT000559635	Fmnl1	ENCODEMT000559635	12	2016	Known	ISM	Suffix	14	8	16	10
34601	559636	ENSMUSG00000055805.15	ENCODEMT000559636	Fmnl1	ENCODEMT000559636	11	1917	Known	ISM	Suffix	0	1	2	2
23908	559637	ENSMUSG00000025486.17	ENCODEMT000559637	Sirt3	ENCODEMT000559637	7	1382	Known	NIC	None	0	0	0	1
34601	559638	ENSMUSG00000055805.15	ENCODEMT000559638	Fmnl1	ENCODEMT000559638	10	2621	Known	ISM	Both	1	2	1	1
34601	559639	ENSMUSG00000055805.15	ENCODEMT000559639	Fmnl1	ENCODEMT000559639	9	2752	Known	NIC	None	0	1	0	0
34601	559640	ENSMUSG00000055805.15	ENCODEMT000559640	Fmnl1	ENCODEMT000559640	10	1710	Known	NIC	None	0	0	0	1
34601	559641	ENSMUSG00000055805.15	ENCODEMT000559641	Fmnl1	ENCODEMT000559641	9	2341	Known	NIC	None	0	0	0	1
16018	559642	ENSMUSG00000001847.14	ENCODEMT000559642	Rac1	ENCODEMT000559642	1	1532	Known	Genomic	None	44	12	7	27
91199	559643	ENCODEMG000091199	ENCODEMT000559643	ENCODEMG000091199	ENCODEMT000559643	1	3585	Antisense	Antisense	None	0	1	0	0
29335	559644	ENSMUSG00000111219.1	ENCODEMT000559644	Gm38642	ENCODEMT000559644	1	2255	Known	Genomic	None	1	1	2	2
91199	559645	ENCODEMG000091199	ENCODEMT000559645	ENCODEMG000091199	ENCODEMT000559645	2	1446	Antisense	Genomic	None	1	0	0	0
29337	559646	ENSMUSG00000111360.1	ENCODEMT000559646	Gm38642	ENCODEMT000559646	3	1688	Known	NNC	None	0	1	0	0
91200	559647	ENCODEMG000091200	ENCODEMT000559647	ENCODEMG000091200	ENCODEMT000559647	1	3703	Antisense	Antisense	None	1	0	0	0
29337	559648	ENSMUSG00000111360.1	ENCODEMT000559648	Gm38642	ENCODEMT000559648	2	1479	Known	ISM	Suffix	0	1	0	0
29337	559649	ENSMUSG00000111360.1	ENCODEMT000559649	Gm38642	ENCODEMT000559649	1	2963	Known	Genomic	None	0	0	2	0
29337	559650	ENSMUSG00000111360.1	ENCODEMT000559650	Gm38642	ENCODEMT000559650	1	3288	Known	Genomic	None	0	1	0	0
29339	559651	ENSMUSG00000041794.13	ENCODEMT000559651	Myrip	ENCODEMT000559651	12	3356	Known	NIC	None	0	0	1	0
34601	559652	ENSMUSG00000055805.15	ENCODEMT000559652	Fmnl1	ENCODEMT000559652	11	1939	Known	NIC	None	0	1	0	1
29339	559653	ENSMUSG00000041794.13	ENCODEMT000559653	Myrip	ENCODEMT000559653	17	4903	Known	NNC	None	0	1	1	0
29339	559654	ENSMUSG00000041794.13	ENCODEMT000559654	Myrip	ENCODEMT000559654	17	3441	Known	NNC	None	0	0	2	0
29339	559655	ENSMUSG00000041794.13	ENCODEMT000559655	Myrip	ENCODEMT000559655	18	3799	Known	NNC	None	0	0	1	0
29339	559656	ENSMUSG00000041794.13	ENCODEMT000559656	Myrip	ENCODEMT000559656	17	3667	Known	NIC	None	2	0	3	5
34601	559657	ENSMUSG00000055805.15	ENCODEMT000559657	Fmnl1	ENCODEMT000559657	10	1976	Known	NIC	None	0	1	0	0
16018	559658	ENSMUSG00000001847.14	ENCODEMT000559658	Rac1	ENCODEMT000559658	6	2247	Known	NNC	None	1	1	3	1
29339	559659	ENSMUSG00000041794.13	ENCODEMT000559659	Myrip	ENCODEMT000559659	9	1328	Known	ISM	Prefix	1	0	1	0
34601	559660	ENSMUSG00000055805.15	ENCODEMT000559660	Fmnl1	ENCODEMT000559660	10	2295	Known	NIC	None	0	1	0	0
29339	559661	ENSMUSG00000041794.13	ENCODEMT000559661	Myrip	ENCODEMT000559661	18	3776	Known	NNC	None	0	0	1	0
29339	559662	ENSMUSG00000041794.13	ENCODEMT000559662	Myrip	ENCODEMT000559662	17	4908	Known	NNC	None	1	0	0	1
30815	559663	ENSMUSG00000061032.9	ENCODEMT000559663	Rrp1	ENCODEMT000559663	14	2014	Known	NNC	None	1	1	0	0
29339	559664	ENSMUSG00000041794.13	ENCODEMT000559664	Myrip	ENCODEMT000559664	17	3554	Known	NNC	None	1	5	1	0
34601	559665	ENSMUSG00000055805.15	ENCODEMT000559665	Fmnl1	ENCODEMT000559665	11	1507	Known	NIC	None	0	0	1	0
34601	559666	ENSMUSG00000055805.15	ENCODEMT000559666	Fmnl1	ENCODEMT000559666	11	1698	Known	ISM	Suffix	9	5	4	11
34601	559667	ENSMUSG00000055805.15	ENCODEMT000559667	Fmnl1	ENCODEMT000559667	11	1706	Known	ISM	Suffix	1	0	0	0
29339	559668	ENSMUSG00000041794.13	ENCODEMT000559668	Myrip	ENCODEMT000559668	17	3183	Known	NNC	None	0	0	0	1
34601	559669	ENSMUSG00000055805.15	ENCODEMT000559669	Fmnl1	ENCODEMT000559669	9	1715	Known	NIC	None	1	0	0	0
34601	559670	ENSMUSG00000055805.15	ENCODEMT000559670	Fmnl1	ENCODEMT000559670	10	1599	Known	ISM	Suffix	0	0	0	2
29339	559671	ENSMUSG00000041794.13	ENCODEMT000559671	Myrip	ENCODEMT000559671	16	3013	Known	NIC	None	1	0	0	2
29339	559672	ENSMUSG00000041794.13	ENCODEMT000559672	Myrip	ENCODEMT000559672	16	4825	Known	NIC	None	0	0	0	3
34601	559673	ENSMUSG00000055805.15	ENCODEMT000559673	Fmnl1	ENCODEMT000559673	10	1814	Known	ISM	Suffix	0	1	0	0
29339	559674	ENSMUSG00000041794.13	ENCODEMT000559674	Myrip	ENCODEMT000559674	17	4899	Known	NNC	None	1	0	0	0
29339	559675	ENSMUSG00000041794.13	ENCODEMT000559675	Myrip	ENCODEMT000559675	17	3028	Known	NNC	None	0	0	0	1
29339	559676	ENSMUSG00000041794.13	ENCODEMT000559676	Myrip	ENCODEMT000559676	18	4122	Known	NNC	None	0	0	0	1
29339	559677	ENSMUSG00000041794.13	ENCODEMT000559677	Myrip	ENCODEMT000559677	18	3733	Known	NNC	None	1	0	0	0
29339	559678	ENSMUSG00000041794.13	ENCODEMT000559678	Myrip	ENCODEMT000559678	17	4891	Known	NNC	None	1	0	0	0
29339	559679	ENSMUSG00000041794.13	ENCODEMT000559679	Myrip	ENCODEMT000559679	19	3587	Known	NNC	None	0	0	0	1
29339	559680	ENSMUSG00000041794.13	ENCODEMT000559680	Myrip	ENCODEMT000559680	17	4900	Known	NNC	None	0	0	0	1
34601	559681	ENSMUSG00000055805.15	ENCODEMT000559681	Fmnl1	ENCODEMT000559681	10	1926	Known	ISM	Suffix	1	1	4	0
91201	559682	ENCODEMG000091201	ENCODEMT000559682	ENCODEMG000091201	ENCODEMT000559682	1	3225	Antisense	Antisense	None	0	0	0	1
23908	559683	ENSMUSG00000025486.17	ENCODEMT000559683	Sirt3	ENCODEMT000559683	7	1463	Known	NNC	None	0	0	1	0
34601	559684	ENSMUSG00000055805.15	ENCODEMT000559684	Fmnl1	ENCODEMT000559684	9	1611	Known	ISM	Suffix	2	0	2	1
34601	559685	ENSMUSG00000055805.15	ENCODEMT000559685	Fmnl1	ENCODEMT000559685	8	1278	Known	ISM	Suffix	1	0	1	0
34601	559686	ENSMUSG00000055805.15	ENCODEMT000559686	Fmnl1	ENCODEMT000559686	9	1396	Known	ISM	Suffix	1	0	0	0
34601	559687	ENSMUSG00000055805.15	ENCODEMT000559687	Fmnl1	ENCODEMT000559687	6	2244	Known	ISM	Prefix	0	0	1	0
29339	559688	ENSMUSG00000041794.13	ENCODEMT000559688	Myrip	ENCODEMT000559688	11	2194	Known	ISM	Prefix	0	0	0	1
30815	559689	ENSMUSG00000061032.9	ENCODEMT000559689	Rrp1	ENCODEMT000559689	12	1884	Known	NIC	None	0	2	2	0
29339	559690	ENSMUSG00000041794.13	ENCODEMT000559690	Myrip	ENCODEMT000559690	17	3581	Known	NIC	None	0	0	1	0
34601	559691	ENSMUSG00000055805.15	ENCODEMT000559691	Fmnl1	ENCODEMT000559691	9	1498	Known	NNC	None	0	1	0	1
34601	559692	ENSMUSG00000055805.15	ENCODEMT000559692	Fmnl1	ENCODEMT000559692	1	3218	Known	Genomic	None	0	1	0	1
34601	559693	ENSMUSG00000055805.15	ENCODEMT000559693	Fmnl1	ENCODEMT000559693	8	1179	Known	NNC	None	1	0	0	0
34601	559694	ENSMUSG00000055805.15	ENCODEMT000559694	Fmnl1	ENCODEMT000559694	7	1265	Known	ISM	Suffix	1	0	0	1
34601	559695	ENSMUSG00000055805.15	ENCODEMT000559695	Fmnl1	ENCODEMT000559695	6	1086	Known	ISM	Suffix	0	0	0	1
34601	559696	ENSMUSG00000055805.15	ENCODEMT000559696	Fmnl1	ENCODEMT000559696	2	1833	Known	ISM	Suffix	0	0	1	0
34601	559697	ENSMUSG00000055805.15	ENCODEMT000559697	Fmnl1	ENCODEMT000559697	4	1228	Known	ISM	Suffix	1	0	0	0
34601	559698	ENSMUSG00000055805.15	ENCODEMT000559698	Fmnl1	ENCODEMT000559698	3	615	Known	ISM	Suffix	1	0	0	0
34603	559699	ENSMUSG00000020940.13	ENCODEMT000559699	1700023F06Rik	ENCODEMT000559699	6	782	Known	NNC	None	1	0	0	0
34603	559700	ENSMUSG00000020940.13	ENCODEMT000559700	1700023F06Rik	ENCODEMT000559700	2	325	Known	ISM	Suffix	1	1	0	0
34603	559701	ENSMUSG00000020940.13	ENCODEMT000559701	1700023F06Rik	ENCODEMT000559701	8	1657	Known	NIC	None	0	1	0	0
34603	559702	ENSMUSG00000020940.13	ENCODEMT000559702	1700023F06Rik	ENCODEMT000559702	3	501	Known	ISM	Suffix	0	1	0	1
34603	559703	ENSMUSG00000020940.13	ENCODEMT000559703	1700023F06Rik	ENCODEMT000559703	2	348	Known	NIC	None	0	1	0	0
29339	559704	ENSMUSG00000041794.13	ENCODEMT000559704	Myrip	ENCODEMT000559704	17	3662	Known	NNC	None	0	0	0	1
34603	559705	ENSMUSG00000020940.13	ENCODEMT000559705	1700023F06Rik	ENCODEMT000559705	5	1545	Known	ISM	Suffix	0	0	0	1
34603	559706	ENSMUSG00000020940.13	ENCODEMT000559706	1700023F06Rik	ENCODEMT000559706	9	1961	Known	NNC	None	0	0	0	1
34603	559707	ENSMUSG00000020940.13	ENCODEMT000559707	1700023F06Rik	ENCODEMT000559707	1	2024	Known	Genomic	None	0	1	0	0
34604	559708	ENSMUSG00000044787.7	ENCODEMT000559708	Spata32	ENCODEMT000559708	2	2494	Known	ISM	Suffix	0	1	0	1
34604	559709	ENSMUSG00000044787.7	ENCODEMT000559709	Spata32	ENCODEMT000559709	4	2649	Known	NIC	None	0	1	0	1
91202	559710	ENCODEMG000091202	ENCODEMT000559710	ENCODEMG000091202	ENCODEMT000559710	4	2706	Antisense	Antisense	None	0	1	0	0
91202	559711	ENCODEMG000091202	ENCODEMT000559711	ENCODEMG000091202	ENCODEMT000559711	5	2762	Antisense	NNC	None	0	2	0	0
34605	559712	ENSMUSG00000020941.7	ENCODEMT000559712	Map3k14	ENCODEMT000559712	3	1674	Known	ISM	Suffix	1	1	0	1
34605	559713	ENSMUSG00000020941.7	ENCODEMT000559713	Map3k14	ENCODEMT000559713	4	1781	Known	ISM	Suffix	1	0	1	0
34605	559714	ENSMUSG00000020941.7	ENCODEMT000559714	Map3k14	ENCODEMT000559714	5	2114	Known	ISM	Suffix	1	0	0	0
29339	559715	ENSMUSG00000041794.13	ENCODEMT000559715	Myrip	ENCODEMT000559715	17	4903	Known	NNC	None	0	1	0	0
34605	559716	ENSMUSG00000020941.7	ENCODEMT000559716	Map3k14	ENCODEMT000559716	1	1044	Known	Genomic	None	0	1	0	0
29339	559717	ENSMUSG00000041794.13	ENCODEMT000559717	Myrip	ENCODEMT000559717	18	5009	Known	NNC	None	1	0	0	0
29339	559718	ENSMUSG00000041794.13	ENCODEMT000559718	Myrip	ENCODEMT000559718	1	4677	Known	Genomic	None	1	0	1	0
34605	559719	ENSMUSG00000020941.7	ENCODEMT000559719	Map3k14	ENCODEMT000559719	10	2796	Known	ISM	Suffix	0	0	0	1
29339	559720	ENSMUSG00000041794.13	ENCODEMT000559720	Myrip	ENCODEMT000559720	1	3571	Known	Genomic	None	0	0	1	0
34605	559721	ENSMUSG00000020941.7	ENCODEMT000559721	Map3k14	ENCODEMT000559721	11	2934	Known	ISM	Suffix	1	0	0	0
29339	559722	ENSMUSG00000041794.13	ENCODEMT000559722	Myrip	ENCODEMT000559722	1	3466	Known	Genomic	None	0	0	0	1
91203	559723	ENCODEMG000091203	ENCODEMT000559723	ENCODEMG000091203	ENCODEMT000559723	1	3270	Antisense	Antisense	None	1	0	0	0
29339	559724	ENSMUSG00000041794.13	ENCODEMT000559724	Myrip	ENCODEMT000559724	1	2613	Known	Genomic	None	0	0	0	1
91204	559725	ENCODEMG000091204	ENCODEMT000559725	ENCODEMG000091204	ENCODEMT000559725	3	3550	Antisense	Antisense	None	0	0	4	2
34605	559726	ENSMUSG00000020941.7	ENCODEMT000559726	Map3k14	ENCODEMT000559726	8	2534	Known	ISM	Suffix	0	0	1	0
34605	559727	ENSMUSG00000020941.7	ENCODEMT000559727	Map3k14	ENCODEMT000559727	9	2666	Known	ISM	Suffix	0	0	0	1
34605	559728	ENSMUSG00000020941.7	ENCODEMT000559728	Map3k14	ENCODEMT000559728	12	3455	Known	NNC	None	0	0	0	1
34605	559729	ENSMUSG00000020941.7	ENCODEMT000559729	Map3k14	ENCODEMT000559729	6	2265	Known	ISM	Suffix	0	0	1	0
34605	559730	ENSMUSG00000020941.7	ENCODEMT000559730	Map3k14	ENCODEMT000559730	1	1908	Known	Genomic	None	0	0	1	0
91202	559731	ENCODEMG000091202	ENCODEMT000559731	ENCODEMG000091202	ENCODEMT000559731	3	2570	Antisense	NNC	None	0	1	0	0
91204	559732	ENCODEMG000091204	ENCODEMT000559732	ENCODEMG000091204	ENCODEMT000559732	2	2449	Antisense	ISM	Suffix	0	0	1	0
29339	559733	ENSMUSG00000041794.13	ENCODEMT000559733	Myrip	ENCODEMT000559733	16	4615	Known	NNC	None	0	1	0	0
91202	559734	ENCODEMG000091202	ENCODEMT000559734	ENCODEMG000091202	ENCODEMT000559734	1	2215	Antisense	ISM	None	1	0	0	0
29339	559735	ENSMUSG00000041794.13	ENCODEMT000559735	Myrip	ENCODEMT000559735	1	1540	Known	Genomic	None	0	0	1	0
34605	559736	ENSMUSG00000020941.7	ENCODEMT000559736	Map3k14	ENCODEMT000559736	1	3875	Known	Genomic	None	3	1	1	1
29339	559737	ENSMUSG00000041794.13	ENCODEMT000559737	Myrip	ENCODEMT000559737	15	4498	Known	ISM	Suffix	0	1	1	0
29339	559738	ENSMUSG00000041794.13	ENCODEMT000559738	Myrip	ENCODEMT000559738	1	1736	Known	Genomic	None	1	0	1	0
34607	559739	ENSMUSG00000034255.17	ENCODEMT000559739	Arhgap27	ENCODEMT000559739	2	2200	Known	ISM	Suffix	9	9	18	22
29339	559740	ENSMUSG00000041794.13	ENCODEMT000559740	Myrip	ENCODEMT000559740	1	4995	Known	Genomic	None	1	0	7	0
91205	559741	ENCODEMG000091205	ENCODEMT000559741	ENCODEMG000091205	ENCODEMT000559741	1	3424	Antisense	Antisense	None	2	1	2	1
34607	559742	ENSMUSG00000034255.17	ENCODEMT000559742	Arhgap27	ENCODEMT000559742	6	2473	Known	ISM	Suffix	8	7	9	28
16018	559743	ENSMUSG00000001847.14	ENCODEMT000559743	Rac1	ENCODEMT000559743	5	2150	Known	NIC	None	2	0	5	1
23908	559744	ENSMUSG00000025486.17	ENCODEMT000559744	Sirt3	ENCODEMT000559744	8	1530	Known	NIC	None	2	0	0	0
34607	559745	ENSMUSG00000034255.17	ENCODEMT000559745	Arhgap27	ENCODEMT000559745	3	2112	Known	ISM	Suffix	1	2	3	2
29339	559746	ENSMUSG00000041794.13	ENCODEMT000559746	Myrip	ENCODEMT000559746	15	4611	Known	NIC	None	5	8	0	1
23908	559747	ENSMUSG00000025486.17	ENCODEMT000559747	Sirt3	ENCODEMT000559747	7	1577	Known	NIC	None	1	0	0	0
34607	559748	ENSMUSG00000034255.17	ENCODEMT000559748	Arhgap27	ENCODEMT000559748	9	2754	Known	ISM	Suffix	1	0	1	1
29339	559749	ENSMUSG00000041794.13	ENCODEMT000559749	Myrip	ENCODEMT000559749	9	3904	Known	ISM	Prefix	1	0	0	0
29339	559750	ENSMUSG00000041794.13	ENCODEMT000559750	Myrip	ENCODEMT000559750	8	3278	Known	NIC	None	0	0	1	0
29339	559751	ENSMUSG00000041794.13	ENCODEMT000559751	Myrip	ENCODEMT000559751	15	2824	Known	NIC	None	0	0	1	0
34607	559752	ENSMUSG00000034255.17	ENCODEMT000559752	Arhgap27	ENCODEMT000559752	1	1000	Known	Genomic	None	1	1	1	1
34607	559753	ENSMUSG00000034255.17	ENCODEMT000559753	Arhgap27	ENCODEMT000559753	5	2113	Known	ISM	Suffix	4	6	12	12
34607	559754	ENSMUSG00000034255.17	ENCODEMT000559754	Arhgap27	ENCODEMT000559754	20	4449	Known	NNC	None	0	1	0	0
34607	559755	ENSMUSG00000034255.17	ENCODEMT000559755	Arhgap27	ENCODEMT000559755	6	2057	Known	NNC	None	1	2	0	1
29339	559756	ENSMUSG00000041794.13	ENCODEMT000559756	Myrip	ENCODEMT000559756	14	2988	Known	NIC	None	1	1	0	0
29339	559757	ENSMUSG00000041794.13	ENCODEMT000559757	Myrip	ENCODEMT000559757	15	4608	Known	NIC	None	1	0	0	0
30815	559758	ENSMUSG00000061032.9	ENCODEMT000559758	Rrp1	ENCODEMT000559758	8	1514	Known	ISM	Suffix	3	2	1	4
34607	559759	ENSMUSG00000034255.17	ENCODEMT000559759	Arhgap27	ENCODEMT000559759	17	4701	Known	NNC	None	0	0	1	0
34607	559760	ENSMUSG00000034255.17	ENCODEMT000559760	Arhgap27	ENCODEMT000559760	15	4261	Known	NIC	None	1	0	0	0
34607	559761	ENSMUSG00000034255.17	ENCODEMT000559761	Arhgap27	ENCODEMT000559761	19	4015	Known	NNC	None	0	2	0	0
34607	559762	ENSMUSG00000034255.17	ENCODEMT000559762	Arhgap27	ENCODEMT000559762	5	2153	Known	NIC	None	1	3	0	0
29339	559763	ENSMUSG00000041794.13	ENCODEMT000559763	Myrip	ENCODEMT000559763	9	2035	Known	NNC	None	1	0	0	0
29339	559764	ENSMUSG00000041794.13	ENCODEMT000559764	Myrip	ENCODEMT000559764	14	4276	Known	ISM	Suffix	0	0	1	0
34607	559765	ENSMUSG00000034255.17	ENCODEMT000559765	Arhgap27	ENCODEMT000559765	4	2204	Known	ISM	Suffix	2	3	1	4
29339	559766	ENSMUSG00000041794.13	ENCODEMT000559766	Myrip	ENCODEMT000559766	1	2249	Known	Genomic	None	0	0	0	1
34607	559767	ENSMUSG00000034255.17	ENCODEMT000559767	Arhgap27	ENCODEMT000559767	4	2304	Known	ISM	Suffix	4	0	3	0
29339	559768	ENSMUSG00000041794.13	ENCODEMT000559768	Myrip	ENCODEMT000559768	12	3045	Known	ISM	Suffix	0	0	2	0
34607	559769	ENSMUSG00000034255.17	ENCODEMT000559769	Arhgap27	ENCODEMT000559769	18	4318	Known	ISM	Suffix	9	13	10	17
34607	559770	ENSMUSG00000034255.17	ENCODEMT000559770	Arhgap27	ENCODEMT000559770	13	2746	Known	ISM	Suffix	1	0	0	1
29339	559771	ENSMUSG00000041794.13	ENCODEMT000559771	Myrip	ENCODEMT000559771	11	2532	Known	ISM	Suffix	1	1	1	0
29339	559772	ENSMUSG00000041794.13	ENCODEMT000559772	Myrip	ENCODEMT000559772	13	2574	Known	NIC	None	0	0	1	0
29339	559773	ENSMUSG00000041794.13	ENCODEMT000559773	Myrip	ENCODEMT000559773	10	3874	Known	ISM	Suffix	3	1	0	0
29339	559774	ENSMUSG00000041794.13	ENCODEMT000559774	Myrip	ENCODEMT000559774	9	2406	Known	ISM	Suffix	0	0	0	1
29339	559775	ENSMUSG00000041794.13	ENCODEMT000559775	Myrip	ENCODEMT000559775	8	3578	Known	ISM	Suffix	2	4	2	6
30815	559776	ENSMUSG00000061032.9	ENCODEMT000559776	Rrp1	ENCODEMT000559776	11	5017	Known	NIC	None	0	1	0	0
34607	559777	ENSMUSG00000034255.17	ENCODEMT000559777	Arhgap27	ENCODEMT000559777	9	2328	Known	NNC	None	0	0	0	1
34607	559778	ENSMUSG00000034255.17	ENCODEMT000559778	Arhgap27	ENCODEMT000559778	15	3804	Known	NIC	None	1	0	0	0
34607	559779	ENSMUSG00000034255.17	ENCODEMT000559779	Arhgap27	ENCODEMT000559779	15	3052	Known	ISM	Suffix	2	0	1	1
34607	559780	ENSMUSG00000034255.17	ENCODEMT000559780	Arhgap27	ENCODEMT000559780	15	3891	Known	NIC	None	1	1	0	0
29339	559781	ENSMUSG00000041794.13	ENCODEMT000559781	Myrip	ENCODEMT000559781	1	1046	Known	Genomic	None	0	0	0	2
34607	559782	ENSMUSG00000034255.17	ENCODEMT000559782	Arhgap27	ENCODEMT000559782	18	4292	Known	NIC	None	4	7	1	1
29339	559783	ENSMUSG00000041794.13	ENCODEMT000559783	Myrip	ENCODEMT000559783	7	1946	Known	ISM	Suffix	1	0	1	0
29339	559784	ENSMUSG00000041794.13	ENCODEMT000559784	Myrip	ENCODEMT000559784	7	2960	Known	NNC	None	1	0	0	0
29339	559785	ENSMUSG00000041794.13	ENCODEMT000559785	Myrip	ENCODEMT000559785	1	2006	Known	Genomic	None	1	0	0	0
34607	559786	ENSMUSG00000034255.17	ENCODEMT000559786	Arhgap27	ENCODEMT000559786	18	4255	Known	NIC	None	2	0	0	0
29339	559787	ENSMUSG00000041794.13	ENCODEMT000559787	Myrip	ENCODEMT000559787	6	2712	Known	ISM	Suffix	2	1	1	0
91206	559788	ENCODEMG000091206	ENCODEMT000559788	ENCODEMG000091206	ENCODEMT000559788	1	1966	Antisense	Antisense	None	2	2	0	1
29339	559789	ENSMUSG00000041794.13	ENCODEMT000559789	Myrip	ENCODEMT000559789	1	2142	Known	Genomic	None	0	0	1	0
34607	559790	ENSMUSG00000034255.17	ENCODEMT000559790	Arhgap27	ENCODEMT000559790	6	2051	Known	NIC	None	1	0	0	0
29339	559791	ENSMUSG00000041794.13	ENCODEMT000559791	Myrip	ENCODEMT000559791	5	1501	Known	ISM	Suffix	3	2	0	2
29339	559792	ENSMUSG00000041794.13	ENCODEMT000559792	Myrip	ENCODEMT000559792	3	3195	Known	ISM	Suffix	0	1	0	0
34607	559793	ENSMUSG00000034255.17	ENCODEMT000559793	Arhgap27	ENCODEMT000559793	18	4289	Known	NNC	None	0	1	0	0
29339	559794	ENSMUSG00000041794.13	ENCODEMT000559794	Myrip	ENCODEMT000559794	2	2189	Known	ISM	Suffix	1	1	1	0
34607	559795	ENSMUSG00000034255.17	ENCODEMT000559795	Arhgap27	ENCODEMT000559795	17	4364	Known	NIC	None	0	1	0	0
29339	559796	ENSMUSG00000041794.13	ENCODEMT000559796	Myrip	ENCODEMT000559796	1	2070	Known	ISM	None	9	1	9	6
34607	559797	ENSMUSG00000034255.17	ENCODEMT000559797	Arhgap27	ENCODEMT000559797	14	2983	Known	ISM	Suffix	0	1	0	0
12483	559798	ENSMUSG00000028745.18	ENCODEMT000559798	Capzb	ENCODEMT000559798	9	1585	Known	NNC	None	1	0	1	0
91207	559799	ENCODEMG000091207	ENCODEMT000559799	ENCODEMG000091207	ENCODEMT000559799	1	1387	Intergenic	Intergenic	None	1	0	2	2
34607	559800	ENSMUSG00000034255.17	ENCODEMT000559800	Arhgap27	ENCODEMT000559800	14	3876	Known	NIC	None	0	1	0	0
91208	559801	ENCODEMG000091208	ENCODEMT000559801	ENCODEMG000091208	ENCODEMT000559801	1	2663	Antisense	Antisense	None	0	0	2	0
91209	559802	ENCODEMG000091209	ENCODEMT000559802	ENCODEMG000091209	ENCODEMT000559802	1	2672	Intergenic	Intergenic	None	1	0	0	0
29342	559803	ENSMUSG00000111828.1	ENCODEMT000559803	D830035M03Rik	ENCODEMT000559803	1	1960	Known	Genomic	None	2	0	1	2
34607	559804	ENSMUSG00000034255.17	ENCODEMT000559804	Arhgap27	ENCODEMT000559804	11	3122	Known	ISM	Suffix	0	1	0	0
30815	559805	ENSMUSG00000061032.9	ENCODEMT000559805	Rrp1	ENCODEMT000559805	14	1816	Known	NNC	None	0	1	0	0
34607	559806	ENSMUSG00000034255.17	ENCODEMT000559806	Arhgap27	ENCODEMT000559806	15	3586	Known	NIC	None	0	1	0	1
34607	559807	ENSMUSG00000034255.17	ENCODEMT000559807	Arhgap27	ENCODEMT000559807	5	2123	Known	ISM	Suffix	0	0	1	0
12483	559808	ENSMUSG00000028745.18	ENCODEMT000559808	Capzb	ENCODEMT000559808	8	1475	Known	NIC	None	0	1	1	0
34607	559809	ENSMUSG00000034255.17	ENCODEMT000559809	Arhgap27	ENCODEMT000559809	7	2190	Known	ISM	Suffix	0	0	0	1
12483	559810	ENSMUSG00000028745.18	ENCODEMT000559810	Capzb	ENCODEMT000559810	8	2250	Known	NIC	None	0	0	0	1
6224	559811	ENSMUSG00000027273.13	ENCODEMT000559811	Snap25	ENCODEMT000559811	8	2106	Known	NNC	None	0	1	1	0
30815	559812	ENSMUSG00000061032.9	ENCODEMT000559812	Rrp1	ENCODEMT000559812	3	736	Known	ISM	Suffix	0	1	0	0
34607	559813	ENSMUSG00000034255.17	ENCODEMT000559813	Arhgap27	ENCODEMT000559813	16	4152	Known	NIC	None	1	0	0	1
16018	559814	ENSMUSG00000001847.14	ENCODEMT000559814	Rac1	ENCODEMT000559814	5	2416	Known	ISM	Suffix	3	1	6	2
34607	559815	ENSMUSG00000034255.17	ENCODEMT000559815	Arhgap27	ENCODEMT000559815	7	1759	Known	NNC	None	1	0	0	0
30815	559816	ENSMUSG00000061032.9	ENCODEMT000559816	Rrp1	ENCODEMT000559816	13	1929	Known	NIC	None	0	1	5	0
34607	559817	ENSMUSG00000034255.17	ENCODEMT000559817	Arhgap27	ENCODEMT000559817	17	4189	Known	NIC	None	0	1	0	0
34607	559818	ENSMUSG00000034255.17	ENCODEMT000559818	Arhgap27	ENCODEMT000559818	10	2485	Known	ISM	Suffix	0	1	0	0
34607	559819	ENSMUSG00000034255.17	ENCODEMT000559819	Arhgap27	ENCODEMT000559819	17	4184	Known	NIC	None	0	1	0	0
34607	559820	ENSMUSG00000034255.17	ENCODEMT000559820	Arhgap27	ENCODEMT000559820	19	4365	Known	ISM	Suffix	0	1	0	0
30815	559821	ENSMUSG00000061032.9	ENCODEMT000559821	Rrp1	ENCODEMT000559821	13	1923	Known	NNC	None	0	0	1	0
12483	559822	ENSMUSG00000028745.18	ENCODEMT000559822	Capzb	ENCODEMT000559822	9	1579	Known	NNC	None	1	2	0	0
29343	559823	ENSMUSG00000006941.5	ENCODEMT000559823	Eif1b	ENCODEMT000559823	3	1299	Known	NIC	None	4	0	2	3
30815	559824	ENSMUSG00000061032.9	ENCODEMT000559824	Rrp1	ENCODEMT000559824	12	1915	Known	NNC	None	1	0	1	2
34607	559825	ENSMUSG00000034255.17	ENCODEMT000559825	Arhgap27	ENCODEMT000559825	19	4039	Known	NIC	None	0	0	0	1
34607	559826	ENSMUSG00000034255.17	ENCODEMT000559826	Arhgap27	ENCODEMT000559826	17	4389	Known	NIC	None	0	0	0	1
23908	559827	ENSMUSG00000025486.17	ENCODEMT000559827	Sirt3	ENCODEMT000559827	7	1410	Known	NNC	None	0	1	0	1
34607	559828	ENSMUSG00000034255.17	ENCODEMT000559828	Arhgap27	ENCODEMT000559828	17	4119	Known	ISM	Suffix	0	1	0	0
16018	559829	ENSMUSG00000001847.14	ENCODEMT000559829	Rac1	ENCODEMT000559829	6	2106	Known	NNC	None	1	0	0	0
34607	559830	ENSMUSG00000034255.17	ENCODEMT000559830	Arhgap27	ENCODEMT000559830	17	4032	Known	NNC	None	0	1	0	0
34607	559831	ENSMUSG00000034255.17	ENCODEMT000559831	Arhgap27	ENCODEMT000559831	5	2147	Known	NIC	None	0	0	1	0
29343	559832	ENSMUSG00000006941.5	ENCODEMT000559832	Eif1b	ENCODEMT000559832	2	515	Known	ISM	Prefix	4	5	0	2
30815	559833	ENSMUSG00000061032.9	ENCODEMT000559833	Rrp1	ENCODEMT000559833	13	1927	Known	NNC	None	1	1	3	4
23908	559834	ENSMUSG00000025486.17	ENCODEMT000559834	Sirt3	ENCODEMT000559834	7	1290	Known	NNC	None	0	0	1	0
29343	559835	ENSMUSG00000006941.5	ENCODEMT000559835	Eif1b	ENCODEMT000559835	3	1311	Known	ISM	Both	2	1	0	1
34607	559836	ENSMUSG00000034255.17	ENCODEMT000559836	Arhgap27	ENCODEMT000559836	7	2027	Known	NNC	None	0	0	0	1
30815	559837	ENSMUSG00000061032.9	ENCODEMT000559837	Rrp1	ENCODEMT000559837	13	1918	Known	NNC	None	0	0	1	0
6224	559838	ENSMUSG00000027273.13	ENCODEMT000559838	Snap25	ENCODEMT000559838	8	2103	Known	NIC	None	0	1	1	0
91210	559839	ENCODEMG000091210	ENCODEMT000559839	ENCODEMG000091210	ENCODEMT000559839	1	4968	Antisense	Antisense	None	2	0	2	1
34607	559840	ENSMUSG00000034255.17	ENCODEMT000559840	Arhgap27	ENCODEMT000559840	1	2600	Known	Genomic	None	1	0	0	0
34609	559841	ENSMUSG00000085360.1	ENCODEMT000559841	Arhgap27os2	ENCODEMT000559841	1	3983	Known	Genomic	None	0	1	0	0
91211	559842	ENCODEMG000091211	ENCODEMT000559842	ENCODEMG000091211	ENCODEMT000559842	2	2745	Antisense	Antisense	None	0	0	0	1
91211	559843	ENCODEMG000091211	ENCODEMT000559843	ENCODEMG000091211	ENCODEMT000559843	1	777	Antisense	Genomic	None	0	0	0	2
34607	559844	ENSMUSG00000034255.17	ENCODEMT000559844	Arhgap27	ENCODEMT000559844	1	1353	Known	Genomic	None	0	0	0	1
34611	559845	ENSMUSG00000034247.9	ENCODEMT000559845	Plekhm1	ENCODEMT000559845	2	2877	Known	ISM	Suffix	1	0	1	0
34611	559846	ENSMUSG00000034247.9	ENCODEMT000559846	Plekhm1	ENCODEMT000559846	9	4135	Known	ISM	Suffix	0	0	1	0
34611	559847	ENSMUSG00000034247.9	ENCODEMT000559847	Plekhm1	ENCODEMT000559847	1	1485	Known	Genomic	None	1	3	4	4
34611	559848	ENSMUSG00000034247.9	ENCODEMT000559848	Plekhm1	ENCODEMT000559848	4	2277	Known	ISM	Suffix	2	2	3	3
34611	559849	ENSMUSG00000034247.9	ENCODEMT000559849	Plekhm1	ENCODEMT000559849	8	4054	Known	ISM	Suffix	1	2	2	0
34611	559850	ENSMUSG00000034247.9	ENCODEMT000559850	Plekhm1	ENCODEMT000559850	7	3663	Known	ISM	Suffix	1	1	0	1
34611	559851	ENSMUSG00000034247.9	ENCODEMT000559851	Plekhm1	ENCODEMT000559851	6	3344	Known	ISM	Suffix	5	4	10	3
12483	559852	ENSMUSG00000028745.18	ENCODEMT000559852	Capzb	ENCODEMT000559852	9	2730	Known	NIC	None	3	3	3	2
34611	559853	ENSMUSG00000034247.9	ENCODEMT000559853	Plekhm1	ENCODEMT000559853	5	2423	Known	ISM	Suffix	0	2	0	1
34611	559854	ENSMUSG00000034247.9	ENCODEMT000559854	Plekhm1	ENCODEMT000559854	6	2662	Known	NNC	None	0	1	1	0
34611	559855	ENSMUSG00000034247.9	ENCODEMT000559855	Plekhm1	ENCODEMT000559855	5	4919	Known	NNC	None	0	0	1	0
12483	559856	ENSMUSG00000028745.18	ENCODEMT000559856	Capzb	ENCODEMT000559856	8	4759	Known	ISM	Prefix	1	1	1	1
34611	559857	ENSMUSG00000034247.9	ENCODEMT000559857	Plekhm1	ENCODEMT000559857	6	2427	Known	NIC	None	0	1	1	0
16018	559858	ENSMUSG00000001847.14	ENCODEMT000559858	Rac1	ENCODEMT000559858	7	2326	Known	NNC	None	0	1	0	0
34611	559859	ENSMUSG00000034247.9	ENCODEMT000559859	Plekhm1	ENCODEMT000559859	6	3505	Known	NIC	None	0	0	1	0
91212	559860	ENCODEMG000091212	ENCODEMT000559860	ENCODEMG000091212	ENCODEMT000559860	1	4482	Antisense	Antisense	None	2	0	0	1
91213	559861	ENCODEMG000091213	ENCODEMT000559861	ENCODEMG000091213	ENCODEMT000559861	1	3314	Antisense	Antisense	None	2	0	1	3
34611	559862	ENSMUSG00000034247.9	ENCODEMT000559862	Plekhm1	ENCODEMT000559862	1	1549	Known	Genomic	None	1	0	0	0
34611	559863	ENSMUSG00000034247.9	ENCODEMT000559863	Plekhm1	ENCODEMT000559863	7	3315	Known	ISM	Prefix	1	2	1	2
34611	559864	ENSMUSG00000034247.9	ENCODEMT000559864	Plekhm1	ENCODEMT000559864	6	3311	Known	NNC	None	0	0	0	1
34611	559865	ENSMUSG00000034247.9	ENCODEMT000559865	Plekhm1	ENCODEMT000559865	4	2340	Known	ISM	Both	0	0	1	0
29339	559866	ENSMUSG00000041794.13	ENCODEMT000559866	Myrip	ENCODEMT000559866	4	1010	Known	NNC	None	0	0	1	0
30815	559867	ENSMUSG00000061032.9	ENCODEMT000559867	Rrp1	ENCODEMT000559867	14	1731	Known	NNC	None	0	0	0	1
91214	559868	ENCODEMG000091214	ENCODEMT000559868	ENCODEMG000091214	ENCODEMT000559868	1	5046	Antisense	Antisense	None	0	2	0	0
91215	559869	ENCODEMG000091215	ENCODEMT000559869	ENCODEMG000091215	ENCODEMT000559869	1	2873	Antisense	Antisense	None	0	1	2	1
23908	559870	ENSMUSG00000025486.17	ENCODEMT000559870	Sirt3	ENCODEMT000559870	8	1482	Known	NNC	None	1	0	0	0
34611	559871	ENSMUSG00000034247.9	ENCODEMT000559871	Plekhm1	ENCODEMT000559871	1	1788	Known	Genomic	None	1	0	0	1
91216	559872	ENCODEMG000091216	ENCODEMT000559872	ENCODEMG000091216	ENCODEMT000559872	1	1384	Intergenic	Intergenic	None	1	0	0	0
34612	559873	ENSMUSG00000110636.1	ENCODEMT000559873	Gm39397	ENCODEMT000559873	4	396	Known	NNC	None	1	0	0	0
91217	559874	ENCODEMG000091217	ENCODEMT000559874	ENCODEMG000091217	ENCODEMT000559874	3	2325	Antisense	Antisense	None	1	0	0	0
91217	559875	ENCODEMG000091217	ENCODEMT000559875	ENCODEMG000091217	ENCODEMT000559875	2	1638	Antisense	ISM	Suffix	0	1	0	0
91218	559876	ENCODEMG000091218	ENCODEMT000559876	ENCODEMG000091218	ENCODEMT000559876	1	1571	Antisense	Antisense	None	0	1	0	0
91218	559877	ENCODEMG000091218	ENCODEMT000559877	ENCODEMG000091218	ENCODEMT000559877	3	2201	Antisense	Genomic	None	0	0	1	0
91218	559878	ENCODEMG000091218	ENCODEMT000559878	ENCODEMG000091218	ENCODEMT000559878	3	3952	Antisense	NNC	None	0	0	1	0
23908	559879	ENSMUSG00000025486.17	ENCODEMT000559879	Sirt3	ENCODEMT000559879	8	1569	Known	NIC	None	1	0	0	0
23908	559880	ENSMUSG00000025486.17	ENCODEMT000559880	Sirt3	ENCODEMT000559880	7	1453	Known	NIC	None	0	1	0	0
6224	559881	ENSMUSG00000027273.13	ENCODEMT000559881	Snap25	ENCODEMT000559881	8	2159	Known	NNC	None	0	0	1	0
23908	559882	ENSMUSG00000025486.17	ENCODEMT000559882	Sirt3	ENCODEMT000559882	8	1380	Known	NNC	None	0	0	0	1
16018	559883	ENSMUSG00000001847.14	ENCODEMT000559883	Rac1	ENCODEMT000559883	6	2048	Known	NNC	None	0	1	1	0
23908	559884	ENSMUSG00000025486.17	ENCODEMT000559884	Sirt3	ENCODEMT000559884	6	1204	Known	NIC	None	1	1	0	0
16018	559885	ENSMUSG00000001847.14	ENCODEMT000559885	Rac1	ENCODEMT000559885	7	2141	Known	NNC	None	1	1	0	0
91219	559886	ENCODEMG000091219	ENCODEMT000559886	ENCODEMG000091219	ENCODEMT000559886	1	2292	Intergenic	Intergenic	None	0	0	2	0
91220	559887	ENCODEMG000091220	ENCODEMT000559887	ENCODEMG000091220	ENCODEMT000559887	1	3648	Intergenic	Intergenic	None	0	1	0	1
91221	559888	ENCODEMG000091221	ENCODEMT000559888	ENCODEMG000091221	ENCODEMT000559888	1	1957	Intergenic	Intergenic	None	0	1	0	0
23908	559889	ENSMUSG00000025486.17	ENCODEMT000559889	Sirt3	ENCODEMT000559889	7	1408	Known	NNC	None	0	1	0	0
34618	559890	ENSMUSG00000020946.13	ENCODEMT000559890	Gosr2	ENCODEMT000559890	5	2954	Known	NNC	None	0	0	1	0
34618	559891	ENSMUSG00000020946.13	ENCODEMT000559891	Gosr2	ENCODEMT000559891	6	3063	Known	NNC	None	11	16	22	23
34618	559892	ENSMUSG00000020946.13	ENCODEMT000559892	Gosr2	ENCODEMT000559892	1	2085	Known	Genomic	None	16	19	40	11
30815	559893	ENSMUSG00000061032.9	ENCODEMT000559893	Rrp1	ENCODEMT000559893	8	1519	Known	ISM	Suffix	0	0	0	1
12483	559894	ENSMUSG00000028745.18	ENCODEMT000559894	Capzb	ENCODEMT000559894	9	1571	Known	NNC	None	1	1	0	5
23908	559895	ENSMUSG00000025486.17	ENCODEMT000559895	Sirt3	ENCODEMT000559895	4	887	Known	ISM	Suffix	0	0	2	0
12483	559896	ENSMUSG00000028745.18	ENCODEMT000559896	Capzb	ENCODEMT000559896	9	1563	Known	NNC	None	2	0	0	0
34618	559897	ENSMUSG00000020946.13	ENCODEMT000559897	Gosr2	ENCODEMT000559897	4	2889	Known	ISM	Suffix	2	4	2	4
30815	559898	ENSMUSG00000061032.9	ENCODEMT000559898	Rrp1	ENCODEMT000559898	13	1764	Known	NNC	None	0	0	0	1
34618	559899	ENSMUSG00000020946.13	ENCODEMT000559899	Gosr2	ENCODEMT000559899	4	2857	Known	NIC	None	0	2	0	0
34618	559900	ENSMUSG00000020946.13	ENCODEMT000559900	Gosr2	ENCODEMT000559900	6	2245	Known	NNC	None	0	1	0	0
34618	559901	ENSMUSG00000020946.13	ENCODEMT000559901	Gosr2	ENCODEMT000559901	4	2526	Known	NNC	None	0	0	1	0
34618	559902	ENSMUSG00000020946.13	ENCODEMT000559902	Gosr2	ENCODEMT000559902	3	2823	Known	ISM	Suffix	3	0	4	0
30815	559903	ENSMUSG00000061032.9	ENCODEMT000559903	Rrp1	ENCODEMT000559903	12	1856	Known	NNC	None	0	0	0	1
23908	559904	ENSMUSG00000025486.17	ENCODEMT000559904	Sirt3	ENCODEMT000559904	8	1602	Known	NIC	None	1	0	0	0
16018	559905	ENSMUSG00000001847.14	ENCODEMT000559905	Rac1	ENCODEMT000559905	6	2309	Known	NNC	None	2	2	3	4
29339	559906	ENSMUSG00000041794.13	ENCODEMT000559906	Myrip	ENCODEMT000559906	3	684	Known	ISM	Suffix	1	0	0	0
91222	559907	ENCODEMG000091222	ENCODEMT000559907	ENCODEMG000091222	ENCODEMT000559907	1	165	Intergenic	Intergenic	None	0	1	0	0
91223	559908	ENCODEMG000091223	ENCODEMT000559908	ENCODEMG000091223	ENCODEMT000559908	1	1138	Antisense	Antisense	None	1	0	0	0
30815	559909	ENSMUSG00000061032.9	ENCODEMT000559909	Rrp1	ENCODEMT000559909	4	834	Known	ISM	Suffix	0	0	0	1
29345	559910	ENSMUSG00000041608.8	ENCODEMT000559910	Entpd3	ENCODEMT000559910	12	1940	Known	NNC	None	2	0	0	2
30815	559911	ENSMUSG00000061032.9	ENCODEMT000559911	Rrp1	ENCODEMT000559911	13	1922	Known	NNC	None	0	0	0	1
34618	559912	ENSMUSG00000020946.13	ENCODEMT000559912	Gosr2	ENCODEMT000559912	6	3341	Known	NNC	None	5	4	7	3
29345	559913	ENSMUSG00000041608.8	ENCODEMT000559913	Entpd3	ENCODEMT000559913	3	1571	Known	ISM	Prefix	1	0	0	2
29345	559914	ENSMUSG00000041608.8	ENCODEMT000559914	Entpd3	ENCODEMT000559914	11	2934	Known	NNC	None	0	0	0	1
29345	559915	ENSMUSG00000041608.8	ENCODEMT000559915	Entpd3	ENCODEMT000559915	11	2935	Known	NNC	None	1	0	0	0
34618	559916	ENSMUSG00000020946.13	ENCODEMT000559916	Gosr2	ENCODEMT000559916	5	2922	Known	NIC	None	3	1	8	3
30815	559917	ENSMUSG00000061032.9	ENCODEMT000559917	Rrp1	ENCODEMT000559917	13	1866	Known	NIC	None	1	0	0	0
34618	559918	ENSMUSG00000020946.13	ENCODEMT000559918	Gosr2	ENCODEMT000559918	4	2824	Known	NIC	None	1	0	0	0
34618	559919	ENSMUSG00000020946.13	ENCODEMT000559919	Gosr2	ENCODEMT000559919	7	3188	Known	NNC	None	1	0	0	0
29345	559920	ENSMUSG00000041608.8	ENCODEMT000559920	Entpd3	ENCODEMT000559920	11	2893	Known	NNC	None	1	0	0	0
29345	559921	ENSMUSG00000041608.8	ENCODEMT000559921	Entpd3	ENCODEMT000559921	11	1873	Known	NNC	None	1	0	0	0
23908	559922	ENSMUSG00000025486.17	ENCODEMT000559922	Sirt3	ENCODEMT000559922	7	1367	Known	NNC	None	1	0	0	0
29345	559923	ENSMUSG00000041608.8	ENCODEMT000559923	Entpd3	ENCODEMT000559923	10	3335	Known	NIC	None	0	0	0	1
30815	559924	ENSMUSG00000061032.9	ENCODEMT000559924	Rrp1	ENCODEMT000559924	8	1480	Known	NIC	None	1	0	0	0
12483	559925	ENSMUSG00000028745.18	ENCODEMT000559925	Capzb	ENCODEMT000559925	10	1268	Known	NNC	None	0	0	0	1
23908	559926	ENSMUSG00000025486.17	ENCODEMT000559926	Sirt3	ENCODEMT000559926	7	1361	Known	NIC	None	1	0	0	0
29345	559927	ENSMUSG00000041608.8	ENCODEMT000559927	Entpd3	ENCODEMT000559927	11	2942	Known	NNC	None	0	1	0	0
29345	559928	ENSMUSG00000041608.8	ENCODEMT000559928	Entpd3	ENCODEMT000559928	10	4534	Known	NIC	None	1	0	0	0
29345	559929	ENSMUSG00000041608.8	ENCODEMT000559929	Entpd3	ENCODEMT000559929	11	2316	Known	NNC	None	1	1	0	1
29345	559930	ENSMUSG00000041608.8	ENCODEMT000559930	Entpd3	ENCODEMT000559930	11	3365	Known	NNC	None	0	0	0	3
29345	559931	ENSMUSG00000041608.8	ENCODEMT000559931	Entpd3	ENCODEMT000559931	10	3706	Known	ISM	Suffix	2	2	3	0
29345	559932	ENSMUSG00000041608.8	ENCODEMT000559932	Entpd3	ENCODEMT000559932	10	2869	Known	ISM	Suffix	0	1	0	0
91224	559933	ENCODEMG000091224	ENCODEMT000559933	ENCODEMG000091224	ENCODEMT000559933	1	4288	Antisense	Antisense	None	0	1	0	0
29345	559934	ENSMUSG00000041608.8	ENCODEMT000559934	Entpd3	ENCODEMT000559934	9	1694	Known	ISM	Suffix	1	0	0	0
29345	559935	ENSMUSG00000041608.8	ENCODEMT000559935	Entpd3	ENCODEMT000559935	6	2423	Known	ISM	Suffix	0	0	1	0
29345	559936	ENSMUSG00000041608.8	ENCODEMT000559936	Entpd3	ENCODEMT000559936	5	2565	Known	ISM	Suffix	0	0	2	0
29345	559937	ENSMUSG00000041608.8	ENCODEMT000559937	Entpd3	ENCODEMT000559937	4	2029	Known	ISM	Suffix	1	2	0	0
30815	559938	ENSMUSG00000061032.9	ENCODEMT000559938	Rrp1	ENCODEMT000559938	13	1928	Known	NNC	None	0	2	0	0
29345	559939	ENSMUSG00000041608.8	ENCODEMT000559939	Entpd3	ENCODEMT000559939	1	1507	Known	ISM	None	2	0	1	1
34618	559940	ENSMUSG00000020946.13	ENCODEMT000559940	Gosr2	ENCODEMT000559940	4	2856	Known	NIC	None	3	6	10	6
91225	559941	ENCODEMG000091225	ENCODEMT000559941	ENCODEMG000091225	ENCODEMT000559941	1	2219	Intergenic	Intergenic	None	0	1	0	0
23908	559942	ENSMUSG00000025486.17	ENCODEMT000559942	Sirt3	ENCODEMT000559942	3	4889	Known	ISM	Both	0	0	0	1
34618	559943	ENSMUSG00000020946.13	ENCODEMT000559943	Gosr2	ENCODEMT000559943	6	3062	Known	NNC	None	5	13	8	8
29346	559944	ENSMUSG00000025794.9	ENCODEMT000559944	Rpl14	ENCODEMT000559944	7	2410	Known	NNC	None	1	0	0	0
23908	559945	ENSMUSG00000025486.17	ENCODEMT000559945	Sirt3	ENCODEMT000559945	4	1264	Known	ISM	Prefix	0	0	0	2
29346	559946	ENSMUSG00000025794.9	ENCODEMT000559946	Rpl14	ENCODEMT000559946	3	1716	Known	NIC	None	0	0	1	0
34618	559947	ENSMUSG00000020946.13	ENCODEMT000559947	Gosr2	ENCODEMT000559947	2	2690	Known	ISM	Suffix	0	1	4	0
29346	559948	ENSMUSG00000025794.9	ENCODEMT000559948	Rpl14	ENCODEMT000559948	3	2277	Known	NIC	None	0	0	0	1
29346	559949	ENSMUSG00000025794.9	ENCODEMT000559949	Rpl14	ENCODEMT000559949	4	467	Known	ISM	Prefix	2	1	0	0
30815	559950	ENSMUSG00000061032.9	ENCODEMT000559950	Rrp1	ENCODEMT000559950	13	1933	Known	NNC	None	0	0	1	0
12483	559951	ENSMUSG00000028745.18	ENCODEMT000559951	Capzb	ENCODEMT000559951	10	1681	Known	NNC	None	0	0	0	1
34618	559952	ENSMUSG00000020946.13	ENCODEMT000559952	Gosr2	ENCODEMT000559952	5	2998	Known	NIC	None	1	3	3	1
23909	559953	ENSMUSG00000025487.15	ENCODEMT000559953	Psmd13	ENCODEMT000559953	9	3059	Known	NIC	None	2	1	1	1
34618	559954	ENSMUSG00000020946.13	ENCODEMT000559954	Gosr2	ENCODEMT000559954	5	2917	Known	NIC	None	1	2	0	1
12483	559955	ENSMUSG00000028745.18	ENCODEMT000559955	Capzb	ENCODEMT000559955	9	1565	Known	NNC	None	0	0	0	1
23909	559956	ENSMUSG00000025487.15	ENCODEMT000559956	Psmd13	ENCODEMT000559956	10	2949	Known	NIC	None	0	1	1	0
29346	559957	ENSMUSG00000025794.9	ENCODEMT000559957	Rpl14	ENCODEMT000559957	1	2919	Known	Genomic	None	1	1	0	1
23909	559958	ENSMUSG00000025487.15	ENCODEMT000559958	Psmd13	ENCODEMT000559958	11	2481	Known	NIC	None	2	3	3	0
29346	559959	ENSMUSG00000025794.9	ENCODEMT000559959	Rpl14	ENCODEMT000559959	5	379	Known	ISM	Prefix	5	6	0	0
12483	559960	ENSMUSG00000028745.18	ENCODEMT000559960	Capzb	ENCODEMT000559960	10	1683	Known	NNC	None	0	1	1	0
23909	559961	ENSMUSG00000025487.15	ENCODEMT000559961	Psmd13	ENCODEMT000559961	13	1460	Known	NNC	None	0	2	0	1
30815	559962	ENSMUSG00000061032.9	ENCODEMT000559962	Rrp1	ENCODEMT000559962	13	1937	Known	NNC	None	0	0	1	1
34618	559963	ENSMUSG00000020946.13	ENCODEMT000559963	Gosr2	ENCODEMT000559963	5	2929	Known	NIC	None	0	0	3	0
34618	559964	ENSMUSG00000020946.13	ENCODEMT000559964	Gosr2	ENCODEMT000559964	6	3052	Known	NNC	None	0	0	1	0
29346	559965	ENSMUSG00000025794.9	ENCODEMT000559965	Rpl14	ENCODEMT000559965	6	721	Known	NNC	None	1	0	0	0
23909	559966	ENSMUSG00000025487.15	ENCODEMT000559966	Psmd13	ENCODEMT000559966	9	2292	Known	ISM	Prefix	0	0	1	0
30815	559967	ENSMUSG00000061032.9	ENCODEMT000559967	Rrp1	ENCODEMT000559967	8	1456	Known	NNC	None	1	0	0	0
29346	559968	ENSMUSG00000025794.9	ENCODEMT000559968	Rpl14	ENCODEMT000559968	5	575	Known	NNC	None	1	0	0	0
23909	559969	ENSMUSG00000025487.15	ENCODEMT000559969	Psmd13	ENCODEMT000559969	11	1337	Known	NIC	None	1	0	0	0
23909	559970	ENSMUSG00000025487.15	ENCODEMT000559970	Psmd13	ENCODEMT000559970	12	2012	Known	ISM	Prefix	0	0	1	1
29346	559971	ENSMUSG00000025794.9	ENCODEMT000559971	Rpl14	ENCODEMT000559971	2	2365	Known	ISM	Prefix	0	1	0	0
23909	559972	ENSMUSG00000025487.15	ENCODEMT000559972	Psmd13	ENCODEMT000559972	3	4401	Known	NIC	None	0	1	1	0
23909	559973	ENSMUSG00000025487.15	ENCODEMT000559973	Psmd13	ENCODEMT000559973	12	2398	Known	NIC	None	2	0	1	1
30815	559974	ENSMUSG00000061032.9	ENCODEMT000559974	Rrp1	ENCODEMT000559974	13	1906	Known	NNC	None	0	0	0	1
34618	559975	ENSMUSG00000020946.13	ENCODEMT000559975	Gosr2	ENCODEMT000559975	6	2948	Known	NNC	None	0	0	0	1
16018	559976	ENSMUSG00000001847.14	ENCODEMT000559976	Rac1	ENCODEMT000559976	6	2292	Known	NNC	None	0	0	1	0
34618	559977	ENSMUSG00000020946.13	ENCODEMT000559977	Gosr2	ENCODEMT000559977	2	1661	Known	NNC	None	0	0	0	1
30815	559978	ENSMUSG00000061032.9	ENCODEMT000559978	Rrp1	ENCODEMT000559978	12	3675	Known	NIC	None	1	0	0	0
12483	559979	ENSMUSG00000028745.18	ENCODEMT000559979	Capzb	ENCODEMT000559979	10	1681	Known	NNC	None	0	0	0	1
23909	559980	ENSMUSG00000025487.15	ENCODEMT000559980	Psmd13	ENCODEMT000559980	13	1544	Known	NNC	None	0	0	1	0
29346	559981	ENSMUSG00000025794.9	ENCODEMT000559981	Rpl14	ENCODEMT000559981	3	2554	Known	ISM	Suffix	0	2	1	0
34618	559982	ENSMUSG00000020946.13	ENCODEMT000559982	Gosr2	ENCODEMT000559982	5	3196	Known	NIC	None	3	0	1	2
34618	559983	ENSMUSG00000020946.13	ENCODEMT000559983	Gosr2	ENCODEMT000559983	5	2919	Known	NNC	None	1	0	0	0
30815	559984	ENSMUSG00000061032.9	ENCODEMT000559984	Rrp1	ENCODEMT000559984	11	1792	Known	NIC	None	1	0	0	0
29346	559985	ENSMUSG00000025794.9	ENCODEMT000559985	Rpl14	ENCODEMT000559985	5	1756	Known	NNC	None	1	0	0	0
29346	559986	ENSMUSG00000025794.9	ENCODEMT000559986	Rpl14	ENCODEMT000559986	4	1942	Known	NIC	None	0	0	1	0
29346	559987	ENSMUSG00000025794.9	ENCODEMT000559987	Rpl14	ENCODEMT000559987	5	1071	Known	NNC	None	0	0	0	2
29346	559988	ENSMUSG00000025794.9	ENCODEMT000559988	Rpl14	ENCODEMT000559988	6	1051	Known	NIC	None	1	1	1	0
23909	559989	ENSMUSG00000025487.15	ENCODEMT000559989	Psmd13	ENCODEMT000559989	1	2177	Known	Genomic	None	1	0	0	1
30815	559990	ENSMUSG00000061032.9	ENCODEMT000559990	Rrp1	ENCODEMT000559990	13	1924	Known	NNC	None	1	0	1	0
29346	559991	ENSMUSG00000025794.9	ENCODEMT000559991	Rpl14	ENCODEMT000559991	4	587	Known	ISM	Suffix	0	1	0	0
91226	559992	ENCODEMG000091226	ENCODEMT000559992	ENCODEMG000091226	ENCODEMT000559992	1	1308	Intergenic	Intergenic	None	0	1	0	0
29349	559993	ENSMUSG00000110760.1	ENCODEMT000559993	Gm39456	ENCODEMT000559993	4	2424	Known	NNC	None	0	1	0	0
29349	559994	ENSMUSG00000110760.1	ENCODEMT000559994	Gm39456	ENCODEMT000559994	4	3007	Known	NNC	None	0	0	1	0
29349	559995	ENSMUSG00000110760.1	ENCODEMT000559995	Gm39456	ENCODEMT000559995	3	3525	Known	NNC	None	0	0	0	1
29349	559996	ENSMUSG00000110760.1	ENCODEMT000559996	Gm39456	ENCODEMT000559996	3	4067	Known	NIC	None	0	0	1	0
29349	559997	ENSMUSG00000110760.1	ENCODEMT000559997	Gm39456	ENCODEMT000559997	2	2265	Known	ISM	Prefix	0	0	1	1
29349	559998	ENSMUSG00000110760.1	ENCODEMT000559998	Gm39456	ENCODEMT000559998	2	1692	Known	NNC	None	0	1	0	0
12483	559999	ENSMUSG00000028745.18	ENCODEMT000559999	Capzb	ENCODEMT000559999	9	1568	Known	NIC	None	3	2	2	1
29349	560000	ENSMUSG00000110760.1	ENCODEMT000560000	Gm39456	ENCODEMT000560000	2	3628	Known	ISM	Prefix	0	0	0	1
91227	560001	ENCODEMG000091227	ENCODEMT000560001	ENCODEMG000091227	ENCODEMT000560001	2	2065	Intergenic	Intergenic	None	1	0	1	0
91228	560002	ENCODEMG000091228	ENCODEMT000560002	ENCODEMG000091228	ENCODEMT000560002	1	176	Intergenic	Intergenic	None	1	0	0	0
91229	560003	ENCODEMG000091229	ENCODEMT000560003	ENCODEMG000091229	ENCODEMT000560003	3	2083	Intergenic	Intergenic	None	0	0	0	1
29359	560004	ENSMUSG00000110730.1	ENCODEMT000560004	Gm19385	ENCODEMT000560004	3	2745	Known	NNC	None	0	0	0	2
29360	560005	ENSMUSG00000111094.1	ENCODEMT000560005	Gm34425	ENCODEMT000560005	5	1897	Known	NNC	None	0	1	0	0
29365	560006	ENSMUSG00000006932.17	ENCODEMT000560006	Ctnnb1	ENCODEMT000560006	16	3585	Known	NNC	None	0	1	0	0
29365	560007	ENSMUSG00000006932.17	ENCODEMT000560007	Ctnnb1	ENCODEMT000560007	16	3634	Known	NNC	None	0	0	0	2
29365	560008	ENSMUSG00000006932.17	ENCODEMT000560008	Ctnnb1	ENCODEMT000560008	16	3637	Known	NIC	None	0	0	0	1
29365	560009	ENSMUSG00000006932.17	ENCODEMT000560009	Ctnnb1	ENCODEMT000560009	16	3514	Known	NIC	None	0	0	0	1
29365	560010	ENSMUSG00000006932.17	ENCODEMT000560010	Ctnnb1	ENCODEMT000560010	16	3572	Known	NIC	None	5	7	7	8
29365	560011	ENSMUSG00000006932.17	ENCODEMT000560011	Ctnnb1	ENCODEMT000560011	16	3568	Known	NNC	None	0	1	0	0
29365	560012	ENSMUSG00000006932.17	ENCODEMT000560012	Ctnnb1	ENCODEMT000560012	16	3574	Known	NNC	None	0	0	0	1
29365	560013	ENSMUSG00000006932.17	ENCODEMT000560013	Ctnnb1	ENCODEMT000560013	16	3605	Known	NNC	None	2	0	0	3
29365	560014	ENSMUSG00000006932.17	ENCODEMT000560014	Ctnnb1	ENCODEMT000560014	16	3569	Known	NIC	None	0	1	0	1
12483	560015	ENSMUSG00000028745.18	ENCODEMT000560015	Capzb	ENCODEMT000560015	11	1796	Known	NIC	None	0	0	1	0
29365	560016	ENSMUSG00000006932.17	ENCODEMT000560016	Ctnnb1	ENCODEMT000560016	16	3599	Known	NNC	None	0	0	1	0
29365	560017	ENSMUSG00000006932.17	ENCODEMT000560017	Ctnnb1	ENCODEMT000560017	16	3891	Known	NNC	None	0	1	0	0
29365	560018	ENSMUSG00000006932.17	ENCODEMT000560018	Ctnnb1	ENCODEMT000560018	15	4311	Known	ISM	Suffix	1	1	1	5
29364	560019	ENSMUSG00000086365.2	ENCODEMT000560019	4930593C16Rik	ENCODEMT000560019	2	957	Known	NNC	None	1	0	0	0
29365	560020	ENSMUSG00000006932.17	ENCODEMT000560020	Ctnnb1	ENCODEMT000560020	14	4278	Known	ISM	Prefix	1	4	5	2
29365	560021	ENSMUSG00000006932.17	ENCODEMT000560021	Ctnnb1	ENCODEMT000560021	12	3786	Known	NIC	None	0	0	0	1
34618	560022	ENSMUSG00000020946.13	ENCODEMT000560022	Gosr2	ENCODEMT000560022	6	3056	Known	NIC	None	0	2	0	1
29365	560023	ENSMUSG00000006932.17	ENCODEMT000560023	Ctnnb1	ENCODEMT000560023	15	3619	Known	NIC	None	1	3	1	2
12483	560024	ENSMUSG00000028745.18	ENCODEMT000560024	Capzb	ENCODEMT000560024	9	1568	Known	NNC	None	0	0	1	0
12483	560025	ENSMUSG00000028745.18	ENCODEMT000560025	Capzb	ENCODEMT000560025	9	1565	Known	NIC	None	0	0	1	0
29365	560026	ENSMUSG00000006932.17	ENCODEMT000560026	Ctnnb1	ENCODEMT000560026	15	3611	Known	NNC	None	0	0	2	1
29365	560027	ENSMUSG00000006932.17	ENCODEMT000560027	Ctnnb1	ENCODEMT000560027	15	3619	Known	NIC	None	2	1	2	0
29365	560028	ENSMUSG00000006932.17	ENCODEMT000560028	Ctnnb1	ENCODEMT000560028	16	3367	Known	NNC	None	0	0	2	2
29365	560029	ENSMUSG00000006932.17	ENCODEMT000560029	Ctnnb1	ENCODEMT000560029	15	3626	Known	NNC	None	0	0	2	0
30815	560030	ENSMUSG00000061032.9	ENCODEMT000560030	Rrp1	ENCODEMT000560030	13	1963	Known	NIC	None	0	0	1	0
29365	560031	ENSMUSG00000006932.17	ENCODEMT000560031	Ctnnb1	ENCODEMT000560031	15	3619	Known	NNC	None	0	1	0	1
12483	560032	ENSMUSG00000028745.18	ENCODEMT000560032	Capzb	ENCODEMT000560032	10	1684	Known	NIC	None	0	0	1	2
30815	560033	ENSMUSG00000061032.9	ENCODEMT000560033	Rrp1	ENCODEMT000560033	15	2291	Known	NNC	None	0	0	1	0
30815	560034	ENSMUSG00000061032.9	ENCODEMT000560034	Rrp1	ENCODEMT000560034	12	2389	Known	NIC	None	0	0	1	0
16018	560035	ENSMUSG00000001847.14	ENCODEMT000560035	Rac1	ENCODEMT000560035	3	1847	Known	ISM	Suffix	0	0	1	2
30815	560036	ENSMUSG00000061032.9	ENCODEMT000560036	Rrp1	ENCODEMT000560036	12	3271	Known	NIC	None	0	0	1	0
34618	560037	ENSMUSG00000020946.13	ENCODEMT000560037	Gosr2	ENCODEMT000560037	4	2783	Known	NNC	None	1	0	0	0
30815	560038	ENSMUSG00000061032.9	ENCODEMT000560038	Rrp1	ENCODEMT000560038	4	1404	Known	ISM	Suffix	0	0	0	1
34618	560039	ENSMUSG00000020946.13	ENCODEMT000560039	Gosr2	ENCODEMT000560039	4	2843	Known	ISM	Suffix	0	0	1	0
29365	560040	ENSMUSG00000006932.17	ENCODEMT000560040	Ctnnb1	ENCODEMT000560040	15	3547	Known	NNC	None	0	1	0	0
29365	560041	ENSMUSG00000006932.17	ENCODEMT000560041	Ctnnb1	ENCODEMT000560041	13	3094	Known	NNC	None	1	0	0	0
29365	560042	ENSMUSG00000006932.17	ENCODEMT000560042	Ctnnb1	ENCODEMT000560042	15	3539	Known	NNC	None	0	2	0	0
34618	560043	ENSMUSG00000020946.13	ENCODEMT000560043	Gosr2	ENCODEMT000560043	4	2856	Known	ISM	Suffix	1	2	1	1
29365	560044	ENSMUSG00000006932.17	ENCODEMT000560044	Ctnnb1	ENCODEMT000560044	15	3543	Known	NIC	None	0	1	0	1
34618	560045	ENSMUSG00000020946.13	ENCODEMT000560045	Gosr2	ENCODEMT000560045	6	3333	Known	NIC	None	0	0	0	1
34618	560046	ENSMUSG00000020946.13	ENCODEMT000560046	Gosr2	ENCODEMT000560046	4	3731	Known	NIC	None	1	0	0	0
23909	560047	ENSMUSG00000025487.15	ENCODEMT000560047	Psmd13	ENCODEMT000560047	9	2390	Known	NIC	None	1	0	0	2
23909	560048	ENSMUSG00000025487.15	ENCODEMT000560048	Psmd13	ENCODEMT000560048	13	1539	Known	NNC	None	1	0	0	0
16018	560049	ENSMUSG00000001847.14	ENCODEMT000560049	Rac1	ENCODEMT000560049	4	2121	Known	NIC	None	0	1	2	1
12483	560050	ENSMUSG00000028745.18	ENCODEMT000560050	Capzb	ENCODEMT000560050	9	1528	Known	NIC	None	1	0	0	0
23909	560051	ENSMUSG00000025487.15	ENCODEMT000560051	Psmd13	ENCODEMT000560051	12	1626	Known	NIC	None	1	0	0	0
12483	560052	ENSMUSG00000028745.18	ENCODEMT000560052	Capzb	ENCODEMT000560052	9	1539	Known	NNC	None	0	0	0	1
23909	560053	ENSMUSG00000025487.15	ENCODEMT000560053	Psmd13	ENCODEMT000560053	13	1555	Known	NNC	None	0	1	0	0
6224	560054	ENSMUSG00000027273.13	ENCODEMT000560054	Snap25	ENCODEMT000560054	3	1635	Known	NIC	None	0	0	1	0
12483	560055	ENSMUSG00000028745.18	ENCODEMT000560055	Capzb	ENCODEMT000560055	9	1548	Known	NNC	None	2	0	0	1
30815	560056	ENSMUSG00000061032.9	ENCODEMT000560056	Rrp1	ENCODEMT000560056	13	1785	Known	NNC	None	0	0	0	1
16018	560057	ENSMUSG00000001847.14	ENCODEMT000560057	Rac1	ENCODEMT000560057	6	2266	Known	NNC	None	1	1	5	5
30815	560058	ENSMUSG00000061032.9	ENCODEMT000560058	Rrp1	ENCODEMT000560058	11	1818	Known	NIC	None	0	0	0	1
29365	560059	ENSMUSG00000006932.17	ENCODEMT000560059	Ctnnb1	ENCODEMT000560059	9	1468	Known	ISM	Prefix	0	0	0	1
23909	560060	ENSMUSG00000025487.15	ENCODEMT000560060	Psmd13	ENCODEMT000560060	13	1535	Known	NNC	None	0	0	0	1
23909	560061	ENSMUSG00000025487.15	ENCODEMT000560061	Psmd13	ENCODEMT000560061	10	1746	Known	NNC	None	0	0	0	1
16018	560062	ENSMUSG00000001847.14	ENCODEMT000560062	Rac1	ENCODEMT000560062	5	2248	Known	NIC	None	1	0	2	1
34618	560063	ENSMUSG00000020946.13	ENCODEMT000560063	Gosr2	ENCODEMT000560063	5	2987	Known	ISM	Both	2	1	0	0
29365	560064	ENSMUSG00000006932.17	ENCODEMT000560064	Ctnnb1	ENCODEMT000560064	15	3501	Known	NNC	None	0	0	0	1
29365	560065	ENSMUSG00000006932.17	ENCODEMT000560065	Ctnnb1	ENCODEMT000560065	15	3543	Known	NNC	None	0	1	0	0
23909	560066	ENSMUSG00000025487.15	ENCODEMT000560066	Psmd13	ENCODEMT000560066	13	1532	Known	NNC	None	0	1	0	0
12483	560067	ENSMUSG00000028745.18	ENCODEMT000560067	Capzb	ENCODEMT000560067	10	1441	Known	NNC	None	0	0	1	0
30815	560068	ENSMUSG00000061032.9	ENCODEMT000560068	Rrp1	ENCODEMT000560068	14	2060	Known	NIC	None	0	1	0	0
30815	560069	ENSMUSG00000061032.9	ENCODEMT000560069	Rrp1	ENCODEMT000560069	12	1952	Known	NNC	None	0	1	0	0
34618	560070	ENSMUSG00000020946.13	ENCODEMT000560070	Gosr2	ENCODEMT000560070	2	2682	Known	ISM	Suffix	0	0	1	0
23909	560071	ENSMUSG00000025487.15	ENCODEMT000560071	Psmd13	ENCODEMT000560071	12	3727	Known	NIC	None	0	0	1	0
30815	560072	ENSMUSG00000061032.9	ENCODEMT000560072	Rrp1	ENCODEMT000560072	14	1886	Known	NNC	None	0	0	0	1
30815	560073	ENSMUSG00000061032.9	ENCODEMT000560073	Rrp1	ENCODEMT000560073	13	1886	Known	NNC	None	0	0	0	1
34618	560074	ENSMUSG00000020946.13	ENCODEMT000560074	Gosr2	ENCODEMT000560074	3	2683	Known	NIC	None	0	0	1	1
23909	560075	ENSMUSG00000025487.15	ENCODEMT000560075	Psmd13	ENCODEMT000560075	13	1515	Known	NNC	None	1	0	0	0
34618	560076	ENSMUSG00000020946.13	ENCODEMT000560076	Gosr2	ENCODEMT000560076	6	3059	Known	NIC	None	0	0	1	0
29365	560077	ENSMUSG00000006932.17	ENCODEMT000560077	Ctnnb1	ENCODEMT000560077	15	3473	Known	NNC	None	0	1	0	0
30815	560078	ENSMUSG00000061032.9	ENCODEMT000560078	Rrp1	ENCODEMT000560078	13	1969	Known	NNC	None	1	0	0	0
34618	560079	ENSMUSG00000020946.13	ENCODEMT000560079	Gosr2	ENCODEMT000560079	3	2959	Known	NIC	None	1	0	1	1
30815	560080	ENSMUSG00000061032.9	ENCODEMT000560080	Rrp1	ENCODEMT000560080	7	2854	Known	ISM	Suffix	0	1	0	0
30815	560081	ENSMUSG00000061032.9	ENCODEMT000560081	Rrp1	ENCODEMT000560081	13	1935	Known	NNC	None	0	1	0	0
23909	560082	ENSMUSG00000025487.15	ENCODEMT000560082	Psmd13	ENCODEMT000560082	13	1512	Known	NNC	None	0	0	0	1
34618	560083	ENSMUSG00000020946.13	ENCODEMT000560083	Gosr2	ENCODEMT000560083	6	3067	Known	NNC	None	0	0	0	1
29365	560084	ENSMUSG00000006932.17	ENCODEMT000560084	Ctnnb1	ENCODEMT000560084	14	3475	Known	NIC	None	1	0	0	0
30815	560085	ENSMUSG00000061032.9	ENCODEMT000560085	Rrp1	ENCODEMT000560085	12	1904	Known	NIC	None	1	1	0	0
30815	560086	ENSMUSG00000061032.9	ENCODEMT000560086	Rrp1	ENCODEMT000560086	12	1925	Known	NNC	None	0	1	1	0
30815	560087	ENSMUSG00000061032.9	ENCODEMT000560087	Rrp1	ENCODEMT000560087	13	1919	Known	NIC	None	0	0	0	1
30815	560088	ENSMUSG00000061032.9	ENCODEMT000560088	Rrp1	ENCODEMT000560088	12	1900	Known	NIC	None	0	1	0	0
23909	560089	ENSMUSG00000025487.15	ENCODEMT000560089	Psmd13	ENCODEMT000560089	13	1496	Known	NIC	None	0	0	0	1
30815	560090	ENSMUSG00000061032.9	ENCODEMT000560090	Rrp1	ENCODEMT000560090	13	1916	Known	NNC	None	0	0	0	1
30815	560091	ENSMUSG00000061032.9	ENCODEMT000560091	Rrp1	ENCODEMT000560091	12	1887	Known	NNC	None	0	0	0	1
30815	560092	ENSMUSG00000061032.9	ENCODEMT000560092	Rrp1	ENCODEMT000560092	13	1925	Known	NIC	None	0	0	1	0
30815	560093	ENSMUSG00000061032.9	ENCODEMT000560093	Rrp1	ENCODEMT000560093	13	1920	Known	NIC	None	0	0	1	0
30815	560094	ENSMUSG00000061032.9	ENCODEMT000560094	Rrp1	ENCODEMT000560094	13	1340	Known	NNC	None	0	0	1	0
29365	560095	ENSMUSG00000006932.17	ENCODEMT000560095	Ctnnb1	ENCODEMT000560095	13	3066	Known	NNC	None	0	0	1	0
23909	560096	ENSMUSG00000025487.15	ENCODEMT000560096	Psmd13	ENCODEMT000560096	12	1377	Known	ISM	Suffix	2	2	1	0
30815	560097	ENSMUSG00000061032.9	ENCODEMT000560097	Rrp1	ENCODEMT000560097	13	1356	Known	NNC	None	0	1	0	0
30815	560098	ENSMUSG00000061032.9	ENCODEMT000560098	Rrp1	ENCODEMT000560098	12	1332	Known	ISM	Prefix	47	26	18	77
23909	560099	ENSMUSG00000025487.15	ENCODEMT000560099	Psmd13	ENCODEMT000560099	1	2306	Known	Genomic	None	0	0	0	1
23909	560100	ENSMUSG00000025487.15	ENCODEMT000560100	Psmd13	ENCODEMT000560100	11	1311	Known	ISM	Suffix	0	1	0	0
23909	560101	ENSMUSG00000025487.15	ENCODEMT000560101	Psmd13	ENCODEMT000560101	10	1276	Known	ISM	Suffix	1	0	0	1
23909	560102	ENSMUSG00000025487.15	ENCODEMT000560102	Psmd13	ENCODEMT000560102	1	1212	Known	Genomic	None	2	0	0	0
23909	560103	ENSMUSG00000025487.15	ENCODEMT000560103	Psmd13	ENCODEMT000560103	7	1887	Known	ISM	Suffix	3	0	0	0
29365	560104	ENSMUSG00000006932.17	ENCODEMT000560104	Ctnnb1	ENCODEMT000560104	15	3527	Known	NIC	None	29	32	14	21
23909	560105	ENSMUSG00000025487.15	ENCODEMT000560105	Psmd13	ENCODEMT000560105	5	1932	Known	ISM	Suffix	3	1	0	0
23909	560106	ENSMUSG00000025487.15	ENCODEMT000560106	Psmd13	ENCODEMT000560106	6	860	Known	ISM	Suffix	1	0	0	0
29365	560107	ENSMUSG00000006932.17	ENCODEMT000560107	Ctnnb1	ENCODEMT000560107	15	3516	Known	NIC	None	0	0	1	0
23909	560108	ENSMUSG00000025487.15	ENCODEMT000560108	Psmd13	ENCODEMT000560108	3	648	Known	ISM	Suffix	1	0	0	0
23909	560109	ENSMUSG00000025487.15	ENCODEMT000560109	Psmd13	ENCODEMT000560109	2	508	Known	ISM	Suffix	1	2	0	0
23909	560110	ENSMUSG00000025487.15	ENCODEMT000560110	Psmd13	ENCODEMT000560110	1	450	Known	ISM	None	1	2	1	0
91230	560111	ENCODEMG000091230	ENCODEMT000560111	ENCODEMG000091230	ENCODEMT000560111	1	2435	Antisense	Antisense	None	1	1	0	1
23913	560112	ENSMUSG00000038745.15	ENCODEMT000560112	Nlrp6	ENCODEMT000560112	6	3025	Known	ISM	Suffix	1	1	0	1
23913	560113	ENSMUSG00000038745.15	ENCODEMT000560113	Nlrp6	ENCODEMT000560113	5	3595	Known	ISM	Suffix	7	2	2	6
30815	560114	ENSMUSG00000061032.9	ENCODEMT000560114	Rrp1	ENCODEMT000560114	12	1368	Known	ISM	Prefix	1	0	0	2
23913	560115	ENSMUSG00000038745.15	ENCODEMT000560115	Nlrp6	ENCODEMT000560115	2	2730	Known	ISM	Prefix	2	0	0	0
30815	560116	ENSMUSG00000061032.9	ENCODEMT000560116	Rrp1	ENCODEMT000560116	11	3078	Known	ISM	Prefix	0	0	0	1
30815	560117	ENSMUSG00000061032.9	ENCODEMT000560117	Rrp1	ENCODEMT000560117	12	1330	Known	ISM	Prefix	0	1	0	0
12483	560118	ENSMUSG00000028745.18	ENCODEMT000560118	Capzb	ENCODEMT000560118	10	1684	Known	NNC	None	0	0	0	1
23914	560119	ENSMUSG00000062031.13	ENCODEMT000560119	Pgghg	ENCODEMT000560119	13	3044	Known	NIC	None	0	1	0	0
30815	560120	ENSMUSG00000061032.9	ENCODEMT000560120	Rrp1	ENCODEMT000560120	12	1499	Known	NNC	None	0	0	0	1
29365	560121	ENSMUSG00000006932.17	ENCODEMT000560121	Ctnnb1	ENCODEMT000560121	15	3638	Known	NNC	None	1	0	0	1
23914	560122	ENSMUSG00000062031.13	ENCODEMT000560122	Pgghg	ENCODEMT000560122	8	3569	Known	NIC	None	0	1	0	0
91231	560123	ENCODEMG000091231	ENCODEMT000560123	ENCODEMG000091231	ENCODEMT000560123	1	4256	Antisense	Antisense	None	0	1	0	0
29365	560124	ENSMUSG00000006932.17	ENCODEMT000560124	Ctnnb1	ENCODEMT000560124	15	3413	Known	NNC	None	0	0	0	1
29365	560125	ENSMUSG00000006932.17	ENCODEMT000560125	Ctnnb1	ENCODEMT000560125	14	3335	Known	ISM	Suffix	5	2	6	7
23914	560126	ENSMUSG00000062031.13	ENCODEMT000560126	Pgghg	ENCODEMT000560126	14	3002	Known	NNC	None	1	0	0	0
29365	560127	ENSMUSG00000006932.17	ENCODEMT000560127	Ctnnb1	ENCODEMT000560127	13	3991	Known	ISM	Both	1	0	0	0
23914	560128	ENSMUSG00000062031.13	ENCODEMT000560128	Pgghg	ENCODEMT000560128	10	3408	Known	NIC	None	0	0	0	1
30815	560129	ENSMUSG00000061032.9	ENCODEMT000560129	Rrp1	ENCODEMT000560129	10	998	Known	NNC	None	0	0	1	0
23914	560130	ENSMUSG00000062031.13	ENCODEMT000560130	Pgghg	ENCODEMT000560130	14	2959	Known	NNC	None	0	0	0	1
29365	560131	ENSMUSG00000006932.17	ENCODEMT000560131	Ctnnb1	ENCODEMT000560131	7	2526	Known	NIC	None	0	0	0	1
29365	560132	ENSMUSG00000006932.17	ENCODEMT000560132	Ctnnb1	ENCODEMT000560132	13	3623	Known	ISM	Suffix	18	19	25	11
30815	560133	ENSMUSG00000061032.9	ENCODEMT000560133	Rrp1	ENCODEMT000560133	11	1517	Known	ISM	Prefix	0	0	1	0
91232	560134	ENCODEMG000091232	ENCODEMT000560134	ENCODEMG000091232	ENCODEMT000560134	1	170	Intergenic	Intergenic	None	0	1	0	0
29365	560135	ENSMUSG00000006932.17	ENCODEMT000560135	Ctnnb1	ENCODEMT000560135	13	3620	Known	ISM	Suffix	0	0	1	0
23914	560136	ENSMUSG00000062031.13	ENCODEMT000560136	Pgghg	ENCODEMT000560136	9	3045	Known	NIC	None	0	0	0	1
30817	560137	ENSMUSG00000005054.7	ENCODEMT000560137	Cstb	ENCODEMT000560137	2	2416	Known	ISM	Prefix	1	0	0	0
30817	560138	ENSMUSG00000005054.7	ENCODEMT000560138	Cstb	ENCODEMT000560138	1	3485	Known	Genomic	None	0	0	1	2
23914	560139	ENSMUSG00000062031.13	ENCODEMT000560139	Pgghg	ENCODEMT000560139	8	2602	Known	NNC	None	0	1	0	0
23914	560140	ENSMUSG00000062031.13	ENCODEMT000560140	Pgghg	ENCODEMT000560140	14	3389	Known	NNC	None	0	0	0	1
23914	560141	ENSMUSG00000062031.13	ENCODEMT000560141	Pgghg	ENCODEMT000560141	13	3614	Known	ISM	Suffix	1	1	0	1
23914	560142	ENSMUSG00000062031.13	ENCODEMT000560142	Pgghg	ENCODEMT000560142	12	2915	Known	ISM	Prefix	0	0	1	0
23914	560143	ENSMUSG00000062031.13	ENCODEMT000560143	Pgghg	ENCODEMT000560143	10	2650	Known	NIC	None	1	0	0	0
23914	560144	ENSMUSG00000062031.13	ENCODEMT000560144	Pgghg	ENCODEMT000560144	12	2503	Known	ISM	Suffix	0	1	0	0
30820	560145	ENSMUSG00000032788.15	ENCODEMT000560145	Pdxk	ENCODEMT000560145	1	2904	Known	Genomic	None	58	48	59	50
23914	560146	ENSMUSG00000062031.13	ENCODEMT000560146	Pgghg	ENCODEMT000560146	11	2418	Known	ISM	Suffix	0	0	1	0
23914	560147	ENSMUSG00000062031.13	ENCODEMT000560147	Pgghg	ENCODEMT000560147	9	1820	Known	NNC	None	0	0	0	1
23914	560148	ENSMUSG00000062031.13	ENCODEMT000560148	Pgghg	ENCODEMT000560148	4	1407	Known	ISM	Suffix	0	1	0	0
23914	560149	ENSMUSG00000062031.13	ENCODEMT000560149	Pgghg	ENCODEMT000560149	4	1269	Known	ISM	Suffix	1	0	0	0
23917	560150	ENSMUSG00000060591.9	ENCODEMT000560150	Ifitm2	ENCODEMT000560150	5	866	Known	NNC	None	1	0	0	0
30820	560151	ENSMUSG00000032788.15	ENCODEMT000560151	Pdxk	ENCODEMT000560151	3	1803	Known	NNC	None	0	0	1	0
30820	560152	ENSMUSG00000032788.15	ENCODEMT000560152	Pdxk	ENCODEMT000560152	10	6130	Known	NIC	None	0	0	0	1
30820	560153	ENSMUSG00000032788.15	ENCODEMT000560153	Pdxk	ENCODEMT000560153	7	4665	Known	ISM	Suffix	1	0	0	1
30820	560154	ENSMUSG00000032788.15	ENCODEMT000560154	Pdxk	ENCODEMT000560154	8	4749	Known	ISM	Suffix	2	1	0	0
30820	560155	ENSMUSG00000032788.15	ENCODEMT000560155	Pdxk	ENCODEMT000560155	12	5312	Known	NNC	None	1	0	0	0
34618	560156	ENSMUSG00000020946.13	ENCODEMT000560156	Gosr2	ENCODEMT000560156	6	3055	Known	NNC	None	0	0	1	0
30820	560157	ENSMUSG00000032788.15	ENCODEMT000560157	Pdxk	ENCODEMT000560157	10	4909	Known	ISM	Suffix	2	0	1	0
23917	560158	ENSMUSG00000060591.9	ENCODEMT000560158	Ifitm2	ENCODEMT000560158	3	1615	Known	NIC	None	0	0	1	0
23917	560159	ENSMUSG00000060591.9	ENCODEMT000560159	Ifitm2	ENCODEMT000560159	2	971	Known	NNC	None	1	0	0	0
30820	560160	ENSMUSG00000032788.15	ENCODEMT000560160	Pdxk	ENCODEMT000560160	11	5118	Known	NNC	None	0	1	0	0
29365	560161	ENSMUSG00000006932.17	ENCODEMT000560161	Ctnnb1	ENCODEMT000560161	12	2900	Known	ISM	Suffix	20	24	33	20
29365	560162	ENSMUSG00000006932.17	ENCODEMT000560162	Ctnnb1	ENCODEMT000560162	11	3555	Known	ISM	Both	1	0	0	0
29365	560163	ENSMUSG00000006932.17	ENCODEMT000560163	Ctnnb1	ENCODEMT000560163	12	2896	Known	ISM	Suffix	0	1	0	0
30820	560164	ENSMUSG00000032788.15	ENCODEMT000560164	Pdxk	ENCODEMT000560164	11	5128	Known	NNC	None	3	2	2	0
30820	560165	ENSMUSG00000032788.15	ENCODEMT000560165	Pdxk	ENCODEMT000560165	11	5119	Known	NNC	None	0	0	1	1
91233	560166	ENCODEMG000091233	ENCODEMT000560166	ENCODEMG000091233	ENCODEMT000560166	1	5387	Intergenic	Intergenic	None	0	1	1	0
91234	560167	ENCODEMG000091234	ENCODEMT000560167	ENCODEMG000091234	ENCODEMT000560167	1	3333	Antisense	Antisense	None	1	0	0	2
23924	560168	ENSMUSG00000055629.5	ENCODEMT000560168	B4galnt4	ENCODEMT000560168	14	2262	Known	NNC	None	0	0	0	1
23924	560169	ENSMUSG00000055629.5	ENCODEMT000560169	B4galnt4	ENCODEMT000560169	14	2359	Known	ISM	Prefix	1	0	5	2
23924	560170	ENSMUSG00000055629.5	ENCODEMT000560170	B4galnt4	ENCODEMT000560170	20	3332	Known	NNC	None	0	1	0	0
34618	560171	ENSMUSG00000020946.13	ENCODEMT000560171	Gosr2	ENCODEMT000560171	6	2641	Known	NNC	None	0	0	0	1
23924	560172	ENSMUSG00000055629.5	ENCODEMT000560172	B4galnt4	ENCODEMT000560172	20	3491	Known	NNC	None	0	0	1	0
23924	560173	ENSMUSG00000055629.5	ENCODEMT000560173	B4galnt4	ENCODEMT000560173	18	2749	Known	NIC	None	0	0	0	1
23924	560174	ENSMUSG00000055629.5	ENCODEMT000560174	B4galnt4	ENCODEMT000560174	20	3553	Known	NNC	None	0	1	0	0
29365	560175	ENSMUSG00000006932.17	ENCODEMT000560175	Ctnnb1	ENCODEMT000560175	12	2893	Known	NNC	None	0	0	1	0
30820	560176	ENSMUSG00000032788.15	ENCODEMT000560176	Pdxk	ENCODEMT000560176	3	4374	Known	ISM	Suffix	0	3	0	1
30820	560177	ENSMUSG00000032788.15	ENCODEMT000560177	Pdxk	ENCODEMT000560177	12	1613	Known	NNC	None	0	0	0	1
23924	560178	ENSMUSG00000055629.5	ENCODEMT000560178	B4galnt4	ENCODEMT000560178	12	2519	Known	NIC	None	0	0	1	0
30820	560179	ENSMUSG00000032788.15	ENCODEMT000560179	Pdxk	ENCODEMT000560179	4	4486	Known	ISM	Suffix	1	1	1	1
23924	560180	ENSMUSG00000055629.5	ENCODEMT000560180	B4galnt4	ENCODEMT000560180	14	2294	Known	ISM	Prefix	0	1	0	0
29365	560181	ENSMUSG00000006932.17	ENCODEMT000560181	Ctnnb1	ENCODEMT000560181	11	3045	Known	NIC	None	0	0	1	0
23924	560182	ENSMUSG00000055629.5	ENCODEMT000560182	B4galnt4	ENCODEMT000560182	13	3552	Known	ISM	Suffix	1	0	0	0
23924	560183	ENSMUSG00000055629.5	ENCODEMT000560183	B4galnt4	ENCODEMT000560183	19	3235	Known	ISM	Suffix	0	0	1	0
23924	560184	ENSMUSG00000055629.5	ENCODEMT000560184	B4galnt4	ENCODEMT000560184	12	1934	Known	ISM	Suffix	0	0	0	1
23924	560185	ENSMUSG00000055629.5	ENCODEMT000560185	B4galnt4	ENCODEMT000560185	18	3131	Known	ISM	Suffix	0	0	0	1
23924	560186	ENSMUSG00000055629.5	ENCODEMT000560186	B4galnt4	ENCODEMT000560186	17	3001	Known	ISM	Suffix	0	0	2	0
23924	560187	ENSMUSG00000055629.5	ENCODEMT000560187	B4galnt4	ENCODEMT000560187	11	1804	Known	ISM	Both	1	0	0	0
23924	560188	ENSMUSG00000055629.5	ENCODEMT000560188	B4galnt4	ENCODEMT000560188	16	3086	Known	ISM	Suffix	0	0	2	1
23924	560189	ENSMUSG00000055629.5	ENCODEMT000560189	B4galnt4	ENCODEMT000560189	15	2848	Known	ISM	Suffix	0	0	2	0
23924	560190	ENSMUSG00000055629.5	ENCODEMT000560190	B4galnt4	ENCODEMT000560190	14	2747	Known	ISM	Suffix	0	0	1	1
23924	560191	ENSMUSG00000055629.5	ENCODEMT000560191	B4galnt4	ENCODEMT000560191	13	2679	Known	ISM	Suffix	0	0	1	0
23924	560192	ENSMUSG00000055629.5	ENCODEMT000560192	B4galnt4	ENCODEMT000560192	7	1432	Known	ISM	Both	1	0	0	0
23924	560193	ENSMUSG00000055629.5	ENCODEMT000560193	B4galnt4	ENCODEMT000560193	12	2600	Known	ISM	Suffix	1	1	0	3
23924	560194	ENSMUSG00000055629.5	ENCODEMT000560194	B4galnt4	ENCODEMT000560194	6	1403	Known	ISM	Both	1	0	0	0
12483	560195	ENSMUSG00000028745.18	ENCODEMT000560195	Capzb	ENCODEMT000560195	10	1352	Known	NNC	None	0	0	2	0
23924	560196	ENSMUSG00000055629.5	ENCODEMT000560196	B4galnt4	ENCODEMT000560196	11	2533	Known	ISM	Suffix	1	1	3	3
23924	560197	ENSMUSG00000055629.5	ENCODEMT000560197	B4galnt4	ENCODEMT000560197	11	2468	Known	NNC	None	0	1	0	0
23924	560198	ENSMUSG00000055629.5	ENCODEMT000560198	B4galnt4	ENCODEMT000560198	10	2398	Known	ISM	Suffix	1	0	1	1
23924	560199	ENSMUSG00000055629.5	ENCODEMT000560199	B4galnt4	ENCODEMT000560199	9	2288	Known	ISM	Suffix	0	1	0	0
23924	560200	ENSMUSG00000055629.5	ENCODEMT000560200	B4galnt4	ENCODEMT000560200	7	2280	Known	NIC	None	0	0	1	1
23924	560201	ENSMUSG00000055629.5	ENCODEMT000560201	B4galnt4	ENCODEMT000560201	8	2180	Known	NNC	None	0	0	1	0
23924	560202	ENSMUSG00000055629.5	ENCODEMT000560202	B4galnt4	ENCODEMT000560202	8	2187	Known	ISM	Suffix	1	1	1	0
34618	560203	ENSMUSG00000020946.13	ENCODEMT000560203	Gosr2	ENCODEMT000560203	6	3051	Known	NIC	None	1	0	0	0
23924	560204	ENSMUSG00000055629.5	ENCODEMT000560204	B4galnt4	ENCODEMT000560204	7	2259	Known	ISM	Suffix	13	4	21	8
30820	560205	ENSMUSG00000032788.15	ENCODEMT000560205	Pdxk	ENCODEMT000560205	11	5128	Known	NNC	None	0	0	1	0
23924	560206	ENSMUSG00000055629.5	ENCODEMT000560206	B4galnt4	ENCODEMT000560206	1	2403	Known	ISM	None	3	0	2	0
23924	560207	ENSMUSG00000055629.5	ENCODEMT000560207	B4galnt4	ENCODEMT000560207	6	2179	Known	ISM	Suffix	0	1	1	0
23924	560208	ENSMUSG00000055629.5	ENCODEMT000560208	B4galnt4	ENCODEMT000560208	7	2116	Known	NNC	None	0	1	0	0
30818	560209	ENSMUSG00000112652.1	ENCODEMT000560209	4921516A02Rik	ENCODEMT000560209	1	3270	Known	Genomic	None	10	9	11	22
29365	560210	ENSMUSG00000006932.17	ENCODEMT000560210	Ctnnb1	ENCODEMT000560210	11	3018	Known	ISM	Suffix	9	12	23	10
23924	560211	ENSMUSG00000055629.5	ENCODEMT000560211	B4galnt4	ENCODEMT000560211	6	3735	Known	ISM	Suffix	8	6	4	6
23924	560212	ENSMUSG00000055629.5	ENCODEMT000560212	B4galnt4	ENCODEMT000560212	5	3828	Known	ISM	Suffix	5	4	1	9
23924	560213	ENSMUSG00000055629.5	ENCODEMT000560213	B4galnt4	ENCODEMT000560213	7	2090	Known	NNC	None	0	0	0	1
23924	560214	ENSMUSG00000055629.5	ENCODEMT000560214	B4galnt4	ENCODEMT000560214	6	2174	Known	NNC	None	1	0	0	0
30820	560215	ENSMUSG00000032788.15	ENCODEMT000560215	Pdxk	ENCODEMT000560215	2	2134	Known	ISM	Suffix	0	0	1	0
29365	560216	ENSMUSG00000006932.17	ENCODEMT000560216	Ctnnb1	ENCODEMT000560216	10	3098	Known	ISM	Suffix	7	11	16	9
34618	560217	ENSMUSG00000020946.13	ENCODEMT000560217	Gosr2	ENCODEMT000560217	5	2994	Known	ISM	Suffix	1	0	0	0
91235	560218	ENCODEMG000091235	ENCODEMT000560218	ENCODEMG000091235	ENCODEMT000560218	1	1771	Antisense	Antisense	None	0	0	1	0
23924	560219	ENSMUSG00000055629.5	ENCODEMT000560219	B4galnt4	ENCODEMT000560219	4	2473	Known	NIC	None	0	1	0	0
23924	560220	ENSMUSG00000055629.5	ENCODEMT000560220	B4galnt4	ENCODEMT000560220	7	1234	Known	NNC	None	0	2	4	3
23924	560221	ENSMUSG00000055629.5	ENCODEMT000560221	B4galnt4	ENCODEMT000560221	7	1229	Known	NIC	None	0	0	0	1
29365	560222	ENSMUSG00000006932.17	ENCODEMT000560222	Ctnnb1	ENCODEMT000560222	9	2399	Known	ISM	Suffix	13	18	15	7
34618	560223	ENSMUSG00000020946.13	ENCODEMT000560223	Gosr2	ENCODEMT000560223	6	3053	Known	NIC	None	0	1	0	0
23924	560224	ENSMUSG00000055629.5	ENCODEMT000560224	B4galnt4	ENCODEMT000560224	4	1192	Known	ISM	Suffix	1	0	0	1
23924	560225	ENSMUSG00000055629.5	ENCODEMT000560225	B4galnt4	ENCODEMT000560225	2	1524	Known	ISM	None	0	0	0	1
91236	560226	ENCODEMG000091236	ENCODEMT000560226	ENCODEMG000091236	ENCODEMT000560226	2	2959	Antisense	Antisense	None	1	0	0	0
23924	560227	ENSMUSG00000055629.5	ENCODEMT000560227	B4galnt4	ENCODEMT000560227	5	1099	Known	ISM	Suffix	0	1	0	0
30820	560228	ENSMUSG00000032788.15	ENCODEMT000560228	Pdxk	ENCODEMT000560228	11	1547	Known	NNC	None	0	1	0	0
23924	560229	ENSMUSG00000055629.5	ENCODEMT000560229	B4galnt4	ENCODEMT000560229	2	532	Known	ISM	Suffix	1	0	0	0
91237	560230	ENCODEMG000091237	ENCODEMT000560230	ENCODEMG000091237	ENCODEMT000560230	1	174	Intergenic	Intergenic	None	0	1	0	0
23925	560231	ENSMUSG00000054065.12	ENCODEMT000560231	Pkp3	ENCODEMT000560231	14	2740	Known	NIC	None	0	1	1	0
6224	560232	ENSMUSG00000027273.13	ENCODEMT000560232	Snap25	ENCODEMT000560232	8	2102	Known	NIC	None	0	0	1	0
23925	560233	ENSMUSG00000054065.12	ENCODEMT000560233	Pkp3	ENCODEMT000560233	7	1346	Known	NIC	None	1	0	0	0
23926	560234	ENSMUSG00000025494.8	ENCODEMT000560234	Sigirr	ENCODEMT000560234	2	1234	Known	ISM	None	1	0	0	0
23926	560235	ENSMUSG00000025494.8	ENCODEMT000560235	Sigirr	ENCODEMT000560235	9	1920	Known	NIC	None	0	1	2	2
23926	560236	ENSMUSG00000025494.8	ENCODEMT000560236	Sigirr	ENCODEMT000560236	10	1619	Known	NIC	None	3	1	8	7
23926	560237	ENSMUSG00000025494.8	ENCODEMT000560237	Sigirr	ENCODEMT000560237	10	1677	Known	NNC	None	1	0	0	0
30820	560238	ENSMUSG00000032788.15	ENCODEMT000560238	Pdxk	ENCODEMT000560238	9	2312	Known	ISM	Prefix	0	1	0	0
30820	560239	ENSMUSG00000032788.15	ENCODEMT000560239	Pdxk	ENCODEMT000560239	1	3303	Known	Genomic	None	0	0	0	1
30820	560240	ENSMUSG00000032788.15	ENCODEMT000560240	Pdxk	ENCODEMT000560240	1	2053	Known	Genomic	None	0	0	0	1
91238	560241	ENCODEMG000091238	ENCODEMT000560241	ENCODEMG000091238	ENCODEMT000560241	2	2077	Antisense	Antisense	None	1	0	0	0
30831	560242	ENSMUSG00000032763.11	ENCODEMT000560242	Ilvbl	ENCODEMT000560242	16	2384	Known	NIC	None	17	15	13	8
29365	560243	ENSMUSG00000006932.17	ENCODEMT000560243	Ctnnb1	ENCODEMT000560243	9	2261	Known	ISM	Suffix	0	1	0	0
23926	560244	ENSMUSG00000025494.8	ENCODEMT000560244	Sigirr	ENCODEMT000560244	9	1990	Known	NNC	None	1	0	1	0
30831	560245	ENSMUSG00000032763.11	ENCODEMT000560245	Ilvbl	ENCODEMT000560245	16	2500	Known	NIC	None	45	70	35	42
30831	560246	ENSMUSG00000032763.11	ENCODEMT000560246	Ilvbl	ENCODEMT000560246	15	2279	Known	NIC	None	0	0	1	0
23926	560247	ENSMUSG00000025494.8	ENCODEMT000560247	Sigirr	ENCODEMT000560247	7	1625	Known	NIC	None	0	0	1	0
30831	560248	ENSMUSG00000032763.11	ENCODEMT000560248	Ilvbl	ENCODEMT000560248	16	2248	Known	NNC	None	0	0	0	1
23926	560249	ENSMUSG00000025494.8	ENCODEMT000560249	Sigirr	ENCODEMT000560249	10	1730	Known	NIC	None	0	0	1	0
29365	560250	ENSMUSG00000006932.17	ENCODEMT000560250	Ctnnb1	ENCODEMT000560250	8	2255	Known	ISM	Suffix	13	13	24	7
30831	560251	ENSMUSG00000032763.11	ENCODEMT000560251	Ilvbl	ENCODEMT000560251	16	2337	Known	NIC	None	1	1	0	0
30831	560252	ENSMUSG00000032763.11	ENCODEMT000560252	Ilvbl	ENCODEMT000560252	16	2252	Known	NNC	None	0	0	1	0
30831	560253	ENSMUSG00000032763.11	ENCODEMT000560253	Ilvbl	ENCODEMT000560253	14	2498	Known	NNC	None	0	1	0	0
30831	560254	ENSMUSG00000032763.11	ENCODEMT000560254	Ilvbl	ENCODEMT000560254	16	2331	Known	NNC	None	1	0	0	0
23926	560255	ENSMUSG00000025494.8	ENCODEMT000560255	Sigirr	ENCODEMT000560255	9	1997	Known	NNC	None	0	0	0	1
30831	560256	ENSMUSG00000032763.11	ENCODEMT000560256	Ilvbl	ENCODEMT000560256	16	2290	Known	NNC	None	0	1	0	0
30831	560257	ENSMUSG00000032763.11	ENCODEMT000560257	Ilvbl	ENCODEMT000560257	10	3285	Known	ISM	Prefix	0	1	0	0
23926	560258	ENSMUSG00000025494.8	ENCODEMT000560258	Sigirr	ENCODEMT000560258	5	3302	Known	NIC	None	0	0	1	0
30831	560259	ENSMUSG00000032763.11	ENCODEMT000560259	Ilvbl	ENCODEMT000560259	16	2208	Known	NNC	None	1	0	0	0
30831	560260	ENSMUSG00000032763.11	ENCODEMT000560260	Ilvbl	ENCODEMT000560260	16	2228	Known	NIC	None	0	0	0	1
23926	560261	ENSMUSG00000025494.8	ENCODEMT000560261	Sigirr	ENCODEMT000560261	10	1687	Known	NIC	None	0	0	0	1
29365	560262	ENSMUSG00000006932.17	ENCODEMT000560262	Ctnnb1	ENCODEMT000560262	8	2274	Known	ISM	Suffix	0	1	0	0
30831	560263	ENSMUSG00000032763.11	ENCODEMT000560263	Ilvbl	ENCODEMT000560263	15	2720	Known	NNC	None	1	1	0	0
29365	560264	ENSMUSG00000006932.17	ENCODEMT000560264	Ctnnb1	ENCODEMT000560264	8	2273	Known	ISM	Suffix	0	0	1	0
30831	560265	ENSMUSG00000032763.11	ENCODEMT000560265	Ilvbl	ENCODEMT000560265	16	2514	Known	NIC	None	0	0	2	1
23926	560266	ENSMUSG00000025494.8	ENCODEMT000560266	Sigirr	ENCODEMT000560266	10	1644	Known	NNC	None	0	0	1	0
23929	560267	ENSMUSG00000025495.15	ENCODEMT000560267	Ptdss2	ENCODEMT000560267	1	631	Known	Genomic	None	1	1	0	0
34618	560268	ENSMUSG00000020946.13	ENCODEMT000560268	Gosr2	ENCODEMT000560268	5	1916	Known	NIC	None	0	0	1	0
30831	560269	ENSMUSG00000032763.11	ENCODEMT000560269	Ilvbl	ENCODEMT000560269	10	1858	Known	ISM	Prefix	0	1	0	0
23929	560270	ENSMUSG00000025495.15	ENCODEMT000560270	Ptdss2	ENCODEMT000560270	12	2208	Known	NNC	None	5	3	3	2
30831	560271	ENSMUSG00000032763.11	ENCODEMT000560271	Ilvbl	ENCODEMT000560271	16	2456	Known	NIC	None	1	0	2	0
23929	560272	ENSMUSG00000025495.15	ENCODEMT000560272	Ptdss2	ENCODEMT000560272	7	1425	Known	ISM	Prefix	0	2	1	3
30831	560273	ENSMUSG00000032763.11	ENCODEMT000560273	Ilvbl	ENCODEMT000560273	13	2566	Known	ISM	Prefix	0	1	0	0
30831	560274	ENSMUSG00000032763.11	ENCODEMT000560274	Ilvbl	ENCODEMT000560274	16	2300	Known	NNC	None	1	1	0	0
30831	560275	ENSMUSG00000032763.11	ENCODEMT000560275	Ilvbl	ENCODEMT000560275	16	2458	Known	NNC	None	0	0	1	0
23929	560276	ENSMUSG00000025495.15	ENCODEMT000560276	Ptdss2	ENCODEMT000560276	5	2364	Known	ISM	Prefix	2	1	1	2
30831	560277	ENSMUSG00000032763.11	ENCODEMT000560277	Ilvbl	ENCODEMT000560277	16	2224	Known	NNC	None	0	1	0	0
30831	560278	ENSMUSG00000032763.11	ENCODEMT000560278	Ilvbl	ENCODEMT000560278	16	2339	Known	NNC	None	1	0	0	0
30831	560279	ENSMUSG00000032763.11	ENCODEMT000560279	Ilvbl	ENCODEMT000560279	16	2262	Known	NIC	None	1	0	0	0
30831	560280	ENSMUSG00000032763.11	ENCODEMT000560280	Ilvbl	ENCODEMT000560280	16	2448	Known	NIC	None	1	2	1	0
34618	560281	ENSMUSG00000020946.13	ENCODEMT000560281	Gosr2	ENCODEMT000560281	2	1042	Known	NIC	None	0	0	1	0
30831	560282	ENSMUSG00000032763.11	ENCODEMT000560282	Ilvbl	ENCODEMT000560282	16	2303	Known	NNC	None	2	0	0	0
30831	560283	ENSMUSG00000032763.11	ENCODEMT000560283	Ilvbl	ENCODEMT000560283	16	2295	Known	NIC	None	1	0	0	0
34618	560284	ENSMUSG00000020946.13	ENCODEMT000560284	Gosr2	ENCODEMT000560284	6	1471	Known	NIC	None	0	0	0	1
29365	560285	ENSMUSG00000006932.17	ENCODEMT000560285	Ctnnb1	ENCODEMT000560285	7	2182	Known	ISM	Suffix	28	41	47	30
30831	560286	ENSMUSG00000032763.11	ENCODEMT000560286	Ilvbl	ENCODEMT000560286	15	2538	Known	ISM	Prefix	3	0	0	0
30831	560287	ENSMUSG00000032763.11	ENCODEMT000560287	Ilvbl	ENCODEMT000560287	15	2178	Known	NIC	None	1	0	0	0
23929	560288	ENSMUSG00000025495.15	ENCODEMT000560288	Ptdss2	ENCODEMT000560288	12	2163	Known	NNC	None	1	3	0	1
30831	560289	ENSMUSG00000032763.11	ENCODEMT000560289	Ilvbl	ENCODEMT000560289	15	2405	Known	ISM	Prefix	2	0	0	1
30831	560290	ENSMUSG00000032763.11	ENCODEMT000560290	Ilvbl	ENCODEMT000560290	13	2597	Known	ISM	Prefix	0	1	0	0
34618	560291	ENSMUSG00000020946.13	ENCODEMT000560291	Gosr2	ENCODEMT000560291	1	2971	Known	Genomic	None	0	1	0	0
30831	560292	ENSMUSG00000032763.11	ENCODEMT000560292	Ilvbl	ENCODEMT000560292	16	2394	Known	NNC	None	0	1	0	0
91239	560293	ENCODEMG000091239	ENCODEMT000560293	ENCODEMG000091239	ENCODEMT000560293	1	7166	Antisense	Antisense	None	17	15	19	22
23929	560294	ENSMUSG00000025495.15	ENCODEMT000560294	Ptdss2	ENCODEMT000560294	12	2039	Known	NIC	None	8	2	3	2
30831	560295	ENSMUSG00000032763.11	ENCODEMT000560295	Ilvbl	ENCODEMT000560295	16	2355	Known	NIC	None	0	1	0	0
23929	560296	ENSMUSG00000025495.15	ENCODEMT000560296	Ptdss2	ENCODEMT000560296	13	2422	Known	NNC	None	0	0	2	0
30831	560297	ENSMUSG00000032763.11	ENCODEMT000560297	Ilvbl	ENCODEMT000560297	11	1790	Known	NIC	None	1	0	0	0
30831	560298	ENSMUSG00000032763.11	ENCODEMT000560298	Ilvbl	ENCODEMT000560298	15	2474	Known	ISM	Prefix	4	1	0	4
30831	560299	ENSMUSG00000032763.11	ENCODEMT000560299	Ilvbl	ENCODEMT000560299	16	2419	Known	NNC	None	2	0	0	0
34618	560300	ENSMUSG00000020946.13	ENCODEMT000560300	Gosr2	ENCODEMT000560300	1	4151	Known	Genomic	None	2	1	0	1
16018	560301	ENSMUSG00000001847.14	ENCODEMT000560301	Rac1	ENCODEMT000560301	6	2303	Known	NNC	None	0	1	0	0
30831	560302	ENSMUSG00000032763.11	ENCODEMT000560302	Ilvbl	ENCODEMT000560302	10	2013	Known	ISM	Prefix	1	0	0	0
23929	560303	ENSMUSG00000025495.15	ENCODEMT000560303	Ptdss2	ENCODEMT000560303	11	2274	Known	NIC	None	2	4	0	2
30831	560304	ENSMUSG00000032763.11	ENCODEMT000560304	Ilvbl	ENCODEMT000560304	16	2270	Known	NNC	None	0	1	0	0
34619	560305	ENSMUSG00000085154.7	ENCODEMT000560305	C130046K22Rik	ENCODEMT000560305	3	3265	Known	NNC	None	1	0	0	0
34619	560306	ENSMUSG00000085154.7	ENCODEMT000560306	C130046K22Rik	ENCODEMT000560306	4	3309	Known	NIC	None	1	2	2	2
23929	560307	ENSMUSG00000025495.15	ENCODEMT000560307	Ptdss2	ENCODEMT000560307	6	1957	Known	ISM	Prefix	0	0	1	2
34619	560308	ENSMUSG00000085154.7	ENCODEMT000560308	C130046K22Rik	ENCODEMT000560308	3	1834	Known	ISM	Prefix	1	1	0	1
30831	560309	ENSMUSG00000032763.11	ENCODEMT000560309	Ilvbl	ENCODEMT000560309	14	2663	Known	ISM	Prefix	0	1	0	0
23929	560310	ENSMUSG00000025495.15	ENCODEMT000560310	Ptdss2	ENCODEMT000560310	7	1632	Known	NIC	None	1	1	1	1
34619	560311	ENSMUSG00000085154.7	ENCODEMT000560311	C130046K22Rik	ENCODEMT000560311	3	2851	Known	NIC	None	0	1	0	0
29365	560312	ENSMUSG00000006932.17	ENCODEMT000560312	Ctnnb1	ENCODEMT000560312	7	2179	Known	ISM	Suffix	0	1	0	0
34619	560313	ENSMUSG00000085154.7	ENCODEMT000560313	C130046K22Rik	ENCODEMT000560313	4	3199	Known	NNC	None	0	1	0	0
30831	560314	ENSMUSG00000032763.11	ENCODEMT000560314	Ilvbl	ENCODEMT000560314	14	2590	Known	NIC	None	0	1	0	1
23929	560315	ENSMUSG00000025495.15	ENCODEMT000560315	Ptdss2	ENCODEMT000560315	6	1596	Known	NIC	None	2	0	0	2
29365	560316	ENSMUSG00000006932.17	ENCODEMT000560316	Ctnnb1	ENCODEMT000560316	7	2124	Known	ISM	Suffix	0	0	0	1
23929	560317	ENSMUSG00000025495.15	ENCODEMT000560317	Ptdss2	ENCODEMT000560317	11	2083	Known	NIC	None	20	9	6	5
30831	560318	ENSMUSG00000032763.11	ENCODEMT000560318	Ilvbl	ENCODEMT000560318	16	2403	Known	NIC	None	0	1	0	0
34619	560319	ENSMUSG00000085154.7	ENCODEMT000560319	C130046K22Rik	ENCODEMT000560319	4	3320	Known	NIC	None	1	0	0	0
30831	560320	ENSMUSG00000032763.11	ENCODEMT000560320	Ilvbl	ENCODEMT000560320	10	4162	Known	NIC	None	0	1	0	0
30831	560321	ENSMUSG00000032763.11	ENCODEMT000560321	Ilvbl	ENCODEMT000560321	16	2385	Known	NIC	None	1	1	0	0
34619	560322	ENSMUSG00000085154.7	ENCODEMT000560322	C130046K22Rik	ENCODEMT000560322	3	3381	Known	NNC	None	1	0	0	0
34619	560323	ENSMUSG00000085154.7	ENCODEMT000560323	C130046K22Rik	ENCODEMT000560323	1	2071	Known	Genomic	None	0	0	0	1
34619	560324	ENSMUSG00000085154.7	ENCODEMT000560324	C130046K22Rik	ENCODEMT000560324	1	2920	Known	Genomic	None	0	0	1	0
29365	560325	ENSMUSG00000006932.17	ENCODEMT000560325	Ctnnb1	ENCODEMT000560325	7	2019	Known	ISM	Suffix	1	0	0	0
23929	560326	ENSMUSG00000025495.15	ENCODEMT000560326	Ptdss2	ENCODEMT000560326	10	2015	Known	NIC	None	7	6	0	11
23929	560327	ENSMUSG00000025495.15	ENCODEMT000560327	Ptdss2	ENCODEMT000560327	11	2098	Known	NIC	None	1	1	0	1
23929	560328	ENSMUSG00000025495.15	ENCODEMT000560328	Ptdss2	ENCODEMT000560328	12	2672	Known	NNC	None	1	1	0	0
34622	560329	ENSMUSG00000000125.5	ENCODEMT000560329	Wnt3	ENCODEMT000560329	4	2877	Known	ISM	Suffix	9	5	0	7
30831	560330	ENSMUSG00000032763.11	ENCODEMT000560330	Ilvbl	ENCODEMT000560330	16	2485	Known	NNC	None	0	0	1	0
30831	560331	ENSMUSG00000032763.11	ENCODEMT000560331	Ilvbl	ENCODEMT000560331	16	2167	Known	NIC	None	10	12	4	2
30831	560332	ENSMUSG00000032763.11	ENCODEMT000560332	Ilvbl	ENCODEMT000560332	13	2438	Known	NIC	None	1	0	0	0
30831	560333	ENSMUSG00000032763.11	ENCODEMT000560333	Ilvbl	ENCODEMT000560333	15	2266	Known	ISM	Prefix	2	0	0	0
6224	560334	ENSMUSG00000027273.13	ENCODEMT000560334	Snap25	ENCODEMT000560334	8	2298	Known	NNC	None	116	72	228	0
34622	560335	ENSMUSG00000000125.5	ENCODEMT000560335	Wnt3	ENCODEMT000560335	3	2049	Known	ISM	Suffix	0	0	0	1
30831	560336	ENSMUSG00000032763.11	ENCODEMT000560336	Ilvbl	ENCODEMT000560336	12	2617	Known	NIC	None	0	1	0	0
34622	560337	ENSMUSG00000000125.5	ENCODEMT000560337	Wnt3	ENCODEMT000560337	1	1881	Known	ISM	None	1	0	2	1
34623	560338	ENSMUSG00000034187.18	ENCODEMT000560338	Nsf	ENCODEMT000560338	16	3286	Known	ISM	Suffix	17	31	77	26
34623	560339	ENSMUSG00000034187.18	ENCODEMT000560339	Nsf	ENCODEMT000560339	4	1783	Known	ISM	Suffix	13	12	28	26
30831	560340	ENSMUSG00000032763.11	ENCODEMT000560340	Ilvbl	ENCODEMT000560340	15	2251	Known	ISM	Suffix	0	2	2	1
30831	560341	ENSMUSG00000032763.11	ENCODEMT000560341	Ilvbl	ENCODEMT000560341	13	2511	Known	ISM	Both	0	1	1	0
34623	560342	ENSMUSG00000034187.18	ENCODEMT000560342	Nsf	ENCODEMT000560342	1	1	Known	Genomic	None	15	13	23	28
30831	560343	ENSMUSG00000032763.11	ENCODEMT000560343	Ilvbl	ENCODEMT000560343	15	2233	Known	ISM	Suffix	1	2	1	2
30831	560344	ENSMUSG00000032763.11	ENCODEMT000560344	Ilvbl	ENCODEMT000560344	15	2240	Known	NNC	None	0	0	0	1
34623	560345	ENSMUSG00000034187.18	ENCODEMT000560345	Nsf	ENCODEMT000560345	15	3178	Known	ISM	Suffix	5	9	21	11
34623	560346	ENSMUSG00000034187.18	ENCODEMT000560346	Nsf	ENCODEMT000560346	20	3679	Known	ISM	Suffix	13	33	30	27
23929	560347	ENSMUSG00000025495.15	ENCODEMT000560347	Ptdss2	ENCODEMT000560347	5	3454	Known	NIC	None	0	0	1	0
34623	560348	ENSMUSG00000034187.18	ENCODEMT000560348	Nsf	ENCODEMT000560348	5	1863	Known	ISM	Suffix	6	2	12	2
23929	560349	ENSMUSG00000025495.15	ENCODEMT000560349	Ptdss2	ENCODEMT000560349	12	2164	Known	NNC	None	3	2	4	2
34623	560350	ENSMUSG00000034187.18	ENCODEMT000560350	Nsf	ENCODEMT000560350	14	3061	Known	ISM	Suffix	24	33	73	26
30831	560351	ENSMUSG00000032763.11	ENCODEMT000560351	Ilvbl	ENCODEMT000560351	9	3117	Known	NIC	None	1	0	0	0
34623	560352	ENSMUSG00000034187.18	ENCODEMT000560352	Nsf	ENCODEMT000560352	19	3593	Known	ISM	Suffix	2	3	8	6
34623	560353	ENSMUSG00000034187.18	ENCODEMT000560353	Nsf	ENCODEMT000560353	10	2481	Known	ISM	Suffix	26	15	71	27
34623	560354	ENSMUSG00000034187.18	ENCODEMT000560354	Nsf	ENCODEMT000560354	21	3682	Known	NNC	None	1	0	0	0
34623	560355	ENSMUSG00000034187.18	ENCODEMT000560355	Nsf	ENCODEMT000560355	13	2946	Known	ISM	Suffix	31	29	71	37
30831	560356	ENSMUSG00000032763.11	ENCODEMT000560356	Ilvbl	ENCODEMT000560356	14	2118	Known	ISM	Suffix	1	0	0	0
34623	560357	ENSMUSG00000034187.18	ENCODEMT000560357	Nsf	ENCODEMT000560357	12	2746	Known	ISM	Suffix	13	32	46	23
23929	560358	ENSMUSG00000025495.15	ENCODEMT000560358	Ptdss2	ENCODEMT000560358	11	2252	Known	NIC	None	1	0	0	0
29365	560359	ENSMUSG00000006932.17	ENCODEMT000560359	Ctnnb1	ENCODEMT000560359	6	2678	Known	ISM	Both	0	0	0	1
23929	560360	ENSMUSG00000025495.15	ENCODEMT000560360	Ptdss2	ENCODEMT000560360	5	1704	Known	NIC	None	2	1	0	0
34623	560361	ENSMUSG00000034187.18	ENCODEMT000560361	Nsf	ENCODEMT000560361	8	2221	Known	ISM	Suffix	18	8	49	21
30831	560362	ENSMUSG00000032763.11	ENCODEMT000560362	Ilvbl	ENCODEMT000560362	15	2254	Known	NNC	None	0	0	1	0
30831	560363	ENSMUSG00000032763.11	ENCODEMT000560363	Ilvbl	ENCODEMT000560363	15	2233	Known	NNC	None	0	0	1	0
34623	560364	ENSMUSG00000034187.18	ENCODEMT000560364	Nsf	ENCODEMT000560364	18	3457	Known	ISM	Suffix	4	4	15	4
34623	560365	ENSMUSG00000034187.18	ENCODEMT000560365	Nsf	ENCODEMT000560365	7	2064	Known	ISM	Suffix	12	12	36	12
30831	560366	ENSMUSG00000032763.11	ENCODEMT000560366	Ilvbl	ENCODEMT000560366	14	2357	Known	ISM	None	1	0	0	0
23929	560367	ENSMUSG00000025495.15	ENCODEMT000560367	Ptdss2	ENCODEMT000560367	12	2799	Known	NIC	None	1	0	2	1
34623	560368	ENSMUSG00000034187.18	ENCODEMT000560368	Nsf	ENCODEMT000560368	18	3370	Known	NNC	None	0	0	0	1
30831	560369	ENSMUSG00000032763.11	ENCODEMT000560369	Ilvbl	ENCODEMT000560369	15	2247	Known	ISM	Suffix	0	1	1	3
34623	560370	ENSMUSG00000034187.18	ENCODEMT000560370	Nsf	ENCODEMT000560370	11	2580	Known	ISM	Suffix	4	6	3	1
23929	560371	ENSMUSG00000025495.15	ENCODEMT000560371	Ptdss2	ENCODEMT000560371	11	2047	Known	NIC	None	0	1	0	0
30831	560372	ENSMUSG00000032763.11	ENCODEMT000560372	Ilvbl	ENCODEMT000560372	15	2239	Known	NNC	None	0	0	1	0
34623	560373	ENSMUSG00000034187.18	ENCODEMT000560373	Nsf	ENCODEMT000560373	9	2317	Known	ISM	Suffix	20	12	45	29
34623	560374	ENSMUSG00000034187.18	ENCODEMT000560374	Nsf	ENCODEMT000560374	6	1930	Known	ISM	Suffix	2	2	10	6
29365	560375	ENSMUSG00000006932.17	ENCODEMT000560375	Ctnnb1	ENCODEMT000560375	6	1711	Known	ISM	Suffix	10	15	16	7
30831	560376	ENSMUSG00000032763.11	ENCODEMT000560376	Ilvbl	ENCODEMT000560376	14	2147	Known	NIC	None	1	0	0	0
23929	560377	ENSMUSG00000025495.15	ENCODEMT000560377	Ptdss2	ENCODEMT000560377	11	2052	Known	NIC	None	1	0	1	0
34623	560378	ENSMUSG00000034187.18	ENCODEMT000560378	Nsf	ENCODEMT000560378	20	3611	Known	NNC	None	2	1	0	1
34623	560379	ENSMUSG00000034187.18	ENCODEMT000560379	Nsf	ENCODEMT000560379	17	3453	Known	ISM	Suffix	11	14	16	12
30831	560380	ENSMUSG00000032763.11	ENCODEMT000560380	Ilvbl	ENCODEMT000560380	15	2249	Known	NNC	None	0	0	1	0
23929	560381	ENSMUSG00000025495.15	ENCODEMT000560381	Ptdss2	ENCODEMT000560381	8	1829	Known	NIC	None	0	1	0	0
29365	560382	ENSMUSG00000006932.17	ENCODEMT000560382	Ctnnb1	ENCODEMT000560382	6	1708	Known	ISM	Suffix	0	0	0	1
23929	560383	ENSMUSG00000025495.15	ENCODEMT000560383	Ptdss2	ENCODEMT000560383	13	2222	Known	NNC	None	0	0	0	1
30831	560384	ENSMUSG00000032763.11	ENCODEMT000560384	Ilvbl	ENCODEMT000560384	15	2190	Known	ISM	Suffix	0	1	0	0
34623	560385	ENSMUSG00000034187.18	ENCODEMT000560385	Nsf	ENCODEMT000560385	19	3594	Known	NIC	None	2	8	9	2
34623	560386	ENSMUSG00000034187.18	ENCODEMT000560386	Nsf	ENCODEMT000560386	22	2649	Known	NNC	None	1	0	0	0
23929	560387	ENSMUSG00000025495.15	ENCODEMT000560387	Ptdss2	ENCODEMT000560387	10	1933	Known	NIC	None	2	0	0	0
30831	560388	ENSMUSG00000032763.11	ENCODEMT000560388	Ilvbl	ENCODEMT000560388	13	2398	Known	ISM	Suffix	0	1	0	0
30831	560389	ENSMUSG00000032763.11	ENCODEMT000560389	Ilvbl	ENCODEMT000560389	15	2210	Known	NNC	None	0	1	0	1
23929	560390	ENSMUSG00000025495.15	ENCODEMT000560390	Ptdss2	ENCODEMT000560390	8	1990	Known	NIC	None	1	0	0	0
29365	560391	ENSMUSG00000006932.17	ENCODEMT000560391	Ctnnb1	ENCODEMT000560391	5	1893	Known	ISM	Suffix	12	13	11	11
30831	560392	ENSMUSG00000032763.11	ENCODEMT000560392	Ilvbl	ENCODEMT000560392	12	2546	Known	NNC	None	0	1	0	0
30831	560393	ENSMUSG00000032763.11	ENCODEMT000560393	Ilvbl	ENCODEMT000560393	15	2214	Known	NIC	None	0	0	1	0
30831	560394	ENSMUSG00000032763.11	ENCODEMT000560394	Ilvbl	ENCODEMT000560394	14	2300	Known	NIC	None	0	0	1	0
12483	560395	ENSMUSG00000028745.18	ENCODEMT000560395	Capzb	ENCODEMT000560395	9	1527	Known	NNC	None	0	0	1	0
29365	560396	ENSMUSG00000006932.17	ENCODEMT000560396	Ctnnb1	ENCODEMT000560396	3	1537	Known	NNC	None	0	1	0	0
6224	560397	ENSMUSG00000027273.13	ENCODEMT000560397	Snap25	ENCODEMT000560397	7	1989	Known	NIC	None	2	0	3	0
29365	560398	ENSMUSG00000006932.17	ENCODEMT000560398	Ctnnb1	ENCODEMT000560398	4	2548	Known	ISM	Both	1	0	0	0
30831	560399	ENSMUSG00000032763.11	ENCODEMT000560399	Ilvbl	ENCODEMT000560399	14	2301	Known	NNC	None	0	0	0	1
34623	560400	ENSMUSG00000034187.18	ENCODEMT000560400	Nsf	ENCODEMT000560400	21	3731	Known	NIC	None	4	5	8	5
30831	560401	ENSMUSG00000032763.11	ENCODEMT000560401	Ilvbl	ENCODEMT000560401	13	2496	Known	ISM	Suffix	0	1	0	0
34623	560402	ENSMUSG00000034187.18	ENCODEMT000560402	Nsf	ENCODEMT000560402	21	3730	Known	NNC	None	5	3	4	4
30831	560403	ENSMUSG00000032763.11	ENCODEMT000560403	Ilvbl	ENCODEMT000560403	14	2145	Known	ISM	Suffix	0	1	0	1
23929	560404	ENSMUSG00000025495.15	ENCODEMT000560404	Ptdss2	ENCODEMT000560404	7	1679	Known	NIC	None	4	2	0	2
12483	560405	ENSMUSG00000028745.18	ENCODEMT000560405	Capzb	ENCODEMT000560405	9	1549	Known	NNC	None	0	0	0	1
34623	560406	ENSMUSG00000034187.18	ENCODEMT000560406	Nsf	ENCODEMT000560406	14	3001	Known	NIC	None	0	2	3	3
30831	560407	ENSMUSG00000032763.11	ENCODEMT000560407	Ilvbl	ENCODEMT000560407	15	2215	Known	ISM	Suffix	0	0	1	1
29365	560408	ENSMUSG00000006932.17	ENCODEMT000560408	Ctnnb1	ENCODEMT000560408	4	1532	Known	ISM	Suffix	13	6	6	7
30831	560409	ENSMUSG00000032763.11	ENCODEMT000560409	Ilvbl	ENCODEMT000560409	15	2214	Known	NNC	None	0	0	0	1
30831	560410	ENSMUSG00000032763.11	ENCODEMT000560410	Ilvbl	ENCODEMT000560410	15	2212	Known	NNC	None	0	1	0	0
30831	560411	ENSMUSG00000032763.11	ENCODEMT000560411	Ilvbl	ENCODEMT000560411	14	2717	Known	NNC	None	0	1	0	0
30831	560412	ENSMUSG00000032763.11	ENCODEMT000560412	Ilvbl	ENCODEMT000560412	14	2280	Known	NIC	None	0	0	0	1
29365	560413	ENSMUSG00000006932.17	ENCODEMT000560413	Ctnnb1	ENCODEMT000560413	3	1381	Known	ISM	Suffix	3	1	5	5
30831	560414	ENSMUSG00000032763.11	ENCODEMT000560414	Ilvbl	ENCODEMT000560414	15	2209	Known	NNC	None	0	0	1	0
23929	560415	ENSMUSG00000025495.15	ENCODEMT000560415	Ptdss2	ENCODEMT000560415	5	1466	Known	NIC	None	0	1	0	1
29365	560416	ENSMUSG00000006932.17	ENCODEMT000560416	Ctnnb1	ENCODEMT000560416	2	1261	Known	ISM	Suffix	3	0	2	0
30831	560417	ENSMUSG00000032763.11	ENCODEMT000560417	Ilvbl	ENCODEMT000560417	14	2016	Known	ISM	Suffix	1	3	1	0
30831	560418	ENSMUSG00000032763.11	ENCODEMT000560418	Ilvbl	ENCODEMT000560418	13	1722	Known	NIC	None	0	1	0	0
30831	560419	ENSMUSG00000032763.11	ENCODEMT000560419	Ilvbl	ENCODEMT000560419	12	1879	Known	ISM	Suffix	0	0	1	0
30831	560420	ENSMUSG00000032763.11	ENCODEMT000560420	Ilvbl	ENCODEMT000560420	13	1757	Known	ISM	Suffix	1	0	0	0
30831	560421	ENSMUSG00000032763.11	ENCODEMT000560421	Ilvbl	ENCODEMT000560421	12	1840	Known	ISM	Suffix	0	0	1	0
30831	560422	ENSMUSG00000032763.11	ENCODEMT000560422	Ilvbl	ENCODEMT000560422	5	2033	Known	ISM	Suffix	1	0	0	0
30831	560423	ENSMUSG00000032763.11	ENCODEMT000560423	Ilvbl	ENCODEMT000560423	11	1932	Known	ISM	Suffix	2	1	0	1
30831	560424	ENSMUSG00000032763.11	ENCODEMT000560424	Ilvbl	ENCODEMT000560424	10	1427	Known	ISM	Suffix	1	0	1	0
30831	560425	ENSMUSG00000032763.11	ENCODEMT000560425	Ilvbl	ENCODEMT000560425	9	1315	Known	ISM	Suffix	1	1	0	0
30831	560426	ENSMUSG00000032763.11	ENCODEMT000560426	Ilvbl	ENCODEMT000560426	8	1227	Known	ISM	Suffix	1	0	0	0
30831	560427	ENSMUSG00000032763.11	ENCODEMT000560427	Ilvbl	ENCODEMT000560427	7	1100	Known	ISM	Suffix	2	1	0	0
91240	560428	ENCODEMG000091240	ENCODEMT000560428	ENCODEMG000091240	ENCODEMT000560428	1	1631	Antisense	Antisense	None	1	0	0	0
30832	560429	ENSMUSG00000032714.6	ENCODEMT000560429	Syde1	ENCODEMT000560429	7	3126	Known	ISM	Suffix	0	1	0	1
29367	560430	ENSMUSG00000040936.15	ENCODEMT000560430	Ulk4	ENCODEMT000560430	37	4083	Known	NNC	None	0	0	1	0
29367	560431	ENSMUSG00000040936.15	ENCODEMT000560431	Ulk4	ENCODEMT000560431	36	3988	Known	NIC	None	0	0	0	1
29367	560432	ENSMUSG00000040936.15	ENCODEMT000560432	Ulk4	ENCODEMT000560432	7	823	Known	NNC	None	1	0	0	0
29367	560433	ENSMUSG00000040936.15	ENCODEMT000560433	Ulk4	ENCODEMT000560433	37	4106	Known	NIC	None	4	2	6	2
30832	560434	ENSMUSG00000032714.6	ENCODEMT000560434	Syde1	ENCODEMT000560434	8	3433	Known	NNC	None	0	0	2	1
34623	560435	ENSMUSG00000034187.18	ENCODEMT000560435	Nsf	ENCODEMT000560435	4	1780	Known	ISM	Suffix	0	1	1	0
30832	560436	ENSMUSG00000032714.6	ENCODEMT000560436	Syde1	ENCODEMT000560436	6	2783	Known	ISM	Suffix	1	1	5	2
29367	560437	ENSMUSG00000040936.15	ENCODEMT000560437	Ulk4	ENCODEMT000560437	39	5001	Known	NNC	None	0	1	0	0
30832	560438	ENSMUSG00000032714.6	ENCODEMT000560438	Syde1	ENCODEMT000560438	6	3623	Known	NIC	None	1	0	0	0
29367	560439	ENSMUSG00000040936.15	ENCODEMT000560439	Ulk4	ENCODEMT000560439	37	4084	Known	NNC	None	0	1	0	0
29367	560440	ENSMUSG00000040936.15	ENCODEMT000560440	Ulk4	ENCODEMT000560440	34	3573	Known	NIC	None	0	1	0	0
29367	560441	ENSMUSG00000040936.15	ENCODEMT000560441	Ulk4	ENCODEMT000560441	40	5150	Known	NIC	None	0	1	0	0
29367	560442	ENSMUSG00000040936.15	ENCODEMT000560442	Ulk4	ENCODEMT000560442	25	2737	Known	ISM	Suffix	0	1	1	0
29367	560443	ENSMUSG00000040936.15	ENCODEMT000560443	Ulk4	ENCODEMT000560443	37	4132	Known	NNC	None	0	1	0	0
30832	560444	ENSMUSG00000032714.6	ENCODEMT000560444	Syde1	ENCODEMT000560444	3	1796	Known	ISM	Suffix	1	1	1	0
30832	560445	ENSMUSG00000032714.6	ENCODEMT000560445	Syde1	ENCODEMT000560445	7	3121	Known	NNC	None	1	0	0	0
29367	560446	ENSMUSG00000040936.15	ENCODEMT000560446	Ulk4	ENCODEMT000560446	23	2571	Known	ISM	Suffix	0	0	1	0
29367	560447	ENSMUSG00000040936.15	ENCODEMT000560447	Ulk4	ENCODEMT000560447	38	5071	Known	NNC	None	0	0	0	1
30832	560448	ENSMUSG00000032714.6	ENCODEMT000560448	Syde1	ENCODEMT000560448	2	1635	Known	ISM	Suffix	0	1	0	0
29367	560449	ENSMUSG00000040936.15	ENCODEMT000560449	Ulk4	ENCODEMT000560449	34	3681	Known	ISM	Suffix	0	0	0	1
29367	560450	ENSMUSG00000040936.15	ENCODEMT000560450	Ulk4	ENCODEMT000560450	38	4108	Known	NIC	None	0	0	0	1
29367	560451	ENSMUSG00000040936.15	ENCODEMT000560451	Ulk4	ENCODEMT000560451	28	3037	Known	NIC	None	0	0	0	1
29367	560452	ENSMUSG00000040936.15	ENCODEMT000560452	Ulk4	ENCODEMT000560452	18	1955	Known	NIC	None	1	0	0	0
30832	560453	ENSMUSG00000032714.6	ENCODEMT000560453	Syde1	ENCODEMT000560453	8	3213	Known	NNC	None	0	1	0	0
29367	560454	ENSMUSG00000040936.15	ENCODEMT000560454	Ulk4	ENCODEMT000560454	18	2333	Known	ISM	Suffix	0	0	1	0
30832	560455	ENSMUSG00000032714.6	ENCODEMT000560455	Syde1	ENCODEMT000560455	7	3073	Known	NIC	None	0	1	0	1
29367	560456	ENSMUSG00000040936.15	ENCODEMT000560456	Ulk4	ENCODEMT000560456	37	4114	Known	NIC	None	0	0	0	1
29367	560457	ENSMUSG00000040936.15	ENCODEMT000560457	Ulk4	ENCODEMT000560457	36	3810	Known	NNC	None	0	0	0	1
30832	560458	ENSMUSG00000032714.6	ENCODEMT000560458	Syde1	ENCODEMT000560458	1	1409	Known	ISM	None	0	0	1	0
23929	560459	ENSMUSG00000025495.15	ENCODEMT000560459	Ptdss2	ENCODEMT000560459	11	3410	Known	NIC	None	1	0	0	1
34623	560460	ENSMUSG00000034187.18	ENCODEMT000560460	Nsf	ENCODEMT000560460	21	3729	Known	NNC	None	1	1	1	1
29367	560461	ENSMUSG00000040936.15	ENCODEMT000560461	Ulk4	ENCODEMT000560461	39	4252	Known	NNC	None	0	0	1	0
30832	560462	ENSMUSG00000032714.6	ENCODEMT000560462	Syde1	ENCODEMT000560462	8	3279	Known	NNC	None	0	0	1	0
29367	560463	ENSMUSG00000040936.15	ENCODEMT000560463	Ulk4	ENCODEMT000560463	20	2205	Known	NNC	None	0	1	0	0
29367	560464	ENSMUSG00000040936.15	ENCODEMT000560464	Ulk4	ENCODEMT000560464	36	3920	Known	NIC	None	0	0	1	0
29367	560465	ENSMUSG00000040936.15	ENCODEMT000560465	Ulk4	ENCODEMT000560465	1	6352	Known	Genomic	None	0	0	1	0
91241	560466	ENCODEMG000091241	ENCODEMT000560466	ENCODEMG000091241	ENCODEMT000560466	1	1745	Antisense	Antisense	None	0	0	1	0
29367	560467	ENSMUSG00000040936.15	ENCODEMT000560467	Ulk4	ENCODEMT000560467	1	1703	Known	Genomic	None	0	0	2	0
29367	560468	ENSMUSG00000040936.15	ENCODEMT000560468	Ulk4	ENCODEMT000560468	1	1994	Known	Genomic	None	0	0	0	1
91242	560469	ENCODEMG000091242	ENCODEMT000560469	ENCODEMG000091242	ENCODEMT000560469	2	2112	Antisense	Antisense	None	0	0	0	1
91242	560470	ENCODEMG000091242	ENCODEMT000560470	ENCODEMG000091242	ENCODEMT000560470	1	2244	Antisense	Genomic	None	5	4	45	13
30832	560471	ENSMUSG00000032714.6	ENCODEMT000560471	Syde1	ENCODEMT000560471	5	2318	Known	ISM	Suffix	0	0	0	2
30832	560472	ENSMUSG00000032714.6	ENCODEMT000560472	Syde1	ENCODEMT000560472	6	3304	Known	NIC	None	0	0	0	1
30832	560473	ENSMUSG00000032714.6	ENCODEMT000560473	Syde1	ENCODEMT000560473	7	3467	Known	NIC	None	1	1	0	0
30832	560474	ENSMUSG00000032714.6	ENCODEMT000560474	Syde1	ENCODEMT000560474	9	3250	Known	NNC	None	0	1	0	0
30832	560475	ENSMUSG00000032714.6	ENCODEMT000560475	Syde1	ENCODEMT000560475	9	3160	Known	NNC	None	0	0	1	1
29367	560476	ENSMUSG00000040936.15	ENCODEMT000560476	Ulk4	ENCODEMT000560476	1	2865	Known	Genomic	None	0	0	0	2
30832	560477	ENSMUSG00000032714.6	ENCODEMT000560477	Syde1	ENCODEMT000560477	7	2643	Known	NIC	None	0	0	0	1
29367	560478	ENSMUSG00000040936.15	ENCODEMT000560478	Ulk4	ENCODEMT000560478	13	1357	Known	ISM	None	0	0	0	1
29367	560479	ENSMUSG00000040936.15	ENCODEMT000560479	Ulk4	ENCODEMT000560479	1	5150	Known	Genomic	None	0	0	1	0
29367	560480	ENSMUSG00000040936.15	ENCODEMT000560480	Ulk4	ENCODEMT000560480	1	1677	Known	Genomic	None	0	0	0	1
29367	560481	ENSMUSG00000040936.15	ENCODEMT000560481	Ulk4	ENCODEMT000560481	1	3886	Known	Genomic	None	0	1	0	0
29367	560482	ENSMUSG00000040936.15	ENCODEMT000560482	Ulk4	ENCODEMT000560482	31	3385	Known	NNC	None	0	1	0	0
91243	560483	ENCODEMG000091243	ENCODEMT000560483	ENCODEMG000091243	ENCODEMT000560483	1	1919	Antisense	Antisense	None	1	0	0	0
29367	560484	ENSMUSG00000040936.15	ENCODEMT000560484	Ulk4	ENCODEMT000560484	3	2641	Known	ISM	None	1	0	0	0
29367	560485	ENSMUSG00000040936.15	ENCODEMT000560485	Ulk4	ENCODEMT000560485	33	4445	Known	ISM	Prefix	0	0	1	0
29367	560486	ENSMUSG00000040936.15	ENCODEMT000560486	Ulk4	ENCODEMT000560486	16	2652	Known	ISM	Suffix	1	0	0	0
30832	560487	ENSMUSG00000032714.6	ENCODEMT000560487	Syde1	ENCODEMT000560487	8	3284	Known	NIC	None	0	1	0	0
29367	560488	ENSMUSG00000040936.15	ENCODEMT000560488	Ulk4	ENCODEMT000560488	33	4415	Known	NIC	None	0	0	1	0
29367	560489	ENSMUSG00000040936.15	ENCODEMT000560489	Ulk4	ENCODEMT000560489	21	3076	Known	ISM	Suffix	0	0	1	0
30832	560490	ENSMUSG00000032714.6	ENCODEMT000560490	Syde1	ENCODEMT000560490	4	1919	Known	ISM	Suffix	0	0	1	0
29367	560491	ENSMUSG00000040936.15	ENCODEMT000560491	Ulk4	ENCODEMT000560491	32	4361	Known	NIC	None	0	0	0	1
29367	560492	ENSMUSG00000040936.15	ENCODEMT000560492	Ulk4	ENCODEMT000560492	10	1908	Known	ISM	Both	0	0	1	0
29367	560493	ENSMUSG00000040936.15	ENCODEMT000560493	Ulk4	ENCODEMT000560493	13	2643	Known	ISM	Both	0	0	1	0
30832	560494	ENSMUSG00000032714.6	ENCODEMT000560494	Syde1	ENCODEMT000560494	2	2130	Known	ISM	Prefix	1	0	0	1
29367	560495	ENSMUSG00000040936.15	ENCODEMT000560495	Ulk4	ENCODEMT000560495	1	2413	Known	Genomic	None	1	1	2	0
30832	560496	ENSMUSG00000032714.6	ENCODEMT000560496	Syde1	ENCODEMT000560496	3	1974	Known	ISM	Prefix	0	0	3	0
29367	560497	ENSMUSG00000040936.15	ENCODEMT000560497	Ulk4	ENCODEMT000560497	1	3428	Known	Genomic	None	1	0	0	0
29367	560498	ENSMUSG00000040936.15	ENCODEMT000560498	Ulk4	ENCODEMT000560498	25	2936	Known	NNC	None	0	0	0	1
29367	560499	ENSMUSG00000040936.15	ENCODEMT000560499	Ulk4	ENCODEMT000560499	25	2901	Known	NIC	None	0	0	0	1
30841	560500	ENSMUSG00000078442.3	ENCODEMT000560500	Ccdc105	ENCODEMT000560500	5	1705	Known	NNC	None	0	1	0	0
30842	560501	ENSMUSG00000109776.1	ENCODEMT000560501	Gm30400	ENCODEMT000560501	4	2001	Known	NNC	None	0	0	1	0
30842	560502	ENSMUSG00000109776.1	ENCODEMT000560502	Gm30400	ENCODEMT000560502	4	3274	Known	NIC	None	0	2	1	3
29367	560503	ENSMUSG00000040936.15	ENCODEMT000560503	Ulk4	ENCODEMT000560503	25	2940	Known	ISM	Prefix	1	0	0	0
29367	560504	ENSMUSG00000040936.15	ENCODEMT000560504	Ulk4	ENCODEMT000560504	25	2963	Known	NIC	None	0	0	1	0
30843	560505	ENSMUSG00000005357.9	ENCODEMT000560505	Slc1a6	ENCODEMT000560505	10	1994	Known	NNC	None	0	0	0	1
29367	560506	ENSMUSG00000040936.15	ENCODEMT000560506	Ulk4	ENCODEMT000560506	23	2801	Known	NNC	None	1	0	0	0
29367	560507	ENSMUSG00000040936.15	ENCODEMT000560507	Ulk4	ENCODEMT000560507	23	3461	Known	NNC	None	1	0	0	0
30843	560508	ENSMUSG00000005357.9	ENCODEMT000560508	Slc1a6	ENCODEMT000560508	10	2002	Known	NIC	None	0	0	0	1
30842	560509	ENSMUSG00000109776.1	ENCODEMT000560509	Gm30400	ENCODEMT000560509	6	2197	Known	NNC	None	0	0	1	1
30842	560510	ENSMUSG00000109776.1	ENCODEMT000560510	Gm30400	ENCODEMT000560510	6	1504	Known	NNC	None	0	1	0	1
91244	560511	ENCODEMG000091244	ENCODEMT000560511	ENCODEMG000091244	ENCODEMT000560511	1	2411	Antisense	Antisense	None	0	1	0	0
91245	560512	ENCODEMG000091245	ENCODEMT000560512	ENCODEMG000091245	ENCODEMT000560512	1	1348	Antisense	Antisense	None	0	0	4	1
29367	560513	ENSMUSG00000040936.15	ENCODEMT000560513	Ulk4	ENCODEMT000560513	1	1874	Known	Genomic	None	0	0	1	0
29367	560514	ENSMUSG00000040936.15	ENCODEMT000560514	Ulk4	ENCODEMT000560514	10	2023	Known	NIC	None	1	0	0	0
29367	560515	ENSMUSG00000040936.15	ENCODEMT000560515	Ulk4	ENCODEMT000560515	17	2068	Known	NNC	None	0	0	0	1
91246	560516	ENCODEMG000091246	ENCODEMT000560516	ENCODEMG000091246	ENCODEMT000560516	1	168	Antisense	Antisense	None	0	2	0	0
30842	560517	ENSMUSG00000109776.1	ENCODEMT000560517	Gm30400	ENCODEMT000560517	5	2066	Known	NNC	None	0	0	0	1
29367	560518	ENSMUSG00000040936.15	ENCODEMT000560518	Ulk4	ENCODEMT000560518	3	1593	Known	ISM	Prefix	0	0	1	0
29367	560519	ENSMUSG00000040936.15	ENCODEMT000560519	Ulk4	ENCODEMT000560519	2	1401	Known	NIC	None	1	0	1	0
29367	560520	ENSMUSG00000040936.15	ENCODEMT000560520	Ulk4	ENCODEMT000560520	2	3260	Known	Genomic	None	0	0	1	0
30842	560521	ENSMUSG00000109776.1	ENCODEMT000560521	Gm30400	ENCODEMT000560521	1	716	Known	Genomic	None	0	0	2	0
91247	560522	ENCODEMG000091247	ENCODEMT000560522	ENCODEMG000091247	ENCODEMT000560522	1	1279	Intergenic	Intergenic	None	1	0	1	0
30841	560523	ENSMUSG00000078442.3	ENCODEMT000560523	Ccdc105	ENCODEMT000560523	2	339	Known	NNC	None	0	1	0	0
30843	560524	ENSMUSG00000005357.9	ENCODEMT000560524	Slc1a6	ENCODEMT000560524	1	1365	Known	Genomic	None	0	0	1	0
29370	560525	ENSMUSG00000110863.1	ENCODEMT000560525	Gm34655	ENCODEMT000560525	3	571	Known	NNC	None	1	0	0	0
29370	560526	ENSMUSG00000110863.1	ENCODEMT000560526	Gm34655	ENCODEMT000560526	1	1573	Known	Genomic	None	0	1	0	0
91248	560527	ENCODEMG000091248	ENCODEMT000560527	ENCODEMG000091248	ENCODEMT000560527	1	1140	Antisense	Antisense	None	1	0	0	0
91249	560528	ENCODEMG000091249	ENCODEMT000560528	ENCODEMG000091249	ENCODEMT000560528	1	2586	Antisense	Antisense	None	1	2	2	2
29367	560529	ENSMUSG00000040936.15	ENCODEMT000560529	Ulk4	ENCODEMT000560529	2	2264	Known	NNC	None	0	0	1	0
34623	560530	ENSMUSG00000034187.18	ENCODEMT000560530	Nsf	ENCODEMT000560530	21	3761	Known	NNC	None	0	1	1	0
30843	560531	ENSMUSG00000005357.9	ENCODEMT000560531	Slc1a6	ENCODEMT000560531	10	2068	Known	NNC	None	0	0	0	1
29370	560532	ENSMUSG00000110863.1	ENCODEMT000560532	Gm34655	ENCODEMT000560532	1	1411	Known	Genomic	None	0	1	0	0
30843	560533	ENSMUSG00000005357.9	ENCODEMT000560533	Slc1a6	ENCODEMT000560533	10	1841	Known	NNC	None	0	0	1	0
91250	560534	ENCODEMG000091250	ENCODEMT000560534	ENCODEMG000091250	ENCODEMT000560534	1	1825	Intergenic	Intergenic	None	0	0	0	1
29371	560535	ENSMUSG00000032536.11	ENCODEMT000560535	Trak1	ENCODEMT000560535	17	5276	Known	NNC	None	0	0	1	0
29371	560536	ENSMUSG00000032536.11	ENCODEMT000560536	Trak1	ENCODEMT000560536	17	5408	Known	NIC	None	0	0	3	0
29371	560537	ENSMUSG00000032536.11	ENCODEMT000560537	Trak1	ENCODEMT000560537	18	5278	Known	NNC	None	0	0	1	0
29371	560538	ENSMUSG00000032536.11	ENCODEMT000560538	Trak1	ENCODEMT000560538	17	5207	Known	NIC	None	1	0	1	1
29371	560539	ENSMUSG00000032536.11	ENCODEMT000560539	Trak1	ENCODEMT000560539	17	5248	Known	NIC	None	0	1	2	2
29371	560540	ENSMUSG00000032536.11	ENCODEMT000560540	Trak1	ENCODEMT000560540	18	5274	Known	NNC	None	1	0	0	0
29371	560541	ENSMUSG00000032536.11	ENCODEMT000560541	Trak1	ENCODEMT000560541	15	4498	Known	ISM	Prefix	1	0	0	0
30843	560542	ENSMUSG00000005357.9	ENCODEMT000560542	Slc1a6	ENCODEMT000560542	10	1966	Known	NIC	None	0	0	1	0
91251	560543	ENCODEMG000091251	ENCODEMT000560543	ENCODEMG000091251	ENCODEMT000560543	1	2746	Antisense	Antisense	None	4	0	0	0
91251	560544	ENCODEMG000091251	ENCODEMT000560544	ENCODEMG000091251	ENCODEMT000560544	2	2182	Antisense	Genomic	None	1	1	0	1
23929	560545	ENSMUSG00000025495.15	ENCODEMT000560545	Ptdss2	ENCODEMT000560545	10	2042	Known	NIC	None	0	1	0	1
30843	560546	ENSMUSG00000005357.9	ENCODEMT000560546	Slc1a6	ENCODEMT000560546	9	1843	Known	ISM	Suffix	0	0	0	1
91252	560547	ENCODEMG000091252	ENCODEMT000560547	ENCODEMG000091252	ENCODEMT000560547	1	2009	Antisense	Antisense	None	0	3	6	8
30853	560548	ENSMUSG00000060301.6	ENCODEMT000560548	2610008E11Rik	ENCODEMT000560548	1	3441	Known	Genomic	None	9	8	5	4
30853	560549	ENSMUSG00000060301.6	ENCODEMT000560549	2610008E11Rik	ENCODEMT000560549	6	4225	Known	NNC	None	8	11	5	4
29371	560550	ENSMUSG00000032536.11	ENCODEMT000560550	Trak1	ENCODEMT000560550	1	1821	Known	Genomic	None	0	0	1	0
91253	560551	ENCODEMG000091253	ENCODEMT000560551	ENCODEMG000091253	ENCODEMT000560551	1	1	Antisense	Antisense	None	10	7	0	2
34623	560552	ENSMUSG00000034187.18	ENCODEMT000560552	Nsf	ENCODEMT000560552	22	3782	Known	NIC	None	0	0	1	3
91254	560553	ENCODEMG000091254	ENCODEMT000560553	ENCODEMG000091254	ENCODEMT000560553	1	4078	Antisense	Antisense	None	0	0	2	0
91255	560554	ENCODEMG000091255	ENCODEMT000560554	ENCODEMG000091255	ENCODEMT000560554	1	2219	Antisense	Antisense	None	0	1	1	4
29371	560555	ENSMUSG00000032536.11	ENCODEMT000560555	Trak1	ENCODEMT000560555	16	5086	Known	ISM	Suffix	0	0	0	2
30853	560556	ENSMUSG00000060301.6	ENCODEMT000560556	2610008E11Rik	ENCODEMT000560556	5	4109	Known	NIC	None	1	1	0	1
29371	560557	ENSMUSG00000032536.11	ENCODEMT000560557	Trak1	ENCODEMT000560557	14	4198	Known	ISM	Both	0	1	0	1
23929	560558	ENSMUSG00000025495.15	ENCODEMT000560558	Ptdss2	ENCODEMT000560558	11	2106	Known	NNC	None	1	0	0	0
29371	560559	ENSMUSG00000032536.11	ENCODEMT000560559	Trak1	ENCODEMT000560559	16	4948	Known	ISM	Suffix	0	0	0	2
29371	560560	ENSMUSG00000032536.11	ENCODEMT000560560	Trak1	ENCODEMT000560560	16	4810	Known	NIC	None	0	2	1	1
23929	560561	ENSMUSG00000025495.15	ENCODEMT000560561	Ptdss2	ENCODEMT000560561	6	1215	Known	ISM	Prefix	1	0	0	0
29371	560562	ENSMUSG00000032536.11	ENCODEMT000560562	Trak1	ENCODEMT000560562	4	917	Known	ISM	Prefix	1	0	0	0
30853	560563	ENSMUSG00000060301.6	ENCODEMT000560563	2610008E11Rik	ENCODEMT000560563	6	4396	Known	NNC	None	0	1	0	0
29371	560564	ENSMUSG00000032536.11	ENCODEMT000560564	Trak1	ENCODEMT000560564	16	5011	Known	NIC	None	1	0	2	1
30853	560565	ENSMUSG00000060301.6	ENCODEMT000560565	2610008E11Rik	ENCODEMT000560565	5	4136	Known	NIC	None	1	1	0	0
29371	560566	ENSMUSG00000032536.11	ENCODEMT000560566	Trak1	ENCODEMT000560566	16	5013	Known	NNC	None	0	0	0	1
23929	560567	ENSMUSG00000025495.15	ENCODEMT000560567	Ptdss2	ENCODEMT000560567	11	3539	Known	NIC	None	1	0	0	0
30853	560568	ENSMUSG00000060301.6	ENCODEMT000560568	2610008E11Rik	ENCODEMT000560568	6	4247	Known	NNC	None	0	1	0	0
29371	560569	ENSMUSG00000032536.11	ENCODEMT000560569	Trak1	ENCODEMT000560569	14	4075	Known	ISM	Prefix	1	0	1	0
30853	560570	ENSMUSG00000060301.6	ENCODEMT000560570	2610008E11Rik	ENCODEMT000560570	5	4111	Known	NIC	None	0	0	1	0
29371	560571	ENSMUSG00000032536.11	ENCODEMT000560571	Trak1	ENCODEMT000560571	16	4868	Known	NIC	None	0	1	0	2
29371	560572	ENSMUSG00000032536.11	ENCODEMT000560572	Trak1	ENCODEMT000560572	13	3110	Known	ISM	Prefix	0	0	0	1
29371	560573	ENSMUSG00000032536.11	ENCODEMT000560573	Trak1	ENCODEMT000560573	1	2084	Known	Genomic	None	2	1	0	1
29371	560574	ENSMUSG00000032536.11	ENCODEMT000560574	Trak1	ENCODEMT000560574	13	3153	Known	ISM	Prefix	0	1	1	0
30853	560575	ENSMUSG00000060301.6	ENCODEMT000560575	2610008E11Rik	ENCODEMT000560575	7	4108	Known	NNC	None	0	0	0	1
29371	560576	ENSMUSG00000032536.11	ENCODEMT000560576	Trak1	ENCODEMT000560576	16	5006	Known	NIC	None	0	1	0	2
30853	560577	ENSMUSG00000060301.6	ENCODEMT000560577	2610008E11Rik	ENCODEMT000560577	4	4668	Known	ISM	Suffix	0	0	0	1
29371	560578	ENSMUSG00000032536.11	ENCODEMT000560578	Trak1	ENCODEMT000560578	16	4864	Known	NIC	None	0	1	0	0
