## supplemental tables for "A technology-agnostic long-read analysis pipeline for transcriptome discovery and quantification": S24_Brain_talon_abundance.tsv (part 51 of 61)

gene_ID	transcript_ID	annot_gene_id	annot_transcript_id	annot_gene_name	annot_transcript_name	n_exons	length	gene_novelty	transcript_novelty	ISM_subtype	PacBio_Cortex_Rep1	PacBio_Cortex_Rep2	PacBio_Hippocampus_Rep1	PacBio_Hippocampus_Rep2
16018	560579	ENSMUSG00000001847.14	ENCODEMT000560579	Rac1	ENCODEMT000560579	6	2254	Known	NNC	None	0	0	1	0
29371	560580	ENSMUSG00000032536.11	ENCODEMT000560580	Trak1	ENCODEMT000560580	17	4894	Known	NIC	None	0	1	0	0
29371	560581	ENSMUSG00000032536.11	ENCODEMT000560581	Trak1	ENCODEMT000560581	14	4118	Known	ISM	Prefix	0	0	0	1
91256	560582	ENCODEMG000091256	ENCODEMT000560582	ENCODEMG000091256	ENCODEMT000560582	1	3891	Antisense	Antisense	None	0	1	0	0
30853	560583	ENSMUSG00000060301.6	ENCODEMT000560583	2610008E11Rik	ENCODEMT000560583	6	4141	Known	NIC	None	2	0	1	3
29371	560584	ENSMUSG00000032536.11	ENCODEMT000560584	Trak1	ENCODEMT000560584	1	2900	Known	Genomic	None	1	0	0	0
91256	560585	ENCODEMG000091256	ENCODEMT000560585	ENCODEMG000091256	ENCODEMT000560585	3	3178	Antisense	Genomic	None	0	0	1	0
12483	560586	ENSMUSG00000028745.18	ENCODEMT000560586	Capzb	ENCODEMT000560586	7	1401	Known	NIC	None	0	0	1	0
91257	560587	ENCODEMG000091257	ENCODEMT000560587	ENCODEMG000091257	ENCODEMT000560587	1	2272	Antisense	Antisense	None	1	1	8	0
23929	560588	ENSMUSG00000025495.15	ENCODEMT000560588	Ptdss2	ENCODEMT000560588	12	2147	Known	NIC	None	0	2	0	2
30853	560589	ENSMUSG00000060301.6	ENCODEMT000560589	2610008E11Rik	ENCODEMT000560589	6	4212	Known	NNC	None	1	0	0	0
29371	560590	ENSMUSG00000032536.11	ENCODEMT000560590	Trak1	ENCODEMT000560590	13	3073	Known	NIC	None	1	3	5	0
29371	560591	ENSMUSG00000032536.11	ENCODEMT000560591	Trak1	ENCODEMT000560591	16	4788	Known	NIC	None	18	9	11	15
29371	560592	ENSMUSG00000032536.11	ENCODEMT000560592	Trak1	ENCODEMT000560592	16	4926	Known	NIC	None	3	1	2	1
29371	560593	ENSMUSG00000032536.11	ENCODEMT000560593	Trak1	ENCODEMT000560593	14	4038	Known	ISM	Prefix	1	3	2	3
29371	560594	ENSMUSG00000032536.11	ENCODEMT000560594	Trak1	ENCODEMT000560594	16	4725	Known	NIC	None	4	5	5	5
30853	560595	ENSMUSG00000060301.6	ENCODEMT000560595	2610008E11Rik	ENCODEMT000560595	5	4086	Known	ISM	Suffix	0	1	0	0
29371	560596	ENSMUSG00000032536.11	ENCODEMT000560596	Trak1	ENCODEMT000560596	17	4526	Known	NNC	None	1	0	0	0
30853	560597	ENSMUSG00000060301.6	ENCODEMT000560597	2610008E11Rik	ENCODEMT000560597	3	3866	Known	ISM	Suffix	0	0	0	1
30853	560598	ENSMUSG00000060301.6	ENCODEMT000560598	2610008E11Rik	ENCODEMT000560598	5	4121	Known	NNC	None	0	1	0	1
23929	560599	ENSMUSG00000025495.15	ENCODEMT000560599	Ptdss2	ENCODEMT000560599	12	2141	Known	NNC	None	1	0	0	0
34623	560600	ENSMUSG00000034187.18	ENCODEMT000560600	Nsf	ENCODEMT000560600	21	3730	Known	NNC	None	0	0	1	0
29371	560601	ENSMUSG00000032536.11	ENCODEMT000560601	Trak1	ENCODEMT000560601	1	3596	Known	Genomic	None	0	2	1	0
23929	560602	ENSMUSG00000025495.15	ENCODEMT000560602	Ptdss2	ENCODEMT000560602	2	1836	Known	ISM	Prefix	0	0	1	0
34623	560603	ENSMUSG00000034187.18	ENCODEMT000560603	Nsf	ENCODEMT000560603	21	3861	Known	NNC	None	1	1	3	3
29371	560604	ENSMUSG00000032536.11	ENCODEMT000560604	Trak1	ENCODEMT000560604	16	4784	Known	NIC	None	0	1	0	0
6224	560605	ENSMUSG00000027273.13	ENCODEMT000560605	Snap25	ENCODEMT000560605	8	2078	Known	NNC	None	1	0	0	0
29371	560606	ENSMUSG00000032536.11	ENCODEMT000560606	Trak1	ENCODEMT000560606	15	3059	Known	NNC	None	0	0	1	0
34623	560607	ENSMUSG00000034187.18	ENCODEMT000560607	Nsf	ENCODEMT000560607	21	3770	Known	NNC	None	0	0	1	0
29371	560608	ENSMUSG00000032536.11	ENCODEMT000560608	Trak1	ENCODEMT000560608	15	2045	Known	ISM	Prefix	0	0	1	0
30853	560609	ENSMUSG00000060301.6	ENCODEMT000560609	2610008E11Rik	ENCODEMT000560609	7	3004	Known	NNC	None	0	0	0	1
29371	560610	ENSMUSG00000032536.11	ENCODEMT000560610	Trak1	ENCODEMT000560610	16	5022	Known	NNC	None	1	0	0	0
23929	560611	ENSMUSG00000025495.15	ENCODEMT000560611	Ptdss2	ENCODEMT000560611	11	2110	Known	NIC	None	1	0	0	1
34623	560612	ENSMUSG00000034187.18	ENCODEMT000560612	Nsf	ENCODEMT000560612	21	3801	Known	NNC	None	0	2	2	1
29371	560613	ENSMUSG00000032536.11	ENCODEMT000560613	Trak1	ENCODEMT000560613	13	3086	Known	NNC	None	0	1	0	0
29371	560614	ENSMUSG00000032536.11	ENCODEMT000560614	Trak1	ENCODEMT000560614	16	4888	Known	NNC	None	1	1	0	0
30853	560615	ENSMUSG00000060301.6	ENCODEMT000560615	2610008E11Rik	ENCODEMT000560615	1	2729	Known	Genomic	None	0	0	0	1
29371	560616	ENSMUSG00000032536.11	ENCODEMT000560616	Trak1	ENCODEMT000560616	13	3173	Known	ISM	Prefix	0	1	0	0
91258	560617	ENCODEMG000091258	ENCODEMT000560617	ENCODEMG000091258	ENCODEMT000560617	1	2729	Antisense	Antisense	None	4	3	2	1
29371	560618	ENSMUSG00000032536.11	ENCODEMT000560618	Trak1	ENCODEMT000560618	16	4902	Known	NNC	None	0	0	0	1
91259	560619	ENCODEMG000091259	ENCODEMT000560619	ENCODEMG000091259	ENCODEMT000560619	1	2867	Antisense	Antisense	None	7	5	0	4
29371	560620	ENSMUSG00000032536.11	ENCODEMT000560620	Trak1	ENCODEMT000560620	16	4825	Known	NIC	None	0	1	0	0
29371	560621	ENSMUSG00000032536.11	ENCODEMT000560621	Trak1	ENCODEMT000560621	13	3795	Known	ISM	Suffix	1	0	0	0
29371	560622	ENSMUSG00000032536.11	ENCODEMT000560622	Trak1	ENCODEMT000560622	1	2178	Known	Genomic	None	0	1	0	0
29371	560623	ENSMUSG00000032536.11	ENCODEMT000560623	Trak1	ENCODEMT000560623	11	2965	Known	NIC	None	0	1	0	0
91260	560624	ENCODEMG000091260	ENCODEMT000560624	ENCODEMG000091260	ENCODEMT000560624	1	1640	Antisense	Antisense	None	0	0	0	1
91261	560625	ENCODEMG000091261	ENCODEMT000560625	ENCODEMG000091261	ENCODEMT000560625	1	1608	Intergenic	Intergenic	None	0	0	0	1
29371	560626	ENSMUSG00000032536.11	ENCODEMT000560626	Trak1	ENCODEMT000560626	15	4781	Known	NIC	None	15	14	10	14
91262	560627	ENCODEMG000091262	ENCODEMT000560627	ENCODEMG000091262	ENCODEMT000560627	1	1206	Intergenic	Intergenic	None	1	0	0	0
91263	560628	ENCODEMG000091263	ENCODEMT000560628	ENCODEMG000091263	ENCODEMT000560628	1	4067	Intergenic	Intergenic	None	2	3	5	2
29371	560629	ENSMUSG00000032536.11	ENCODEMT000560629	Trak1	ENCODEMT000560629	15	4718	Known	NIC	None	9	2	4	7
29371	560630	ENSMUSG00000032536.11	ENCODEMT000560630	Trak1	ENCODEMT000560630	12	3066	Known	ISM	Prefix	4	6	1	2
30859	560631	ENSMUSG00000052151.12	ENCODEMT000560631	Plpp2	ENCODEMT000560631	5	1463	Known	NIC	None	1	0	1	5
29371	560632	ENSMUSG00000032536.11	ENCODEMT000560632	Trak1	ENCODEMT000560632	15	4919	Known	NIC	None	1	3	0	3
23929	560633	ENSMUSG00000025495.15	ENCODEMT000560633	Ptdss2	ENCODEMT000560633	12	2061	Known	NNC	None	1	0	0	0
29371	560634	ENSMUSG00000032536.11	ENCODEMT000560634	Trak1	ENCODEMT000560634	13	4031	Known	ISM	Prefix	1	5	4	2
23929	560635	ENSMUSG00000025495.15	ENCODEMT000560635	Ptdss2	ENCODEMT000560635	10	3308	Known	NIC	None	0	1	0	0
34623	560636	ENSMUSG00000034187.18	ENCODEMT000560636	Nsf	ENCODEMT000560636	8	2179	Known	NNC	None	0	0	1	0
30861	560637	ENSMUSG00000042570.14	ENCODEMT000560637	Mier2	ENCODEMT000560637	13	3061	Known	NIC	None	8	9	4	7
30861	560638	ENSMUSG00000042570.14	ENCODEMT000560638	Mier2	ENCODEMT000560638	14	2717	Known	NIC	None	0	2	1	4
30861	560639	ENSMUSG00000042570.14	ENCODEMT000560639	Mier2	ENCODEMT000560639	14	2742	Known	NIC	None	9	3	6	14
29371	560640	ENSMUSG00000032536.11	ENCODEMT000560640	Trak1	ENCODEMT000560640	15	4777	Known	NIC	None	0	0	1	0
30861	560641	ENSMUSG00000042570.14	ENCODEMT000560641	Mier2	ENCODEMT000560641	13	3242	Known	NIC	None	1	0	1	0
30861	560642	ENSMUSG00000042570.14	ENCODEMT000560642	Mier2	ENCODEMT000560642	13	2945	Known	NNC	None	0	1	0	0
30861	560643	ENSMUSG00000042570.14	ENCODEMT000560643	Mier2	ENCODEMT000560643	13	2953	Known	ISM	Suffix	5	9	8	8
30861	560644	ENSMUSG00000042570.14	ENCODEMT000560644	Mier2	ENCODEMT000560644	14	2912	Known	NNC	None	0	0	1	0
30861	560645	ENSMUSG00000042570.14	ENCODEMT000560645	Mier2	ENCODEMT000560645	14	2889	Known	NIC	None	6	3	4	7
30861	560646	ENSMUSG00000042570.14	ENCODEMT000560646	Mier2	ENCODEMT000560646	5	1829	Known	ISM	Suffix	2	1	2	0
30861	560647	ENSMUSG00000042570.14	ENCODEMT000560647	Mier2	ENCODEMT000560647	14	2625	Known	NIC	None	4	4	2	4
30861	560648	ENSMUSG00000042570.14	ENCODEMT000560648	Mier2	ENCODEMT000560648	13	3032	Known	NNC	None	1	0	0	0
30861	560649	ENSMUSG00000042570.14	ENCODEMT000560649	Mier2	ENCODEMT000560649	11	3610	Known	NIC	None	1	0	0	0
12483	560650	ENSMUSG00000028745.18	ENCODEMT000560650	Capzb	ENCODEMT000560650	9	1527	Known	NIC	None	0	0	0	1
23929	560651	ENSMUSG00000025495.15	ENCODEMT000560651	Ptdss2	ENCODEMT000560651	4	1574	Known	NIC	None	0	1	0	0
30861	560652	ENSMUSG00000042570.14	ENCODEMT000560652	Mier2	ENCODEMT000560652	14	2608	Known	NNC	None	0	1	0	0
30861	560653	ENSMUSG00000042570.14	ENCODEMT000560653	Mier2	ENCODEMT000560653	6	1755	Known	ISM	Suffix	0	1	1	0
30861	560654	ENSMUSG00000042570.14	ENCODEMT000560654	Mier2	ENCODEMT000560654	14	2916	Known	NIC	None	0	1	0	1
29371	560655	ENSMUSG00000032536.11	ENCODEMT000560655	Trak1	ENCODEMT000560655	14	2239	Known	ISM	Prefix	0	0	0	1
30861	560656	ENSMUSG00000042570.14	ENCODEMT000560656	Mier2	ENCODEMT000560656	12	2459	Known	ISM	Suffix	0	1	0	0
30861	560657	ENSMUSG00000042570.14	ENCODEMT000560657	Mier2	ENCODEMT000560657	1	955	Known	ISM	None	0	2	0	1
30861	560658	ENSMUSG00000042570.14	ENCODEMT000560658	Mier2	ENCODEMT000560658	12	3208	Known	NIC	None	0	1	1	0
30861	560659	ENSMUSG00000042570.14	ENCODEMT000560659	Mier2	ENCODEMT000560659	14	2656	Known	NNC	None	0	1	0	0
34623	560660	ENSMUSG00000034187.18	ENCODEMT000560660	Nsf	ENCODEMT000560660	10	2478	Known	ISM	Suffix	0	0	1	2
30861	560661	ENSMUSG00000042570.14	ENCODEMT000560661	Mier2	ENCODEMT000560661	14	2587	Known	NIC	None	4	4	2	6
30861	560662	ENSMUSG00000042570.14	ENCODEMT000560662	Mier2	ENCODEMT000560662	13	3055	Known	NIC	None	1	2	0	1
29371	560663	ENSMUSG00000032536.11	ENCODEMT000560663	Trak1	ENCODEMT000560663	15	4711	Known	NNC	None	0	0	0	1
30861	560664	ENSMUSG00000042570.14	ENCODEMT000560664	Mier2	ENCODEMT000560664	14	2563	Known	NNC	None	0	0	1	0
30861	560665	ENSMUSG00000042570.14	ENCODEMT000560665	Mier2	ENCODEMT000560665	9	2066	Known	ISM	Suffix	0	1	1	1
23929	560666	ENSMUSG00000025495.15	ENCODEMT000560666	Ptdss2	ENCODEMT000560666	11	2049	Known	NIC	None	0	0	0	1
30861	560667	ENSMUSG00000042570.14	ENCODEMT000560667	Mier2	ENCODEMT000560667	8	1972	Known	ISM	Suffix	1	0	1	0
30861	560668	ENSMUSG00000042570.14	ENCODEMT000560668	Mier2	ENCODEMT000560668	12	2486	Known	ISM	Suffix	0	0	1	0
30861	560669	ENSMUSG00000042570.14	ENCODEMT000560669	Mier2	ENCODEMT000560669	14	3063	Known	NIC	None	0	0	1	0
29371	560670	ENSMUSG00000032536.11	ENCODEMT000560670	Trak1	ENCODEMT000560670	7	3433	Known	NNC	None	1	0	0	0
30861	560671	ENSMUSG00000042570.14	ENCODEMT000560671	Mier2	ENCODEMT000560671	10	2192	Known	NIC	None	0	0	1	0
30861	560672	ENSMUSG00000042570.14	ENCODEMT000560672	Mier2	ENCODEMT000560672	12	2695	Known	NIC	None	0	0	1	0
23929	560673	ENSMUSG00000025495.15	ENCODEMT000560673	Ptdss2	ENCODEMT000560673	14	3768	Known	NNC	None	0	0	0	1
30861	560674	ENSMUSG00000042570.14	ENCODEMT000560674	Mier2	ENCODEMT000560674	13	2521	Known	NIC	None	0	0	2	0
30861	560675	ENSMUSG00000042570.14	ENCODEMT000560675	Mier2	ENCODEMT000560675	14	2738	Known	NIC	None	2	1	2	0
30861	560676	ENSMUSG00000042570.14	ENCODEMT000560676	Mier2	ENCODEMT000560676	14	2572	Known	NNC	None	0	0	0	1
30861	560677	ENSMUSG00000042570.14	ENCODEMT000560677	Mier2	ENCODEMT000560677	7	1764	Known	ISM	Suffix	3	0	2	2
30861	560678	ENSMUSG00000042570.14	ENCODEMT000560678	Mier2	ENCODEMT000560678	4	1578	Known	ISM	Suffix	1	2	0	3
30861	560679	ENSMUSG00000042570.14	ENCODEMT000560679	Mier2	ENCODEMT000560679	3	2048	Known	ISM	Suffix	1	0	2	1
30861	560680	ENSMUSG00000042570.14	ENCODEMT000560680	Mier2	ENCODEMT000560680	13	2819	Known	NIC	None	0	0	0	1
30861	560681	ENSMUSG00000042570.14	ENCODEMT000560681	Mier2	ENCODEMT000560681	14	2883	Known	NIC	None	0	0	1	1
29371	560682	ENSMUSG00000032536.11	ENCODEMT000560682	Trak1	ENCODEMT000560682	13	4027	Known	ISM	Prefix	0	1	0	0
30861	560683	ENSMUSG00000042570.14	ENCODEMT000560683	Mier2	ENCODEMT000560683	14	2586	Known	NNC	None	0	0	0	1
30861	560684	ENSMUSG00000042570.14	ENCODEMT000560684	Mier2	ENCODEMT000560684	6	2377	Known	ISM	Suffix	0	0	1	1
23929	560685	ENSMUSG00000025495.15	ENCODEMT000560685	Ptdss2	ENCODEMT000560685	6	1562	Known	NIC	None	0	0	0	1
30861	560686	ENSMUSG00000042570.14	ENCODEMT000560686	Mier2	ENCODEMT000560686	14	2710	Known	NIC	None	1	0	0	1
30861	560687	ENSMUSG00000042570.14	ENCODEMT000560687	Mier2	ENCODEMT000560687	12	3423	Known	ISM	Suffix	0	1	0	1
29371	560688	ENSMUSG00000032536.11	ENCODEMT000560688	Trak1	ENCODEMT000560688	14	4394	Known	NNC	None	0	1	0	0
29371	560689	ENSMUSG00000032536.11	ENCODEMT000560689	Trak1	ENCODEMT000560689	16	5144	Known	NIC	None	0	1	0	0
29371	560690	ENSMUSG00000032536.11	ENCODEMT000560690	Trak1	ENCODEMT000560690	12	4627	Known	NNC	None	0	1	0	0
30861	560691	ENSMUSG00000042570.14	ENCODEMT000560691	Mier2	ENCODEMT000560691	13	2951	Known	NNC	None	0	1	0	1
91264	560692	ENCODEMG000091264	ENCODEMT000560692	ENCODEMG000091264	ENCODEMT000560692	1	2687	Antisense	Antisense	None	0	0	3	1
30861	560693	ENSMUSG00000042570.14	ENCODEMT000560693	Mier2	ENCODEMT000560693	13	2467	Known	NIC	None	0	2	2	1
91265	560694	ENCODEMG000091265	ENCODEMT000560694	ENCODEMG000091265	ENCODEMT000560694	1	1363	Antisense	Antisense	None	2	0	0	1
91266	560695	ENCODEMG000091266	ENCODEMT000560695	ENCODEMG000091266	ENCODEMT000560695	1	4277	Antisense	Antisense	None	0	0	6	3
30861	560696	ENSMUSG00000042570.14	ENCODEMT000560696	Mier2	ENCODEMT000560696	14	2699	Known	NNC	None	2	1	0	0
29371	560697	ENSMUSG00000032536.11	ENCODEMT000560697	Trak1	ENCODEMT000560697	1	2095	Known	Genomic	None	0	0	1	0
30861	560698	ENSMUSG00000042570.14	ENCODEMT000560698	Mier2	ENCODEMT000560698	12	2882	Known	ISM	Suffix	1	0	0	0
29371	560699	ENSMUSG00000032536.11	ENCODEMT000560699	Trak1	ENCODEMT000560699	13	4379	Known	ISM	Suffix	1	0	0	1
29371	560700	ENSMUSG00000032536.11	ENCODEMT000560700	Trak1	ENCODEMT000560700	13	4316	Known	ISM	Suffix	0	1	2	0
30861	560701	ENSMUSG00000042570.14	ENCODEMT000560701	Mier2	ENCODEMT000560701	10	2183	Known	ISM	Suffix	1	1	3	0
30861	560702	ENSMUSG00000042570.14	ENCODEMT000560702	Mier2	ENCODEMT000560702	14	2765	Known	NIC	None	1	0	0	0
30861	560703	ENSMUSG00000042570.14	ENCODEMT000560703	Mier2	ENCODEMT000560703	11	2310	Known	ISM	Suffix	1	0	0	1
29371	560704	ENSMUSG00000032536.11	ENCODEMT000560704	Trak1	ENCODEMT000560704	10	2658	Known	ISM	Both	1	0	0	1
29371	560705	ENSMUSG00000032536.11	ENCODEMT000560705	Trak1	ENCODEMT000560705	13	4452	Known	NNC	None	1	0	0	0
30861	560706	ENSMUSG00000042570.14	ENCODEMT000560706	Mier2	ENCODEMT000560706	11	5838	Known	NIC	None	1	0	0	0
29371	560707	ENSMUSG00000032536.11	ENCODEMT000560707	Trak1	ENCODEMT000560707	12	4260	Known	ISM	Suffix	2	1	0	0
30861	560708	ENSMUSG00000042570.14	ENCODEMT000560708	Mier2	ENCODEMT000560708	14	2561	Known	NIC	None	0	5	1	1
29371	560709	ENSMUSG00000032536.11	ENCODEMT000560709	Trak1	ENCODEMT000560709	12	4197	Known	ISM	Suffix	0	2	0	0
29371	560710	ENSMUSG00000032536.11	ENCODEMT000560710	Trak1	ENCODEMT000560710	11	4159	Known	ISM	Suffix	0	3	0	0
30861	560711	ENSMUSG00000042570.14	ENCODEMT000560711	Mier2	ENCODEMT000560711	13	3358	Known	NIC	None	0	1	1	0
23929	560712	ENSMUSG00000025495.15	ENCODEMT000560712	Ptdss2	ENCODEMT000560712	11	1941	Known	NIC	None	1	0	0	0
91267	560713	ENCODEMG000091267	ENCODEMT000560713	ENCODEMG000091267	ENCODEMT000560713	1	3702	Antisense	Antisense	None	0	1	0	0
29371	560714	ENSMUSG00000032536.11	ENCODEMT000560714	Trak1	ENCODEMT000560714	1	2076	Known	Genomic	None	0	0	1	0
30861	560715	ENSMUSG00000042570.14	ENCODEMT000560715	Mier2	ENCODEMT000560715	13	3034	Known	NNC	None	0	1	0	0
29371	560716	ENSMUSG00000032536.11	ENCODEMT000560716	Trak1	ENCODEMT000560716	10	4050	Known	ISM	Suffix	0	1	1	0
29371	560717	ENSMUSG00000032536.11	ENCODEMT000560717	Trak1	ENCODEMT000560717	10	3987	Known	ISM	Suffix	1	0	0	0
30861	560718	ENSMUSG00000042570.14	ENCODEMT000560718	Mier2	ENCODEMT000560718	11	3569	Known	ISM	Suffix	0	1	0	0
29371	560719	ENSMUSG00000032536.11	ENCODEMT000560719	Trak1	ENCODEMT000560719	9	3971	Known	ISM	Suffix	0	1	1	0
30861	560720	ENSMUSG00000042570.14	ENCODEMT000560720	Mier2	ENCODEMT000560720	12	2967	Known	NIC	None	0	1	0	0
29371	560721	ENSMUSG00000032536.11	ENCODEMT000560721	Trak1	ENCODEMT000560721	6	2167	Known	ISM	Both	1	0	0	0
29371	560722	ENSMUSG00000032536.11	ENCODEMT000560722	Trak1	ENCODEMT000560722	9	3819	Known	ISM	Suffix	0	1	0	0
30861	560723	ENSMUSG00000042570.14	ENCODEMT000560723	Mier2	ENCODEMT000560723	13	3120	Known	NIC	None	0	1	0	0
29371	560724	ENSMUSG00000032536.11	ENCODEMT000560724	Trak1	ENCODEMT000560724	2	1882	Known	ISM	None	1	0	0	0
30861	560725	ENSMUSG00000042570.14	ENCODEMT000560725	Mier2	ENCODEMT000560725	14	2758	Known	NIC	None	0	1	2	1
29371	560726	ENSMUSG00000032536.11	ENCODEMT000560726	Trak1	ENCODEMT000560726	8	3777	Known	ISM	Suffix	0	0	1	0
29371	560727	ENSMUSG00000032536.11	ENCODEMT000560727	Trak1	ENCODEMT000560727	8	3840	Known	ISM	Suffix	1	0	0	0
30861	560728	ENSMUSG00000042570.14	ENCODEMT000560728	Mier2	ENCODEMT000560728	13	2910	Known	NIC	None	0	1	1	0
29371	560729	ENSMUSG00000032536.11	ENCODEMT000560729	Trak1	ENCODEMT000560729	7	3702	Known	ISM	Suffix	0	3	0	0
29371	560730	ENSMUSG00000032536.11	ENCODEMT000560730	Trak1	ENCODEMT000560730	4	2050	Known	ISM	Both	3	0	0	0
23929	560731	ENSMUSG00000025495.15	ENCODEMT000560731	Ptdss2	ENCODEMT000560731	13	2080	Known	NIC	None	2	0	0	0
30861	560732	ENSMUSG00000042570.14	ENCODEMT000560732	Mier2	ENCODEMT000560732	12	2409	Known	ISM	Suffix	0	0	1	0
30861	560733	ENSMUSG00000042570.14	ENCODEMT000560733	Mier2	ENCODEMT000560733	13	3231	Known	NIC	None	0	0	1	0
29371	560734	ENSMUSG00000032536.11	ENCODEMT000560734	Trak1	ENCODEMT000560734	7	3765	Known	ISM	Suffix	1	0	2	1
30861	560735	ENSMUSG00000042570.14	ENCODEMT000560735	Mier2	ENCODEMT000560735	14	2884	Known	NIC	None	0	0	1	0
29371	560736	ENSMUSG00000032536.11	ENCODEMT000560736	Trak1	ENCODEMT000560736	6	3688	Known	NIC	None	0	0	1	0
30861	560737	ENSMUSG00000042570.14	ENCODEMT000560737	Mier2	ENCODEMT000560737	14	2555	Known	NNC	None	0	0	1	0
91268	560738	ENCODEMG000091268	ENCODEMT000560738	ENCODEMG000091268	ENCODEMT000560738	1	2846	Antisense	Antisense	None	0	0	0	1
29371	560739	ENSMUSG00000032536.11	ENCODEMT000560739	Trak1	ENCODEMT000560739	6	3633	Known	ISM	Suffix	3	2	3	1
30861	560740	ENSMUSG00000042570.14	ENCODEMT000560740	Mier2	ENCODEMT000560740	14	2768	Known	NIC	None	0	0	0	1
30861	560741	ENSMUSG00000042570.14	ENCODEMT000560741	Mier2	ENCODEMT000560741	14	2559	Known	NIC	None	0	0	0	1
29371	560742	ENSMUSG00000032536.11	ENCODEMT000560742	Trak1	ENCODEMT000560742	3	1918	Known	ISM	Both	1	0	1	1
34623	560743	ENSMUSG00000034187.18	ENCODEMT000560743	Nsf	ENCODEMT000560743	20	3635	Known	NNC	None	0	0	0	1
30861	560744	ENSMUSG00000042570.14	ENCODEMT000560744	Mier2	ENCODEMT000560744	13	2947	Known	ISM	Suffix	0	0	0	1
29371	560745	ENSMUSG00000032536.11	ENCODEMT000560745	Trak1	ENCODEMT000560745	2	1841	Known	ISM	Suffix	5	0	0	0
29371	560746	ENSMUSG00000032536.11	ENCODEMT000560746	Trak1	ENCODEMT000560746	5	3694	Known	ISM	Suffix	2	2	0	0
29371	560747	ENSMUSG00000032536.11	ENCODEMT000560747	Trak1	ENCODEMT000560747	5	3549	Known	ISM	Suffix	8	2	6	3
30861	560748	ENSMUSG00000042570.14	ENCODEMT000560748	Mier2	ENCODEMT000560748	15	2790	Known	NNC	None	0	0	0	1
23929	560749	ENSMUSG00000025495.15	ENCODEMT000560749	Ptdss2	ENCODEMT000560749	10	2154	Known	NIC	None	0	1	0	0
29371	560750	ENSMUSG00000032536.11	ENCODEMT000560750	Trak1	ENCODEMT000560750	5	3486	Known	ISM	Suffix	0	1	3	3
30861	560751	ENSMUSG00000042570.14	ENCODEMT000560751	Mier2	ENCODEMT000560751	3	1438	Known	ISM	Suffix	1	0	0	0
30861	560752	ENSMUSG00000042570.14	ENCODEMT000560752	Mier2	ENCODEMT000560752	14	2565	Known	NIC	None	0	1	0	0
30861	560753	ENSMUSG00000042570.14	ENCODEMT000560753	Mier2	ENCODEMT000560753	14	2577	Known	NNC	None	0	1	0	0
23929	560754	ENSMUSG00000025495.15	ENCODEMT000560754	Ptdss2	ENCODEMT000560754	11	2027	Known	NNC	None	1	0	0	0
29371	560755	ENSMUSG00000032536.11	ENCODEMT000560755	Trak1	ENCODEMT000560755	3	2799	Known	ISM	Both	0	0	1	0
30861	560756	ENSMUSG00000042570.14	ENCODEMT000560756	Mier2	ENCODEMT000560756	12	5495	Known	NIC	None	0	0	1	0
30861	560757	ENSMUSG00000042570.14	ENCODEMT000560757	Mier2	ENCODEMT000560757	13	2979	Known	ISM	Suffix	0	0	0	1
30861	560758	ENSMUSG00000042570.14	ENCODEMT000560758	Mier2	ENCODEMT000560758	10	2646	Known	NNC	None	1	0	0	0
30861	560759	ENSMUSG00000042570.14	ENCODEMT000560759	Mier2	ENCODEMT000560759	11	2304	Known	ISM	Suffix	1	0	0	0
16018	560760	ENSMUSG00000001847.14	ENCODEMT000560760	Rac1	ENCODEMT000560760	4	1830	Known	NNC	None	0	0	1	0
30861	560761	ENSMUSG00000042570.14	ENCODEMT000560761	Mier2	ENCODEMT000560761	13	2841	Known	NIC	None	2	0	0	0
29371	560762	ENSMUSG00000032536.11	ENCODEMT000560762	Trak1	ENCODEMT000560762	5	3790	Known	NNC	None	1	0	0	0
29371	560763	ENSMUSG00000032536.11	ENCODEMT000560763	Trak1	ENCODEMT000560763	4	3239	Known	ISM	Suffix	2	2	2	4
29371	560764	ENSMUSG00000032536.11	ENCODEMT000560764	Trak1	ENCODEMT000560764	2	2552	Known	ISM	Both	0	0	2	1
12483	560765	ENSMUSG00000028745.18	ENCODEMT000560765	Capzb	ENCODEMT000560765	9	1529	Known	NIC	None	0	0	0	1
29371	560766	ENSMUSG00000032536.11	ENCODEMT000560766	Trak1	ENCODEMT000560766	4	3302	Known	ISM	Suffix	4	3	11	5
30861	560767	ENSMUSG00000042570.14	ENCODEMT000560767	Mier2	ENCODEMT000560767	12	2828	Known	ISM	Suffix	0	0	0	1
12483	560768	ENSMUSG00000028745.18	ENCODEMT000560768	Capzb	ENCODEMT000560768	9	1531	Known	NNC	None	0	0	1	0
30861	560769	ENSMUSG00000042570.14	ENCODEMT000560769	Mier2	ENCODEMT000560769	14	2578	Known	NNC	None	0	0	0	1
30861	560770	ENSMUSG00000042570.14	ENCODEMT000560770	Mier2	ENCODEMT000560770	14	2650	Known	NNC	None	1	0	0	0
30861	560771	ENSMUSG00000042570.14	ENCODEMT000560771	Mier2	ENCODEMT000560771	14	2488	Known	NNC	None	0	1	0	0
30861	560772	ENSMUSG00000042570.14	ENCODEMT000560772	Mier2	ENCODEMT000560772	12	3380	Known	NIC	None	0	1	0	0
30861	560773	ENSMUSG00000042570.14	ENCODEMT000560773	Mier2	ENCODEMT000560773	14	2588	Known	NNC	None	0	1	0	0
30861	560774	ENSMUSG00000042570.14	ENCODEMT000560774	Mier2	ENCODEMT000560774	11	3258	Known	NIC	None	0	1	0	0
30861	560775	ENSMUSG00000042570.14	ENCODEMT000560775	Mier2	ENCODEMT000560775	14	2557	Known	NIC	None	0	0	1	0
30861	560776	ENSMUSG00000042570.14	ENCODEMT000560776	Mier2	ENCODEMT000560776	12	3358	Known	NIC	None	0	0	1	0
29371	560777	ENSMUSG00000032536.11	ENCODEMT000560777	Trak1	ENCODEMT000560777	1	1587	Known	Genomic	None	0	0	1	0
29371	560778	ENSMUSG00000032536.11	ENCODEMT000560778	Trak1	ENCODEMT000560778	4	3440	Known	ISM	Suffix	1	0	0	0
30861	560779	ENSMUSG00000042570.14	ENCODEMT000560779	Mier2	ENCODEMT000560779	13	3033	Known	NIC	None	0	0	0	1
30861	560780	ENSMUSG00000042570.14	ENCODEMT000560780	Mier2	ENCODEMT000560780	13	2940	Known	NIC	None	1	0	0	0
30861	560781	ENSMUSG00000042570.14	ENCODEMT000560781	Mier2	ENCODEMT000560781	11	4736	Known	NIC	None	0	1	0	0
30861	560782	ENSMUSG00000042570.14	ENCODEMT000560782	Mier2	ENCODEMT000560782	12	2998	Known	NIC	None	0	1	0	0
29371	560783	ENSMUSG00000032536.11	ENCODEMT000560783	Trak1	ENCODEMT000560783	3	3002	Known	ISM	Suffix	8	4	7	2
12483	560784	ENSMUSG00000028745.18	ENCODEMT000560784	Capzb	ENCODEMT000560784	8	1442	Known	NNC	None	0	0	0	1
30861	560785	ENSMUSG00000042570.14	ENCODEMT000560785	Mier2	ENCODEMT000560785	14	2733	Known	NNC	None	0	0	0	1
30861	560786	ENSMUSG00000042570.14	ENCODEMT000560786	Mier2	ENCODEMT000560786	12	3550	Known	NIC	None	1	0	0	0
30861	560787	ENSMUSG00000042570.14	ENCODEMT000560787	Mier2	ENCODEMT000560787	14	2752	Known	NNC	None	0	0	1	0
29371	560788	ENSMUSG00000032536.11	ENCODEMT000560788	Trak1	ENCODEMT000560788	1	2252	Known	ISM	None	2	0	2	2
30861	560789	ENSMUSG00000042570.14	ENCODEMT000560789	Mier2	ENCODEMT000560789	13	2946	Known	ISM	Suffix	0	0	1	0
30861	560790	ENSMUSG00000042570.14	ENCODEMT000560790	Mier2	ENCODEMT000560790	14	2892	Known	NNC	None	0	1	0	0
29371	560791	ENSMUSG00000032536.11	ENCODEMT000560791	Trak1	ENCODEMT000560791	3	3140	Known	ISM	Suffix	2	0	3	0
30861	560792	ENSMUSG00000042570.14	ENCODEMT000560792	Mier2	ENCODEMT000560792	14	2561	Known	NNC	None	0	0	0	1
91269	560793	ENCODEMG000091269	ENCODEMT000560793	ENCODEMG000091269	ENCODEMT000560793	1	3500	Antisense	Antisense	None	1	0	0	1
91269	560794	ENCODEMG000091269	ENCODEMT000560794	ENCODEMG000091269	ENCODEMT000560794	2	3098	Antisense	Genomic	None	0	1	0	0
91270	560795	ENCODEMG000091270	ENCODEMT000560795	ENCODEMG000091270	ENCODEMT000560795	1	2728	Intergenic	Intergenic	None	0	1	0	0
30863	560796	ENSMUSG00000045912.9	ENCODEMT000560796	C2cd4c	ENCODEMT000560796	1	2009	Known	Genomic	None	0	5	1	1
30863	560797	ENSMUSG00000045912.9	ENCODEMT000560797	C2cd4c	ENCODEMT000560797	1	1423	Known	Genomic	None	0	0	0	1
29371	560798	ENSMUSG00000032536.11	ENCODEMT000560798	Trak1	ENCODEMT000560798	3	2939	Known	ISM	Suffix	0	0	1	1
91271	560799	ENCODEMG000091271	ENCODEMT000560799	ENCODEMG000091271	ENCODEMT000560799	1	1741	Intergenic	Intergenic	None	0	1	0	0
12483	560800	ENSMUSG00000028745.18	ENCODEMT000560800	Capzb	ENCODEMT000560800	9	1593	Known	ISM	Suffix	0	0	0	1
30864	560801	ENSMUSG00000020312.12	ENCODEMT000560801	Shc2	ENCODEMT000560801	10	3242	Known	ISM	Suffix	0	2	3	0
91272	560802	ENCODEMG000091272	ENCODEMT000560802	ENCODEMG000091272	ENCODEMT000560802	1	4224	Antisense	Antisense	None	1	2	0	0
30864	560803	ENSMUSG00000020312.12	ENCODEMT000560803	Shc2	ENCODEMT000560803	4	2659	Known	ISM	Suffix	0	1	2	2
30864	560804	ENSMUSG00000020312.12	ENCODEMT000560804	Shc2	ENCODEMT000560804	1	1426	Known	Genomic	None	2	2	12	4
12483	560805	ENSMUSG00000028745.18	ENCODEMT000560805	Capzb	ENCODEMT000560805	9	2986	Known	NNC	None	0	0	1	0
12483	560806	ENSMUSG00000028745.18	ENCODEMT000560806	Capzb	ENCODEMT000560806	10	1471	Known	NNC	None	0	0	1	0
30864	560807	ENSMUSG00000020312.12	ENCODEMT000560807	Shc2	ENCODEMT000560807	12	3773	Known	NIC	None	1	0	6	1
12483	560808	ENSMUSG00000028745.18	ENCODEMT000560808	Capzb	ENCODEMT000560808	1	4101	Known	Genomic	None	0	0	0	2
12483	560809	ENSMUSG00000028745.18	ENCODEMT000560809	Capzb	ENCODEMT000560809	10	1761	Known	NNC	None	1	1	4	1
30864	560810	ENSMUSG00000020312.12	ENCODEMT000560810	Shc2	ENCODEMT000560810	7	3016	Known	ISM	Suffix	0	0	2	1
30864	560811	ENSMUSG00000020312.12	ENCODEMT000560811	Shc2	ENCODEMT000560811	13	3841	Known	NNC	None	0	1	1	1
12483	560812	ENSMUSG00000028745.18	ENCODEMT000560812	Capzb	ENCODEMT000560812	10	1845	Known	NNC	None	0	0	0	1
12483	560813	ENSMUSG00000028745.18	ENCODEMT000560813	Capzb	ENCODEMT000560813	10	1853	Known	NIC	None	0	0	0	1
30864	560814	ENSMUSG00000020312.12	ENCODEMT000560814	Shc2	ENCODEMT000560814	12	3533	Known	NIC	None	0	0	3	0
12483	560815	ENSMUSG00000028745.18	ENCODEMT000560815	Capzb	ENCODEMT000560815	8	1484	Known	ISM	Suffix	21	10	9	22
30864	560816	ENSMUSG00000020312.12	ENCODEMT000560816	Shc2	ENCODEMT000560816	8	3068	Known	ISM	Suffix	0	0	0	1
12483	560817	ENSMUSG00000028745.18	ENCODEMT000560817	Capzb	ENCODEMT000560817	9	1597	Known	ISM	Suffix	0	3	7	0
23929	560818	ENSMUSG00000025495.15	ENCODEMT000560818	Ptdss2	ENCODEMT000560818	12	3518	Known	NNC	None	0	0	1	0
30864	560819	ENSMUSG00000020312.12	ENCODEMT000560819	Shc2	ENCODEMT000560819	5	2723	Known	ISM	Suffix	2	1	1	0
30864	560820	ENSMUSG00000020312.12	ENCODEMT000560820	Shc2	ENCODEMT000560820	13	3840	Known	NNC	None	0	0	1	0
30864	560821	ENSMUSG00000020312.12	ENCODEMT000560821	Shc2	ENCODEMT000560821	6	2889	Known	ISM	Suffix	2	1	0	0
91273	560822	ENCODEMG000091273	ENCODEMT000560822	ENCODEMG000091273	ENCODEMT000560822	1	4498	Antisense	Antisense	None	1	6	28	12
34623	560823	ENSMUSG00000034187.18	ENCODEMT000560823	Nsf	ENCODEMT000560823	18	3540	Known	NIC	None	3	2	3	2
30864	560824	ENSMUSG00000020312.12	ENCODEMT000560824	Shc2	ENCODEMT000560824	11	3303	Known	ISM	Suffix	0	0	1	0
29371	560825	ENSMUSG00000032536.11	ENCODEMT000560825	Trak1	ENCODEMT000560825	2	6790	Known	ISM	Suffix	4	4	4	1
12483	560826	ENSMUSG00000028745.18	ENCODEMT000560826	Capzb	ENCODEMT000560826	8	1473	Known	ISM	Suffix	0	0	1	0
29371	560827	ENSMUSG00000032536.11	ENCODEMT000560827	Trak1	ENCODEMT000560827	1	2922	Known	Genomic	None	0	0	2	0
30864	560828	ENSMUSG00000020312.12	ENCODEMT000560828	Shc2	ENCODEMT000560828	4	2661	Known	NNC	None	0	0	0	1
30864	560829	ENSMUSG00000020312.12	ENCODEMT000560829	Shc2	ENCODEMT000560829	3	2655	Known	ISM	Suffix	0	1	0	0
12483	560830	ENSMUSG00000028745.18	ENCODEMT000560830	Capzb	ENCODEMT000560830	8	1481	Known	ISM	Suffix	0	0	0	2
6224	560831	ENSMUSG00000027273.13	ENCODEMT000560831	Snap25	ENCODEMT000560831	6	1871	Known	NIC	None	0	0	1	0
30864	560832	ENSMUSG00000020312.12	ENCODEMT000560832	Shc2	ENCODEMT000560832	12	2773	Known	ISM	Suffix	0	0	1	0
30864	560833	ENSMUSG00000020312.12	ENCODEMT000560833	Shc2	ENCODEMT000560833	13	3213	Known	NNC	None	0	0	1	0
30864	560834	ENSMUSG00000020312.12	ENCODEMT000560834	Shc2	ENCODEMT000560834	13	3278	Known	NNC	None	0	0	1	0
34623	560835	ENSMUSG00000034187.18	ENCODEMT000560835	Nsf	ENCODEMT000560835	17	3341	Known	NIC	None	0	0	0	1
30864	560836	ENSMUSG00000020312.12	ENCODEMT000560836	Shc2	ENCODEMT000560836	11	3064	Known	NIC	None	0	0	1	0
29371	560837	ENSMUSG00000032536.11	ENCODEMT000560837	Trak1	ENCODEMT000560837	1	4045	Known	Genomic	None	46	39	85	41
12483	560838	ENSMUSG00000028745.18	ENCODEMT000560838	Capzb	ENCODEMT000560838	9	1591	Known	NIC	None	0	0	0	1
30864	560839	ENSMUSG00000020312.12	ENCODEMT000560839	Shc2	ENCODEMT000560839	11	5601	Known	NNC	None	0	1	0	0
12483	560840	ENSMUSG00000028745.18	ENCODEMT000560840	Capzb	ENCODEMT000560840	8	1488	Known	ISM	Suffix	0	0	0	1
12483	560841	ENSMUSG00000028745.18	ENCODEMT000560841	Capzb	ENCODEMT000560841	8	1468	Known	NIC	None	0	0	0	1
91274	560842	ENCODEMG000091274	ENCODEMT000560842	ENCODEMG000091274	ENCODEMT000560842	1	1779	Antisense	Antisense	None	1	0	0	0
23929	560843	ENSMUSG00000025495.15	ENCODEMT000560843	Ptdss2	ENCODEMT000560843	6	1717	Known	NIC	None	0	0	0	1
30864	560844	ENSMUSG00000020312.12	ENCODEMT000560844	Shc2	ENCODEMT000560844	14	2190	Known	NNC	None	0	0	1	0
12483	560845	ENSMUSG00000028745.18	ENCODEMT000560845	Capzb	ENCODEMT000560845	8	1467	Known	NIC	None	0	0	1	1
30864	560846	ENSMUSG00000020312.12	ENCODEMT000560846	Shc2	ENCODEMT000560846	13	1678	Known	NNC	None	0	0	1	0
30864	560847	ENSMUSG00000020312.12	ENCODEMT000560847	Shc2	ENCODEMT000560847	11	1661	Known	ISM	Prefix	0	0	2	0
30864	560848	ENSMUSG00000020312.12	ENCODEMT000560848	Shc2	ENCODEMT000560848	10	2453	Known	ISM	Prefix	0	0	2	0
91275	560849	ENCODEMG000091275	ENCODEMT000560849	ENCODEMG000091275	ENCODEMT000560849	1	1756	Antisense	Antisense	None	1	0	0	0
91276	560850	ENCODEMG000091276	ENCODEMT000560850	ENCODEMG000091276	ENCODEMT000560850	1	2453	Antisense	Antisense	None	0	1	0	0
30864	560851	ENSMUSG00000020312.12	ENCODEMT000560851	Shc2	ENCODEMT000560851	1	2144	Known	Genomic	None	1	0	1	1
12483	560852	ENSMUSG00000028745.18	ENCODEMT000560852	Capzb	ENCODEMT000560852	8	1457	Known	NNC	None	0	0	0	1
12483	560853	ENSMUSG00000028745.18	ENCODEMT000560853	Capzb	ENCODEMT000560853	9	1566	Known	NIC	None	0	0	0	1
34623	560854	ENSMUSG00000034187.18	ENCODEMT000560854	Nsf	ENCODEMT000560854	19	3587	Known	NIC	None	2	4	1	3
12483	560855	ENSMUSG00000028745.18	ENCODEMT000560855	Capzb	ENCODEMT000560855	9	1592	Known	NIC	None	0	0	0	1
12483	560856	ENSMUSG00000028745.18	ENCODEMT000560856	Capzb	ENCODEMT000560856	1	4007	Known	Genomic	None	1	0	0	0
12483	560857	ENSMUSG00000028745.18	ENCODEMT000560857	Capzb	ENCODEMT000560857	7	1394	Known	ISM	Suffix	8	0	4	2
23929	560858	ENSMUSG00000025495.15	ENCODEMT000560858	Ptdss2	ENCODEMT000560858	5	1602	Known	NIC	None	1	0	0	0
12483	560859	ENSMUSG00000028745.18	ENCODEMT000560859	Capzb	ENCODEMT000560859	6	1272	Known	ISM	Suffix	3	3	1	2
23929	560860	ENSMUSG00000025495.15	ENCODEMT000560860	Ptdss2	ENCODEMT000560860	12	2100	Known	NNC	None	1	0	0	0
23929	560861	ENSMUSG00000025495.15	ENCODEMT000560861	Ptdss2	ENCODEMT000560861	11	2024	Known	NIC	None	1	0	0	0
12483	560862	ENSMUSG00000028745.18	ENCODEMT000560862	Capzb	ENCODEMT000560862	7	1373	Known	ISM	Suffix	0	1	0	0
23929	560863	ENSMUSG00000025495.15	ENCODEMT000560863	Ptdss2	ENCODEMT000560863	11	1907	Known	NIC	None	1	0	0	0
23929	560864	ENSMUSG00000025495.15	ENCODEMT000560864	Ptdss2	ENCODEMT000560864	1	2675	Known	Genomic	None	1	0	0	0
23929	560865	ENSMUSG00000025495.15	ENCODEMT000560865	Ptdss2	ENCODEMT000560865	11	1934	Known	ISM	Suffix	0	2	0	0
12483	560866	ENSMUSG00000028745.18	ENCODEMT000560866	Capzb	ENCODEMT000560866	1	2061	Known	Genomic	None	0	0	1	0
91277	560867	ENCODEMG000091277	ENCODEMT000560867	ENCODEMG000091277	ENCODEMT000560867	1	2248	Antisense	Antisense	None	0	0	3	1
91278	560868	ENCODEMG000091278	ENCODEMT000560868	ENCODEMG000091278	ENCODEMT000560868	1	1134	Antisense	Antisense	None	1	0	0	0
91279	560869	ENCODEMG000091279	ENCODEMT000560869	ENCODEMG000091279	ENCODEMT000560869	1	205	Antisense	Antisense	None	0	0	1	0
29374	560870	ENSMUSG00000032532.7	ENCODEMT000560870	Cck	ENCODEMT000560870	4	2053	Known	NNC	None	0	0	0	1
12483	560871	ENSMUSG00000028745.18	ENCODEMT000560871	Capzb	ENCODEMT000560871	5	1158	Known	ISM	Suffix	2	3	2	3
91280	560872	ENCODEMG000091280	ENCODEMT000560872	ENCODEMG000091280	ENCODEMT000560872	1	2788	Antisense	Antisense	None	5	5	21	9
91281	560873	ENCODEMG000091281	ENCODEMT000560873	ENCODEMG000091281	ENCODEMT000560873	1	2558	Intergenic	Intergenic	None	0	1	0	0
29374	560874	ENSMUSG00000032532.7	ENCODEMT000560874	Cck	ENCODEMT000560874	3	1992	Known	NNC	None	1	2	0	0
29374	560875	ENSMUSG00000032532.7	ENCODEMT000560875	Cck	ENCODEMT000560875	4	2111	Known	NIC	None	0	0	1	0
34623	560876	ENSMUSG00000034187.18	ENCODEMT000560876	Nsf	ENCODEMT000560876	21	3724	Known	NIC	None	1	0	2	3
12483	560877	ENSMUSG00000028745.18	ENCODEMT000560877	Capzb	ENCODEMT000560877	6	1174	Known	ISM	Suffix	0	0	1	0
12483	560878	ENSMUSG00000028745.18	ENCODEMT000560878	Capzb	ENCODEMT000560878	4	1016	Known	ISM	Suffix	3	1	1	0
23929	560879	ENSMUSG00000025495.15	ENCODEMT000560879	Ptdss2	ENCODEMT000560879	9	3282	Known	NNC	None	1	0	0	0
91282	560880	ENCODEMG000091282	ENCODEMT000560880	ENCODEMG000091282	ENCODEMT000560880	1	3428	Antisense	Antisense	None	0	0	0	2
23929	560881	ENSMUSG00000025495.15	ENCODEMT000560881	Ptdss2	ENCODEMT000560881	3	1540	Known	ISM	Suffix	0	1	0	0
23929	560882	ENSMUSG00000025495.15	ENCODEMT000560882	Ptdss2	ENCODEMT000560882	9	1749	Known	ISM	Suffix	0	1	2	0
29374	560883	ENSMUSG00000032532.7	ENCODEMT000560883	Cck	ENCODEMT000560883	1	1839	Known	Genomic	None	26	52	0	3
12483	560884	ENSMUSG00000028745.18	ENCODEMT000560884	Capzb	ENCODEMT000560884	3	4444	Known	ISM	Suffix	0	0	3	1
91283	560885	ENCODEMG000091283	ENCODEMT000560885	ENCODEMG000091283	ENCODEMT000560885	1	2024	Antisense	Antisense	None	1	0	4	2
91283	560886	ENCODEMG000091283	ENCODEMT000560886	ENCODEMG000091283	ENCODEMT000560886	2	2702	Antisense	Genomic	None	0	0	1	0
23929	560887	ENSMUSG00000025495.15	ENCODEMT000560887	Ptdss2	ENCODEMT000560887	1	3952	Known	Genomic	None	1	0	0	0
12483	560888	ENSMUSG00000028745.18	ENCODEMT000560888	Capzb	ENCODEMT000560888	1	4003	Known	ISM	None	3	2	4	1
23929	560889	ENSMUSG00000025495.15	ENCODEMT000560889	Ptdss2	ENCODEMT000560889	8	1677	Known	ISM	Suffix	1	0	0	1
12483	560890	ENSMUSG00000028745.18	ENCODEMT000560890	Capzb	ENCODEMT000560890	2	828	Known	ISM	Suffix	2	0	0	0
23929	560891	ENSMUSG00000025495.15	ENCODEMT000560891	Ptdss2	ENCODEMT000560891	6	1495	Known	ISM	Suffix	1	1	0	0
23929	560892	ENSMUSG00000025495.15	ENCODEMT000560892	Ptdss2	ENCODEMT000560892	5	1381	Known	ISM	Suffix	4	1	1	0
91284	560893	ENCODEMG000091284	ENCODEMT000560893	ENCODEMG000091284	ENCODEMT000560893	1	2580	Antisense	Antisense	None	2	1	3	1
91285	560894	ENCODEMG000091285	ENCODEMT000560894	ENCODEMG000091285	ENCODEMT000560894	1	484	Intergenic	Intergenic	None	0	0	0	1
91286	560895	ENCODEMG000091286	ENCODEMT000560895	ENCODEMG000091286	ENCODEMT000560895	1	1824	Antisense	Antisense	None	0	0	0	1
12484	560896	ENSMUSG00000028744.15	ENCODEMT000560896	Pqlc2	ENCODEMT000560896	10	1907	Known	NIC	None	1	3	4	1
12484	560897	ENSMUSG00000028744.15	ENCODEMT000560897	Pqlc2	ENCODEMT000560897	10	1739	Known	NNC	None	3	2	10	7
23929	560898	ENSMUSG00000025495.15	ENCODEMT000560898	Ptdss2	ENCODEMT000560898	3	2195	Known	ISM	Suffix	1	0	0	1
12484	560899	ENSMUSG00000028744.15	ENCODEMT000560899	Pqlc2	ENCODEMT000560899	11	2289	Known	NNC	None	1	0	0	0
12484	560900	ENSMUSG00000028744.15	ENCODEMT000560900	Pqlc2	ENCODEMT000560900	7	1352	Known	NIC	None	0	1	0	0
91287	560901	ENCODEMG000091287	ENCODEMT000560901	ENCODEMG000091287	ENCODEMT000560901	1	4079	Antisense	Antisense	None	0	0	0	1
12484	560902	ENSMUSG00000028744.15	ENCODEMT000560902	Pqlc2	ENCODEMT000560902	1	564	Known	ISM	None	1	0	1	3
12484	560903	ENSMUSG00000028744.15	ENCODEMT000560903	Pqlc2	ENCODEMT000560903	8	1438	Known	NIC	None	0	0	2	1
23929	560904	ENSMUSG00000025495.15	ENCODEMT000560904	Ptdss2	ENCODEMT000560904	4	1292	Known	ISM	Suffix	1	1	0	0
23929	560905	ENSMUSG00000025495.15	ENCODEMT000560905	Ptdss2	ENCODEMT000560905	3	1081	Known	ISM	Suffix	1	0	1	1
23929	560906	ENSMUSG00000025495.15	ENCODEMT000560906	Ptdss2	ENCODEMT000560906	2	1189	Known	ISM	Suffix	0	1	0	0
12484	560907	ENSMUSG00000028744.15	ENCODEMT000560907	Pqlc2	ENCODEMT000560907	9	1702	Known	ISM	Suffix	0	0	0	1
12484	560908	ENSMUSG00000028744.15	ENCODEMT000560908	Pqlc2	ENCODEMT000560908	11	2093	Known	NNC	None	0	0	0	1
23929	560909	ENSMUSG00000025495.15	ENCODEMT000560909	Ptdss2	ENCODEMT000560909	1	815	Known	ISM	None	2	2	2	0
12484	560910	ENSMUSG00000028744.15	ENCODEMT000560910	Pqlc2	ENCODEMT000560910	10	4807	Known	NIC	None	0	0	0	1
12484	560911	ENSMUSG00000028744.15	ENCODEMT000560911	Pqlc2	ENCODEMT000560911	11	1912	Known	NIC	None	0	0	1	3
12484	560912	ENSMUSG00000028744.15	ENCODEMT000560912	Pqlc2	ENCODEMT000560912	12	2136	Known	NNC	None	0	0	0	1
23929	560913	ENSMUSG00000025495.15	ENCODEMT000560913	Ptdss2	ENCODEMT000560913	1	1459	Known	Genomic	None	1	0	1	1
91288	560914	ENCODEMG000091288	ENCODEMT000560914	ENCODEMG000091288	ENCODEMT000560914	1	1307	Intergenic	Intergenic	None	1	0	0	2
6224	560915	ENSMUSG00000027273.13	ENCODEMT000560915	Snap25	ENCODEMT000560915	8	2096	Known	NNC	None	0	0	1	0
12484	560916	ENSMUSG00000028744.15	ENCODEMT000560916	Pqlc2	ENCODEMT000560916	10	1952	Known	NIC	None	0	1	0	0
12484	560917	ENSMUSG00000028744.15	ENCODEMT000560917	Pqlc2	ENCODEMT000560917	10	1707	Known	NNC	None	0	0	1	0
34623	560918	ENSMUSG00000034187.18	ENCODEMT000560918	Nsf	ENCODEMT000560918	17	3411	Known	ISM	Suffix	0	0	0	1
12484	560919	ENSMUSG00000028744.15	ENCODEMT000560919	Pqlc2	ENCODEMT000560919	1	562	Known	Genomic	None	1	2	0	0
12484	560920	ENSMUSG00000028744.15	ENCODEMT000560920	Pqlc2	ENCODEMT000560920	1	1704	Known	Genomic	None	1	1	2	1
12484	560921	ENSMUSG00000028744.15	ENCODEMT000560921	Pqlc2	ENCODEMT000560921	9	4222	Known	NNC	None	0	0	1	0
34623	560922	ENSMUSG00000034187.18	ENCODEMT000560922	Nsf	ENCODEMT000560922	22	3962	Known	NNC	None	0	0	0	1
29374	560923	ENSMUSG00000032532.7	ENCODEMT000560923	Cck	ENCODEMT000560923	2	1024	Known	NNC	None	1	0	0	0
12484	560924	ENSMUSG00000028744.15	ENCODEMT000560924	Pqlc2	ENCODEMT000560924	7	2453	Known	NIC	None	4	0	0	0
12484	560925	ENSMUSG00000028744.15	ENCODEMT000560925	Pqlc2	ENCODEMT000560925	10	1525	Known	NNC	None	0	0	1	0
23930	560926	ENSMUSG00000038650.15	ENCODEMT000560926	Rnh1	ENCODEMT000560926	10	1656	Known	NNC	None	1	0	1	1
34623	560927	ENSMUSG00000034187.18	ENCODEMT000560927	Nsf	ENCODEMT000560927	21	3729	Known	NNC	None	0	0	0	1
29374	560928	ENSMUSG00000032532.7	ENCODEMT000560928	Cck	ENCODEMT000560928	4	741	Known	NNC	None	1	0	0	0
23930	560929	ENSMUSG00000038650.15	ENCODEMT000560929	Rnh1	ENCODEMT000560929	8	1437	Known	ISM	Suffix	2	1	6	0
12484	560930	ENSMUSG00000028744.15	ENCODEMT000560930	Pqlc2	ENCODEMT000560930	8	1452	Known	ISM	Both	2	1	0	1
16018	560931	ENSMUSG00000001847.14	ENCODEMT000560931	Rac1	ENCODEMT000560931	7	2389	Known	NNC	None	0	0	1	0
12484	560932	ENSMUSG00000028744.15	ENCODEMT000560932	Pqlc2	ENCODEMT000560932	9	1506	Known	ISM	Prefix	0	1	0	1
23930	560933	ENSMUSG00000038650.15	ENCODEMT000560933	Rnh1	ENCODEMT000560933	11	2394	Known	NNC	None	2	0	1	1
12484	560934	ENSMUSG00000028744.15	ENCODEMT000560934	Pqlc2	ENCODEMT000560934	4	782	Known	ISM	Suffix	0	0	1	0
12484	560935	ENSMUSG00000028744.15	ENCODEMT000560935	Pqlc2	ENCODEMT000560935	9	1441	Known	NNC	None	1	0	0	0
16018	560936	ENSMUSG00000001847.14	ENCODEMT000560936	Rac1	ENCODEMT000560936	6	2272	Known	NNC	None	0	0	1	0
12484	560937	ENSMUSG00000028744.15	ENCODEMT000560937	Pqlc2	ENCODEMT000560937	8	1412	Known	NIC	None	1	0	0	0
12484	560938	ENSMUSG00000028744.15	ENCODEMT000560938	Pqlc2	ENCODEMT000560938	8	2100	Known	NIC	None	1	0	0	0
34623	560939	ENSMUSG00000034187.18	ENCODEMT000560939	Nsf	ENCODEMT000560939	21	3770	Known	NNC	None	3	1	3	1
12484	560940	ENSMUSG00000028744.15	ENCODEMT000560940	Pqlc2	ENCODEMT000560940	5	3176	Known	NIC	None	0	0	1	0
29374	560941	ENSMUSG00000032532.7	ENCODEMT000560941	Cck	ENCODEMT000560941	4	758	Known	NIC	None	0	2	0	0
23930	560942	ENSMUSG00000038650.15	ENCODEMT000560942	Rnh1	ENCODEMT000560942	10	1631	Known	NNC	None	1	0	0	0
12484	560943	ENSMUSG00000028744.15	ENCODEMT000560943	Pqlc2	ENCODEMT000560943	8	1897	Known	NIC	None	0	0	0	1
12484	560944	ENSMUSG00000028744.15	ENCODEMT000560944	Pqlc2	ENCODEMT000560944	9	1871	Known	NNC	None	0	0	0	1
34623	560945	ENSMUSG00000034187.18	ENCODEMT000560945	Nsf	ENCODEMT000560945	18	3305	Known	NIC	None	0	1	0	0
12484	560946	ENSMUSG00000028744.15	ENCODEMT000560946	Pqlc2	ENCODEMT000560946	9	1420	Known	NNC	None	0	0	0	1
23930	560947	ENSMUSG00000038650.15	ENCODEMT000560947	Rnh1	ENCODEMT000560947	9	1540	Known	ISM	Suffix	1	2	1	0
12484	560948	ENSMUSG00000028744.15	ENCODEMT000560948	Pqlc2	ENCODEMT000560948	2	626	Known	ISM	Suffix	0	1	0	0
12484	560949	ENSMUSG00000028744.15	ENCODEMT000560949	Pqlc2	ENCODEMT000560949	9	1518	Known	NNC	None	0	0	1	0
12484	560950	ENSMUSG00000028744.15	ENCODEMT000560950	Pqlc2	ENCODEMT000560950	9	1488	Known	NNC	None	0	0	1	0
12484	560951	ENSMUSG00000028744.15	ENCODEMT000560951	Pqlc2	ENCODEMT000560951	5	1125	Known	ISM	Prefix	1	0	0	0
12484	560952	ENSMUSG00000028744.15	ENCODEMT000560952	Pqlc2	ENCODEMT000560952	1	3641	Known	Genomic	None	1	2	0	1
30868	560953	ENSMUSG00000020308.6	ENCODEMT000560953	Tpgs1	ENCODEMT000560953	2	843	Known	NNC	None	2	2	0	0
23930	560954	ENSMUSG00000038650.15	ENCODEMT000560954	Rnh1	ENCODEMT000560954	11	2639	Known	NNC	None	2	0	0	0
91289	560955	ENCODEMG000091289	ENCODEMT000560955	ENCODEMG000091289	ENCODEMT000560955	1	1495	Antisense	Antisense	None	0	2	2	4
30868	560956	ENSMUSG00000020308.6	ENCODEMT000560956	Tpgs1	ENCODEMT000560956	2	2599	Known	Genomic	None	1	0	0	0
30868	560957	ENSMUSG00000020308.6	ENCODEMT000560957	Tpgs1	ENCODEMT000560957	1	680	Known	Genomic	None	2	1	0	0
12485	560958	ENSMUSG00000028743.7	ENCODEMT000560958	Akr7a5	ENCODEMT000560958	5	1727	Known	NIC	None	0	0	0	1
91290	560959	ENCODEMG000091290	ENCODEMT000560959	ENCODEMG000091290	ENCODEMT000560959	1	1846	Intergenic	Intergenic	None	1	1	2	2
30869	560960	ENSMUSG00000020307.15	ENCODEMT000560960	Cdc34	ENCODEMT000560960	4	1287	Known	NIC	None	2	0	0	0
30869	560961	ENSMUSG00000020307.15	ENCODEMT000560961	Cdc34	ENCODEMT000560961	9	3061	Known	NNC	None	1	0	0	0
30869	560962	ENSMUSG00000020307.15	ENCODEMT000560962	Cdc34	ENCODEMT000560962	8	2829	Known	NIC	None	0	1	0	0
30869	560963	ENSMUSG00000020307.15	ENCODEMT000560963	Cdc34	ENCODEMT000560963	9	2835	Known	NIC	None	0	1	0	0
30869	560964	ENSMUSG00000020307.15	ENCODEMT000560964	Cdc34	ENCODEMT000560964	9	2835	Known	NIC	None	0	0	0	1
30869	560965	ENSMUSG00000020307.15	ENCODEMT000560965	Cdc34	ENCODEMT000560965	3	785	Known	ISM	Suffix	0	0	1	0
30869	560966	ENSMUSG00000020307.15	ENCODEMT000560966	Cdc34	ENCODEMT000560966	3	781	Known	ISM	Suffix	0	1	0	0
30869	560967	ENSMUSG00000020307.15	ENCODEMT000560967	Cdc34	ENCODEMT000560967	1	1617	Known	ISM	None	4	1	1	0
91291	560968	ENCODEMG000091291	ENCODEMT000560968	ENCODEMG000091291	ENCODEMT000560968	1	259	Antisense	Antisense	None	0	0	0	1
30869	560969	ENSMUSG00000020307.15	ENCODEMT000560969	Cdc34	ENCODEMT000560969	5	1866	Known	NNC	None	0	1	0	0
91292	560970	ENCODEMG000091292	ENCODEMT000560970	ENCODEMG000091292	ENCODEMT000560970	1	1791	Antisense	Antisense	None	2	1	0	0
91293	560971	ENCODEMG000091293	ENCODEMT000560971	ENCODEMG000091293	ENCODEMT000560971	1	200	Intergenic	Intergenic	None	0	1	0	0
12485	560972	ENSMUSG00000028743.7	ENCODEMT000560972	Akr7a5	ENCODEMT000560972	5	1091	Known	NIC	None	1	0	1	0
12485	560973	ENSMUSG00000028743.7	ENCODEMT000560973	Akr7a5	ENCODEMT000560973	6	1191	Known	NIC	None	0	1	0	3
23930	560974	ENSMUSG00000038650.15	ENCODEMT000560974	Rnh1	ENCODEMT000560974	6	1093	Known	ISM	Suffix	2	1	1	0
30872	560975	ENSMUSG00000023175.15	ENCODEMT000560975	Bsg	ENCODEMT000560975	6	1236	Known	NIC	None	7	0	11	8
34623	560976	ENSMUSG00000034187.18	ENCODEMT000560976	Nsf	ENCODEMT000560976	21	3702	Known	NNC	None	0	0	1	0
30872	560977	ENSMUSG00000023175.15	ENCODEMT000560977	Bsg	ENCODEMT000560977	8	1415	Known	NNC	None	2	1	2	0
23930	560978	ENSMUSG00000038650.15	ENCODEMT000560978	Rnh1	ENCODEMT000560978	10	1606	Known	NIC	None	0	1	0	0
23930	560979	ENSMUSG00000038650.15	ENCODEMT000560979	Rnh1	ENCODEMT000560979	7	3285	Known	NIC	None	0	1	0	0
23930	560980	ENSMUSG00000038650.15	ENCODEMT000560980	Rnh1	ENCODEMT000560980	7	1162	Known	ISM	Suffix	1	1	1	1
23930	560981	ENSMUSG00000038650.15	ENCODEMT000560981	Rnh1	ENCODEMT000560981	9	3157	Known	NIC	None	0	0	1	0
12485	560982	ENSMUSG00000028743.7	ENCODEMT000560982	Akr7a5	ENCODEMT000560982	6	1100	Known	NIC	None	0	0	0	1
29374	560983	ENSMUSG00000032532.7	ENCODEMT000560983	Cck	ENCODEMT000560983	3	969	Known	ISM	Suffix	0	0	0	1
23930	560984	ENSMUSG00000038650.15	ENCODEMT000560984	Rnh1	ENCODEMT000560984	10	1546	Known	NNC	None	0	0	1	0
23930	560985	ENSMUSG00000038650.15	ENCODEMT000560985	Rnh1	ENCODEMT000560985	5	922	Known	ISM	Suffix	0	1	1	0
12485	560986	ENSMUSG00000028743.7	ENCODEMT000560986	Akr7a5	ENCODEMT000560986	6	1824	Known	NIC	None	3	0	0	0
34623	560987	ENSMUSG00000034187.18	ENCODEMT000560987	Nsf	ENCODEMT000560987	21	3759	Known	NNC	None	0	0	1	0
34623	560988	ENSMUSG00000034187.18	ENCODEMT000560988	Nsf	ENCODEMT000560988	9	2960	Known	ISM	Prefix	0	0	1	0
30872	560989	ENSMUSG00000023175.15	ENCODEMT000560989	Bsg	ENCODEMT000560989	7	1181	Known	NNC	None	3	0	4	2
23930	560990	ENSMUSG00000038650.15	ENCODEMT000560990	Rnh1	ENCODEMT000560990	8	3242	Known	NIC	None	0	0	1	0
34623	560991	ENSMUSG00000034187.18	ENCODEMT000560991	Nsf	ENCODEMT000560991	18	3334	Known	NIC	None	0	0	1	0
23930	560992	ENSMUSG00000038650.15	ENCODEMT000560992	Rnh1	ENCODEMT000560992	9	1879	Known	NIC	None	0	0	0	1
23930	560993	ENSMUSG00000038650.15	ENCODEMT000560993	Rnh1	ENCODEMT000560993	10	1551	Known	NNC	None	0	0	0	1
34623	560994	ENSMUSG00000034187.18	ENCODEMT000560994	Nsf	ENCODEMT000560994	7	1985	Known	NIC	None	0	0	1	1
23930	560995	ENSMUSG00000038650.15	ENCODEMT000560995	Rnh1	ENCODEMT000560995	10	1651	Known	NNC	None	0	0	0	1
23930	560996	ENSMUSG00000038650.15	ENCODEMT000560996	Rnh1	ENCODEMT000560996	10	1551	Known	NNC	None	0	0	0	1
12485	560997	ENSMUSG00000028743.7	ENCODEMT000560997	Akr7a5	ENCODEMT000560997	6	1546	Known	NIC	None	0	0	0	1
34623	560998	ENSMUSG00000034187.18	ENCODEMT000560998	Nsf	ENCODEMT000560998	2	1837	Known	ISM	Suffix	0	0	1	0
30872	560999	ENSMUSG00000023175.15	ENCODEMT000560999	Bsg	ENCODEMT000560999	7	1305	Known	NNC	None	11	2	2	12
34623	561000	ENSMUSG00000034187.18	ENCODEMT000561000	Nsf	ENCODEMT000561000	21	3762	Known	NNC	None	0	0	1	1
29374	561001	ENSMUSG00000032532.7	ENCODEMT000561001	Cck	ENCODEMT000561001	3	758	Known	NIC	None	0	1	0	0
34623	561002	ENSMUSG00000034187.18	ENCODEMT000561002	Nsf	ENCODEMT000561002	21	3721	Known	NNC	None	0	0	0	1
12485	561003	ENSMUSG00000028743.7	ENCODEMT000561003	Akr7a5	ENCODEMT000561003	8	1961	Known	NNC	None	0	1	0	0
34623	561004	ENSMUSG00000034187.18	ENCODEMT000561004	Nsf	ENCODEMT000561004	21	3822	Known	NNC	None	0	0	0	1
91294	561005	ENCODEMG000091294	ENCODEMT000561005	ENCODEMG000091294	ENCODEMT000561005	1	2290	Antisense	Antisense	None	0	0	1	0
12485	561006	ENSMUSG00000028743.7	ENCODEMT000561006	Akr7a5	ENCODEMT000561006	4	1500	Known	ISM	Suffix	0	0	1	0
91295	561007	ENCODEMG000091295	ENCODEMT000561007	ENCODEMG000091295	ENCODEMT000561007	1	1228	Intergenic	Intergenic	None	0	0	1	0
34623	561008	ENSMUSG00000034187.18	ENCODEMT000561008	Nsf	ENCODEMT000561008	21	3728	Known	NNC	None	0	0	0	1
12490	561009	ENSMUSG00000028741.13	ENCODEMT000561009	Mrto4	ENCODEMT000561009	5	2139	Known	NIC	None	1	0	0	0
23930	561010	ENSMUSG00000038650.15	ENCODEMT000561010	Rnh1	ENCODEMT000561010	4	713	Known	NNC	None	0	0	0	1
12490	561011	ENSMUSG00000028741.13	ENCODEMT000561011	Mrto4	ENCODEMT000561011	8	1203	Known	NNC	None	2	0	0	2
23930	561012	ENSMUSG00000038650.15	ENCODEMT000561012	Rnh1	ENCODEMT000561012	10	1552	Known	NIC	None	0	0	0	1
12490	561013	ENSMUSG00000028741.13	ENCODEMT000561013	Mrto4	ENCODEMT000561013	5	2196	Known	NIC	None	1	0	1	1
30872	561014	ENSMUSG00000023175.15	ENCODEMT000561014	Bsg	ENCODEMT000561014	7	1254	Known	NNC	None	3	0	1	4
12490	561015	ENSMUSG00000028741.13	ENCODEMT000561015	Mrto4	ENCODEMT000561015	6	1465	Known	NIC	None	3	1	1	0
12490	561016	ENSMUSG00000028741.13	ENCODEMT000561016	Mrto4	ENCODEMT000561016	8	955	Known	NNC	None	0	2	0	0
12490	561017	ENSMUSG00000028741.13	ENCODEMT000561017	Mrto4	ENCODEMT000561017	8	886	Known	NNC	None	0	1	0	1
12490	561018	ENSMUSG00000028741.13	ENCODEMT000561018	Mrto4	ENCODEMT000561018	8	1172	Known	NNC	None	1	0	0	0
12490	561019	ENSMUSG00000028741.13	ENCODEMT000561019	Mrto4	ENCODEMT000561019	3	590	Known	ISM	Suffix	0	1	0	0
12490	561020	ENSMUSG00000028741.13	ENCODEMT000561020	Mrto4	ENCODEMT000561020	8	877	Known	NNC	None	0	0	0	1
12490	561021	ENSMUSG00000028741.13	ENCODEMT000561021	Mrto4	ENCODEMT000561021	8	1146	Known	NNC	None	1	0	0	1
12490	561022	ENSMUSG00000028741.13	ENCODEMT000561022	Mrto4	ENCODEMT000561022	7	1651	Known	NIC	None	3	1	0	0
12490	561023	ENSMUSG00000028741.13	ENCODEMT000561023	Mrto4	ENCODEMT000561023	5	2398	Known	NIC	None	1	0	0	0
12490	561024	ENSMUSG00000028741.13	ENCODEMT000561024	Mrto4	ENCODEMT000561024	7	1256	Known	NIC	None	0	1	0	0
12490	561025	ENSMUSG00000028741.13	ENCODEMT000561025	Mrto4	ENCODEMT000561025	3	2978	Known	NIC	None	1	1	1	1
34623	561026	ENSMUSG00000034187.18	ENCODEMT000561026	Nsf	ENCODEMT000561026	20	3675	Known	ISM	Suffix	0	0	0	1
12490	561027	ENSMUSG00000028741.13	ENCODEMT000561027	Mrto4	ENCODEMT000561027	5	1734	Known	NIC	None	0	1	0	1
12490	561028	ENSMUSG00000028741.13	ENCODEMT000561028	Mrto4	ENCODEMT000561028	4	2721	Known	NIC	None	0	1	0	0
29374	561029	ENSMUSG00000032532.7	ENCODEMT000561029	Cck	ENCODEMT000561029	3	642	Known	NNC	None	0	1	0	0
30872	561030	ENSMUSG00000023175.15	ENCODEMT000561030	Bsg	ENCODEMT000561030	7	1256	Known	NNC	None	0	0	0	1
12490	561031	ENSMUSG00000028741.13	ENCODEMT000561031	Mrto4	ENCODEMT000561031	8	1341	Known	NIC	None	0	0	0	1
12490	561032	ENSMUSG00000028741.13	ENCODEMT000561032	Mrto4	ENCODEMT000561032	5	2026	Known	NIC	None	0	0	0	1
12490	561033	ENSMUSG00000028741.13	ENCODEMT000561033	Mrto4	ENCODEMT000561033	7	1377	Known	NIC	None	0	0	0	1
34623	561034	ENSMUSG00000034187.18	ENCODEMT000561034	Nsf	ENCODEMT000561034	17	3315	Known	NIC	None	0	0	0	1
12490	561035	ENSMUSG00000028741.13	ENCODEMT000561035	Mrto4	ENCODEMT000561035	4	2260	Known	NIC	None	0	0	1	0
12490	561036	ENSMUSG00000028741.13	ENCODEMT000561036	Mrto4	ENCODEMT000561036	7	794	Known	NIC	None	1	0	0	0
12490	561037	ENSMUSG00000028741.13	ENCODEMT000561037	Mrto4	ENCODEMT000561037	5	1937	Known	NIC	None	0	0	0	1
91296	561038	ENCODEMG000091296	ENCODEMT000561038	ENCODEMG000091296	ENCODEMT000561038	2	1679	Antisense	Antisense	None	0	0	0	1
91296	561039	ENCODEMG000091296	ENCODEMT000561039	ENCODEMG000091296	ENCODEMT000561039	2	1046	Antisense	Genomic	None	0	0	0	1
29376	561040	ENSMUSG00000110814.1	ENCODEMT000561040	Gm38661	ENCODEMT000561040	4	1593	Known	NNC	None	1	0	0	0
29376	561041	ENSMUSG00000110814.1	ENCODEMT000561041	Gm38661	ENCODEMT000561041	3	3183	Known	NNC	None	0	0	0	1
29374	561042	ENSMUSG00000032532.7	ENCODEMT000561042	Cck	ENCODEMT000561042	2	435	Known	ISM	Prefix	1	0	0	0
91296	561043	ENCODEMG000091296	ENCODEMT000561043	ENCODEMG000091296	ENCODEMT000561043	1	3026	Antisense	Genomic	None	0	0	0	1
91297	561044	ENCODEMG000091297	ENCODEMT000561044	ENCODEMG000091297	ENCODEMT000561044	1	2111	Intergenic	Intergenic	None	0	0	1	0
91297	561045	ENCODEMG000091297	ENCODEMT000561045	ENCODEMG000091297	ENCODEMT000561045	2	1949	Intergenic	Genomic	None	1	0	0	0
91298	561046	ENCODEMG000091298	ENCODEMT000561046	ENCODEMG000091298	ENCODEMT000561046	1	2217	Intergenic	Intergenic	None	1	0	1	0
91299	561047	ENCODEMG000091299	ENCODEMT000561047	ENCODEMG000091299	ENCODEMT000561047	2	1743	Intergenic	Intergenic	None	0	1	0	0
91300	561048	ENCODEMG000091300	ENCODEMT000561048	ENCODEMG000091300	ENCODEMT000561048	4	2558	Antisense	Antisense	None	1	0	0	0
91300	561049	ENCODEMG000091300	ENCODEMT000561049	ENCODEMG000091300	ENCODEMT000561049	1	3993	Antisense	Genomic	None	0	1	0	0
29378	561050	ENSMUSG00000084995.8	ENCODEMT000561050	Lyzl4os	ENCODEMT000561050	4	3554	Known	NNC	None	1	0	0	0
29377	561051	ENSMUSG00000032530.14	ENCODEMT000561051	Lyzl4	ENCODEMT000561051	5	4049	Known	NNC	None	1	0	0	0
29377	561052	ENSMUSG00000032530.14	ENCODEMT000561052	Lyzl4	ENCODEMT000561052	7	1168	Known	NIC	None	1	0	0	0
29377	561053	ENSMUSG00000032530.14	ENCODEMT000561053	Lyzl4	ENCODEMT000561053	6	994	Known	NNC	None	1	0	0	0
29377	561054	ENSMUSG00000032530.14	ENCODEMT000561054	Lyzl4	ENCODEMT000561054	5	807	Known	NIC	None	1	0	0	0
29377	561055	ENSMUSG00000032530.14	ENCODEMT000561055	Lyzl4	ENCODEMT000561055	1	2967	Known	Genomic	None	0	0	1	0
29380	561056	ENSMUSG00000032528.5	ENCODEMT000561056	Vipr1	ENCODEMT000561056	13	4899	Known	NNC	None	1	1	0	0
29380	561057	ENSMUSG00000032528.5	ENCODEMT000561057	Vipr1	ENCODEMT000561057	1	2330	Known	Genomic	None	1	0	3	0
12490	561058	ENSMUSG00000028741.13	ENCODEMT000561058	Mrto4	ENCODEMT000561058	8	1006	Known	NNC	None	0	1	0	0
29380	561059	ENSMUSG00000032528.5	ENCODEMT000561059	Vipr1	ENCODEMT000561059	13	4837	Known	NNC	None	1	1	0	0
29380	561060	ENSMUSG00000032528.5	ENCODEMT000561060	Vipr1	ENCODEMT000561060	13	4830	Known	NIC	None	1	1	0	1
29380	561061	ENSMUSG00000032528.5	ENCODEMT000561061	Vipr1	ENCODEMT000561061	13	4791	Known	NNC	None	0	0	0	1
29380	561062	ENSMUSG00000032528.5	ENCODEMT000561062	Vipr1	ENCODEMT000561062	13	4827	Known	NIC	None	0	0	0	1
29380	561063	ENSMUSG00000032528.5	ENCODEMT000561063	Vipr1	ENCODEMT000561063	13	5080	Known	NNC	None	0	1	0	0
6224	561064	ENSMUSG00000027273.13	ENCODEMT000561064	Snap25	ENCODEMT000561064	8	2099	Known	NNC	None	3	0	1	0
91301	561065	ENCODEMG000091301	ENCODEMT000561065	ENCODEMG000091301	ENCODEMT000561065	1	1575	Antisense	Antisense	None	0	0	3	0
29380	561066	ENSMUSG00000032528.5	ENCODEMT000561066	Vipr1	ENCODEMT000561066	10	3341	Known	NNC	None	1	0	0	0
29380	561067	ENSMUSG00000032528.5	ENCODEMT000561067	Vipr1	ENCODEMT000561067	5	3915	Known	ISM	Suffix	1	0	1	0
12490	561068	ENSMUSG00000028741.13	ENCODEMT000561068	Mrto4	ENCODEMT000561068	7	1001	Known	NNC	None	0	0	0	1
29380	561069	ENSMUSG00000032528.5	ENCODEMT000561069	Vipr1	ENCODEMT000561069	3	3753	Known	ISM	Suffix	1	0	0	1
30872	561070	ENSMUSG00000023175.15	ENCODEMT000561070	Bsg	ENCODEMT000561070	8	1418	Known	NNC	None	1	0	0	0
12490	561071	ENSMUSG00000028741.13	ENCODEMT000561071	Mrto4	ENCODEMT000561071	5	2004	Known	NIC	None	0	2	0	0
12490	561072	ENSMUSG00000028741.13	ENCODEMT000561072	Mrto4	ENCODEMT000561072	7	1459	Known	NIC	None	0	0	0	1
29380	561073	ENSMUSG00000032528.5	ENCODEMT000561073	Vipr1	ENCODEMT000561073	1	3581	Known	ISM	None	12	15	5	11
12490	561074	ENSMUSG00000028741.13	ENCODEMT000561074	Mrto4	ENCODEMT000561074	7	903	Known	ISM	Suffix	1	0	0	0
12490	561075	ENSMUSG00000028741.13	ENCODEMT000561075	Mrto4	ENCODEMT000561075	6	1919	Known	NIC	None	0	1	0	0
34623	561076	ENSMUSG00000034187.18	ENCODEMT000561076	Nsf	ENCODEMT000561076	21	3827	Known	NNC	None	1	0	0	0
29381	561077	ENSMUSG00000061536.13	ENCODEMT000561077	Sec22c	ENCODEMT000561077	1	881	Known	Genomic	None	1	0	1	0
34623	561078	ENSMUSG00000034187.18	ENCODEMT000561078	Nsf	ENCODEMT000561078	20	3676	Known	ISM	Suffix	1	0	0	0
91302	561079	ENCODEMG000091302	ENCODEMT000561079	ENCODEMG000091302	ENCODEMT000561079	1	2110	Antisense	Antisense	None	2	0	0	0
29381	561080	ENSMUSG00000061536.13	ENCODEMT000561080	Sec22c	ENCODEMT000561080	8	2771	Known	NIC	None	0	0	1	0
29381	561081	ENSMUSG00000061536.13	ENCODEMT000561081	Sec22c	ENCODEMT000561081	7	2646	Known	NIC	None	3	9	11	13
29381	561082	ENSMUSG00000061536.13	ENCODEMT000561082	Sec22c	ENCODEMT000561082	2	1891	Known	ISM	Suffix	1	0	0	0
29381	561083	ENSMUSG00000061536.13	ENCODEMT000561083	Sec22c	ENCODEMT000561083	4	2248	Known	ISM	Suffix	7	3	1	2
30872	561084	ENSMUSG00000023175.15	ENCODEMT000561084	Bsg	ENCODEMT000561084	7	1257	Known	NNC	None	0	1	1	2
34623	561085	ENSMUSG00000034187.18	ENCODEMT000561085	Nsf	ENCODEMT000561085	19	3425	Known	NNC	None	1	1	0	1
12491	561086	ENSMUSG00000078517.12	ENCODEMT000561086	Emc1	ENCODEMT000561086	1	1186	Known	Genomic	None	0	0	0	2
23930	561087	ENSMUSG00000038650.15	ENCODEMT000561087	Rnh1	ENCODEMT000561087	10	1547	Known	NNC	None	0	1	0	0
29381	561088	ENSMUSG00000061536.13	ENCODEMT000561088	Sec22c	ENCODEMT000561088	5	2323	Known	ISM	Suffix	1	0	0	0
29381	561089	ENSMUSG00000061536.13	ENCODEMT000561089	Sec22c	ENCODEMT000561089	8	2733	Known	NNC	None	1	0	0	0
34623	561090	ENSMUSG00000034187.18	ENCODEMT000561090	Nsf	ENCODEMT000561090	22	4186	Known	NNC	None	0	1	0	0
6224	561091	ENSMUSG00000027273.13	ENCODEMT000561091	Snap25	ENCODEMT000561091	8	2115	Known	NNC	None	3	0	3	0
29381	561092	ENSMUSG00000061536.13	ENCODEMT000561092	Sec22c	ENCODEMT000561092	6	2563	Known	ISM	Suffix	0	1	0	1
29381	561093	ENSMUSG00000061536.13	ENCODEMT000561093	Sec22c	ENCODEMT000561093	7	2665	Known	ISM	Suffix	0	1	0	0
29381	561094	ENSMUSG00000061536.13	ENCODEMT000561094	Sec22c	ENCODEMT000561094	4	2225	Known	ISM	Suffix	1	1	1	4
34623	561095	ENSMUSG00000034187.18	ENCODEMT000561095	Nsf	ENCODEMT000561095	21	3723	Known	NNC	None	0	1	0	0
29381	561096	ENSMUSG00000061536.13	ENCODEMT000561096	Sec22c	ENCODEMT000561096	7	3039	Known	NNC	None	0	0	1	0
29381	561097	ENSMUSG00000061536.13	ENCODEMT000561097	Sec22c	ENCODEMT000561097	7	2966	Known	NIC	None	0	0	1	0
30872	561098	ENSMUSG00000023175.15	ENCODEMT000561098	Bsg	ENCODEMT000561098	7	1246	Known	NNC	None	0	0	0	1
12491	561099	ENSMUSG00000078517.12	ENCODEMT000561099	Emc1	ENCODEMT000561099	22	4130	Known	NIC	None	4	2	8	4
29381	561100	ENSMUSG00000061536.13	ENCODEMT000561100	Sec22c	ENCODEMT000561100	8	3164	Known	NIC	None	0	0	0	1
29381	561101	ENSMUSG00000061536.13	ENCODEMT000561101	Sec22c	ENCODEMT000561101	7	2621	Known	NNC	None	0	0	0	1
29381	561102	ENSMUSG00000061536.13	ENCODEMT000561102	Sec22c	ENCODEMT000561102	8	2786	Known	NNC	None	0	0	0	1
29381	561103	ENSMUSG00000061536.13	ENCODEMT000561103	Sec22c	ENCODEMT000561103	7	2705	Known	NNC	None	0	0	0	1
29381	561104	ENSMUSG00000061536.13	ENCODEMT000561104	Sec22c	ENCODEMT000561104	6	2482	Known	NIC	None	0	0	0	2
29381	561105	ENSMUSG00000061536.13	ENCODEMT000561105	Sec22c	ENCODEMT000561105	5	2296	Known	NIC	None	0	0	0	1
29381	561106	ENSMUSG00000061536.13	ENCODEMT000561106	Sec22c	ENCODEMT000561106	1	1802	Known	ISM	None	1	0	1	0
12491	561107	ENSMUSG00000078517.12	ENCODEMT000561107	Emc1	ENCODEMT000561107	23	3686	Known	NIC	None	4	2	0	0
12491	561108	ENSMUSG00000078517.12	ENCODEMT000561108	Emc1	ENCODEMT000561108	20	5530	Known	NIC	None	1	0	0	0
30872	561109	ENSMUSG00000023175.15	ENCODEMT000561109	Bsg	ENCODEMT000561109	7	1231	Known	NNC	None	1	0	0	0
29381	561110	ENSMUSG00000061536.13	ENCODEMT000561110	Sec22c	ENCODEMT000561110	8	2756	Known	NIC	None	0	1	1	0
29381	561111	ENSMUSG00000061536.13	ENCODEMT000561111	Sec22c	ENCODEMT000561111	7	2840	Known	NIC	None	0	0	1	0
30872	561112	ENSMUSG00000023175.15	ENCODEMT000561112	Bsg	ENCODEMT000561112	7	1259	Known	NNC	None	2	1	5	3
29381	561113	ENSMUSG00000061536.13	ENCODEMT000561113	Sec22c	ENCODEMT000561113	8	2723	Known	NIC	None	0	0	1	0
29381	561114	ENSMUSG00000061536.13	ENCODEMT000561114	Sec22c	ENCODEMT000561114	6	2631	Known	NIC	None	0	0	1	0
29381	561115	ENSMUSG00000061536.13	ENCODEMT000561115	Sec22c	ENCODEMT000561115	7	2674	Known	NNC	None	0	0	0	1
29381	561116	ENSMUSG00000061536.13	ENCODEMT000561116	Sec22c	ENCODEMT000561116	7	3187	Known	NIC	None	0	0	0	1
12491	561117	ENSMUSG00000078517.12	ENCODEMT000561117	Emc1	ENCODEMT000561117	22	4561	Known	NIC	None	0	1	0	0
12491	561118	ENSMUSG00000078517.12	ENCODEMT000561118	Emc1	ENCODEMT000561118	23	3397	Known	NNC	None	0	0	1	0
30872	561119	ENSMUSG00000023175.15	ENCODEMT000561119	Bsg	ENCODEMT000561119	7	1252	Known	NIC	None	0	0	1	2
29381	561120	ENSMUSG00000061536.13	ENCODEMT000561120	Sec22c	ENCODEMT000561120	7	2591	Known	NNC	None	0	0	0	1
91303	561121	ENCODEMG000091303	ENCODEMT000561121	ENCODEMG000091303	ENCODEMT000561121	1	2051	Antisense	Antisense	None	1	1	0	1
91304	561122	ENCODEMG000091304	ENCODEMT000561122	ENCODEMG000091304	ENCODEMT000561122	2	1780	Antisense	Antisense	None	0	0	0	1
23933	561123	ENSMUSG00000025499.18	ENCODEMT000561123	Hras	ENCODEMT000561123	1	2666	Known	Genomic	None	3	4	3	1
29381	561124	ENSMUSG00000061536.13	ENCODEMT000561124	Sec22c	ENCODEMT000561124	5	2325	Known	ISM	Suffix	0	0	1	0
23933	561125	ENSMUSG00000025499.18	ENCODEMT000561125	Hras	ENCODEMT000561125	5	3094	Known	ISM	Suffix	1	1	1	1
29381	561126	ENSMUSG00000061536.13	ENCODEMT000561126	Sec22c	ENCODEMT000561126	4	2220	Known	ISM	Suffix	1	0	0	0
23933	561127	ENSMUSG00000025499.18	ENCODEMT000561127	Hras	ENCODEMT000561127	4	2813	Known	ISM	Both	0	1	0	0
29381	561128	ENSMUSG00000061536.13	ENCODEMT000561128	Sec22c	ENCODEMT000561128	4	1817	Known	ISM	Prefix	1	0	0	0
23933	561129	ENSMUSG00000025499.18	ENCODEMT000561129	Hras	ENCODEMT000561129	3	554	Known	ISM	Suffix	0	1	0	0
29381	561130	ENSMUSG00000061536.13	ENCODEMT000561130	Sec22c	ENCODEMT000561130	1	1945	Known	Genomic	None	0	0	0	1
91305	561131	ENCODEMG000091305	ENCODEMT000561131	ENCODEMG000091305	ENCODEMT000561131	2	2084	Antisense	Antisense	None	1	1	0	0
29382	561132	ENSMUSG00000032526.11	ENCODEMT000561132	Ss18l2	ENCODEMT000561132	5	2547	Known	NNC	None	0	0	1	0
29382	561133	ENSMUSG00000032526.11	ENCODEMT000561133	Ss18l2	ENCODEMT000561133	4	2374	Known	NIC	None	1	1	1	0
29382	561134	ENSMUSG00000032526.11	ENCODEMT000561134	Ss18l2	ENCODEMT000561134	3	2321	Known	NIC	None	0	1	0	0
23933	561135	ENSMUSG00000025499.18	ENCODEMT000561135	Hras	ENCODEMT000561135	3	1200	Known	ISM	Suffix	0	1	0	0
29382	561136	ENSMUSG00000032526.11	ENCODEMT000561136	Ss18l2	ENCODEMT000561136	3	1546	Known	NIC	None	0	0	1	0
29382	561137	ENSMUSG00000032526.11	ENCODEMT000561137	Ss18l2	ENCODEMT000561137	4	545	Known	NNC	None	0	1	0	0
23933	561138	ENSMUSG00000025499.18	ENCODEMT000561138	Hras	ENCODEMT000561138	5	1412	Known	NNC	None	0	0	0	1
23933	561139	ENSMUSG00000025499.18	ENCODEMT000561139	Hras	ENCODEMT000561139	6	926	Known	NIC	None	1	0	0	0
23933	561140	ENSMUSG00000025499.18	ENCODEMT000561140	Hras	ENCODEMT000561140	6	1262	Known	NIC	None	1	1	0	0
23933	561141	ENSMUSG00000025499.18	ENCODEMT000561141	Hras	ENCODEMT000561141	6	997	Known	NNC	None	0	0	2	0
23933	561142	ENSMUSG00000025499.18	ENCODEMT000561142	Hras	ENCODEMT000561142	3	1139	Known	NIC	None	1	0	0	0
23933	561143	ENSMUSG00000025499.18	ENCODEMT000561143	Hras	ENCODEMT000561143	2	391	Known	ISM	Suffix	1	0	0	0
23933	561144	ENSMUSG00000025499.18	ENCODEMT000561144	Hras	ENCODEMT000561144	6	1036	Known	NIC	None	0	0	0	1
29382	561145	ENSMUSG00000032526.11	ENCODEMT000561145	Ss18l2	ENCODEMT000561145	3	618	Known	NNC	None	2	1	2	1
12491	561146	ENSMUSG00000078517.12	ENCODEMT000561146	Emc1	ENCODEMT000561146	23	4704	Known	NIC	None	0	1	2	1
23933	561147	ENSMUSG00000025499.18	ENCODEMT000561147	Hras	ENCODEMT000561147	5	1143	Known	NNC	None	0	0	1	0
23933	561148	ENSMUSG00000025499.18	ENCODEMT000561148	Hras	ENCODEMT000561148	5	1142	Known	NNC	None	0	0	1	0
12491	561149	ENSMUSG00000078517.12	ENCODEMT000561149	Emc1	ENCODEMT000561149	5	3834	Known	NIC	None	1	0	0	0
23934	561150	ENSMUSG00000038637.15	ENCODEMT000561150	Lrrc56	ENCODEMT000561150	5	1844	Known	NNC	None	0	1	0	0
30872	561151	ENSMUSG00000023175.15	ENCODEMT000561151	Bsg	ENCODEMT000561151	7	1201	Known	NNC	None	0	0	0	1
23934	561152	ENSMUSG00000038637.15	ENCODEMT000561152	Lrrc56	ENCODEMT000561152	12	3032	Known	NIC	None	1	2	0	0
23934	561153	ENSMUSG00000038637.15	ENCODEMT000561153	Lrrc56	ENCODEMT000561153	11	2294	Known	NIC	None	2	0	1	0
23934	561154	ENSMUSG00000038637.15	ENCODEMT000561154	Lrrc56	ENCODEMT000561154	12	2983	Known	NIC	None	0	1	0	1
23934	561155	ENSMUSG00000038637.15	ENCODEMT000561155	Lrrc56	ENCODEMT000561155	4	2161	Known	NNC	None	0	0	1	0
34623	561156	ENSMUSG00000034187.18	ENCODEMT000561156	Nsf	ENCODEMT000561156	20	3669	Known	NIC	None	0	0	1	0
23934	561157	ENSMUSG00000038637.15	ENCODEMT000561157	Lrrc56	ENCODEMT000561157	13	2802	Known	NIC	None	2	2	4	0
23934	561158	ENSMUSG00000038637.15	ENCODEMT000561158	Lrrc56	ENCODEMT000561158	4	1880	Known	ISM	Prefix	1	3	2	1
23934	561159	ENSMUSG00000038637.15	ENCODEMT000561159	Lrrc56	ENCODEMT000561159	12	2439	Known	NIC	None	1	0	3	1
23934	561160	ENSMUSG00000038637.15	ENCODEMT000561160	Lrrc56	ENCODEMT000561160	13	2799	Known	NNC	None	0	0	0	1
23934	561161	ENSMUSG00000038637.15	ENCODEMT000561161	Lrrc56	ENCODEMT000561161	5	2249	Known	ISM	Prefix	1	0	0	1
12491	561162	ENSMUSG00000078517.12	ENCODEMT000561162	Emc1	ENCODEMT000561162	23	4705	Known	NNC	None	1	1	1	0
34623	561163	ENSMUSG00000034187.18	ENCODEMT000561163	Nsf	ENCODEMT000561163	20	3694	Known	NIC	None	0	0	0	1
23934	561164	ENSMUSG00000038637.15	ENCODEMT000561164	Lrrc56	ENCODEMT000561164	12	2720	Known	NIC	None	2	2	0	3
30872	561165	ENSMUSG00000023175.15	ENCODEMT000561165	Bsg	ENCODEMT000561165	7	1150	Known	NNC	None	3	1	0	1
23934	561166	ENSMUSG00000038637.15	ENCODEMT000561166	Lrrc56	ENCODEMT000561166	12	2699	Known	NNC	None	0	0	1	0
34623	561167	ENSMUSG00000034187.18	ENCODEMT000561167	Nsf	ENCODEMT000561167	10	2460	Known	NNC	None	0	0	1	0
29382	561168	ENSMUSG00000032526.11	ENCODEMT000561168	Ss18l2	ENCODEMT000561168	2	2442	Known	NNC	None	0	0	1	0
23934	561169	ENSMUSG00000038637.15	ENCODEMT000561169	Lrrc56	ENCODEMT000561169	12	2379	Known	NIC	None	0	1	0	0
23934	561170	ENSMUSG00000038637.15	ENCODEMT000561170	Lrrc56	ENCODEMT000561170	13	2531	Known	NNC	None	2	0	0	0
23934	561171	ENSMUSG00000038637.15	ENCODEMT000561171	Lrrc56	ENCODEMT000561171	10	3324	Known	NIC	None	1	0	0	0
34623	561172	ENSMUSG00000034187.18	ENCODEMT000561172	Nsf	ENCODEMT000561172	16	3144	Known	ISM	Suffix	0	1	0	0
23934	561173	ENSMUSG00000038637.15	ENCODEMT000561173	Lrrc56	ENCODEMT000561173	4	2479	Known	ISM	Prefix	0	0	1	1
23934	561174	ENSMUSG00000038637.15	ENCODEMT000561174	Lrrc56	ENCODEMT000561174	13	2583	Known	NIC	None	0	1	0	1
23934	561175	ENSMUSG00000038637.15	ENCODEMT000561175	Lrrc56	ENCODEMT000561175	11	2583	Known	NIC	None	0	0	1	0
23934	561176	ENSMUSG00000038637.15	ENCODEMT000561176	Lrrc56	ENCODEMT000561176	11	2345	Known	NNC	None	0	1	0	1
23934	561177	ENSMUSG00000038637.15	ENCODEMT000561177	Lrrc56	ENCODEMT000561177	12	2671	Known	NIC	None	0	0	1	0
23934	561178	ENSMUSG00000038637.15	ENCODEMT000561178	Lrrc56	ENCODEMT000561178	13	2856	Known	NIC	None	0	0	1	0
34623	561179	ENSMUSG00000034187.18	ENCODEMT000561179	Nsf	ENCODEMT000561179	15	3174	Known	NNC	None	1	0	0	0
23934	561180	ENSMUSG00000038637.15	ENCODEMT000561180	Lrrc56	ENCODEMT000561180	4	1928	Known	NNC	None	0	0	1	0
23934	561181	ENSMUSG00000038637.15	ENCODEMT000561181	Lrrc56	ENCODEMT000561181	12	2446	Known	NIC	None	0	0	0	1
23934	561182	ENSMUSG00000038637.15	ENCODEMT000561182	Lrrc56	ENCODEMT000561182	11	2893	Known	NIC	None	0	0	1	0
23934	561183	ENSMUSG00000038637.15	ENCODEMT000561183	Lrrc56	ENCODEMT000561183	12	3940	Known	ISM	Prefix	0	0	0	1
23934	561184	ENSMUSG00000038637.15	ENCODEMT000561184	Lrrc56	ENCODEMT000561184	13	2261	Known	NIC	None	0	1	0	0
23934	561185	ENSMUSG00000038637.15	ENCODEMT000561185	Lrrc56	ENCODEMT000561185	5	1646	Known	ISM	Prefix	1	0	0	0
23934	561186	ENSMUSG00000038637.15	ENCODEMT000561186	Lrrc56	ENCODEMT000561186	12	1935	Known	NNC	None	1	0	0	0
23934	561187	ENSMUSG00000038637.15	ENCODEMT000561187	Lrrc56	ENCODEMT000561187	11	2024	Known	NNC	None	0	0	1	0
23934	561188	ENSMUSG00000038637.15	ENCODEMT000561188	Lrrc56	ENCODEMT000561188	1	2578	Known	Genomic	None	1	0	1	1
23936	561189	ENSMUSG00000038618.12	ENCODEMT000561189	Rassf7	ENCODEMT000561189	6	1695	Known	NNC	None	1	0	0	0
23936	561190	ENSMUSG00000038618.12	ENCODEMT000561190	Rassf7	ENCODEMT000561190	3	1868	Known	ISM	Prefix	3	2	1	0
23936	561191	ENSMUSG00000038618.12	ENCODEMT000561191	Rassf7	ENCODEMT000561191	4	1680	Known	ISM	Prefix	0	0	1	0
23936	561192	ENSMUSG00000038618.12	ENCODEMT000561192	Rassf7	ENCODEMT000561192	6	1478	Known	NIC	None	2	0	0	0
30872	561193	ENSMUSG00000023175.15	ENCODEMT000561193	Bsg	ENCODEMT000561193	8	1231	Known	NNC	None	1	0	0	0
23936	561194	ENSMUSG00000038618.12	ENCODEMT000561194	Rassf7	ENCODEMT000561194	3	1533	Known	NIC	None	0	0	0	1
23936	561195	ENSMUSG00000038618.12	ENCODEMT000561195	Rassf7	ENCODEMT000561195	6	1805	Known	NIC	None	0	1	0	2
23936	561196	ENSMUSG00000038618.12	ENCODEMT000561196	Rassf7	ENCODEMT000561196	5	1573	Known	NIC	None	0	1	0	0
23936	561197	ENSMUSG00000038618.12	ENCODEMT000561197	Rassf7	ENCODEMT000561197	1	386	Known	ISM	None	0	1	0	0
23938	561198	ENSMUSG00000038611.17	ENCODEMT000561198	Phrf1	ENCODEMT000561198	18	5356	Known	NNC	None	0	0	0	1
23938	561199	ENSMUSG00000038611.17	ENCODEMT000561199	Phrf1	ENCODEMT000561199	14	2901	Known	NNC	None	9	4	7	14
23938	561200	ENSMUSG00000038611.17	ENCODEMT000561200	Phrf1	ENCODEMT000561200	14	2891	Known	ISM	Prefix	0	0	1	0
23938	561201	ENSMUSG00000038611.17	ENCODEMT000561201	Phrf1	ENCODEMT000561201	14	2904	Known	ISM	Prefix	21	24	23	38
23938	561202	ENSMUSG00000038611.17	ENCODEMT000561202	Phrf1	ENCODEMT000561202	18	5324	Known	NIC	None	2	3	5	10
34623	561203	ENSMUSG00000034187.18	ENCODEMT000561203	Nsf	ENCODEMT000561203	21	3761	Known	NNC	None	1	0	1	1
23938	561204	ENSMUSG00000038611.17	ENCODEMT000561204	Phrf1	ENCODEMT000561204	16	5063	Known	NIC	None	1	0	0	0
23938	561205	ENSMUSG00000038611.17	ENCODEMT000561205	Phrf1	ENCODEMT000561205	18	5299	Known	NIC	None	1	1	0	5
23938	561206	ENSMUSG00000038611.17	ENCODEMT000561206	Phrf1	ENCODEMT000561206	18	5371	Known	NNC	None	1	0	0	0
23938	561207	ENSMUSG00000038611.17	ENCODEMT000561207	Phrf1	ENCODEMT000561207	9	3172	Known	ISM	Prefix	1	0	0	0
23938	561208	ENSMUSG00000038611.17	ENCODEMT000561208	Phrf1	ENCODEMT000561208	14	2898	Known	ISM	Prefix	1	0	4	1
23938	561209	ENSMUSG00000038611.17	ENCODEMT000561209	Phrf1	ENCODEMT000561209	18	5414	Known	NIC	None	3	0	2	2
12491	561210	ENSMUSG00000078517.12	ENCODEMT000561210	Emc1	ENCODEMT000561210	10	3170	Known	NIC	None	0	0	0	1
23938	561211	ENSMUSG00000038611.17	ENCODEMT000561211	Phrf1	ENCODEMT000561211	17	5178	Known	NIC	None	0	2	0	0
23938	561212	ENSMUSG00000038611.17	ENCODEMT000561212	Phrf1	ENCODEMT000561212	14	2884	Known	NNC	None	0	0	0	1
23938	561213	ENSMUSG00000038611.17	ENCODEMT000561213	Phrf1	ENCODEMT000561213	17	5204	Known	NIC	None	0	1	1	1
23938	561214	ENSMUSG00000038611.17	ENCODEMT000561214	Phrf1	ENCODEMT000561214	18	5344	Known	NIC	None	2	0	0	0
6224	561215	ENSMUSG00000027273.13	ENCODEMT000561215	Snap25	ENCODEMT000561215	9	1880	Known	NNC	None	0	1	0	0
23938	561216	ENSMUSG00000038611.17	ENCODEMT000561216	Phrf1	ENCODEMT000561216	13	2781	Known	ISM	Prefix	0	0	2	1
34623	561217	ENSMUSG00000034187.18	ENCODEMT000561217	Nsf	ENCODEMT000561217	20	3052	Known	NNC	None	0	0	1	0
23938	561218	ENSMUSG00000038611.17	ENCODEMT000561218	Phrf1	ENCODEMT000561218	15	3024	Known	NNC	None	0	0	0	1
23938	561219	ENSMUSG00000038611.17	ENCODEMT000561219	Phrf1	ENCODEMT000561219	18	5365	Known	NNC	None	0	0	0	1
23938	561220	ENSMUSG00000038611.17	ENCODEMT000561220	Phrf1	ENCODEMT000561220	3	2576	Known	ISM	Prefix	0	0	0	1
23938	561221	ENSMUSG00000038611.17	ENCODEMT000561221	Phrf1	ENCODEMT000561221	13	5239	Known	ISM	Suffix	1	0	0	1
29383	561222	ENSMUSG00000032525.15	ENCODEMT000561222	Nktr	ENCODEMT000561222	17	2596	Known	NNC	None	0	0	1	0
23938	561223	ENSMUSG00000038611.17	ENCODEMT000561223	Phrf1	ENCODEMT000561223	9	3175	Known	ISM	Prefix	0	1	0	0
12491	561224	ENSMUSG00000078517.12	ENCODEMT000561224	Emc1	ENCODEMT000561224	23	3508	Known	NNC	None	1	0	0	0
23938	561225	ENSMUSG00000038611.17	ENCODEMT000561225	Phrf1	ENCODEMT000561225	17	5094	Known	NIC	None	1	0	0	0
23938	561226	ENSMUSG00000038611.17	ENCODEMT000561226	Phrf1	ENCODEMT000561226	12	2665	Known	NIC	None	0	0	0	1
23938	561227	ENSMUSG00000038611.17	ENCODEMT000561227	Phrf1	ENCODEMT000561227	17	5226	Known	NNC	None	0	1	0	0
16018	561228	ENSMUSG00000001847.14	ENCODEMT000561228	Rac1	ENCODEMT000561228	6	2272	Known	NNC	None	0	0	0	2
23938	561229	ENSMUSG00000038611.17	ENCODEMT000561229	Phrf1	ENCODEMT000561229	16	4831	Known	ISM	Prefix	0	0	0	1
23938	561230	ENSMUSG00000038611.17	ENCODEMT000561230	Phrf1	ENCODEMT000561230	18	5291	Known	NIC	None	2	0	0	0
34623	561231	ENSMUSG00000034187.18	ENCODEMT000561231	Nsf	ENCODEMT000561231	20	3067	Known	ISM	Suffix	0	0	0	1
23938	561232	ENSMUSG00000038611.17	ENCODEMT000561232	Phrf1	ENCODEMT000561232	18	5339	Known	NIC	None	0	0	1	0
23938	561233	ENSMUSG00000038611.17	ENCODEMT000561233	Phrf1	ENCODEMT000561233	16	4901	Known	ISM	Prefix	1	0	0	0
23938	561234	ENSMUSG00000038611.17	ENCODEMT000561234	Phrf1	ENCODEMT000561234	18	5251	Known	NIC	None	0	1	0	0
23938	561235	ENSMUSG00000038611.17	ENCODEMT000561235	Phrf1	ENCODEMT000561235	19	5475	Known	NIC	None	0	0	1	0
23938	561236	ENSMUSG00000038611.17	ENCODEMT000561236	Phrf1	ENCODEMT000561236	14	3157	Known	NNC	None	0	1	1	1
23938	561237	ENSMUSG00000038611.17	ENCODEMT000561237	Phrf1	ENCODEMT000561237	17	5206	Known	NIC	None	0	0	0	1
30872	561238	ENSMUSG00000023175.15	ENCODEMT000561238	Bsg	ENCODEMT000561238	7	1257	Known	NIC	None	0	0	1	0
12491	561239	ENSMUSG00000078517.12	ENCODEMT000561239	Emc1	ENCODEMT000561239	23	4730	Known	NNC	None	0	0	1	0
23938	561240	ENSMUSG00000038611.17	ENCODEMT000561240	Phrf1	ENCODEMT000561240	18	5406	Known	NIC	None	0	1	0	1
23938	561241	ENSMUSG00000038611.17	ENCODEMT000561241	Phrf1	ENCODEMT000561241	17	5173	Known	NIC	None	0	1	0	0
12491	561242	ENSMUSG00000078517.12	ENCODEMT000561242	Emc1	ENCODEMT000561242	21	4640	Known	NIC	None	0	0	1	1
23938	561243	ENSMUSG00000038611.17	ENCODEMT000561243	Phrf1	ENCODEMT000561243	17	5241	Known	NNC	None	0	0	0	1
23938	561244	ENSMUSG00000038611.17	ENCODEMT000561244	Phrf1	ENCODEMT000561244	17	4983	Known	NNC	None	0	0	0	1
30872	561245	ENSMUSG00000023175.15	ENCODEMT000561245	Bsg	ENCODEMT000561245	6	1210	Known	NIC	None	0	0	1	0
23938	561246	ENSMUSG00000038611.17	ENCODEMT000561246	Phrf1	ENCODEMT000561246	17	5286	Known	NIC	None	0	0	0	1
23938	561247	ENSMUSG00000038611.17	ENCODEMT000561247	Phrf1	ENCODEMT000561247	18	5287	Known	NNC	None	0	0	0	1
23938	561248	ENSMUSG00000038611.17	ENCODEMT000561248	Phrf1	ENCODEMT000561248	13	2600	Known	NNC	None	0	0	1	0
23938	561249	ENSMUSG00000038611.17	ENCODEMT000561249	Phrf1	ENCODEMT000561249	13	2071	Known	ISM	Prefix	0	1	0	0
91306	561250	ENCODEMG000091306	ENCODEMT000561250	ENCODEMG000091306	ENCODEMT000561250	1	2989	Antisense	Antisense	None	1	3	0	0
23938	561251	ENSMUSG00000038611.17	ENCODEMT000561251	Phrf1	ENCODEMT000561251	6	2047	Known	ISM	Prefix	0	0	1	0
23938	561252	ENSMUSG00000038611.17	ENCODEMT000561252	Phrf1	ENCODEMT000561252	3	4496	Known	ISM	Prefix	1	0	0	0
23938	561253	ENSMUSG00000038611.17	ENCODEMT000561253	Phrf1	ENCODEMT000561253	18	5419	Known	NIC	None	0	1	0	0
23938	561254	ENSMUSG00000038611.17	ENCODEMT000561254	Phrf1	ENCODEMT000561254	14	3160	Known	NIC	None	1	2	0	0
23938	561255	ENSMUSG00000038611.17	ENCODEMT000561255	Phrf1	ENCODEMT000561255	18	5319	Known	NNC	None	0	1	0	0
23938	561256	ENSMUSG00000038611.17	ENCODEMT000561256	Phrf1	ENCODEMT000561256	14	2977	Known	NIC	None	0	0	0	1
34623	561257	ENSMUSG00000034187.18	ENCODEMT000561257	Nsf	ENCODEMT000561257	20	3066	Known	NNC	None	0	0	1	0
23938	561258	ENSMUSG00000038611.17	ENCODEMT000561258	Phrf1	ENCODEMT000561258	15	2738	Known	NNC	None	0	0	1	0
23938	561259	ENSMUSG00000038611.17	ENCODEMT000561259	Phrf1	ENCODEMT000561259	16	5136	Known	ISM	Suffix	0	0	0	1
23938	561260	ENSMUSG00000038611.17	ENCODEMT000561260	Phrf1	ENCODEMT000561260	16	5034	Known	ISM	Suffix	0	0	0	1
23938	561261	ENSMUSG00000038611.17	ENCODEMT000561261	Phrf1	ENCODEMT000561261	16	5147	Known	ISM	Suffix	0	0	1	0
23938	561262	ENSMUSG00000038611.17	ENCODEMT000561262	Phrf1	ENCODEMT000561262	11	2557	Known	ISM	Suffix	2	0	0	0
91307	561263	ENCODEMG000091307	ENCODEMT000561263	ENCODEMG000091307	ENCODEMT000561263	1	2530	Antisense	Antisense	None	1	0	0	1
23938	561264	ENSMUSG00000038611.17	ENCODEMT000561264	Phrf1	ENCODEMT000561264	14	4816	Known	ISM	Suffix	0	1	0	0
91308	561265	ENCODEMG000091308	ENCODEMT000561265	ENCODEMG000091308	ENCODEMT000561265	1	2161	Antisense	Antisense	None	1	6	24	6
23938	561266	ENSMUSG00000038611.17	ENCODEMT000561266	Phrf1	ENCODEMT000561266	9	2546	Known	ISM	Both	0	1	0	0
91309	561267	ENCODEMG000091309	ENCODEMT000561267	ENCODEMG000091309	ENCODEMT000561267	1	2269	Antisense	Antisense	None	1	0	0	0
23938	561268	ENSMUSG00000038611.17	ENCODEMT000561268	Phrf1	ENCODEMT000561268	8	2148	Known	ISM	Suffix	0	0	0	1
23938	561269	ENSMUSG00000038611.17	ENCODEMT000561269	Phrf1	ENCODEMT000561269	12	4613	Known	ISM	Suffix	0	0	0	1
23938	561270	ENSMUSG00000038611.17	ENCODEMT000561270	Phrf1	ENCODEMT000561270	11	4473	Known	ISM	Suffix	0	0	2	1
23938	561271	ENSMUSG00000038611.17	ENCODEMT000561271	Phrf1	ENCODEMT000561271	10	4189	Known	ISM	Suffix	0	1	0	0
23938	561272	ENSMUSG00000038611.17	ENCODEMT000561272	Phrf1	ENCODEMT000561272	6	1874	Known	ISM	Suffix	1	0	0	0
23938	561273	ENSMUSG00000038611.17	ENCODEMT000561273	Phrf1	ENCODEMT000561273	1	118	Known	Genomic	None	0	1	0	0
23938	561274	ENSMUSG00000038611.17	ENCODEMT000561274	Phrf1	ENCODEMT000561274	9	4159	Known	ISM	Suffix	1	0	0	0
12491	561275	ENSMUSG00000078517.12	ENCODEMT000561275	Emc1	ENCODEMT000561275	22	5414	Known	NIC	None	0	0	1	1
23938	561276	ENSMUSG00000038611.17	ENCODEMT000561276	Phrf1	ENCODEMT000561276	8	4081	Known	ISM	Suffix	1	0	2	0
23938	561277	ENSMUSG00000038611.17	ENCODEMT000561277	Phrf1	ENCODEMT000561277	7	3857	Known	ISM	Suffix	1	0	0	0
23938	561278	ENSMUSG00000038611.17	ENCODEMT000561278	Phrf1	ENCODEMT000561278	5	3587	Known	ISM	Suffix	6	5	28	9
34623	561279	ENSMUSG00000034187.18	ENCODEMT000561279	Nsf	ENCODEMT000561279	20	3035	Known	NNC	None	1	0	0	0
23938	561280	ENSMUSG00000038611.17	ENCODEMT000561280	Phrf1	ENCODEMT000561280	4	3515	Known	ISM	Suffix	0	0	1	0
23938	561281	ENSMUSG00000038611.17	ENCODEMT000561281	Phrf1	ENCODEMT000561281	4	3041	Known	ISM	Suffix	0	0	1	2
23938	561282	ENSMUSG00000038611.17	ENCODEMT000561282	Phrf1	ENCODEMT000561282	3	3645	Known	ISM	Suffix	0	0	2	0
23938	561283	ENSMUSG00000038611.17	ENCODEMT000561283	Phrf1	ENCODEMT000561283	4	2129	Known	ISM	Suffix	0	0	1	0
23938	561284	ENSMUSG00000038611.17	ENCODEMT000561284	Phrf1	ENCODEMT000561284	5	2436	Known	ISM	Suffix	0	0	1	0
29383	561285	ENSMUSG00000032525.15	ENCODEMT000561285	Nktr	ENCODEMT000561285	14	2621	Known	NIC	None	0	0	0	1
91310	561286	ENCODEMG000091310	ENCODEMT000561286	ENCODEMG000091310	ENCODEMT000561286	1	1208	Antisense	Antisense	None	2	1	0	0
91311	561287	ENCODEMG000091311	ENCODEMT000561287	ENCODEMG000091311	ENCODEMT000561287	2	1673	Antisense	Antisense	None	0	1	2	0
29382	561288	ENSMUSG00000032526.11	ENCODEMT000561288	Ss18l2	ENCODEMT000561288	1	1488	Known	Genomic	None	0	0	1	3
91312	561289	ENCODEMG000091312	ENCODEMT000561289	ENCODEMG000091312	ENCODEMT000561289	1	2277	Intergenic	Intergenic	None	1	2	2	3
91313	561290	ENCODEMG000091313	ENCODEMT000561290	ENCODEMG000091313	ENCODEMT000561290	1	3609	Antisense	Antisense	None	0	0	0	1
29383	561291	ENSMUSG00000032525.15	ENCODEMT000561291	Nktr	ENCODEMT000561291	13	3129	Known	ISM	Both	6	6	7	8
29383	561292	ENSMUSG00000032525.15	ENCODEMT000561292	Nktr	ENCODEMT000561292	15	3110	Known	NIC	None	0	1	0	0
12491	561293	ENSMUSG00000078517.12	ENCODEMT000561293	Emc1	ENCODEMT000561293	22	3229	Known	NIC	None	0	1	0	0
12491	561294	ENSMUSG00000078517.12	ENCODEMT000561294	Emc1	ENCODEMT000561294	23	4703	Known	NNC	None	0	1	0	0
29383	561295	ENSMUSG00000032525.15	ENCODEMT000561295	Nktr	ENCODEMT000561295	12	4914	Known	NIC	None	1	0	1	0
29383	561296	ENSMUSG00000032525.15	ENCODEMT000561296	Nktr	ENCODEMT000561296	7	3761	Known	ISM	Prefix	2	2	1	0
29383	561297	ENSMUSG00000032525.15	ENCODEMT000561297	Nktr	ENCODEMT000561297	15	1492	Known	ISM	Suffix	1	0	1	2
29383	561298	ENSMUSG00000032525.15	ENCODEMT000561298	Nktr	ENCODEMT000561298	13	3261	Known	NIC	None	1	0	0	0
29383	561299	ENSMUSG00000032525.15	ENCODEMT000561299	Nktr	ENCODEMT000561299	13	4831	Known	NIC	None	0	1	0	1
29383	561300	ENSMUSG00000032525.15	ENCODEMT000561300	Nktr	ENCODEMT000561300	14	3109	Known	NIC	None	2	1	0	0
23938	561301	ENSMUSG00000038611.17	ENCODEMT000561301	Phrf1	ENCODEMT000561301	4	1798	Known	ISM	Suffix	2	0	0	0
29383	561302	ENSMUSG00000032525.15	ENCODEMT000561302	Nktr	ENCODEMT000561302	14	1382	Known	NIC	None	1	0	0	0
29383	561303	ENSMUSG00000032525.15	ENCODEMT000561303	Nktr	ENCODEMT000561303	13	3006	Known	NIC	None	2	2	2	4
29383	561304	ENSMUSG00000032525.15	ENCODEMT000561304	Nktr	ENCODEMT000561304	13	3001	Known	NIC	None	0	0	1	0
23939	561305	ENSMUSG00000025498.15	ENCODEMT000561305	Irf7	ENCODEMT000561305	9	1797	Known	NIC	None	3	0	0	1
6224	561306	ENSMUSG00000027273.13	ENCODEMT000561306	Snap25	ENCODEMT000561306	7	2049	Known	NIC	None	1	0	0	0
23939	561307	ENSMUSG00000025498.15	ENCODEMT000561307	Irf7	ENCODEMT000561307	8	1703	Known	NIC	None	0	1	0	0
29383	561308	ENSMUSG00000032525.15	ENCODEMT000561308	Nktr	ENCODEMT000561308	14	3034	Known	NIC	None	0	1	0	0
29383	561309	ENSMUSG00000032525.15	ENCODEMT000561309	Nktr	ENCODEMT000561309	13	3045	Known	NNC	None	0	1	0	0
23939	561310	ENSMUSG00000025498.15	ENCODEMT000561310	Irf7	ENCODEMT000561310	8	1634	Known	NIC	None	0	1	0	1
23939	561311	ENSMUSG00000025498.15	ENCODEMT000561311	Irf7	ENCODEMT000561311	9	1667	Known	NIC	None	1	1	0	1
29383	561312	ENSMUSG00000032525.15	ENCODEMT000561312	Nktr	ENCODEMT000561312	12	2898	Known	NIC	None	0	0	0	1
34623	561313	ENSMUSG00000034187.18	ENCODEMT000561313	Nsf	ENCODEMT000561313	21	3146	Known	NNC	None	0	1	0	0
29383	561314	ENSMUSG00000032525.15	ENCODEMT000561314	Nktr	ENCODEMT000561314	14	2868	Known	NIC	None	0	1	0	0
29383	561315	ENSMUSG00000032525.15	ENCODEMT000561315	Nktr	ENCODEMT000561315	5	2763	Known	ISM	Prefix	0	0	1	1
23939	561316	ENSMUSG00000025498.15	ENCODEMT000561316	Irf7	ENCODEMT000561316	8	1890	Known	NNC	None	0	0	1	0
29383	561317	ENSMUSG00000032525.15	ENCODEMT000561317	Nktr	ENCODEMT000561317	13	4562	Known	NIC	None	0	1	0	0
23939	561318	ENSMUSG00000025498.15	ENCODEMT000561318	Irf7	ENCODEMT000561318	6	2623	Known	NIC	None	0	1	0	0
12491	561319	ENSMUSG00000078517.12	ENCODEMT000561319	Emc1	ENCODEMT000561319	21	2694	Known	ISM	Prefix	0	0	1	1
23939	561320	ENSMUSG00000025498.15	ENCODEMT000561320	Irf7	ENCODEMT000561320	8	2207	Known	NNC	None	0	0	0	1
23939	561321	ENSMUSG00000025498.15	ENCODEMT000561321	Irf7	ENCODEMT000561321	8	1902	Known	NIC	None	0	0	0	1
29383	561322	ENSMUSG00000032525.15	ENCODEMT000561322	Nktr	ENCODEMT000561322	18	4562	Known	NIC	None	0	1	0	0
29383	561323	ENSMUSG00000032525.15	ENCODEMT000561323	Nktr	ENCODEMT000561323	15	3207	Known	NNC	None	1	0	0	0
23939	561324	ENSMUSG00000025498.15	ENCODEMT000561324	Irf7	ENCODEMT000561324	4	2732	Known	NIC	None	1	0	0	0
23939	561325	ENSMUSG00000025498.15	ENCODEMT000561325	Irf7	ENCODEMT000561325	10	1858	Known	NNC	None	0	0	1	0
29383	561326	ENSMUSG00000032525.15	ENCODEMT000561326	Nktr	ENCODEMT000561326	14	3179	Known	NIC	None	0	0	1	0
29383	561327	ENSMUSG00000032525.15	ENCODEMT000561327	Nktr	ENCODEMT000561327	12	4956	Known	NNC	None	1	0	0	0
29383	561328	ENSMUSG00000032525.15	ENCODEMT000561328	Nktr	ENCODEMT000561328	13	4487	Known	NIC	None	0	0	0	1
29383	561329	ENSMUSG00000032525.15	ENCODEMT000561329	Nktr	ENCODEMT000561329	6	3617	Known	ISM	Prefix	1	0	0	0
34623	561330	ENSMUSG00000034187.18	ENCODEMT000561330	Nsf	ENCODEMT000561330	14	2445	Known	NNC	None	0	1	0	0
30872	561331	ENSMUSG00000023175.15	ENCODEMT000561331	Bsg	ENCODEMT000561331	7	1346	Known	NIC	None	1	0	0	0
23939	561332	ENSMUSG00000025498.15	ENCODEMT000561332	Irf7	ENCODEMT000561332	7	1538	Known	NIC	None	0	0	0	1
23939	561333	ENSMUSG00000025498.15	ENCODEMT000561333	Irf7	ENCODEMT000561333	9	1724	Known	ISM	Suffix	0	0	0	1
23939	561334	ENSMUSG00000025498.15	ENCODEMT000561334	Irf7	ENCODEMT000561334	10	1845	Known	NNC	None	0	0	1	0
23939	561335	ENSMUSG00000025498.15	ENCODEMT000561335	Irf7	ENCODEMT000561335	8	1830	Known	NIC	None	1	1	0	0
29383	561336	ENSMUSG00000032525.15	ENCODEMT000561336	Nktr	ENCODEMT000561336	13	3942	Known	NNC	None	0	0	0	1
23939	561337	ENSMUSG00000025498.15	ENCODEMT000561337	Irf7	ENCODEMT000561337	5	2649	Known	NIC	None	1	0	0	0
29383	561338	ENSMUSG00000032525.15	ENCODEMT000561338	Nktr	ENCODEMT000561338	17	4535	Known	NNC	None	1	0	0	0
29383	561339	ENSMUSG00000032525.15	ENCODEMT000561339	Nktr	ENCODEMT000561339	12	1404	Known	ISM	Suffix	2	2	0	6
29383	561340	ENSMUSG00000032525.15	ENCODEMT000561340	Nktr	ENCODEMT000561340	12	1440	Known	NIC	None	0	0	1	0
29383	561341	ENSMUSG00000032525.15	ENCODEMT000561341	Nktr	ENCODEMT000561341	6	3661	Known	ISM	Both	1	0	0	0
29383	561342	ENSMUSG00000032525.15	ENCODEMT000561342	Nktr	ENCODEMT000561342	4	5740	Known	ISM	Both	1	1	0	0
29383	561343	ENSMUSG00000032525.15	ENCODEMT000561343	Nktr	ENCODEMT000561343	12	3195	Known	ISM	Suffix	1	0	0	0
30872	561344	ENSMUSG00000023175.15	ENCODEMT000561344	Bsg	ENCODEMT000561344	7	1242	Known	NNC	None	1	0	0	1
91314	561345	ENCODEMG000091314	ENCODEMT000561345	ENCODEMG000091314	ENCODEMT000561345	1	156	Intergenic	Intergenic	None	0	1	0	0
23942	561346	ENSMUSG00000025496.5	ENCODEMT000561346	Drd4	ENCODEMT000561346	4	1256	Known	NNC	None	0	0	0	1
29383	561347	ENSMUSG00000032525.15	ENCODEMT000561347	Nktr	ENCODEMT000561347	6	2885	Known	NIC	None	1	0	0	0
23943	561348	ENSMUSG00000058886.9	ENCODEMT000561348	Deaf1	ENCODEMT000561348	12	2038	Known	NIC	None	23	20	35	41
29383	561349	ENSMUSG00000032525.15	ENCODEMT000561349	Nktr	ENCODEMT000561349	13	3045	Known	ISM	Suffix	1	0	0	0
23943	561350	ENSMUSG00000058886.9	ENCODEMT000561350	Deaf1	ENCODEMT000561350	12	2048	Known	NNC	None	1	0	0	3
29383	561351	ENSMUSG00000032525.15	ENCODEMT000561351	Nktr	ENCODEMT000561351	12	1762	Known	NIC	None	0	0	1	0
29383	561352	ENSMUSG00000032525.15	ENCODEMT000561352	Nktr	ENCODEMT000561352	12	3101	Known	NIC	None	0	0	0	1
91315	561353	ENCODEMG000091315	ENCODEMT000561353	ENCODEMG000091315	ENCODEMT000561353	1	1792	Antisense	Antisense	None	0	0	2	0
23943	561354	ENSMUSG00000058886.9	ENCODEMT000561354	Deaf1	ENCODEMT000561354	11	1951	Known	NIC	None	16	20	42	38
29383	561355	ENSMUSG00000032525.15	ENCODEMT000561355	Nktr	ENCODEMT000561355	1	1662	Known	Genomic	None	1	0	1	0
29383	561356	ENSMUSG00000032525.15	ENCODEMT000561356	Nktr	ENCODEMT000561356	1	2126	Known	Genomic	None	1	2	4	0
30872	561357	ENSMUSG00000023175.15	ENCODEMT000561357	Bsg	ENCODEMT000561357	4	460	Known	ISM	Prefix	0	1	0	0
91316	561358	ENCODEMG000091316	ENCODEMT000561358	ENCODEMG000091316	ENCODEMT000561358	1	2143	Antisense	Antisense	None	1	0	0	0
29383	561359	ENSMUSG00000032525.15	ENCODEMT000561359	Nktr	ENCODEMT000561359	10	4316	Known	NIC	None	0	1	0	0
29383	561360	ENSMUSG00000032525.15	ENCODEMT000561360	Nktr	ENCODEMT000561360	10	2840	Known	ISM	Suffix	0	1	0	0
29383	561361	ENSMUSG00000032525.15	ENCODEMT000561361	Nktr	ENCODEMT000561361	8	2505	Known	ISM	Suffix	1	0	0	0
91317	561362	ENCODEMG000091317	ENCODEMT000561362	ENCODEMG000091317	ENCODEMT000561362	1	3378	Antisense	Antisense	None	0	0	0	1
29383	561363	ENSMUSG00000032525.15	ENCODEMT000561363	Nktr	ENCODEMT000561363	1	4240	Known	Genomic	None	0	2	0	0
29383	561364	ENSMUSG00000032525.15	ENCODEMT000561364	Nktr	ENCODEMT000561364	8	2943	Known	ISM	Suffix	0	0	1	0
91318	561365	ENCODEMG000091318	ENCODEMT000561365	ENCODEMG000091318	ENCODEMT000561365	1	2358	Antisense	Antisense	None	9	2	0	1
23943	561366	ENSMUSG00000058886.9	ENCODEMT000561366	Deaf1	ENCODEMT000561366	12	2017	Known	NNC	None	1	1	0	0
23943	561367	ENSMUSG00000058886.9	ENCODEMT000561367	Deaf1	ENCODEMT000561367	13	2325	Known	NIC	None	2	2	4	0
29383	561368	ENSMUSG00000032525.15	ENCODEMT000561368	Nktr	ENCODEMT000561368	7	2003	Known	NNC	None	0	0	0	1
23943	561369	ENSMUSG00000058886.9	ENCODEMT000561369	Deaf1	ENCODEMT000561369	13	2216	Known	NIC	None	20	19	17	14
29383	561370	ENSMUSG00000032525.15	ENCODEMT000561370	Nktr	ENCODEMT000561370	6	2494	Known	ISM	Suffix	0	0	1	0
29383	561371	ENSMUSG00000032525.15	ENCODEMT000561371	Nktr	ENCODEMT000561371	1	4523	Known	Genomic	None	1	1	0	0
23943	561372	ENSMUSG00000058886.9	ENCODEMT000561372	Deaf1	ENCODEMT000561372	11	1900	Known	NNC	None	0	0	1	0
29383	561373	ENSMUSG00000032525.15	ENCODEMT000561373	Nktr	ENCODEMT000561373	2	1956	Known	ISM	Suffix	1	1	1	0
12491	561374	ENSMUSG00000078517.12	ENCODEMT000561374	Emc1	ENCODEMT000561374	23	4717	Known	NNC	None	0	0	0	1
29383	561375	ENSMUSG00000032525.15	ENCODEMT000561375	Nktr	ENCODEMT000561375	1	1810	Known	ISM	None	1	1	0	0
29383	561376	ENSMUSG00000032525.15	ENCODEMT000561376	Nktr	ENCODEMT000561376	5	3901	Known	ISM	Suffix	0	0	0	1
29383	561377	ENSMUSG00000032525.15	ENCODEMT000561377	Nktr	ENCODEMT000561377	5	3329	Known	ISM	Suffix	0	0	1	0
29383	561378	ENSMUSG00000032525.15	ENCODEMT000561378	Nktr	ENCODEMT000561378	1	2182	Known	Genomic	None	4	2	4	6
23943	561379	ENSMUSG00000058886.9	ENCODEMT000561379	Deaf1	ENCODEMT000561379	12	2062	Known	NNC	None	7	5	8	2
23943	561380	ENSMUSG00000058886.9	ENCODEMT000561380	Deaf1	ENCODEMT000561380	11	1912	Known	NIC	None	1	2	1	3
91319	561381	ENCODEMG000091319	ENCODEMT000561381	ENCODEMG000091319	ENCODEMT000561381	1	1	Antisense	Antisense	None	1	0	0	0
12491	561382	ENSMUSG00000078517.12	ENCODEMT000561382	Emc1	ENCODEMT000561382	20	2609	Known	ISM	Prefix	0	0	0	1
29384	561383	ENSMUSG00000097820.3	ENCODEMT000561383	E530011L22Rik	ENCODEMT000561383	2	1392	Known	NNC	None	1	0	0	0
29384	561384	ENSMUSG00000097820.3	ENCODEMT000561384	E530011L22Rik	ENCODEMT000561384	2	1475	Known	NNC	None	0	1	1	0
29384	561385	ENSMUSG00000097820.3	ENCODEMT000561385	E530011L22Rik	ENCODEMT000561385	2	1770	Known	NNC	None	0	0	1	0
29384	561386	ENSMUSG00000097820.3	ENCODEMT000561386	E530011L22Rik	ENCODEMT000561386	2	1814	Known	NNC	None	0	0	1	0
23943	561387	ENSMUSG00000058886.9	ENCODEMT000561387	Deaf1	ENCODEMT000561387	12	2087	Known	NIC	None	0	1	0	1
23943	561388	ENSMUSG00000058886.9	ENCODEMT000561388	Deaf1	ENCODEMT000561388	13	2276	Known	NIC	None	1	0	0	2
29385	561389	ENSMUSG00000013419.7	ENCODEMT000561389	Zfp651	ENCODEMT000561389	6	3581	Known	NIC	None	9	11	3	3
30872	561390	ENSMUSG00000023175.15	ENCODEMT000561390	Bsg	ENCODEMT000561390	5	551	Known	ISM	Prefix	0	2	0	0
16018	561391	ENSMUSG00000001847.14	ENCODEMT000561391	Rac1	ENCODEMT000561391	7	2448	Known	NNC	None	0	0	1	0
23943	561392	ENSMUSG00000058886.9	ENCODEMT000561392	Deaf1	ENCODEMT000561392	11	1694	Known	ISM	Suffix	0	2	1	1
29385	561393	ENSMUSG00000013419.7	ENCODEMT000561393	Zfp651	ENCODEMT000561393	4	5073	Known	NIC	None	0	0	0	1
29385	561394	ENSMUSG00000013419.7	ENCODEMT000561394	Zfp651	ENCODEMT000561394	7	2577	Known	NNC	None	1	0	0	0
6224	561395	ENSMUSG00000027273.13	ENCODEMT000561395	Snap25	ENCODEMT000561395	8	2095	Known	NNC	None	0	0	1	0
34623	561396	ENSMUSG00000034187.18	ENCODEMT000561396	Nsf	ENCODEMT000561396	21	3149	Known	NIC	None	0	1	0	1
29385	561397	ENSMUSG00000013419.7	ENCODEMT000561397	Zfp651	ENCODEMT000561397	6	4026	Known	NNC	None	2	1	0	0
29385	561398	ENSMUSG00000013419.7	ENCODEMT000561398	Zfp651	ENCODEMT000561398	6	3805	Known	NNC	None	0	0	1	0
29385	561399	ENSMUSG00000013419.7	ENCODEMT000561399	Zfp651	ENCODEMT000561399	5	2451	Known	ISM	Suffix	3	9	19	13
29385	561400	ENSMUSG00000013419.7	ENCODEMT000561400	Zfp651	ENCODEMT000561400	5	2854	Known	NNC	None	0	0	1	0
12491	561401	ENSMUSG00000078517.12	ENCODEMT000561401	Emc1	ENCODEMT000561401	23	3393	Known	NNC	None	0	0	1	0
29385	561402	ENSMUSG00000013419.7	ENCODEMT000561402	Zfp651	ENCODEMT000561402	4	1958	Known	NIC	None	0	0	1	1
30872	561403	ENSMUSG00000023175.15	ENCODEMT000561403	Bsg	ENCODEMT000561403	6	1139	Known	NIC	None	0	0	1	0
29385	561404	ENSMUSG00000013419.7	ENCODEMT000561404	Zfp651	ENCODEMT000561404	6	1760	Known	NNC	None	1	0	0	0
23943	561405	ENSMUSG00000058886.9	ENCODEMT000561405	Deaf1	ENCODEMT000561405	13	2127	Known	NNC	None	1	0	2	1
23943	561406	ENSMUSG00000058886.9	ENCODEMT000561406	Deaf1	ENCODEMT000561406	14	2480	Known	NIC	None	0	1	0	1
12491	561407	ENSMUSG00000078517.12	ENCODEMT000561407	Emc1	ENCODEMT000561407	23	3392	Known	NNC	None	0	1	0	0
23943	561408	ENSMUSG00000058886.9	ENCODEMT000561408	Deaf1	ENCODEMT000561408	12	2131	Known	NIC	None	1	0	1	1
23943	561409	ENSMUSG00000058886.9	ENCODEMT000561409	Deaf1	ENCODEMT000561409	10	1770	Known	NIC	None	1	0	1	0
23943	561410	ENSMUSG00000058886.9	ENCODEMT000561410	Deaf1	ENCODEMT000561410	12	2039	Known	NNC	None	1	1	2	2
12491	561411	ENSMUSG00000078517.12	ENCODEMT000561411	Emc1	ENCODEMT000561411	23	3390	Known	NNC	None	0	0	1	0
12491	561412	ENSMUSG00000078517.12	ENCODEMT000561412	Emc1	ENCODEMT000561412	23	4613	Known	NNC	None	0	0	0	1
29385	561413	ENSMUSG00000013419.7	ENCODEMT000561413	Zfp651	ENCODEMT000561413	4	2562	Known	ISM	Prefix	0	1	0	0
34623	561414	ENSMUSG00000034187.18	ENCODEMT000561414	Nsf	ENCODEMT000561414	18	2768	Known	ISM	Suffix	0	1	0	0
30872	561415	ENSMUSG00000023175.15	ENCODEMT000561415	Bsg	ENCODEMT000561415	7	1218	Known	NNC	None	0	0	2	0
29385	561416	ENSMUSG00000013419.7	ENCODEMT000561416	Zfp651	ENCODEMT000561416	1	2462	Known	Genomic	None	0	0	0	1
29385	561417	ENSMUSG00000013419.7	ENCODEMT000561417	Zfp651	ENCODEMT000561417	2	3319	Known	ISM	Suffix	1	0	1	0
29385	561418	ENSMUSG00000013419.7	ENCODEMT000561418	Zfp651	ENCODEMT000561418	4	1969	Known	ISM	Suffix	1	0	1	0
29385	561419	ENSMUSG00000013419.7	ENCODEMT000561419	Zfp651	ENCODEMT000561419	3	1821	Known	ISM	Suffix	3	3	1	5
12491	561420	ENSMUSG00000078517.12	ENCODEMT000561420	Emc1	ENCODEMT000561420	23	3406	Known	NNC	None	0	0	1	0
23943	561421	ENSMUSG00000058886.9	ENCODEMT000561421	Deaf1	ENCODEMT000561421	12	2050	Known	NIC	None	0	1	0	0
29385	561422	ENSMUSG00000013419.7	ENCODEMT000561422	Zfp651	ENCODEMT000561422	1	2350	Known	Genomic	None	5	4	8	7
12491	561423	ENSMUSG00000078517.12	ENCODEMT000561423	Emc1	ENCODEMT000561423	22	3932	Known	NIC	None	0	1	0	0
34623	561424	ENSMUSG00000034187.18	ENCODEMT000561424	Nsf	ENCODEMT000561424	18	2740	Known	NIC	None	0	1	0	0
12491	561425	ENSMUSG00000078517.12	ENCODEMT000561425	Emc1	ENCODEMT000561425	23	3395	Known	NNC	None	0	0	0	1
29385	561426	ENSMUSG00000013419.7	ENCODEMT000561426	Zfp651	ENCODEMT000561426	1	2312	Known	Genomic	None	0	0	3	1
12491	561427	ENSMUSG00000078517.12	ENCODEMT000561427	Emc1	ENCODEMT000561427	22	4607	Known	ISM	Suffix	1	0	9	0
12491	561428	ENSMUSG00000078517.12	ENCODEMT000561428	Emc1	ENCODEMT000561428	22	3289	Known	ISM	Suffix	0	0	0	1
12491	561429	ENSMUSG00000078517.12	ENCODEMT000561429	Emc1	ENCODEMT000561429	21	3173	Known	ISM	Suffix	0	1	0	1
23943	561430	ENSMUSG00000058886.9	ENCODEMT000561430	Deaf1	ENCODEMT000561430	12	2120	Known	NNC	None	0	0	1	2
12491	561431	ENSMUSG00000078517.12	ENCODEMT000561431	Emc1	ENCODEMT000561431	21	3164	Known	ISM	Suffix	0	0	1	1
12491	561432	ENSMUSG00000078517.12	ENCODEMT000561432	Emc1	ENCODEMT000561432	20	3107	Known	ISM	Suffix	0	0	1	0
12491	561433	ENSMUSG00000078517.12	ENCODEMT000561433	Emc1	ENCODEMT000561433	20	3098	Known	ISM	Suffix	0	0	0	1
12491	561434	ENSMUSG00000078517.12	ENCODEMT000561434	Emc1	ENCODEMT000561434	19	3013	Known	ISM	Suffix	0	1	3	0
12491	561435	ENSMUSG00000078517.12	ENCODEMT000561435	Emc1	ENCODEMT000561435	19	4317	Known	NNC	None	0	1	0	0
12491	561436	ENSMUSG00000078517.12	ENCODEMT000561436	Emc1	ENCODEMT000561436	19	3004	Known	ISM	Suffix	0	0	2	1
91320	561437	ENCODEMG000091320	ENCODEMT000561437	ENCODEMG000091320	ENCODEMT000561437	1	1948	Antisense	Antisense	None	0	0	2	0
12491	561438	ENSMUSG00000078517.12	ENCODEMT000561438	Emc1	ENCODEMT000561438	18	2868	Known	ISM	Suffix	0	0	4	1
12491	561439	ENSMUSG00000078517.12	ENCODEMT000561439	Emc1	ENCODEMT000561439	18	2877	Known	ISM	Suffix	1	2	2	0
12491	561440	ENSMUSG00000078517.12	ENCODEMT000561440	Emc1	ENCODEMT000561440	17	2757	Known	ISM	Suffix	2	4	9	2
12491	561441	ENSMUSG00000078517.12	ENCODEMT000561441	Emc1	ENCODEMT000561441	17	2743	Known	ISM	Suffix	0	0	2	4
23943	561442	ENSMUSG00000058886.9	ENCODEMT000561442	Deaf1	ENCODEMT000561442	12	2122	Known	NNC	None	1	0	1	0
23943	561443	ENSMUSG00000058886.9	ENCODEMT000561443	Deaf1	ENCODEMT000561443	13	2079	Known	NNC	None	1	0	0	0
12491	561444	ENSMUSG00000078517.12	ENCODEMT000561444	Emc1	ENCODEMT000561444	16	3916	Known	ISM	Suffix	1	1	0	1
12491	561445	ENSMUSG00000078517.12	ENCODEMT000561445	Emc1	ENCODEMT000561445	15	2439	Known	ISM	Suffix	0	0	5	1
23943	561446	ENSMUSG00000058886.9	ENCODEMT000561446	Deaf1	ENCODEMT000561446	9	1381	Known	ISM	Suffix	1	0	0	1
12491	561447	ENSMUSG00000078517.12	ENCODEMT000561447	Emc1	ENCODEMT000561447	15	2430	Known	ISM	Suffix	0	0	1	0
12491	561448	ENSMUSG00000078517.12	ENCODEMT000561448	Emc1	ENCODEMT000561448	14	2367	Known	ISM	Suffix	0	0	4	1
34623	561449	ENSMUSG00000034187.18	ENCODEMT000561449	Nsf	ENCODEMT000561449	19	2864	Known	NIC	None	0	0	0	1
12491	561450	ENSMUSG00000078517.12	ENCODEMT000561450	Emc1	ENCODEMT000561450	13	2295	Known	ISM	Suffix	0	0	1	0
12491	561451	ENSMUSG00000078517.12	ENCODEMT000561451	Emc1	ENCODEMT000561451	13	2304	Known	ISM	Suffix	0	0	1	2
34623	561452	ENSMUSG00000034187.18	ENCODEMT000561452	Nsf	ENCODEMT000561452	15	2311	Known	NIC	None	0	0	0	1
12491	561453	ENSMUSG00000078517.12	ENCODEMT000561453	Emc1	ENCODEMT000561453	12	3481	Known	ISM	Suffix	0	0	1	0
23943	561454	ENSMUSG00000058886.9	ENCODEMT000561454	Deaf1	ENCODEMT000561454	12	2134	Known	NIC	None	6	1	5	3
12491	561455	ENSMUSG00000078517.12	ENCODEMT000561455	Emc1	ENCODEMT000561455	12	2181	Known	ISM	Suffix	1	0	3	2
12491	561456	ENSMUSG00000078517.12	ENCODEMT000561456	Emc1	ENCODEMT000561456	11	2084	Known	ISM	Suffix	2	0	4	1
12491	561457	ENSMUSG00000078517.12	ENCODEMT000561457	Emc1	ENCODEMT000561457	11	3384	Known	ISM	Suffix	0	0	4	0
12491	561458	ENSMUSG00000078517.12	ENCODEMT000561458	Emc1	ENCODEMT000561458	10	3261	Known	ISM	Suffix	4	2	5	1
23943	561459	ENSMUSG00000058886.9	ENCODEMT000561459	Deaf1	ENCODEMT000561459	12	2003	Known	NNC	None	1	0	0	0
12491	561460	ENSMUSG00000078517.12	ENCODEMT000561460	Emc1	ENCODEMT000561460	9	1752	Known	ISM	Suffix	2	2	4	0
30872	561461	ENSMUSG00000023175.15	ENCODEMT000561461	Bsg	ENCODEMT000561461	7	1264	Known	NNC	None	0	0	0	2
12491	561462	ENSMUSG00000078517.12	ENCODEMT000561462	Emc1	ENCODEMT000561462	9	1749	Known	NNC	None	0	0	0	1
12491	561463	ENSMUSG00000078517.12	ENCODEMT000561463	Emc1	ENCODEMT000561463	8	1602	Known	ISM	Suffix	2	4	3	4
16018	561464	ENSMUSG00000001847.14	ENCODEMT000561464	Rac1	ENCODEMT000561464	7	2086	Known	NNC	None	0	0	0	1
12491	561465	ENSMUSG00000078517.12	ENCODEMT000561465	Emc1	ENCODEMT000561465	8	1596	Known	ISM	Suffix	0	0	0	1
12491	561466	ENSMUSG00000078517.12	ENCODEMT000561466	Emc1	ENCODEMT000561466	7	2749	Known	ISM	Suffix	1	2	3	4
23943	561467	ENSMUSG00000058886.9	ENCODEMT000561467	Deaf1	ENCODEMT000561467	13	2219	Known	NNC	None	0	1	0	0
23943	561468	ENSMUSG00000058886.9	ENCODEMT000561468	Deaf1	ENCODEMT000561468	1	952	Known	Genomic	None	0	1	0	0
12491	561469	ENSMUSG00000078517.12	ENCODEMT000561469	Emc1	ENCODEMT000561469	7	2859	Known	ISM	Suffix	0	0	1	0
12491	561470	ENSMUSG00000078517.12	ENCODEMT000561470	Emc1	ENCODEMT000561470	6	2629	Known	ISM	Suffix	0	4	11	8
12491	561471	ENSMUSG00000078517.12	ENCODEMT000561471	Emc1	ENCODEMT000561471	5	4621	Known	NIC	None	0	0	2	0
34623	561472	ENSMUSG00000034187.18	ENCODEMT000561472	Nsf	ENCODEMT000561472	14	2474	Known	NNC	None	0	0	1	0
34623	561473	ENSMUSG00000034187.18	ENCODEMT000561473	Nsf	ENCODEMT000561473	21	3128	Known	NNC	None	0	0	1	0
29387	561474	ENSMUSG00000074001.3	ENCODEMT000561474	Klhl40	ENCODEMT000561474	7	1425	Known	NNC	None	2	1	1	1
12491	561475	ENSMUSG00000078517.12	ENCODEMT000561475	Emc1	ENCODEMT000561475	5	1180	Known	ISM	Suffix	2	2	4	4
34623	561476	ENSMUSG00000034187.18	ENCODEMT000561476	Nsf	ENCODEMT000561476	21	3118	Known	NIC	None	0	2	0	1
23943	561477	ENSMUSG00000058886.9	ENCODEMT000561477	Deaf1	ENCODEMT000561477	11	1918	Known	NNC	None	0	1	0	0
30872	561478	ENSMUSG00000023175.15	ENCODEMT000561478	Bsg	ENCODEMT000561478	6	1457	Known	ISM	Prefix	0	0	0	1
29387	561479	ENSMUSG00000074001.3	ENCODEMT000561479	Klhl40	ENCODEMT000561479	7	4422	Known	NNC	None	0	1	0	0
12491	561480	ENSMUSG00000078517.12	ENCODEMT000561480	Emc1	ENCODEMT000561480	4	1008	Known	ISM	Suffix	3	4	3	1
23943	561481	ENSMUSG00000058886.9	ENCODEMT000561481	Deaf1	ENCODEMT000561481	12	2127	Known	NIC	None	1	1	2	2
12491	561482	ENSMUSG00000078517.12	ENCODEMT000561482	Emc1	ENCODEMT000561482	3	2106	Known	ISM	Suffix	1	0	4	1
12491	561483	ENSMUSG00000078517.12	ENCODEMT000561483	Emc1	ENCODEMT000561483	2	2019	Known	ISM	Suffix	1	1	4	1
12492	561484	ENSMUSG00000066036.14	ENCODEMT000561484	Ubr4	ENCODEMT000561484	1	2228	Known	Genomic	None	8	10	21	10
23943	561485	ENSMUSG00000058886.9	ENCODEMT000561485	Deaf1	ENCODEMT000561485	14	2297	Known	NIC	None	0	1	0	0
12492	561486	ENSMUSG00000066036.14	ENCODEMT000561486	Ubr4	ENCODEMT000561486	1	1158	Known	Genomic	None	0	0	2	1
30872	561487	ENSMUSG00000023175.15	ENCODEMT000561487	Bsg	ENCODEMT000561487	7	1200	Known	NNC	None	0	1	0	1
12492	561488	ENSMUSG00000066036.14	ENCODEMT000561488	Ubr4	ENCODEMT000561488	17	2212	Known	ISM	Prefix	0	0	1	0
12492	561489	ENSMUSG00000066036.14	ENCODEMT000561489	Ubr4	ENCODEMT000561489	15	1966	Known	ISM	Prefix	0	0	1	0
12492	561490	ENSMUSG00000066036.14	ENCODEMT000561490	Ubr4	ENCODEMT000561490	13	1650	Known	ISM	Prefix	0	0	0	1
91321	561491	ENCODEMG000091321	ENCODEMT000561491	ENCODEMG000091321	ENCODEMT000561491	1	1485	Antisense	Antisense	None	1	0	0	0
12492	561492	ENSMUSG00000066036.14	ENCODEMT000561492	Ubr4	ENCODEMT000561492	32	4870	Known	NNC	None	1	0	0	0
12492	561493	ENSMUSG00000066036.14	ENCODEMT000561493	Ubr4	ENCODEMT000561493	32	4987	Known	NNC	None	0	0	1	0
12492	561494	ENSMUSG00000066036.14	ENCODEMT000561494	Ubr4	ENCODEMT000561494	32	4993	Known	NIC	None	0	0	0	1
12492	561495	ENSMUSG00000066036.14	ENCODEMT000561495	Ubr4	ENCODEMT000561495	25	3619	Known	NIC	None	1	0	0	0
12492	561496	ENSMUSG00000066036.14	ENCODEMT000561496	Ubr4	ENCODEMT000561496	25	3625	Known	NIC	None	0	0	1	0
12492	561497	ENSMUSG00000066036.14	ENCODEMT000561497	Ubr4	ENCODEMT000561497	22	3306	Known	ISM	None	0	0	1	0
12492	561498	ENSMUSG00000066036.14	ENCODEMT000561498	Ubr4	ENCODEMT000561498	22	3154	Known	NIC	None	0	0	1	0
12492	561499	ENSMUSG00000066036.14	ENCODEMT000561499	Ubr4	ENCODEMT000561499	22	3175	Known	ISM	Suffix	1	0	0	0
12492	561500	ENSMUSG00000066036.14	ENCODEMT000561500	Ubr4	ENCODEMT000561500	21	3070	Known	ISM	Suffix	0	1	0	0
12492	561501	ENSMUSG00000066036.14	ENCODEMT000561501	Ubr4	ENCODEMT000561501	17	3499	Known	NIC	None	0	0	0	1
12492	561502	ENSMUSG00000066036.14	ENCODEMT000561502	Ubr4	ENCODEMT000561502	15	2229	Known	ISM	Suffix	0	0	1	0
23943	561503	ENSMUSG00000058886.9	ENCODEMT000561503	Deaf1	ENCODEMT000561503	12	1952	Known	NNC	None	1	0	3	1
12492	561504	ENSMUSG00000066036.14	ENCODEMT000561504	Ubr4	ENCODEMT000561504	14	1982	Known	ISM	Suffix	0	0	2	0
12492	561505	ENSMUSG00000066036.14	ENCODEMT000561505	Ubr4	ENCODEMT000561505	13	1962	Known	ISM	Suffix	1	0	0	0
12492	561506	ENSMUSG00000066036.14	ENCODEMT000561506	Ubr4	ENCODEMT000561506	51	7672	Known	ISM	Suffix	0	0	1	0
12492	561507	ENSMUSG00000066036.14	ENCODEMT000561507	Ubr4	ENCODEMT000561507	34	4900	Known	ISM	None	0	1	0	0
12492	561508	ENSMUSG00000066036.14	ENCODEMT000561508	Ubr4	ENCODEMT000561508	49	7363	Known	ISM	Suffix	0	0	1	1
12492	561509	ENSMUSG00000066036.14	ENCODEMT000561509	Ubr4	ENCODEMT000561509	10	1542	Known	ISM	Suffix	1	0	1	0
12492	561510	ENSMUSG00000066036.14	ENCODEMT000561510	Ubr4	ENCODEMT000561510	47	7114	Known	NNC	None	0	0	1	0
12492	561511	ENSMUSG00000066036.14	ENCODEMT000561511	Ubr4	ENCODEMT000561511	46	6945	Known	ISM	Suffix	0	0	0	1
12492	561512	ENSMUSG00000066036.14	ENCODEMT000561512	Ubr4	ENCODEMT000561512	45	6848	Known	ISM	Suffix	0	0	1	0
12492	561513	ENSMUSG00000066036.14	ENCODEMT000561513	Ubr4	ENCODEMT000561513	43	6623	Known	ISM	Suffix	0	0	0	1
12492	561514	ENSMUSG00000066036.14	ENCODEMT000561514	Ubr4	ENCODEMT000561514	40	6368	Known	NNC	None	0	0	0	1
29387	561515	ENSMUSG00000074001.3	ENCODEMT000561515	Klhl40	ENCODEMT000561515	6	4189	Known	ISM	Prefix	0	1	0	0
12492	561516	ENSMUSG00000066036.14	ENCODEMT000561516	Ubr4	ENCODEMT000561516	41	6178	Known	NNC	None	1	0	0	0
23943	561517	ENSMUSG00000058886.9	ENCODEMT000561517	Deaf1	ENCODEMT000561517	13	2141	Known	NIC	None	0	0	1	0
12492	561518	ENSMUSG00000066036.14	ENCODEMT000561518	Ubr4	ENCODEMT000561518	41	6263	Known	ISM	Suffix	0	0	1	0
12492	561519	ENSMUSG00000066036.14	ENCODEMT000561519	Ubr4	ENCODEMT000561519	39	5956	Known	ISM	Suffix	0	1	2	0
12492	561520	ENSMUSG00000066036.14	ENCODEMT000561520	Ubr4	ENCODEMT000561520	24	3713	Known	NNC	None	0	1	0	0
12492	561521	ENSMUSG00000066036.14	ENCODEMT000561521	Ubr4	ENCODEMT000561521	38	5738	Known	NNC	None	1	0	0	0
12492	561522	ENSMUSG00000066036.14	ENCODEMT000561522	Ubr4	ENCODEMT000561522	23	3249	Known	ISM	Both	0	1	1	0
12492	561523	ENSMUSG00000066036.14	ENCODEMT000561523	Ubr4	ENCODEMT000561523	38	5694	Known	ISM	Suffix	1	0	0	0
12492	561524	ENSMUSG00000066036.14	ENCODEMT000561524	Ubr4	ENCODEMT000561524	37	5541	Known	ISM	Suffix	0	0	1	2
12492	561525	ENSMUSG00000066036.14	ENCODEMT000561525	Ubr4	ENCODEMT000561525	22	3080	Known	ISM	Both	1	0	0	0
12492	561526	ENSMUSG00000066036.14	ENCODEMT000561526	Ubr4	ENCODEMT000561526	36	5396	Known	ISM	Suffix	1	1	1	1
12492	561527	ENSMUSG00000066036.14	ENCODEMT000561527	Ubr4	ENCODEMT000561527	34	5280	Known	ISM	Suffix	0	0	1	0
12492	561528	ENSMUSG00000066036.14	ENCODEMT000561528	Ubr4	ENCODEMT000561528	33	5028	Known	ISM	Suffix	1	1	0	0
12492	561529	ENSMUSG00000066036.14	ENCODEMT000561529	Ubr4	ENCODEMT000561529	18	2567	Known	ISM	Both	1	0	1	0
12492	561530	ENSMUSG00000066036.14	ENCODEMT000561530	Ubr4	ENCODEMT000561530	1	2572	Known	Genomic	None	1	1	0	0
12492	561531	ENSMUSG00000066036.14	ENCODEMT000561531	Ubr4	ENCODEMT000561531	32	4788	Known	ISM	Suffix	0	1	1	1
12492	561532	ENSMUSG00000066036.14	ENCODEMT000561532	Ubr4	ENCODEMT000561532	17	2327	Known	ISM	Both	0	1	0	0
12492	561533	ENSMUSG00000066036.14	ENCODEMT000561533	Ubr4	ENCODEMT000561533	31	4649	Known	ISM	Suffix	2	2	0	1
29387	561534	ENSMUSG00000074001.3	ENCODEMT000561534	Klhl40	ENCODEMT000561534	6	2899	Known	NNC	None	0	0	1	0
12492	561535	ENSMUSG00000066036.14	ENCODEMT000561535	Ubr4	ENCODEMT000561535	30	4523	Known	ISM	Suffix	0	1	2	1
12492	561536	ENSMUSG00000066036.14	ENCODEMT000561536	Ubr4	ENCODEMT000561536	29	4394	Known	ISM	Suffix	2	5	10	6
29387	561537	ENSMUSG00000074001.3	ENCODEMT000561537	Klhl40	ENCODEMT000561537	5	1133	Known	ISM	Suffix	0	0	0	1
29387	561538	ENSMUSG00000074001.3	ENCODEMT000561538	Klhl40	ENCODEMT000561538	1	1482	Known	Genomic	None	0	0	0	3
23943	561539	ENSMUSG00000058886.9	ENCODEMT000561539	Deaf1	ENCODEMT000561539	10	1827	Known	NIC	None	0	0	1	0
29388	561540	ENSMUSG00000032523.11	ENCODEMT000561540	Hhatl	ENCODEMT000561540	1	2569	Known	Genomic	None	0	2	2	1
12492	561541	ENSMUSG00000066036.14	ENCODEMT000561541	Ubr4	ENCODEMT000561541	29	4400	Known	NNC	None	0	0	1	0
29387	561542	ENSMUSG00000074001.3	ENCODEMT000561542	Klhl40	ENCODEMT000561542	1	366	Known	Genomic	None	1	0	0	0
29387	561543	ENSMUSG00000074001.3	ENCODEMT000561543	Klhl40	ENCODEMT000561543	3	4789	Known	NNC	None	1	0	0	0
91322	561544	ENCODEMG000091322	ENCODEMT000561544	ENCODEMG000091322	ENCODEMT000561544	1	2006	Antisense	Antisense	None	3	4	0	1
12492	561545	ENSMUSG00000066036.14	ENCODEMT000561545	Ubr4	ENCODEMT000561545	14	1933	Known	ISM	Both	0	0	1	1
12492	561546	ENSMUSG00000066036.14	ENCODEMT000561546	Ubr4	ENCODEMT000561546	29	4398	Known	NNC	None	1	0	0	0
12492	561547	ENSMUSG00000066036.14	ENCODEMT000561547	Ubr4	ENCODEMT000561547	26	3694	Known	ISM	Prefix	0	1	0	0
12492	561548	ENSMUSG00000066036.14	ENCODEMT000561548	Ubr4	ENCODEMT000561548	29	4388	Known	NNC	None	0	1	0	0
12492	561549	ENSMUSG00000066036.14	ENCODEMT000561549	Ubr4	ENCODEMT000561549	28	4050	Known	ISM	Suffix	0	2	3	2
29388	561550	ENSMUSG00000032523.11	ENCODEMT000561550	Hhatl	ENCODEMT000561550	12	1923	Known	NNC	None	2	1	0	3
29388	561551	ENSMUSG00000032523.11	ENCODEMT000561551	Hhatl	ENCODEMT000561551	12	1813	Known	NNC	None	0	0	0	1
12492	561552	ENSMUSG00000066036.14	ENCODEMT000561552	Ubr4	ENCODEMT000561552	28	4086	Known	NIC	None	0	1	0	0
29388	561553	ENSMUSG00000032523.11	ENCODEMT000561553	Hhatl	ENCODEMT000561553	12	2706	Known	NNC	None	0	0	0	1
12492	561554	ENSMUSG00000066036.14	ENCODEMT000561554	Ubr4	ENCODEMT000561554	28	4047	Known	NNC	None	0	0	0	1
29388	561555	ENSMUSG00000032523.11	ENCODEMT000561555	Hhatl	ENCODEMT000561555	10	3480	Known	NIC	None	0	0	0	1
12492	561556	ENSMUSG00000066036.14	ENCODEMT000561556	Ubr4	ENCODEMT000561556	27	3959	Known	ISM	Suffix	1	2	0	1
12492	561557	ENSMUSG00000066036.14	ENCODEMT000561557	Ubr4	ENCODEMT000561557	26	3874	Known	ISM	Suffix	0	2	2	4
29388	561558	ENSMUSG00000032523.11	ENCODEMT000561558	Hhatl	ENCODEMT000561558	12	1894	Known	NNC	None	1	0	0	0
29388	561559	ENSMUSG00000032523.11	ENCODEMT000561559	Hhatl	ENCODEMT000561559	12	1793	Known	NIC	None	8	0	1	5
29388	561560	ENSMUSG00000032523.11	ENCODEMT000561560	Hhatl	ENCODEMT000561560	11	2210	Known	ISM	Suffix	0	1	1	2
12492	561561	ENSMUSG00000066036.14	ENCODEMT000561561	Ubr4	ENCODEMT000561561	25	3767	Known	ISM	Suffix	3	0	16	5
12492	561562	ENSMUSG00000066036.14	ENCODEMT000561562	Ubr4	ENCODEMT000561562	25	3653	Known	NNC	None	0	0	1	0
29388	561563	ENSMUSG00000032523.11	ENCODEMT000561563	Hhatl	ENCODEMT000561563	9	1438	Known	ISM	Suffix	0	1	1	3
12492	561564	ENSMUSG00000066036.14	ENCODEMT000561564	Ubr4	ENCODEMT000561564	25	3803	Known	ISM	Suffix	0	0	1	0
12492	561565	ENSMUSG00000066036.14	ENCODEMT000561565	Ubr4	ENCODEMT000561565	10	1306	Known	ISM	Both	1	0	0	0
12492	561566	ENSMUSG00000066036.14	ENCODEMT000561566	Ubr4	ENCODEMT000561566	24	3855	Known	ISM	Suffix	2	4	30	15
29388	561567	ENSMUSG00000032523.11	ENCODEMT000561567	Hhatl	ENCODEMT000561567	12	1980	Known	NIC	None	2	1	0	0
12492	561568	ENSMUSG00000066036.14	ENCODEMT000561568	Ubr4	ENCODEMT000561568	24	3605	Known	NNC	None	0	0	1	0
12492	561569	ENSMUSG00000066036.14	ENCODEMT000561569	Ubr4	ENCODEMT000561569	24	3834	Known	NIC	None	0	0	2	0
12492	561570	ENSMUSG00000066036.14	ENCODEMT000561570	Ubr4	ENCODEMT000561570	24	3606	Known	NNC	None	0	0	1	0
29388	561571	ENSMUSG00000032523.11	ENCODEMT000561571	Hhatl	ENCODEMT000561571	12	2591	Known	NIC	None	0	1	0	0
29388	561572	ENSMUSG00000032523.11	ENCODEMT000561572	Hhatl	ENCODEMT000561572	3	563	Known	ISM	Suffix	0	1	0	0
23943	561573	ENSMUSG00000058886.9	ENCODEMT000561573	Deaf1	ENCODEMT000561573	12	4985	Known	ISM	Suffix	1	1	1	0
12492	561574	ENSMUSG00000066036.14	ENCODEMT000561574	Ubr4	ENCODEMT000561574	24	3891	Known	ISM	Suffix	0	0	1	0
29388	561575	ENSMUSG00000032523.11	ENCODEMT000561575	Hhatl	ENCODEMT000561575	12	2036	Known	NNC	None	0	0	1	0
12492	561576	ENSMUSG00000066036.14	ENCODEMT000561576	Ubr4	ENCODEMT000561576	22	3328	Known	ISM	Prefix	0	0	0	1
29388	561577	ENSMUSG00000032523.11	ENCODEMT000561577	Hhatl	ENCODEMT000561577	8	1136	Known	ISM	Suffix	1	0	2	0
29388	561578	ENSMUSG00000032523.11	ENCODEMT000561578	Hhatl	ENCODEMT000561578	12	2071	Known	NIC	None	0	0	0	1
12492	561579	ENSMUSG00000066036.14	ENCODEMT000561579	Ubr4	ENCODEMT000561579	23	3468	Known	ISM	Suffix	1	2	2	2
12492	561580	ENSMUSG00000066036.14	ENCODEMT000561580	Ubr4	ENCODEMT000561580	23	3494	Known	ISM	Suffix	0	1	0	0
29388	561581	ENSMUSG00000032523.11	ENCODEMT000561581	Hhatl	ENCODEMT000561581	13	1927	Known	NNC	None	0	0	0	1
12492	561582	ENSMUSG00000066036.14	ENCODEMT000561582	Ubr4	ENCODEMT000561582	22	3348	Known	ISM	Suffix	2	2	7	3
12492	561583	ENSMUSG00000066036.14	ENCODEMT000561583	Ubr4	ENCODEMT000561583	22	3270	Known	NIC	None	0	1	0	0
12492	561584	ENSMUSG00000066036.14	ENCODEMT000561584	Ubr4	ENCODEMT000561584	21	3206	Known	ISM	Suffix	2	1	2	3
12492	561585	ENSMUSG00000066036.14	ENCODEMT000561585	Ubr4	ENCODEMT000561585	20	3124	Known	ISM	Suffix	1	0	3	2
12492	561586	ENSMUSG00000066036.14	ENCODEMT000561586	Ubr4	ENCODEMT000561586	20	3218	Known	ISM	Suffix	0	0	1	0
12492	561587	ENSMUSG00000066036.14	ENCODEMT000561587	Ubr4	ENCODEMT000561587	20	3121	Known	ISM	Suffix	0	0	1	0
12492	561588	ENSMUSG00000066036.14	ENCODEMT000561588	Ubr4	ENCODEMT000561588	18	3339	Known	NIC	None	0	0	1	0
12492	561589	ENSMUSG00000066036.14	ENCODEMT000561589	Ubr4	ENCODEMT000561589	19	2950	Known	ISM	Suffix	1	2	2	1
29388	561590	ENSMUSG00000032523.11	ENCODEMT000561590	Hhatl	ENCODEMT000561590	9	1389	Known	NNC	None	1	0	0	0
12492	561591	ENSMUSG00000066036.14	ENCODEMT000561591	Ubr4	ENCODEMT000561591	18	2828	Known	ISM	Suffix	6	1	7	8
29388	561592	ENSMUSG00000032523.11	ENCODEMT000561592	Hhatl	ENCODEMT000561592	12	1936	Known	NIC	None	1	0	0	0
12492	561593	ENSMUSG00000066036.14	ENCODEMT000561593	Ubr4	ENCODEMT000561593	18	2864	Known	ISM	Suffix	0	0	1	0
29388	561594	ENSMUSG00000032523.11	ENCODEMT000561594	Hhatl	ENCODEMT000561594	11	1828	Known	NIC	None	0	1	0	0
34623	561595	ENSMUSG00000034187.18	ENCODEMT000561595	Nsf	ENCODEMT000561595	21	3124	Known	NNC	None	1	0	0	0
29388	561596	ENSMUSG00000032523.11	ENCODEMT000561596	Hhatl	ENCODEMT000561596	12	1852	Known	NNC	None	0	1	0	0
12492	561597	ENSMUSG00000066036.14	ENCODEMT000561597	Ubr4	ENCODEMT000561597	3	367	Known	ISM	Both	0	1	0	0
12492	561598	ENSMUSG00000066036.14	ENCODEMT000561598	Ubr4	ENCODEMT000561598	17	2630	Known	ISM	Suffix	3	2	5	4
29388	561599	ENSMUSG00000032523.11	ENCODEMT000561599	Hhatl	ENCODEMT000561599	12	1830	Known	NIC	None	0	0	1	0
23943	561600	ENSMUSG00000058886.9	ENCODEMT000561600	Deaf1	ENCODEMT000561600	8	1308	Known	ISM	Suffix	1	0	1	1
12492	561601	ENSMUSG00000066036.14	ENCODEMT000561601	Ubr4	ENCODEMT000561601	16	2585	Known	ISM	Suffix	1	1	0	0
12492	561602	ENSMUSG00000066036.14	ENCODEMT000561602	Ubr4	ENCODEMT000561602	16	2549	Known	ISM	Suffix	2	7	12	8
12492	561603	ENSMUSG00000066036.14	ENCODEMT000561603	Ubr4	ENCODEMT000561603	16	2553	Known	NIC	None	0	0	1	0
30872	561604	ENSMUSG00000023175.15	ENCODEMT000561604	Bsg	ENCODEMT000561604	7	1556	Known	NNC	None	1	0	0	2
30872	561605	ENSMUSG00000023175.15	ENCODEMT000561605	Bsg	ENCODEMT000561605	6	1474	Known	NIC	None	1	0	0	0
29388	561606	ENSMUSG00000032523.11	ENCODEMT000561606	Hhatl	ENCODEMT000561606	12	1826	Known	NNC	None	0	0	0	1
23943	561607	ENSMUSG00000058886.9	ENCODEMT000561607	Deaf1	ENCODEMT000561607	15	2438	Known	NIC	None	0	0	0	1
12492	561608	ENSMUSG00000066036.14	ENCODEMT000561608	Ubr4	ENCODEMT000561608	15	2461	Known	ISM	Suffix	3	1	20	9
29388	561609	ENSMUSG00000032523.11	ENCODEMT000561609	Hhatl	ENCODEMT000561609	12	2545	Known	NIC	None	0	0	0	1
29388	561610	ENSMUSG00000032523.11	ENCODEMT000561610	Hhatl	ENCODEMT000561610	12	1692	Known	NNC	None	0	0	0	1
12492	561611	ENSMUSG00000066036.14	ENCODEMT000561611	Ubr4	ENCODEMT000561611	15	2497	Known	ISM	Suffix	0	0	0	1
34623	561612	ENSMUSG00000034187.18	ENCODEMT000561612	Nsf	ENCODEMT000561612	14	2451	Known	ISM	Suffix	0	1	0	0
34623	561613	ENSMUSG00000034187.18	ENCODEMT000561613	Nsf	ENCODEMT000561613	18	2976	Known	NNC	None	0	1	0	0
29388	561614	ENSMUSG00000032523.11	ENCODEMT000561614	Hhatl	ENCODEMT000561614	12	1855	Known	NIC	None	0	0	1	0
12492	561615	ENSMUSG00000066036.14	ENCODEMT000561615	Ubr4	ENCODEMT000561615	15	2347	Known	ISM	Suffix	1	0	0	0
29388	561616	ENSMUSG00000032523.11	ENCODEMT000561616	Hhatl	ENCODEMT000561616	11	1662	Known	NIC	None	0	0	0	1
23943	561617	ENSMUSG00000058886.9	ENCODEMT000561617	Deaf1	ENCODEMT000561617	13	2306	Known	NNC	None	0	0	0	1
12492	561618	ENSMUSG00000066036.14	ENCODEMT000561618	Ubr4	ENCODEMT000561618	14	2333	Known	ISM	Suffix	0	1	8	0
23943	561619	ENSMUSG00000058886.9	ENCODEMT000561619	Deaf1	ENCODEMT000561619	10	1638	Known	ISM	Suffix	0	0	0	2
12492	561620	ENSMUSG00000066036.14	ENCODEMT000561620	Ubr4	ENCODEMT000561620	14	2219	Known	ISM	Suffix	0	1	0	0
6224	561621	ENSMUSG00000027273.13	ENCODEMT000561621	Snap25	ENCODEMT000561621	9	1694	Known	NNC	None	1	0	0	0
12492	561622	ENSMUSG00000066036.14	ENCODEMT000561622	Ubr4	ENCODEMT000561622	13	2545	Known	ISM	Suffix	3	1	6	1
12492	561623	ENSMUSG00000066036.14	ENCODEMT000561623	Ubr4	ENCODEMT000561623	13	2111	Known	ISM	Suffix	0	0	1	0
12492	561624	ENSMUSG00000066036.14	ENCODEMT000561624	Ubr4	ENCODEMT000561624	13	2251	Known	ISM	Suffix	0	1	0	0
12492	561625	ENSMUSG00000066036.14	ENCODEMT000561625	Ubr4	ENCODEMT000561625	12	2105	Known	ISM	Suffix	0	2	3	4
29387	561626	ENSMUSG00000074001.3	ENCODEMT000561626	Klhl40	ENCODEMT000561626	2	2107	Known	ISM	Suffix	1	1	0	0
30872	561627	ENSMUSG00000023175.15	ENCODEMT000561627	Bsg	ENCODEMT000561627	8	1442	Known	NIC	None	0	2	1	0
12492	561628	ENSMUSG00000066036.14	ENCODEMT000561628	Ubr4	ENCODEMT000561628	11	1914	Known	ISM	Suffix	5	3	10	3
91323	561629	ENCODEMG000091323	ENCODEMT000561629	ENCODEMG000091323	ENCODEMT000561629	1	3091	Intergenic	Intergenic	None	1	1	0	0
12492	561630	ENSMUSG00000066036.14	ENCODEMT000561630	Ubr4	ENCODEMT000561630	11	1950	Known	ISM	Suffix	1	0	0	0
29389	561631	ENSMUSG00000079235.10	ENCODEMT000561631	Ccdc13	ENCODEMT000561631	12	2070	Known	ISM	Suffix	0	1	0	1
29389	561632	ENSMUSG00000079235.10	ENCODEMT000561632	Ccdc13	ENCODEMT000561632	17	2933	Known	NNC	None	1	0	1	3
29389	561633	ENSMUSG00000079235.10	ENCODEMT000561633	Ccdc13	ENCODEMT000561633	6	1791	Known	NNC	None	1	0	0	0
29389	561634	ENSMUSG00000079235.10	ENCODEMT000561634	Ccdc13	ENCODEMT000561634	6	1365	Known	NNC	None	0	3	0	1
12492	561635	ENSMUSG00000066036.14	ENCODEMT000561635	Ubr4	ENCODEMT000561635	10	1740	Known	ISM	Suffix	3	1	7	2
34623	561636	ENSMUSG00000034187.18	ENCODEMT000561636	Nsf	ENCODEMT000561636	1	1712	Known	Genomic	None	1	3	0	2
29389	561637	ENSMUSG00000079235.10	ENCODEMT000561637	Ccdc13	ENCODEMT000561637	14	2416	Known	ISM	Suffix	0	2	1	0
29389	561638	ENSMUSG00000079235.10	ENCODEMT000561638	Ccdc13	ENCODEMT000561638	5	1217	Known	NIC	None	1	1	0	0
12492	561639	ENSMUSG00000066036.14	ENCODEMT000561639	Ubr4	ENCODEMT000561639	10	1744	Known	ISM	Suffix	1	0	0	0
29389	561640	ENSMUSG00000079235.10	ENCODEMT000561640	Ccdc13	ENCODEMT000561640	11	2413	Known	NNC	None	0	2	0	0
23943	561641	ENSMUSG00000058886.9	ENCODEMT000561641	Deaf1	ENCODEMT000561641	12	2081	Known	NNC	None	0	1	0	0
12492	561642	ENSMUSG00000066036.14	ENCODEMT000561642	Ubr4	ENCODEMT000561642	9	1640	Known	ISM	Suffix	0	0	5	3
12492	561643	ENSMUSG00000066036.14	ENCODEMT000561643	Ubr4	ENCODEMT000561643	9	1676	Known	ISM	Suffix	0	0	2	0
29389	561644	ENSMUSG00000079235.10	ENCODEMT000561644	Ccdc13	ENCODEMT000561644	17	4128	Known	NNC	None	0	1	0	0
6224	561645	ENSMUSG00000027273.13	ENCODEMT000561645	Snap25	ENCODEMT000561645	2	1325	Known	NNC	None	1	0	0	0
29389	561646	ENSMUSG00000079235.10	ENCODEMT000561646	Ccdc13	ENCODEMT000561646	16	2882	Known	ISM	Suffix	0	0	1	0
29389	561647	ENSMUSG00000079235.10	ENCODEMT000561647	Ccdc13	ENCODEMT000561647	19	3210	Known	NNC	None	0	0	1	0
12492	561648	ENSMUSG00000066036.14	ENCODEMT000561648	Ubr4	ENCODEMT000561648	8	1532	Known	ISM	Suffix	0	1	0	0
23943	561649	ENSMUSG00000058886.9	ENCODEMT000561649	Deaf1	ENCODEMT000561649	11	1961	Known	NIC	None	0	0	1	1
12492	561650	ENSMUSG00000066036.14	ENCODEMT000561650	Ubr4	ENCODEMT000561650	8	1496	Known	ISM	Suffix	2	2	5	1
34623	561651	ENSMUSG00000034187.18	ENCODEMT000561651	Nsf	ENCODEMT000561651	20	2990	Known	NNC	None	0	1	0	0
12492	561652	ENSMUSG00000066036.14	ENCODEMT000561652	Ubr4	ENCODEMT000561652	7	1317	Known	ISM	Suffix	1	0	0	0
29389	561653	ENSMUSG00000079235.10	ENCODEMT000561653	Ccdc13	ENCODEMT000561653	14	2433	Known	NIC	None	0	0	1	0
23943	561654	ENSMUSG00000058886.9	ENCODEMT000561654	Deaf1	ENCODEMT000561654	12	2150	Known	NIC	None	0	0	1	0
12492	561655	ENSMUSG00000066036.14	ENCODEMT000561655	Ubr4	ENCODEMT000561655	7	1281	Known	ISM	Suffix	0	0	2	0
12492	561656	ENSMUSG00000066036.14	ENCODEMT000561656	Ubr4	ENCODEMT000561656	6	1487	Known	ISM	Suffix	1	1	9	9
29389	561657	ENSMUSG00000079235.10	ENCODEMT000561657	Ccdc13	ENCODEMT000561657	16	4372	Known	NNC	None	1	0	0	0
29389	561658	ENSMUSG00000079235.10	ENCODEMT000561658	Ccdc13	ENCODEMT000561658	9	1758	Known	ISM	Suffix	0	1	0	0
12492	561659	ENSMUSG00000066036.14	ENCODEMT000561659	Ubr4	ENCODEMT000561659	5	1300	Known	ISM	Suffix	1	0	0	1
12492	561660	ENSMUSG00000066036.14	ENCODEMT000561660	Ubr4	ENCODEMT000561660	4	843	Known	ISM	Suffix	0	0	1	0
29389	561661	ENSMUSG00000079235.10	ENCODEMT000561661	Ccdc13	ENCODEMT000561661	13	2248	Known	ISM	Prefix	0	1	0	0
12492	561662	ENSMUSG00000066036.14	ENCODEMT000561662	Ubr4	ENCODEMT000561662	2	524	Known	ISM	Suffix	0	1	0	0
12492	561663	ENSMUSG00000066036.14	ENCODEMT000561663	Ubr4	ENCODEMT000561663	1	2382	Known	Genomic	None	0	0	1	1
29389	561664	ENSMUSG00000079235.10	ENCODEMT000561664	Ccdc13	ENCODEMT000561664	14	2539	Known	ISM	Prefix	0	0	0	1
12494	561665	ENSMUSG00000041025.15	ENCODEMT000561665	Iffo2	ENCODEMT000561665	8	2275	Known	NIC	None	1	0	0	3
29389	561666	ENSMUSG00000079235.10	ENCODEMT000561666	Ccdc13	ENCODEMT000561666	5	1323	Known	NNC	None	0	0	1	0
29389	561667	ENSMUSG00000079235.10	ENCODEMT000561667	Ccdc13	ENCODEMT000561667	12	2368	Known	NNC	None	0	0	0	1
29389	561668	ENSMUSG00000079235.10	ENCODEMT000561668	Ccdc13	ENCODEMT000561668	4	1677	Known	NIC	None	0	1	0	0
29389	561669	ENSMUSG00000079235.10	ENCODEMT000561669	Ccdc13	ENCODEMT000561669	4	3851	Known	ISM	Prefix	1	0	0	0
29389	561670	ENSMUSG00000079235.10	ENCODEMT000561670	Ccdc13	ENCODEMT000561670	7	5956	Known	ISM	Prefix	1	0	0	1
29389	561671	ENSMUSG00000079235.10	ENCODEMT000561671	Ccdc13	ENCODEMT000561671	7	4368	Known	ISM	Prefix	0	1	0	1
12494	561672	ENSMUSG00000041025.15	ENCODEMT000561672	Iffo2	ENCODEMT000561672	1	2933	Known	Genomic	None	0	0	1	0
29389	561673	ENSMUSG00000079235.10	ENCODEMT000561673	Ccdc13	ENCODEMT000561673	7	3015	Known	ISM	Prefix	0	0	3	0
91324	561674	ENCODEMG000091324	ENCODEMT000561674	ENCODEMG000091324	ENCODEMT000561674	1	5162	Antisense	Antisense	None	0	1	1	3
23943	561675	ENSMUSG00000058886.9	ENCODEMT000561675	Deaf1	ENCODEMT000561675	2	1689	Known	ISM	Suffix	1	0	0	0
29389	561676	ENSMUSG00000079235.10	ENCODEMT000561676	Ccdc13	ENCODEMT000561676	5	2791	Known	ISM	Both	1	0	0	0
91325	561677	ENCODEMG000091325	ENCODEMT000561677	ENCODEMG000091325	ENCODEMT000561677	1	1873	Antisense	Antisense	None	0	0	1	0
12497	561678	ENSMUSG00000028737.15	ENCODEMT000561678	Aldh4a1	ENCODEMT000561678	15	3362	Known	NNC	None	0	0	0	1
29389	561679	ENSMUSG00000079235.10	ENCODEMT000561679	Ccdc13	ENCODEMT000561679	8	3363	Known	NNC	None	0	0	1	0
29389	561680	ENSMUSG00000079235.10	ENCODEMT000561680	Ccdc13	ENCODEMT000561680	3	1877	Known	NIC	None	0	0	0	1
29389	561681	ENSMUSG00000079235.10	ENCODEMT000561681	Ccdc13	ENCODEMT000561681	8	1477	Known	ISM	Prefix	2	0	0	0
29389	561682	ENSMUSG00000079235.10	ENCODEMT000561682	Ccdc13	ENCODEMT000561682	7	4041	Known	NNC	None	1	0	0	0
23943	561683	ENSMUSG00000058886.9	ENCODEMT000561683	Deaf1	ENCODEMT000561683	11	1929	Known	NNC	None	1	0	0	0
29390	561684	ENSMUSG00000092042.1	ENCODEMT000561684	Gm17163	ENCODEMT000561684	3	2411	Known	NNC	None	0	0	1	0
12497	561685	ENSMUSG00000028737.15	ENCODEMT000561685	Aldh4a1	ENCODEMT000561685	14	3226	Known	NIC	None	1	4	3	4
29390	561686	ENSMUSG00000092042.1	ENCODEMT000561686	Gm17163	ENCODEMT000561686	3	2430	Known	NIC	None	0	0	1	0
29389	561687	ENSMUSG00000079235.10	ENCODEMT000561687	Ccdc13	ENCODEMT000561687	1	977	Known	Genomic	None	0	0	1	0
29392	561688	ENSMUSG00000038412.8	ENCODEMT000561688	Higd1a	ENCODEMT000561688	4	1886	Known	NNC	None	0	0	1	0
12497	561689	ENSMUSG00000028737.15	ENCODEMT000561689	Aldh4a1	ENCODEMT000561689	13	3286	Known	NIC	None	0	0	1	0
12497	561690	ENSMUSG00000028737.15	ENCODEMT000561690	Aldh4a1	ENCODEMT000561690	15	3321	Known	NNC	None	1	2	1	2
23943	561691	ENSMUSG00000058886.9	ENCODEMT000561691	Deaf1	ENCODEMT000561691	11	1944	Known	NIC	None	1	0	0	0
30872	561692	ENSMUSG00000023175.15	ENCODEMT000561692	Bsg	ENCODEMT000561692	8	1208	Known	NNC	None	0	0	1	0
12497	561693	ENSMUSG00000028737.15	ENCODEMT000561693	Aldh4a1	ENCODEMT000561693	14	3947	Known	ISM	Prefix	0	0	0	1
29392	561694	ENSMUSG00000038412.8	ENCODEMT000561694	Higd1a	ENCODEMT000561694	1	1127	Known	ISM	None	4	1	3	0
12497	561695	ENSMUSG00000028737.15	ENCODEMT000561695	Aldh4a1	ENCODEMT000561695	15	3169	Known	NNC	None	1	0	0	0
29392	561696	ENSMUSG00000038412.8	ENCODEMT000561696	Higd1a	ENCODEMT000561696	3	1377	Known	ISM	Suffix	5	2	0	5
29392	561697	ENSMUSG00000038412.8	ENCODEMT000561697	Higd1a	ENCODEMT000561697	4	1478	Known	NIC	None	43	23	34	46
30872	561698	ENSMUSG00000023175.15	ENCODEMT000561698	Bsg	ENCODEMT000561698	7	1240	Known	NNC	None	0	0	1	0
12497	561699	ENSMUSG00000028737.15	ENCODEMT000561699	Aldh4a1	ENCODEMT000561699	16	3405	Known	NNC	None	1	0	0	0
34623	561700	ENSMUSG00000034187.18	ENCODEMT000561700	Nsf	ENCODEMT000561700	18	2766	Known	NIC	None	0	1	0	1
12497	561701	ENSMUSG00000028737.15	ENCODEMT000561701	Aldh4a1	ENCODEMT000561701	16	3056	Known	NNC	None	0	0	1	0
23943	561702	ENSMUSG00000058886.9	ENCODEMT000561702	Deaf1	ENCODEMT000561702	12	2023	Known	NNC	None	0	1	0	0
23943	561703	ENSMUSG00000058886.9	ENCODEMT000561703	Deaf1	ENCODEMT000561703	13	4522	Known	NNC	None	0	1	0	0
12497	561704	ENSMUSG00000028737.15	ENCODEMT000561704	Aldh4a1	ENCODEMT000561704	15	3125	Known	NIC	None	0	1	0	0
23943	561705	ENSMUSG00000058886.9	ENCODEMT000561705	Deaf1	ENCODEMT000561705	12	2026	Known	NNC	None	0	0	1	0
12497	561706	ENSMUSG00000028737.15	ENCODEMT000561706	Aldh4a1	ENCODEMT000561706	15	3140	Known	NNC	None	1	0	0	0
12497	561707	ENSMUSG00000028737.15	ENCODEMT000561707	Aldh4a1	ENCODEMT000561707	9	2509	Known	NIC	None	0	1	0	0
29392	561708	ENSMUSG00000038412.8	ENCODEMT000561708	Higd1a	ENCODEMT000561708	4	1431	Known	NNC	None	2	0	0	0
30872	561709	ENSMUSG00000023175.15	ENCODEMT000561709	Bsg	ENCODEMT000561709	8	1127	Known	NIC	None	0	0	1	0
23943	561710	ENSMUSG00000058886.9	ENCODEMT000561710	Deaf1	ENCODEMT000561710	12	2102	Known	NIC	None	0	0	1	0
12497	561711	ENSMUSG00000028737.15	ENCODEMT000561711	Aldh4a1	ENCODEMT000561711	9	1907	Known	NNC	None	1	0	0	0
12497	561712	ENSMUSG00000028737.15	ENCODEMT000561712	Aldh4a1	ENCODEMT000561712	15	3456	Known	NNC	None	1	0	0	0
23943	561713	ENSMUSG00000058886.9	ENCODEMT000561713	Deaf1	ENCODEMT000561713	11	1912	Known	NIC	None	0	0	4	1
12497	561714	ENSMUSG00000028737.15	ENCODEMT000561714	Aldh4a1	ENCODEMT000561714	1	3398	Known	Genomic	None	1	0	0	0
12497	561715	ENSMUSG00000028737.15	ENCODEMT000561715	Aldh4a1	ENCODEMT000561715	15	3102	Known	NIC	None	0	1	0	0
91326	561716	ENCODEMG000091326	ENCODEMT000561716	ENCODEMG000091326	ENCODEMT000561716	1	2541	Antisense	Antisense	None	1	0	0	0
12497	561717	ENSMUSG00000028737.15	ENCODEMT000561717	Aldh4a1	ENCODEMT000561717	1	3176	Known	Genomic	None	0	0	1	0
12497	561718	ENSMUSG00000028737.15	ENCODEMT000561718	Aldh4a1	ENCODEMT000561718	14	3047	Known	ISM	Suffix	0	0	1	0
12497	561719	ENSMUSG00000028737.15	ENCODEMT000561719	Aldh4a1	ENCODEMT000561719	13	2953	Known	ISM	Suffix	0	1	0	1
12497	561720	ENSMUSG00000028737.15	ENCODEMT000561720	Aldh4a1	ENCODEMT000561720	11	2233	Known	ISM	Suffix	3	2	1	0
12497	561721	ENSMUSG00000028737.15	ENCODEMT000561721	Aldh4a1	ENCODEMT000561721	10	2656	Known	ISM	Suffix	0	3	0	0
12497	561722	ENSMUSG00000028737.15	ENCODEMT000561722	Aldh4a1	ENCODEMT000561722	9	2370	Known	ISM	Suffix	0	0	0	1
12497	561723	ENSMUSG00000028737.15	ENCODEMT000561723	Aldh4a1	ENCODEMT000561723	9	2506	Known	ISM	Suffix	0	2	1	1
12497	561724	ENSMUSG00000028737.15	ENCODEMT000561724	Aldh4a1	ENCODEMT000561724	8	2431	Known	ISM	Suffix	2	1	2	1
12497	561725	ENSMUSG00000028737.15	ENCODEMT000561725	Aldh4a1	ENCODEMT000561725	7	1664	Known	ISM	Suffix	1	0	0	0
12497	561726	ENSMUSG00000028737.15	ENCODEMT000561726	Aldh4a1	ENCODEMT000561726	6	2169	Known	ISM	Suffix	1	0	2	1
12497	561727	ENSMUSG00000028737.15	ENCODEMT000561727	Aldh4a1	ENCODEMT000561727	5	1867	Known	ISM	Suffix	1	0	0	0
12497	561728	ENSMUSG00000028737.15	ENCODEMT000561728	Aldh4a1	ENCODEMT000561728	4	2060	Known	ISM	Suffix	0	0	0	1
12497	561729	ENSMUSG00000028737.15	ENCODEMT000561729	Aldh4a1	ENCODEMT000561729	4	1924	Known	ISM	Suffix	2	0	0	2
12497	561730	ENSMUSG00000028737.15	ENCODEMT000561730	Aldh4a1	ENCODEMT000561730	3	1189	Known	ISM	Suffix	0	0	1	0
12497	561731	ENSMUSG00000028737.15	ENCODEMT000561731	Aldh4a1	ENCODEMT000561731	2	2002	Known	ISM	Suffix	1	0	0	1
12497	561732	ENSMUSG00000028737.15	ENCODEMT000561732	Aldh4a1	ENCODEMT000561732	1	1533	Known	ISM	None	1	0	2	2
12500	561733	ENSMUSG00000028736.13	ENCODEMT000561733	Pax7	ENCODEMT000561733	1	663	Known	Genomic	None	0	0	0	1
12500	561734	ENSMUSG00000028736.13	ENCODEMT000561734	Pax7	ENCODEMT000561734	3	3258	Known	ISM	Suffix	0	0	0	1
91327	561735	ENCODEMG000091327	ENCODEMT000561735	ENCODEMG000091327	ENCODEMT000561735	1	1808	Intergenic	Intergenic	None	0	0	1	0
12503	561736	ENSMUSG00000085928.1	ENCODEMT000561736	4933427I22Rik	ENCODEMT000561736	3	1911	Known	NNC	None	1	0	0	0
12503	561737	ENSMUSG00000085928.1	ENCODEMT000561737	4933427I22Rik	ENCODEMT000561737	2	1196	Known	ISM	Prefix	1	0	0	0
12503	561738	ENSMUSG00000085928.1	ENCODEMT000561738	4933427I22Rik	ENCODEMT000561738	3	3562	Known	NNC	None	0	0	1	0
12503	561739	ENSMUSG00000085928.1	ENCODEMT000561739	4933427I22Rik	ENCODEMT000561739	1	3294	Known	ISM	None	0	0	0	1
12504	561740	ENSMUSG00000078234.6	ENCODEMT000561740	Klhdc7a	ENCODEMT000561740	2	3122	Known	Genomic	None	0	0	0	1
91328	561741	ENCODEMG000091328	ENCODEMT000561741	ENCODEMG000091328	ENCODEMT000561741	2	2954	Intergenic	Intergenic	None	0	1	0	0
91328	561742	ENCODEMG000091328	ENCODEMT000561742	ENCODEMG000091328	ENCODEMT000561742	2	2974	Intergenic	NNC	None	0	1	0	0
91329	561743	ENCODEMG000091329	ENCODEMT000561743	ENCODEMG000091329	ENCODEMT000561743	3	1820	Antisense	Antisense	None	0	0	0	1
12506	561744	ENSMUSG00000040972.8	ENCODEMT000561744	Igsf21	ENCODEMT000561744	10	1983	Known	NNC	None	0	0	0	1
23943	561745	ENSMUSG00000058886.9	ENCODEMT000561745	Deaf1	ENCODEMT000561745	12	2033	Known	NIC	None	0	1	1	2
12506	561746	ENSMUSG00000040972.8	ENCODEMT000561746	Igsf21	ENCODEMT000561746	2	272	Known	ISM	Suffix	1	0	0	0
23943	561747	ENSMUSG00000058886.9	ENCODEMT000561747	Deaf1	ENCODEMT000561747	12	1961	Known	NNC	None	0	0	0	1
23943	561748	ENSMUSG00000058886.9	ENCODEMT000561748	Deaf1	ENCODEMT000561748	11	1889	Known	NIC	None	0	1	0	4
12506	561749	ENSMUSG00000040972.8	ENCODEMT000561749	Igsf21	ENCODEMT000561749	11	1850	Known	NNC	None	2	1	1	1
12506	561750	ENSMUSG00000040972.8	ENCODEMT000561750	Igsf21	ENCODEMT000561750	9	1496	Known	ISM	Suffix	1	0	0	1
12506	561751	ENSMUSG00000040972.8	ENCODEMT000561751	Igsf21	ENCODEMT000561751	9	1866	Known	NIC	None	2	1	2	0
34623	561752	ENSMUSG00000034187.18	ENCODEMT000561752	Nsf	ENCODEMT000561752	21	3124	Known	NIC	None	0	0	1	0
23943	561753	ENSMUSG00000058886.9	ENCODEMT000561753	Deaf1	ENCODEMT000561753	12	2064	Known	NIC	None	0	0	0	1
12506	561754	ENSMUSG00000040972.8	ENCODEMT000561754	Igsf21	ENCODEMT000561754	6	1142	Known	ISM	Suffix	2	2	0	3
12506	561755	ENSMUSG00000040972.8	ENCODEMT000561755	Igsf21	ENCODEMT000561755	9	1786	Known	NIC	None	4	0	4	0
91330	561756	ENCODEMG000091330	ENCODEMT000561756	ENCODEMG000091330	ENCODEMT000561756	1	5065	Antisense	Antisense	None	1	2	1	1
12506	561757	ENSMUSG00000040972.8	ENCODEMT000561757	Igsf21	ENCODEMT000561757	10	1958	Known	NNC	None	1	4	4	2
12506	561758	ENSMUSG00000040972.8	ENCODEMT000561758	Igsf21	ENCODEMT000561758	8	1388	Known	NIC	None	2	2	2	1
12506	561759	ENSMUSG00000040972.8	ENCODEMT000561759	Igsf21	ENCODEMT000561759	10	1974	Known	NNC	None	0	0	3	0
23943	561760	ENSMUSG00000058886.9	ENCODEMT000561760	Deaf1	ENCODEMT000561760	13	2203	Known	NIC	None	1	0	0	0
12506	561761	ENSMUSG00000040972.8	ENCODEMT000561761	Igsf21	ENCODEMT000561761	5	1026	Known	ISM	Suffix	2	1	0	1
6224	561762	ENSMUSG00000027273.13	ENCODEMT000561762	Snap25	ENCODEMT000561762	9	2026	Known	NNC	None	0	1	0	0
23943	561763	ENSMUSG00000058886.9	ENCODEMT000561763	Deaf1	ENCODEMT000561763	13	2212	Known	NNC	None	1	0	0	0
34623	561764	ENSMUSG00000034187.18	ENCODEMT000561764	Nsf	ENCODEMT000561764	10	1870	Known	ISM	Suffix	0	0	1	0
30872	561765	ENSMUSG00000023175.15	ENCODEMT000561765	Bsg	ENCODEMT000561765	7	1199	Known	NNC	None	0	0	0	1
34623	561766	ENSMUSG00000034187.18	ENCODEMT000561766	Nsf	ENCODEMT000561766	20	3043	Known	NNC	None	0	0	0	1
12506	561767	ENSMUSG00000040972.8	ENCODEMT000561767	Igsf21	ENCODEMT000561767	7	1195	Known	NIC	None	1	0	0	0
12506	561768	ENSMUSG00000040972.8	ENCODEMT000561768	Igsf21	ENCODEMT000561768	10	1976	Known	NNC	None	3	2	1	0
23943	561769	ENSMUSG00000058886.9	ENCODEMT000561769	Deaf1	ENCODEMT000561769	11	3130	Known	NIC	None	0	0	0	1
16018	561770	ENSMUSG00000001847.14	ENCODEMT000561770	Rac1	ENCODEMT000561770	5	911	Known	ISM	Prefix	0	0	0	1
91330	561771	ENCODEMG000091330	ENCODEMT000561771	ENCODEMG000091330	ENCODEMT000561771	2	2653	Antisense	Genomic	None	0	1	0	0
16018	561772	ENSMUSG00000001847.14	ENCODEMT000561772	Rac1	ENCODEMT000561772	3	3691	Known	ISM	Prefix	0	1	0	1
16018	561773	ENSMUSG00000001847.14	ENCODEMT000561773	Rac1	ENCODEMT000561773	1	2271	Known	Genomic	None	1	0	0	0
16018	561774	ENSMUSG00000001847.14	ENCODEMT000561774	Rac1	ENCODEMT000561774	1	3461	Known	Genomic	None	0	0	0	1
12506	561775	ENSMUSG00000040972.8	ENCODEMT000561775	Igsf21	ENCODEMT000561775	11	2187	Known	NNC	None	0	1	0	0
23943	561776	ENSMUSG00000058886.9	ENCODEMT000561776	Deaf1	ENCODEMT000561776	12	2025	Known	NIC	None	0	0	0	2
12506	561777	ENSMUSG00000040972.8	ENCODEMT000561777	Igsf21	ENCODEMT000561777	7	1488	Known	NNC	None	0	1	0	0
23943	561778	ENSMUSG00000058886.9	ENCODEMT000561778	Deaf1	ENCODEMT000561778	11	2053	Known	NNC	None	0	0	0	1
30872	561779	ENSMUSG00000023175.15	ENCODEMT000561779	Bsg	ENCODEMT000561779	7	1234	Known	NNC	None	1	0	1	0
12506	561780	ENSMUSG00000040972.8	ENCODEMT000561780	Igsf21	ENCODEMT000561780	8	1267	Known	ISM	Suffix	1	1	1	0
12506	561781	ENSMUSG00000040972.8	ENCODEMT000561781	Igsf21	ENCODEMT000561781	10	2232	Known	NNC	None	0	1	0	0
23943	561782	ENSMUSG00000058886.9	ENCODEMT000561782	Deaf1	ENCODEMT000561782	9	1781	Known	NIC	None	0	1	0	0
23943	561783	ENSMUSG00000058886.9	ENCODEMT000561783	Deaf1	ENCODEMT000561783	13	1993	Known	NNC	None	0	0	1	0
12506	561784	ENSMUSG00000040972.8	ENCODEMT000561784	Igsf21	ENCODEMT000561784	8	1750	Known	NIC	None	0	0	1	0
12506	561785	ENSMUSG00000040972.8	ENCODEMT000561785	Igsf21	ENCODEMT000561785	9	1493	Known	NNC	None	0	0	1	0
23943	561786	ENSMUSG00000058886.9	ENCODEMT000561786	Deaf1	ENCODEMT000561786	11	1686	Known	ISM	Suffix	0	0	0	1
30872	561787	ENSMUSG00000023175.15	ENCODEMT000561787	Bsg	ENCODEMT000561787	7	1244	Known	NIC	None	0	0	1	0
16020	561788	ENSMUSG00000118332.1	ENCODEMT000561788	Fam220a	ENCODEMT000561788	3	2158	Known	NNC	None	0	0	0	1
23943	561789	ENSMUSG00000058886.9	ENCODEMT000561789	Deaf1	ENCODEMT000561789	11	2044	Known	NIC	None	1	0	1	2
23943	561790	ENSMUSG00000058886.9	ENCODEMT000561790	Deaf1	ENCODEMT000561790	12	2003	Known	NNC	None	0	1	0	0
12506	561791	ENSMUSG00000040972.8	ENCODEMT000561791	Igsf21	ENCODEMT000561791	9	1893	Known	NIC	None	0	0	0	1
30872	561792	ENSMUSG00000023175.15	ENCODEMT000561792	Bsg	ENCODEMT000561792	6	1363	Known	NIC	None	0	0	0	1
12506	561793	ENSMUSG00000040972.8	ENCODEMT000561793	Igsf21	ENCODEMT000561793	1	233	Known	ISM	None	0	1	0	0
12506	561794	ENSMUSG00000040972.8	ENCODEMT000561794	Igsf21	ENCODEMT000561794	7	1261	Known	ISM	Suffix	2	1	0	0
12506	561795	ENSMUSG00000040972.8	ENCODEMT000561795	Igsf21	ENCODEMT000561795	10	2015	Known	NNC	None	0	1	1	0
30872	561796	ENSMUSG00000023175.15	ENCODEMT000561796	Bsg	ENCODEMT000561796	7	1230	Known	NIC	None	1	0	0	1
30872	561797	ENSMUSG00000023175.15	ENCODEMT000561797	Bsg	ENCODEMT000561797	7	1460	Known	NNC	None	4	3	1	1
23943	561798	ENSMUSG00000058886.9	ENCODEMT000561798	Deaf1	ENCODEMT000561798	13	2309	Known	NIC	None	0	1	0	0
23943	561799	ENSMUSG00000058886.9	ENCODEMT000561799	Deaf1	ENCODEMT000561799	12	2107	Known	NNC	None	0	1	0	0
23943	561800	ENSMUSG00000058886.9	ENCODEMT000561800	Deaf1	ENCODEMT000561800	12	2032	Known	NIC	None	0	0	1	0
23943	561801	ENSMUSG00000058886.9	ENCODEMT000561801	Deaf1	ENCODEMT000561801	12	2122	Known	NIC	None	0	0	1	0
12506	561802	ENSMUSG00000040972.8	ENCODEMT000561802	Igsf21	ENCODEMT000561802	9	1857	Known	NIC	None	1	0	1	0
23943	561803	ENSMUSG00000058886.9	ENCODEMT000561803	Deaf1	ENCODEMT000561803	14	2276	Known	NNC	None	1	0	0	0
12506	561804	ENSMUSG00000040972.8	ENCODEMT000561804	Igsf21	ENCODEMT000561804	9	1860	Known	NIC	None	1	0	0	1
23943	561805	ENSMUSG00000058886.9	ENCODEMT000561805	Deaf1	ENCODEMT000561805	12	1788	Known	NNC	None	0	1	0	0
16020	561806	ENSMUSG00000118332.1	ENCODEMT000561806	Fam220a	ENCODEMT000561806	4	2476	Known	NNC	None	0	0	0	1
23943	561807	ENSMUSG00000058886.9	ENCODEMT000561807	Deaf1	ENCODEMT000561807	11	2435	Known	NIC	None	0	0	0	1
23943	561808	ENSMUSG00000058886.9	ENCODEMT000561808	Deaf1	ENCODEMT000561808	12	1994	Known	NNC	None	0	0	1	0
34623	561809	ENSMUSG00000034187.18	ENCODEMT000561809	Nsf	ENCODEMT000561809	20	3041	Known	NIC	None	0	0	0	1
34623	561810	ENSMUSG00000034187.18	ENCODEMT000561810	Nsf	ENCODEMT000561810	13	2336	Known	ISM	Suffix	0	0	0	1
23943	561811	ENSMUSG00000058886.9	ENCODEMT000561811	Deaf1	ENCODEMT000561811	12	1983	Known	NIC	None	1	0	0	0
34623	561812	ENSMUSG00000034187.18	ENCODEMT000561812	Nsf	ENCODEMT000561812	21	3126	Known	NIC	None	0	0	0	1
23943	561813	ENSMUSG00000058886.9	ENCODEMT000561813	Deaf1	ENCODEMT000561813	12	2042	Known	NNC	None	0	0	1	0
12506	561814	ENSMUSG00000040972.8	ENCODEMT000561814	Igsf21	ENCODEMT000561814	10	1731	Known	NIC	None	0	0	0	1
12506	561815	ENSMUSG00000040972.8	ENCODEMT000561815	Igsf21	ENCODEMT000561815	10	1911	Known	NNC	None	0	0	0	1
16020	561816	ENSMUSG00000118332.1	ENCODEMT000561816	Fam220a	ENCODEMT000561816	3	2747	Known	NNC	None	0	0	1	0
23943	561817	ENSMUSG00000058886.9	ENCODEMT000561817	Deaf1	ENCODEMT000561817	9	1535	Known	ISM	Suffix	1	0	0	0
91331	561818	ENCODEMG000091331	ENCODEMT000561818	ENCODEMG000091331	ENCODEMT000561818	1	4517	Antisense	Antisense	None	0	0	2	0
23943	561819	ENSMUSG00000058886.9	ENCODEMT000561819	Deaf1	ENCODEMT000561819	1	565	Known	Genomic	None	0	1	0	0
23943	561820	ENSMUSG00000058886.9	ENCODEMT000561820	Deaf1	ENCODEMT000561820	7	2154	Known	ISM	Suffix	1	0	0	0
23943	561821	ENSMUSG00000058886.9	ENCODEMT000561821	Deaf1	ENCODEMT000561821	1	2518	Known	Genomic	None	1	0	0	0
23943	561822	ENSMUSG00000058886.9	ENCODEMT000561822	Deaf1	ENCODEMT000561822	11	2885	Known	ISM	Prefix	0	2	2	4
23943	561823	ENSMUSG00000058886.9	ENCODEMT000561823	Deaf1	ENCODEMT000561823	12	3060	Known	ISM	Prefix	0	0	0	1
12506	561824	ENSMUSG00000040972.8	ENCODEMT000561824	Igsf21	ENCODEMT000561824	9	1886	Known	NNC	None	0	1	0	0
23943	561825	ENSMUSG00000058886.9	ENCODEMT000561825	Deaf1	ENCODEMT000561825	12	1816	Known	NNC	None	0	1	0	1
23943	561826	ENSMUSG00000058886.9	ENCODEMT000561826	Deaf1	ENCODEMT000561826	11	2596	Known	ISM	Prefix	1	0	3	0
23943	561827	ENSMUSG00000058886.9	ENCODEMT000561827	Deaf1	ENCODEMT000561827	11	2505	Known	NNC	None	0	1	0	0
23943	561828	ENSMUSG00000058886.9	ENCODEMT000561828	Deaf1	ENCODEMT000561828	11	1687	Known	NNC	None	0	0	0	1
23943	561829	ENSMUSG00000058886.9	ENCODEMT000561829	Deaf1	ENCODEMT000561829	10	3123	Known	ISM	Prefix	2	3	2	1
23943	561830	ENSMUSG00000058886.9	ENCODEMT000561830	Deaf1	ENCODEMT000561830	11	1683	Known	NNC	None	13	5	9	16
23943	561831	ENSMUSG00000058886.9	ENCODEMT000561831	Deaf1	ENCODEMT000561831	11	2150	Known	NNC	None	0	1	0	0
34623	561832	ENSMUSG00000034187.18	ENCODEMT000561832	Nsf	ENCODEMT000561832	20	2975	Known	NNC	None	1	0	0	0
23943	561833	ENSMUSG00000058886.9	ENCODEMT000561833	Deaf1	ENCODEMT000561833	11	1792	Known	NIC	None	0	0	0	1
23943	561834	ENSMUSG00000058886.9	ENCODEMT000561834	Deaf1	ENCODEMT000561834	12	1858	Known	NIC	None	2	1	0	2
23943	561835	ENSMUSG00000058886.9	ENCODEMT000561835	Deaf1	ENCODEMT000561835	11	1638	Known	NNC	None	0	1	1	0
23943	561836	ENSMUSG00000058886.9	ENCODEMT000561836	Deaf1	ENCODEMT000561836	11	1701	Known	NNC	None	1	0	0	0
12506	561837	ENSMUSG00000040972.8	ENCODEMT000561837	Igsf21	ENCODEMT000561837	4	3292	Known	ISM	Suffix	0	0	1	0
12506	561838	ENSMUSG00000040972.8	ENCODEMT000561838	Igsf21	ENCODEMT000561838	2	4465	Known	ISM	Prefix	1	0	0	0
12506	561839	ENSMUSG00000040972.8	ENCODEMT000561839	Igsf21	ENCODEMT000561839	1	6372	Known	Genomic	None	0	0	1	3
12506	561840	ENSMUSG00000040972.8	ENCODEMT000561840	Igsf21	ENCODEMT000561840	4	5177	Known	ISM	Prefix	0	2	1	0
12506	561841	ENSMUSG00000040972.8	ENCODEMT000561841	Igsf21	ENCODEMT000561841	2	4571	Known	NNC	None	0	1	0	0
12506	561842	ENSMUSG00000040972.8	ENCODEMT000561842	Igsf21	ENCODEMT000561842	1	3464	Known	Genomic	None	0	0	1	0
91332	561843	ENCODEMG000091332	ENCODEMT000561843	ENCODEMG000091332	ENCODEMT000561843	1	1389	Antisense	Antisense	None	1	0	0	0
12506	561844	ENSMUSG00000040972.8	ENCODEMT000561844	Igsf21	ENCODEMT000561844	1	2969	Known	Genomic	None	0	0	1	0
12507	561845	ENSMUSG00000085968.1	ENCODEMT000561845	Gm13027	ENCODEMT000561845	5	1685	Known	NNC	None	0	0	0	1
12507	561846	ENSMUSG00000085968.1	ENCODEMT000561846	Gm13027	ENCODEMT000561846	3	1634	Known	NNC	None	0	1	0	0
91333	561847	ENCODEMG000091333	ENCODEMT000561847	ENCODEMG000091333	ENCODEMT000561847	1	4165	Antisense	Antisense	None	2	1	22	6
23943	561848	ENSMUSG00000058886.9	ENCODEMT000561848	Deaf1	ENCODEMT000561848	11	1693	Known	NIC	None	1	0	0	0
23943	561849	ENSMUSG00000058886.9	ENCODEMT000561849	Deaf1	ENCODEMT000561849	11	2252	Known	ISM	Prefix	1	0	0	0
23943	561850	ENSMUSG00000058886.9	ENCODEMT000561850	Deaf1	ENCODEMT000561850	10	1560	Known	NIC	None	1	0	0	0
12506	561851	ENSMUSG00000040972.8	ENCODEMT000561851	Igsf21	ENCODEMT000561851	1	2241	Known	Genomic	None	0	1	0	0
91334	561852	ENCODEMG000091334	ENCODEMT000561852	ENCODEMG000091334	ENCODEMT000561852	1	2873	Antisense	Antisense	None	0	1	0	0
91335	561853	ENCODEMG000091335	ENCODEMT000561853	ENCODEMG000091335	ENCODEMT000561853	2	1928	Antisense	Antisense	None	3	3	2	6
34623	561854	ENSMUSG00000034187.18	ENCODEMT000561854	Nsf	ENCODEMT000561854	9	1652	Known	ISM	Suffix	1	0	0	0
91336	561855	ENCODEMG000091336	ENCODEMT000561855	ENCODEMG000091336	ENCODEMT000561855	4	2270	Intergenic	Intergenic	None	0	0	2	0
91336	561856	ENCODEMG000091336	ENCODEMT000561856	ENCODEMG000091336	ENCODEMT000561856	3	3684	Intergenic	NNC	None	1	0	0	0
91337	561857	ENCODEMG000091337	ENCODEMT000561857	ENCODEMG000091337	ENCODEMT000561857	1	1683	Intergenic	Intergenic	None	0	0	1	0
12510	561858	ENSMUSG00000087084.1	ENCODEMT000561858	Gm13016	ENCODEMT000561858	2	1592	Known	NIC	None	1	1	0	0
23943	561859	ENSMUSG00000058886.9	ENCODEMT000561859	Deaf1	ENCODEMT000561859	2	328	Known	ISM	Suffix	0	1	0	0
6224	561860	ENSMUSG00000027273.13	ENCODEMT000561860	Snap25	ENCODEMT000561860	8	2893	Known	NNC	None	1	0	0	0
12510	561861	ENSMUSG00000087084.1	ENCODEMT000561861	Gm13016	ENCODEMT000561861	3	2088	Known	NNC	None	1	1	3	0
23943	561862	ENSMUSG00000058886.9	ENCODEMT000561862	Deaf1	ENCODEMT000561862	12	1859	Known	NIC	None	0	0	1	0
12510	561863	ENSMUSG00000087084.1	ENCODEMT000561863	Gm13016	ENCODEMT000561863	1	1502	Known	ISM	None	0	0	1	0
91338	561864	ENCODEMG000091338	ENCODEMT000561864	ENCODEMG000091338	ENCODEMT000561864	1	2429	Antisense	Antisense	None	0	0	0	1
12511	561865	ENSMUSG00000086960.1	ENCODEMT000561865	Gm13017	ENCODEMT000561865	2	1750	Known	NNC	None	0	1	0	0
91339	561866	ENCODEMG000091339	ENCODEMT000561866	ENCODEMG000091339	ENCODEMT000561866	1	175	Intergenic	Intergenic	None	0	1	0	0
91340	561867	ENCODEMG000091340	ENCODEMT000561867	ENCODEMG000091340	ENCODEMT000561867	1	1724	Antisense	Antisense	None	1	0	0	0
91341	561868	ENCODEMG000091341	ENCODEMT000561868	ENCODEMG000091341	ENCODEMT000561868	2	2213	Antisense	Antisense	None	0	1	0	0
23943	561869	ENSMUSG00000058886.9	ENCODEMT000561869	Deaf1	ENCODEMT000561869	1	2400	Known	Genomic	None	1	0	3	1
12514	561870	ENSMUSG00000040964.16	ENCODEMT000561870	Arhgef10l	ENCODEMT000561870	6	1873	Known	ISM	Suffix	11	7	8	7
23944	561871	ENSMUSG00000025505.16	ENCODEMT000561871	Tmem80	ENCODEMT000561871	4	1689	Known	NIC	None	2	3	2	3
12514	561872	ENSMUSG00000040964.16	ENCODEMT000561872	Arhgef10l	ENCODEMT000561872	7	1960	Known	ISM	Suffix	2	8	5	26
12514	561873	ENSMUSG00000040964.16	ENCODEMT000561873	Arhgef10l	ENCODEMT000561873	26	4296	Known	ISM	Suffix	1	0	0	0
12514	561874	ENSMUSG00000040964.16	ENCODEMT000561874	Arhgef10l	ENCODEMT000561874	5	1649	Known	ISM	Suffix	15	8	3	15
12514	561875	ENSMUSG00000040964.16	ENCODEMT000561875	Arhgef10l	ENCODEMT000561875	28	4501	Known	NIC	None	1	0	0	1
12514	561876	ENSMUSG00000040964.16	ENCODEMT000561876	Arhgef10l	ENCODEMT000561876	4	1403	Known	NNC	None	2	0	0	0
12514	561877	ENSMUSG00000040964.16	ENCODEMT000561877	Arhgef10l	ENCODEMT000561877	14	2898	Known	ISM	Suffix	0	1	1	2
23944	561878	ENSMUSG00000025505.16	ENCODEMT000561878	Tmem80	ENCODEMT000561878	5	1760	Known	NNC	None	0	1	1	1
12514	561879	ENSMUSG00000040964.16	ENCODEMT000561879	Arhgef10l	ENCODEMT000561879	29	5120	Known	NNC	None	0	1	0	0
12514	561880	ENSMUSG00000040964.16	ENCODEMT000561880	Arhgef10l	ENCODEMT000561880	28	4663	Known	NIC	None	2	3	0	1
12514	561881	ENSMUSG00000040964.16	ENCODEMT000561881	Arhgef10l	ENCODEMT000561881	8	2085	Known	ISM	Suffix	1	0	1	0
23944	561882	ENSMUSG00000025505.16	ENCODEMT000561882	Tmem80	ENCODEMT000561882	4	2464	Known	NNC	None	0	1	1	0
23944	561883	ENSMUSG00000025505.16	ENCODEMT000561883	Tmem80	ENCODEMT000561883	4	2755	Known	NIC	None	2	1	0	2
23944	561884	ENSMUSG00000025505.16	ENCODEMT000561884	Tmem80	ENCODEMT000561884	6	1508	Known	NIC	None	1	0	2	2
23944	561885	ENSMUSG00000025505.16	ENCODEMT000561885	Tmem80	ENCODEMT000561885	6	1906	Known	NNC	None	0	1	0	0
12514	561886	ENSMUSG00000040964.16	ENCODEMT000561886	Arhgef10l	ENCODEMT000561886	27	4484	Known	NNC	None	1	2	1	2
23944	561887	ENSMUSG00000025505.16	ENCODEMT000561887	Tmem80	ENCODEMT000561887	3	2885	Known	NIC	None	0	1	0	1
12514	561888	ENSMUSG00000040964.16	ENCODEMT000561888	Arhgef10l	ENCODEMT000561888	25	4179	Known	ISM	Suffix	0	0	0	1
12514	561889	ENSMUSG00000040964.16	ENCODEMT000561889	Arhgef10l	ENCODEMT000561889	27	4648	Known	NIC	None	2	0	0	0
12514	561890	ENSMUSG00000040964.16	ENCODEMT000561890	Arhgef10l	ENCODEMT000561890	3	1345	Known	ISM	Suffix	1	0	1	0
12514	561891	ENSMUSG00000040964.16	ENCODEMT000561891	Arhgef10l	ENCODEMT000561891	20	3717	Known	NIC	None	1	1	0	0
12514	561892	ENSMUSG00000040964.16	ENCODEMT000561892	Arhgef10l	ENCODEMT000561892	28	4773	Known	NIC	None	1	0	0	0
23944	561893	ENSMUSG00000025505.16	ENCODEMT000561893	Tmem80	ENCODEMT000561893	6	1858	Known	NIC	None	1	1	0	3
12514	561894	ENSMUSG00000040964.16	ENCODEMT000561894	Arhgef10l	ENCODEMT000561894	12	2470	Known	ISM	Suffix	3	1	0	0
12514	561895	ENSMUSG00000040964.16	ENCODEMT000561895	Arhgef10l	ENCODEMT000561895	4	1494	Known	ISM	Suffix	2	0	1	1
12514	561896	ENSMUSG00000040964.16	ENCODEMT000561896	Arhgef10l	ENCODEMT000561896	28	4391	Known	NIC	None	3	1	2	2
23944	561897	ENSMUSG00000025505.16	ENCODEMT000561897	Tmem80	ENCODEMT000561897	5	1440	Known	NIC	None	0	0	3	5
30872	561898	ENSMUSG00000023175.15	ENCODEMT000561898	Bsg	ENCODEMT000561898	8	1029	Known	NNC	None	0	0	0	1
12514	561899	ENSMUSG00000040964.16	ENCODEMT000561899	Arhgef10l	ENCODEMT000561899	14	2770	Known	ISM	Suffix	1	1	0	0
12514	561900	ENSMUSG00000040964.16	ENCODEMT000561900	Arhgef10l	ENCODEMT000561900	8	2082	Known	ISM	Suffix	1	0	2	0
12514	561901	ENSMUSG00000040964.16	ENCODEMT000561901	Arhgef10l	ENCODEMT000561901	15	2970	Known	ISM	Suffix	0	0	1	0
29392	561902	ENSMUSG00000038412.8	ENCODEMT000561902	Higd1a	ENCODEMT000561902	3	1977	Known	ISM	Prefix	1	0	2	2
23944	561903	ENSMUSG00000025505.16	ENCODEMT000561903	Tmem80	ENCODEMT000561903	5	2508	Known	NIC	None	3	1	3	4
12514	561904	ENSMUSG00000040964.16	ENCODEMT000561904	Arhgef10l	ENCODEMT000561904	19	3438	Known	ISM	Suffix	0	0	1	0
12514	561905	ENSMUSG00000040964.16	ENCODEMT000561905	Arhgef10l	ENCODEMT000561905	20	4024	Known	ISM	Suffix	0	0	0	1
23944	561906	ENSMUSG00000025505.16	ENCODEMT000561906	Tmem80	ENCODEMT000561906	5	2079	Known	NIC	None	0	0	3	0
12514	561907	ENSMUSG00000040964.16	ENCODEMT000561907	Arhgef10l	ENCODEMT000561907	27	4373	Known	NNC	None	1	0	0	0
12514	561908	ENSMUSG00000040964.16	ENCODEMT000561908	Arhgef10l	ENCODEMT000561908	4	1489	Known	NNC	None	1	0	0	0
12514	561909	ENSMUSG00000040964.16	ENCODEMT000561909	Arhgef10l	ENCODEMT000561909	27	4347	Known	ISM	Suffix	1	1	0	0
34623	561910	ENSMUSG00000034187.18	ENCODEMT000561910	Nsf	ENCODEMT000561910	21	3093	Known	NIC	None	0	1	0	0
12514	561911	ENSMUSG00000040964.16	ENCODEMT000561911	Arhgef10l	ENCODEMT000561911	1	1047	Known	ISM	None	1	1	1	0
12514	561912	ENSMUSG00000040964.16	ENCODEMT000561912	Arhgef10l	ENCODEMT000561912	11	2427	Known	ISM	Suffix	0	2	0	0
12514	561913	ENSMUSG00000040964.16	ENCODEMT000561913	Arhgef10l	ENCODEMT000561913	10	2311	Known	ISM	Suffix	0	1	1	0
23944	561914	ENSMUSG00000025505.16	ENCODEMT000561914	Tmem80	ENCODEMT000561914	4	1645	Known	NNC	None	1	0	0	0
12514	561915	ENSMUSG00000040964.16	ENCODEMT000561915	Arhgef10l	ENCODEMT000561915	13	2755	Known	ISM	Suffix	0	0	2	0
12514	561916	ENSMUSG00000040964.16	ENCODEMT000561916	Arhgef10l	ENCODEMT000561916	28	4464	Known	ISM	Suffix	0	0	0	1
23944	561917	ENSMUSG00000025505.16	ENCODEMT000561917	Tmem80	ENCODEMT000561917	4	2037	Known	NNC	None	0	0	1	0
23944	561918	ENSMUSG00000025505.16	ENCODEMT000561918	Tmem80	ENCODEMT000561918	5	1616	Known	NIC	None	0	0	1	1
12514	561919	ENSMUSG00000040964.16	ENCODEMT000561919	Arhgef10l	ENCODEMT000561919	15	2913	Known	ISM	Suffix	0	0	0	1
12514	561920	ENSMUSG00000040964.16	ENCODEMT000561920	Arhgef10l	ENCODEMT000561920	13	2595	Known	ISM	Suffix	0	0	1	0
12514	561921	ENSMUSG00000040964.16	ENCODEMT000561921	Arhgef10l	ENCODEMT000561921	28	5544	Known	NNC	None	0	0	0	1
12514	561922	ENSMUSG00000040964.16	ENCODEMT000561922	Arhgef10l	ENCODEMT000561922	29	4667	Known	NNC	None	1	0	0	0
12514	561923	ENSMUSG00000040964.16	ENCODEMT000561923	Arhgef10l	ENCODEMT000561923	9	2193	Known	NNC	None	2	0	0	0
29392	561924	ENSMUSG00000038412.8	ENCODEMT000561924	Higd1a	ENCODEMT000561924	5	1380	Known	NNC	None	0	0	0	1
12514	561925	ENSMUSG00000040964.16	ENCODEMT000561925	Arhgef10l	ENCODEMT000561925	9	2183	Known	ISM	Suffix	0	1	0	0
12514	561926	ENSMUSG00000040964.16	ENCODEMT000561926	Arhgef10l	ENCODEMT000561926	21	3836	Known	ISM	Suffix	1	1	0	0
12514	561927	ENSMUSG00000040964.16	ENCODEMT000561927	Arhgef10l	ENCODEMT000561927	27	4334	Known	NNC	None	0	1	0	0
12514	561928	ENSMUSG00000040964.16	ENCODEMT000561928	Arhgef10l	ENCODEMT000561928	22	3756	Known	ISM	Suffix	0	1	0	0
23944	561929	ENSMUSG00000025505.16	ENCODEMT000561929	Tmem80	ENCODEMT000561929	5	1677	Known	NIC	None	0	0	1	0
34623	561930	ENSMUSG00000034187.18	ENCODEMT000561930	Nsf	ENCODEMT000561930	21	3118	Known	NNC	None	0	1	0	0
12514	561931	ENSMUSG00000040964.16	ENCODEMT000561931	Arhgef10l	ENCODEMT000561931	2	1170	Known	ISM	Suffix	0	0	1	1
12514	561932	ENSMUSG00000040964.16	ENCODEMT000561932	Arhgef10l	ENCODEMT000561932	24	3974	Known	ISM	Suffix	0	0	0	1
12514	561933	ENSMUSG00000040964.16	ENCODEMT000561933	Arhgef10l	ENCODEMT000561933	20	3610	Known	NNC	None	0	1	0	0
34623	561934	ENSMUSG00000034187.18	ENCODEMT000561934	Nsf	ENCODEMT000561934	22	3228	Known	NNC	None	0	1	0	0
12514	561935	ENSMUSG00000040964.16	ENCODEMT000561935	Arhgef10l	ENCODEMT000561935	26	4254	Known	NIC	None	0	1	0	0
12514	561936	ENSMUSG00000040964.16	ENCODEMT000561936	Arhgef10l	ENCODEMT000561936	1	1642	Known	Genomic	None	0	0	1	0
23944	561937	ENSMUSG00000025505.16	ENCODEMT000561937	Tmem80	ENCODEMT000561937	5	1695	Known	NIC	None	0	0	0	2
91342	561938	ENCODEMG000091342	ENCODEMT000561938	ENCODEMG000091342	ENCODEMT000561938	1	1939	Antisense	Antisense	None	0	0	0	1
12514	561939	ENSMUSG00000040964.16	ENCODEMT000561939	Arhgef10l	ENCODEMT000561939	1	1538	Known	Genomic	None	0	0	1	0
12514	561940	ENSMUSG00000040964.16	ENCODEMT000561940	Arhgef10l	ENCODEMT000561940	1	1924	Known	Genomic	None	0	0	1	2
23944	561941	ENSMUSG00000025505.16	ENCODEMT000561941	Tmem80	ENCODEMT000561941	3	3730	Known	ISM	Prefix	0	1	0	0
91343	561942	ENCODEMG000091343	ENCODEMT000561942	ENCODEMG000091343	ENCODEMT000561942	1	4464	Antisense	Antisense	None	0	1	0	0
23944	561943	ENSMUSG00000025505.16	ENCODEMT000561943	Tmem80	ENCODEMT000561943	5	1405	Known	NIC	None	1	0	0	1
91343	561944	ENCODEMG000091343	ENCODEMT000561944	ENCODEMG000091343	ENCODEMT000561944	2	3521	Antisense	Genomic	None	0	0	1	0
12515	561945	ENSMUSG00000086159.1	ENCODEMT000561945	Gm13025	ENCODEMT000561945	3	836	Known	NIC	None	1	0	1	0
12515	561946	ENSMUSG00000086159.1	ENCODEMT000561946	Gm13025	ENCODEMT000561946	3	629	Known	ISM	Prefix	0	1	0	0
12517	561947	ENSMUSG00000040945.13	ENCODEMT000561947	Rcc2	ENCODEMT000561947	12	3589	Known	ISM	Suffix	0	2	2	2
23944	561948	ENSMUSG00000025505.16	ENCODEMT000561948	Tmem80	ENCODEMT000561948	4	1662	Known	NIC	None	0	1	0	0
23944	561949	ENSMUSG00000025505.16	ENCODEMT000561949	Tmem80	ENCODEMT000561949	6	1504	Known	NIC	None	0	0	2	0
12517	561950	ENSMUSG00000040945.13	ENCODEMT000561950	Rcc2	ENCODEMT000561950	13	2520	Known	NNC	None	1	0	0	0
12517	561951	ENSMUSG00000040945.13	ENCODEMT000561951	Rcc2	ENCODEMT000561951	11	3300	Known	ISM	Suffix	4	1	1	2
12517	561952	ENSMUSG00000040945.13	ENCODEMT000561952	Rcc2	ENCODEMT000561952	10	3206	Known	ISM	Suffix	3	3	1	2
30872	561953	ENSMUSG00000023175.15	ENCODEMT000561953	Bsg	ENCODEMT000561953	7	1253	Known	NNC	None	0	0	0	1
91344	561954	ENCODEMG000091344	ENCODEMT000561954	ENCODEMG000091344	ENCODEMT000561954	1	3181	Antisense	Antisense	None	1	0	0	0
12517	561955	ENSMUSG00000040945.13	ENCODEMT000561955	Rcc2	ENCODEMT000561955	9	3062	Known	ISM	Suffix	0	3	3	2
12517	561956	ENSMUSG00000040945.13	ENCODEMT000561956	Rcc2	ENCODEMT000561956	8	2930	Known	ISM	Suffix	0	1	0	0
12517	561957	ENSMUSG00000040945.13	ENCODEMT000561957	Rcc2	ENCODEMT000561957	7	2841	Known	ISM	Suffix	0	0	2	2
12517	561958	ENSMUSG00000040945.13	ENCODEMT000561958	Rcc2	ENCODEMT000561958	7	2808	Known	NIC	None	9	14	4	7
23944	561959	ENSMUSG00000025505.16	ENCODEMT000561959	Tmem80	ENCODEMT000561959	6	2260	Known	NIC	None	0	0	0	1
12517	561960	ENSMUSG00000040945.13	ENCODEMT000561960	Rcc2	ENCODEMT000561960	7	982	Known	NIC	None	0	1	0	0
12517	561961	ENSMUSG00000040945.13	ENCODEMT000561961	Rcc2	ENCODEMT000561961	7	2844	Known	NIC	None	13	10	1	6
23944	561962	ENSMUSG00000025505.16	ENCODEMT000561962	Tmem80	ENCODEMT000561962	5	2187	Known	NIC	None	0	1	0	0
12517	561963	ENSMUSG00000040945.13	ENCODEMT000561963	Rcc2	ENCODEMT000561963	6	2766	Known	NIC	None	0	1	0	0
30872	561964	ENSMUSG00000023175.15	ENCODEMT000561964	Bsg	ENCODEMT000561964	8	1360	Known	NNC	None	0	0	1	0
12517	561965	ENSMUSG00000040945.13	ENCODEMT000561965	Rcc2	ENCODEMT000561965	7	2812	Known	NNC	None	0	0	1	0
23944	561966	ENSMUSG00000025505.16	ENCODEMT000561966	Tmem80	ENCODEMT000561966	5	1699	Known	NIC	None	1	0	0	0
23944	561967	ENSMUSG00000025505.16	ENCODEMT000561967	Tmem80	ENCODEMT000561967	3	501	Known	ISM	Prefix	0	1	0	0
23945	561968	ENSMUSG00000025504.14	ENCODEMT000561968	Eps8l2	ENCODEMT000561968	27	3825	Known	NNC	None	0	1	0	0
30872	561969	ENSMUSG00000023175.15	ENCODEMT000561969	Bsg	ENCODEMT000561969	6	1210	Known	NNC	None	0	0	0	1
12517	561970	ENSMUSG00000040945.13	ENCODEMT000561970	Rcc2	ENCODEMT000561970	7	2840	Known	NNC	None	1	0	0	0
12517	561971	ENSMUSG00000040945.13	ENCODEMT000561971	Rcc2	ENCODEMT000561971	6	4241	Known	ISM	Suffix	3	4	2	7
30872	561972	ENSMUSG00000023175.15	ENCODEMT000561972	Bsg	ENCODEMT000561972	8	1145	Known	NNC	None	1	0	0	0
34623	561973	ENSMUSG00000034187.18	ENCODEMT000561973	Nsf	ENCODEMT000561973	18	2808	Known	NIC	None	0	0	1	0
23944	561974	ENSMUSG00000025505.16	ENCODEMT000561974	Tmem80	ENCODEMT000561974	6	1767	Known	NNC	None	0	0	1	0
12517	561975	ENSMUSG00000040945.13	ENCODEMT000561975	Rcc2	ENCODEMT000561975	5	2559	Known	ISM	Suffix	1	2	3	1
12517	561976	ENSMUSG00000040945.13	ENCODEMT000561976	Rcc2	ENCODEMT000561976	4	2378	Known	ISM	Suffix	3	5	3	3
23944	561977	ENSMUSG00000025505.16	ENCODEMT000561977	Tmem80	ENCODEMT000561977	6	1424	Known	NNC	None	1	0	0	0
12517	561978	ENSMUSG00000040945.13	ENCODEMT000561978	Rcc2	ENCODEMT000561978	3	2272	Known	ISM	Suffix	3	1	0	0
30872	561979	ENSMUSG00000023175.15	ENCODEMT000561979	Bsg	ENCODEMT000561979	7	1255	Known	NNC	None	1	0	0	0
12517	561980	ENSMUSG00000040945.13	ENCODEMT000561980	Rcc2	ENCODEMT000561980	2	2199	Known	ISM	Suffix	1	3	0	0
12517	561981	ENSMUSG00000040945.13	ENCODEMT000561981	Rcc2	ENCODEMT000561981	1	2121	Known	ISM	None	24	23	21	57
23944	561982	ENSMUSG00000025505.16	ENCODEMT000561982	Tmem80	ENCODEMT000561982	4	2757	Known	NIC	None	1	0	0	2
23944	561983	ENSMUSG00000025505.16	ENCODEMT000561983	Tmem80	ENCODEMT000561983	4	2040	Known	NIC	None	0	0	1	0
30872	561984	ENSMUSG00000023175.15	ENCODEMT000561984	Bsg	ENCODEMT000561984	7	1223	Known	NNC	None	0	0	1	0
30872	561985	ENSMUSG00000023175.15	ENCODEMT000561985	Bsg	ENCODEMT000561985	6	1212	Known	NIC	None	0	0	0	1
12519	561986	ENSMUSG00000040935.12	ENCODEMT000561986	Padi6	ENCODEMT000561986	16	2788	Known	NNC	None	1	1	0	0
12519	561987	ENSMUSG00000040935.12	ENCODEMT000561987	Padi6	ENCODEMT000561987	16	2717	Known	NNC	None	0	1	0	0
12523	561988	ENSMUSG00000025329.3	ENCODEMT000561988	Padi1	ENCODEMT000561988	11	2881	Known	ISM	Prefix	0	1	0	0
23944	561989	ENSMUSG00000025505.16	ENCODEMT000561989	Tmem80	ENCODEMT000561989	5	1705	Known	NIC	None	0	1	0	0
91345	561990	ENCODEMG000091345	ENCODEMT000561990	ENCODEMG000091345	ENCODEMT000561990	1	2330	Intergenic	Intergenic	None	0	0	0	2
12525	561991	ENSMUSG00000028927.6	ENCODEMT000561991	Padi2	ENCODEMT000561991	17	4840	Known	NNC	None	4	2	0	4
30872	561992	ENSMUSG00000023175.15	ENCODEMT000561992	Bsg	ENCODEMT000561992	7	1227	Known	NNC	None	0	0	1	0
12525	561993	ENSMUSG00000028927.6	ENCODEMT000561993	Padi2	ENCODEMT000561993	16	1918	Known	NNC	None	0	0	1	0
30872	561994	ENSMUSG00000023175.15	ENCODEMT000561994	Bsg	ENCODEMT000561994	6	1215	Known	NIC	None	0	0	0	1
12525	561995	ENSMUSG00000028927.6	ENCODEMT000561995	Padi2	ENCODEMT000561995	1	1980	Known	Genomic	None	2	0	0	0
12525	561996	ENSMUSG00000028927.6	ENCODEMT000561996	Padi2	ENCODEMT000561996	17	2469	Known	NNC	None	0	0	0	1
23944	561997	ENSMUSG00000025505.16	ENCODEMT000561997	Tmem80	ENCODEMT000561997	3	1518	Known	NIC	None	0	1	0	0
23944	561998	ENSMUSG00000025505.16	ENCODEMT000561998	Tmem80	ENCODEMT000561998	4	1905	Known	NIC	None	0	0	1	0
12525	561999	ENSMUSG00000028927.6	ENCODEMT000561999	Padi2	ENCODEMT000561999	2	1318	Known	ISM	Prefix	0	0	0	1
29392	562000	ENSMUSG00000038412.8	ENCODEMT000562000	Higd1a	ENCODEMT000562000	3	1284	Known	NNC	None	0	0	0	1
30872	562001	ENSMUSG00000023175.15	ENCODEMT000562001	Bsg	ENCODEMT000562001	7	1396	Known	NIC	None	0	0	0	1
30872	562002	ENSMUSG00000023175.15	ENCODEMT000562002	Bsg	ENCODEMT000562002	8	1970	Known	NNC	None	0	1	0	0
30872	562003	ENSMUSG00000023175.15	ENCODEMT000562003	Bsg	ENCODEMT000562003	3	3779	Known	NIC	None	0	0	1	0
30872	562004	ENSMUSG00000023175.15	ENCODEMT000562004	Bsg	ENCODEMT000562004	5	2371	Known	ISM	Suffix	1	0	2	1
30872	562005	ENSMUSG00000023175.15	ENCODEMT000562005	Bsg	ENCODEMT000562005	4	2412	Known	NIC	None	0	0	1	0
29392	562006	ENSMUSG00000038412.8	ENCODEMT000562006	Higd1a	ENCODEMT000562006	4	1698	Known	NNC	None	0	0	1	1
30872	562007	ENSMUSG00000023175.15	ENCODEMT000562007	Bsg	ENCODEMT000562007	5	1208	Known	ISM	Suffix	0	0	1	0
30872	562008	ENSMUSG00000023175.15	ENCODEMT000562008	Bsg	ENCODEMT000562008	6	1229	Known	NIC	None	0	0	0	1
30872	562009	ENSMUSG00000023175.15	ENCODEMT000562009	Bsg	ENCODEMT000562009	6	1233	Known	ISM	Suffix	0	0	0	1
16022	562010	ENSMUSG00000018001.18	ENCODEMT000562010	Cyth3	ENCODEMT000562010	13	3858	Known	NIC	None	0	0	1	0
12525	562011	ENSMUSG00000028927.6	ENCODEMT000562011	Padi2	ENCODEMT000562011	6	769	Known	ISM	Prefix	0	1	0	0
12525	562012	ENSMUSG00000028927.6	ENCODEMT000562012	Padi2	ENCODEMT000562012	17	2303	Known	NNC	None	0	1	0	0
34623	562013	ENSMUSG00000034187.18	ENCODEMT000562013	Nsf	ENCODEMT000562013	21	2903	Known	NNC	None	0	0	0	1
30872	562014	ENSMUSG00000023175.15	ENCODEMT000562014	Bsg	ENCODEMT000562014	3	1057	Known	ISM	Suffix	1	0	0	0
30872	562015	ENSMUSG00000023175.15	ENCODEMT000562015	Bsg	ENCODEMT000562015	4	1082	Known	ISM	Suffix	3	1	4	2
30872	562016	ENSMUSG00000023175.15	ENCODEMT000562016	Bsg	ENCODEMT000562016	3	694	Known	ISM	Suffix	1	3	1	0
30872	562017	ENSMUSG00000023175.15	ENCODEMT000562017	Bsg	ENCODEMT000562017	1	425	Known	ISM	None	3	2	2	4
12525	562018	ENSMUSG00000028927.6	ENCODEMT000562018	Padi2	ENCODEMT000562018	15	4563	Known	ISM	Suffix	0	1	0	0
91346	562019	ENCODEMG000091346	ENCODEMT000562019	ENCODEMG000091346	ENCODEMT000562019	2	726	Antisense	Antisense	None	0	2	0	2
12525	562020	ENSMUSG00000028927.6	ENCODEMT000562020	Padi2	ENCODEMT000562020	14	4384	Known	ISM	Suffix	0	0	2	0
12525	562021	ENSMUSG00000028927.6	ENCODEMT000562021	Padi2	ENCODEMT000562021	13	4466	Known	ISM	Suffix	0	1	0	1
23944	562022	ENSMUSG00000025505.16	ENCODEMT000562022	Tmem80	ENCODEMT000562022	5	1318	Known	ISM	Suffix	0	1	0	1
30873	562023	ENSMUSG00000020331.9	ENCODEMT000562023	Hcn2	ENCODEMT000562023	1	1785	Known	Genomic	None	0	0	2	3
23944	562024	ENSMUSG00000025505.16	ENCODEMT000562024	Tmem80	ENCODEMT000562024	5	1860	Known	NNC	None	0	1	0	0
12525	562025	ENSMUSG00000028927.6	ENCODEMT000562025	Padi2	ENCODEMT000562025	12	4249	Known	ISM	Suffix	0	0	0	1
12525	562026	ENSMUSG00000028927.6	ENCODEMT000562026	Padi2	ENCODEMT000562026	10	4005	Known	ISM	Suffix	0	0	1	0
23944	562027	ENSMUSG00000025505.16	ENCODEMT000562027	Tmem80	ENCODEMT000562027	3	1936	Known	ISM	Suffix	0	0	1	0
12525	562028	ENSMUSG00000028927.6	ENCODEMT000562028	Padi2	ENCODEMT000562028	9	3826	Known	ISM	Suffix	0	0	1	0
23944	562029	ENSMUSG00000025505.16	ENCODEMT000562029	Tmem80	ENCODEMT000562029	1	3637	Known	Genomic	None	3	1	0	3
91347	562030	ENCODEMG000091347	ENCODEMT000562030	ENCODEMG000091347	ENCODEMT000562030	1	2175	Antisense	Antisense	None	0	1	0	0
12525	562031	ENSMUSG00000028927.6	ENCODEMT000562031	Padi2	ENCODEMT000562031	8	3722	Known	ISM	Suffix	1	0	0	0
30873	562032	ENSMUSG00000020331.9	ENCODEMT000562032	Hcn2	ENCODEMT000562032	7	2609	Known	ISM	Suffix	1	4	1	2
91348	562033	ENCODEMG000091348	ENCODEMT000562033	ENCODEMG000091348	ENCODEMT000562033	1	1703	Antisense	Antisense	None	1	0	0	0
23945	562034	ENSMUSG00000025504.14	ENCODEMT000562034	Eps8l2	ENCODEMT000562034	9	2396	Known	NNC	None	1	0	0	0
23945	562035	ENSMUSG00000025504.14	ENCODEMT000562035	Eps8l2	ENCODEMT000562035	22	3212	Known	NNC	None	0	3	8	5
12525	562036	ENSMUSG00000028927.6	ENCODEMT000562036	Padi2	ENCODEMT000562036	1	2578	Known	Genomic	None	1	1	0	0
12527	562037	ENSMUSG00000087698.1	ENCODEMT000562037	Gm13031	ENCODEMT000562037	5	2575	Known	NNC	None	0	0	0	1
12527	562038	ENSMUSG00000087698.1	ENCODEMT000562038	Gm13031	ENCODEMT000562038	5	1087	Known	NIC	None	0	0	1	1
12527	562039	ENSMUSG00000087698.1	ENCODEMT000562039	Gm13031	ENCODEMT000562039	6	1143	Known	NNC	None	1	0	0	0
91349	562040	ENCODEMG000091349	ENCODEMT000562040	ENCODEMG000091349	ENCODEMT000562040	1	176	Antisense	Antisense	None	1	1	0	0
30873	562041	ENSMUSG00000020331.9	ENCODEMT000562041	Hcn2	ENCODEMT000562041	5	2023	Known	ISM	Suffix	2	1	2	0
12527	562042	ENSMUSG00000087698.1	ENCODEMT000562042	Gm13031	ENCODEMT000562042	6	1199	Known	NIC	None	1	0	0	0
34623	562043	ENSMUSG00000034187.18	ENCODEMT000562043	Nsf	ENCODEMT000562043	14	2446	Known	NNC	None	0	1	0	1
30873	562044	ENSMUSG00000020331.9	ENCODEMT000562044	Hcn2	ENCODEMT000562044	4	1804	Known	ISM	Suffix	0	1	0	3
12527	562045	ENSMUSG00000087698.1	ENCODEMT000562045	Gm13031	ENCODEMT000562045	4	868	Known	NIC	None	0	1	0	0
12527	562046	ENSMUSG00000087698.1	ENCODEMT000562046	Gm13031	ENCODEMT000562046	3	775	Known	NIC	None	0	1	0	0
12527	562047	ENSMUSG00000087698.1	ENCODEMT000562047	Gm13031	ENCODEMT000562047	5	980	Known	NIC	None	0	0	1	0
30873	562048	ENSMUSG00000020331.9	ENCODEMT000562048	Hcn2	ENCODEMT000562048	3	1657	Known	ISM	Suffix	0	1	0	3
30873	562049	ENSMUSG00000020331.9	ENCODEMT000562049	Hcn2	ENCODEMT000562049	4	1473	Known	NNC	None	1	0	0	0
12527	562050	ENSMUSG00000087698.1	ENCODEMT000562050	Gm13031	ENCODEMT000562050	4	1292	Known	ISM	Prefix	1	0	0	0
30873	562051	ENSMUSG00000020331.9	ENCODEMT000562051	Hcn2	ENCODEMT000562051	2	1416	Known	ISM	Suffix	1	0	0	0
12525	562052	ENSMUSG00000028927.6	ENCODEMT000562052	Padi2	ENCODEMT000562052	1	2852	Known	Genomic	None	8	3	5	5
30873	562053	ENSMUSG00000020331.9	ENCODEMT000562053	Hcn2	ENCODEMT000562053	1	1251	Known	ISM	None	0	1	0	1
30874	562054	ENSMUSG00000020329.12	ENCODEMT000562054	Polrmt	ENCODEMT000562054	12	1415	Known	ISM	Suffix	3	3	2	7
12525	562055	ENSMUSG00000028927.6	ENCODEMT000562055	Padi2	ENCODEMT000562055	2	1483	Known	Genomic	None	0	1	0	0
30874	562056	ENSMUSG00000020329.12	ENCODEMT000562056	Polrmt	ENCODEMT000562056	13	2193	Known	ISM	Suffix	1	2	3	2
34623	562057	ENSMUSG00000034187.18	ENCODEMT000562057	Nsf	ENCODEMT000562057	20	2971	Known	NIC	None	0	0	0	2
23945	562058	ENSMUSG00000025504.14	ENCODEMT000562058	Eps8l2	ENCODEMT000562058	21	3112	Known	NNC	None	0	0	1	0
91350	562059	ENCODEMG000091350	ENCODEMT000562059	ENCODEMG000091350	ENCODEMT000562059	1	158	Antisense	Antisense	None	1	1	0	0
12527	562060	ENSMUSG00000087698.1	ENCODEMT000562060	Gm13031	ENCODEMT000562060	1	1743	Known	Genomic	None	0	1	0	0
91351	562061	ENCODEMG000091351	ENCODEMT000562061	ENCODEMG000091351	ENCODEMT000562061	2	2682	Antisense	Antisense	None	0	0	0	1
30874	562062	ENSMUSG00000020329.12	ENCODEMT000562062	Polrmt	ENCODEMT000562062	21	3752	Known	NNC	None	0	0	0	1
30874	562063	ENSMUSG00000020329.12	ENCODEMT000562063	Polrmt	ENCODEMT000562063	22	3893	Known	NIC	None	1	0	2	1
12528	562064	ENSMUSG00000009863.14	ENCODEMT000562064	Sdhb	ENCODEMT000562064	6	4488	Known	NNC	None	0	1	0	0
30874	562065	ENSMUSG00000020329.12	ENCODEMT000562065	Polrmt	ENCODEMT000562065	16	2674	Known	ISM	Suffix	1	2	4	1
30874	562066	ENSMUSG00000020329.12	ENCODEMT000562066	Polrmt	ENCODEMT000562066	21	3747	Known	NNC	None	3	0	2	1
30874	562067	ENSMUSG00000020329.12	ENCODEMT000562067	Polrmt	ENCODEMT000562067	20	3830	Known	NIC	None	0	0	0	1
23945	562068	ENSMUSG00000025504.14	ENCODEMT000562068	Eps8l2	ENCODEMT000562068	21	3079	Known	NNC	None	0	1	1	0
30874	562069	ENSMUSG00000020329.12	ENCODEMT000562069	Polrmt	ENCODEMT000562069	22	3854	Known	NNC	None	1	0	0	0
30874	562070	ENSMUSG00000020329.12	ENCODEMT000562070	Polrmt	ENCODEMT000562070	21	3780	Known	NNC	None	0	1	0	0
30874	562071	ENSMUSG00000020329.12	ENCODEMT000562071	Polrmt	ENCODEMT000562071	19	3894	Known	NIC	None	0	1	0	0
30874	562072	ENSMUSG00000020329.12	ENCODEMT000562072	Polrmt	ENCODEMT000562072	20	3635	Known	NIC	None	1	4	1	3
30874	562073	ENSMUSG00000020329.12	ENCODEMT000562073	Polrmt	ENCODEMT000562073	18	4017	Known	NIC	None	0	1	0	0
30874	562074	ENSMUSG00000020329.12	ENCODEMT000562074	Polrmt	ENCODEMT000562074	21	3705	Known	NNC	None	0	1	0	0
30874	562075	ENSMUSG00000020329.12	ENCODEMT000562075	Polrmt	ENCODEMT000562075	17	2860	Known	ISM	Suffix	0	2	1	3
30874	562076	ENSMUSG00000020329.12	ENCODEMT000562076	Polrmt	ENCODEMT000562076	13	2182	Known	ISM	Suffix	1	0	0	0
30874	562077	ENSMUSG00000020329.12	ENCODEMT000562077	Polrmt	ENCODEMT000562077	11	2370	Known	ISM	Suffix	0	1	0	0
16020	562078	ENSMUSG00000118332.1	ENCODEMT000562078	Fam220a	ENCODEMT000562078	2	2298	Known	NNC	None	1	0	0	1
30874	562079	ENSMUSG00000020329.12	ENCODEMT000562079	Polrmt	ENCODEMT000562079	18	2966	Known	NNC	None	0	0	1	0
16021	562080	ENSMUSG00000083012.9	ENCODEMT000562080	Fam220a	ENCODEMT000562080	1	2649	Known	Genomic	None	2	0	0	0
16021	562081	ENSMUSG00000083012.9	ENCODEMT000562081	Fam220a	ENCODEMT000562081	1	4239	Known	Genomic	None	0	0	1	3
30874	562082	ENSMUSG00000020329.12	ENCODEMT000562082	Polrmt	ENCODEMT000562082	20	3602	Known	NIC	None	0	0	1	0
16020	562083	ENSMUSG00000118332.1	ENCODEMT000562083	Fam220a	ENCODEMT000562083	2	1865	Known	NNC	None	0	0	1	0
16020	562084	ENSMUSG00000118332.1	ENCODEMT000562084	Fam220a	ENCODEMT000562084	2	2262	Known	NNC	None	1	0	0	0
16020	562085	ENSMUSG00000118332.1	ENCODEMT000562085	Fam220a	ENCODEMT000562085	2	1877	Known	NNC	None	1	0	0	0
30874	562086	ENSMUSG00000020329.12	ENCODEMT000562086	Polrmt	ENCODEMT000562086	20	3616	Known	NIC	None	0	0	0	2
12528	562087	ENSMUSG00000009863.14	ENCODEMT000562087	Sdhb	ENCODEMT000562087	8	938	Known	NNC	None	10	10	7	16
16021	562088	ENSMUSG00000083012.9	ENCODEMT000562088	Fam220a	ENCODEMT000562088	1	1445	Known	Genomic	None	9	2	6	9
30874	562089	ENSMUSG00000020329.12	ENCODEMT000562089	Polrmt	ENCODEMT000562089	12	1960	Known	ISM	Suffix	0	0	1	0
30874	562090	ENSMUSG00000020329.12	ENCODEMT000562090	Polrmt	ENCODEMT000562090	19	4097	Known	NIC	None	0	0	0	1
30874	562091	ENSMUSG00000020329.12	ENCODEMT000562091	Polrmt	ENCODEMT000562091	19	3509	Known	NIC	None	0	0	0	1
30874	562092	ENSMUSG00000020329.12	ENCODEMT000562092	Polrmt	ENCODEMT000562092	18	4072	Known	NIC	None	0	0	0	1
30874	562093	ENSMUSG00000020329.12	ENCODEMT000562093	Polrmt	ENCODEMT000562093	20	3624	Known	NIC	None	1	0	0	0
23945	562094	ENSMUSG00000025504.14	ENCODEMT000562094	Eps8l2	ENCODEMT000562094	20	3011	Known	NIC	None	0	0	1	0
30874	562095	ENSMUSG00000020329.12	ENCODEMT000562095	Polrmt	ENCODEMT000562095	10	1591	Known	ISM	Suffix	1	0	0	0
30874	562096	ENSMUSG00000020329.12	ENCODEMT000562096	Polrmt	ENCODEMT000562096	5	819	Known	ISM	Suffix	1	0	0	0
30874	562097	ENSMUSG00000020329.12	ENCODEMT000562097	Polrmt	ENCODEMT000562097	20	3849	Known	NIC	None	1	2	0	0
30874	562098	ENSMUSG00000020329.12	ENCODEMT000562098	Polrmt	ENCODEMT000562098	21	3746	Known	NNC	None	1	0	0	0
30874	562099	ENSMUSG00000020329.12	ENCODEMT000562099	Polrmt	ENCODEMT000562099	21	3750	Known	NNC	None	0	1	0	2
16021	562100	ENSMUSG00000083012.9	ENCODEMT000562100	Fam220a	ENCODEMT000562100	1	325	Known	Genomic	None	0	1	0	0
30874	562101	ENSMUSG00000020329.12	ENCODEMT000562101	Polrmt	ENCODEMT000562101	18	2990	Known	ISM	Suffix	0	1	1	0
30874	562102	ENSMUSG00000020329.12	ENCODEMT000562102	Polrmt	ENCODEMT000562102	21	3705	Known	NNC	None	1	1	0	2
30874	562103	ENSMUSG00000020329.12	ENCODEMT000562103	Polrmt	ENCODEMT000562103	19	3461	Known	NIC	None	0	1	0	0
91352	562104	ENCODEMG000091352	ENCODEMT000562104	ENCODEMG000091352	ENCODEMT000562104	1	1699	Intergenic	Intergenic	None	0	0	1	0
30874	562105	ENSMUSG00000020329.12	ENCODEMT000562105	Polrmt	ENCODEMT000562105	16	2736	Known	ISM	Suffix	0	1	0	0
23945	562106	ENSMUSG00000025504.14	ENCODEMT000562106	Eps8l2	ENCODEMT000562106	21	3025	Known	NNC	None	0	0	0	1
30874	562107	ENSMUSG00000020329.12	ENCODEMT000562107	Polrmt	ENCODEMT000562107	10	2939	Known	NIC	None	0	1	0	0
30874	562108	ENSMUSG00000020329.12	ENCODEMT000562108	Polrmt	ENCODEMT000562108	17	4494	Known	NIC	None	0	1	0	0
30874	562109	ENSMUSG00000020329.12	ENCODEMT000562109	Polrmt	ENCODEMT000562109	14	2357	Known	ISM	Suffix	0	4	0	3
30874	562110	ENSMUSG00000020329.12	ENCODEMT000562110	Polrmt	ENCODEMT000562110	20	3696	Known	NIC	None	0	1	0	0
23945	562111	ENSMUSG00000025504.14	ENCODEMT000562111	Eps8l2	ENCODEMT000562111	16	2647	Known	ISM	Suffix	0	0	1	0
30874	562112	ENSMUSG00000020329.12	ENCODEMT000562112	Polrmt	ENCODEMT000562112	15	2522	Known	ISM	Suffix	0	0	2	2
30874	562113	ENSMUSG00000020329.12	ENCODEMT000562113	Polrmt	ENCODEMT000562113	19	3541	Known	ISM	Suffix	1	1	3	2
23945	562114	ENSMUSG00000025504.14	ENCODEMT000562114	Eps8l2	ENCODEMT000562114	15	2438	Known	ISM	Suffix	0	0	1	0
23945	562115	ENSMUSG00000025504.14	ENCODEMT000562115	Eps8l2	ENCODEMT000562115	14	2417	Known	ISM	Suffix	0	0	1	1
30874	562116	ENSMUSG00000020329.12	ENCODEMT000562116	Polrmt	ENCODEMT000562116	12	2541	Known	ISM	Suffix	0	0	2	0
30874	562117	ENSMUSG00000020329.12	ENCODEMT000562117	Polrmt	ENCODEMT000562117	18	3357	Known	ISM	Suffix	0	0	1	0
23945	562118	ENSMUSG00000025504.14	ENCODEMT000562118	Eps8l2	ENCODEMT000562118	11	2070	Known	ISM	Suffix	0	0	1	1
23945	562119	ENSMUSG00000025504.14	ENCODEMT000562119	Eps8l2	ENCODEMT000562119	10	2088	Known	ISM	Suffix	0	1	3	3
23945	562120	ENSMUSG00000025504.14	ENCODEMT000562120	Eps8l2	ENCODEMT000562120	6	1587	Known	ISM	Suffix	1	5	2	0
12528	562121	ENSMUSG00000009863.14	ENCODEMT000562121	Sdhb	ENCODEMT000562121	7	3278	Known	NIC	None	11	12	4	7
30874	562122	ENSMUSG00000020329.12	ENCODEMT000562122	Polrmt	ENCODEMT000562122	20	3640	Known	ISM	Suffix	0	2	2	0
30874	562123	ENSMUSG00000020329.12	ENCODEMT000562123	Polrmt	ENCODEMT000562123	21	3652	Known	NNC	None	0	0	1	0
30874	562124	ENSMUSG00000020329.12	ENCODEMT000562124	Polrmt	ENCODEMT000562124	21	3754	Known	NIC	None	0	1	0	1
30874	562125	ENSMUSG00000020329.12	ENCODEMT000562125	Polrmt	ENCODEMT000562125	21	3788	Known	NNC	None	0	1	0	0
30874	562126	ENSMUSG00000020329.12	ENCODEMT000562126	Polrmt	ENCODEMT000562126	21	3749	Known	NNC	None	0	1	0	0
23945	562127	ENSMUSG00000025504.14	ENCODEMT000562127	Eps8l2	ENCODEMT000562127	4	1285	Known	ISM	Suffix	0	1	0	0
30874	562128	ENSMUSG00000020329.12	ENCODEMT000562128	Polrmt	ENCODEMT000562128	19	3891	Known	NIC	None	0	1	0	0
23945	562129	ENSMUSG00000025504.14	ENCODEMT000562129	Eps8l2	ENCODEMT000562129	2	1342	Known	ISM	Suffix	0	1	1	0
30874	562130	ENSMUSG00000020329.12	ENCODEMT000562130	Polrmt	ENCODEMT000562130	19	3755	Known	NNC	None	1	0	0	0
23945	562131	ENSMUSG00000025504.14	ENCODEMT000562131	Eps8l2	ENCODEMT000562131	1	354	Known	Genomic	None	1	0	0	0
16022	562132	ENSMUSG00000018001.18	ENCODEMT000562132	Cyth3	ENCODEMT000562132	12	3816	Known	NIC	None	1	1	1	0
30874	562133	ENSMUSG00000020329.12	ENCODEMT000562133	Polrmt	ENCODEMT000562133	21	3656	Known	NNC	None	1	0	0	0
30874	562134	ENSMUSG00000020329.12	ENCODEMT000562134	Polrmt	ENCODEMT000562134	19	3462	Known	ISM	Suffix	1	0	0	0
23946	562135	ENSMUSG00000086844.1	ENCODEMT000562135	B230206H07Rik	ENCODEMT000562135	1	824	Known	Genomic	None	1	0	0	0
12528	562136	ENSMUSG00000009863.14	ENCODEMT000562136	Sdhb	ENCODEMT000562136	8	2883	Known	NNC	None	0	0	1	0
16022	562137	ENSMUSG00000018001.18	ENCODEMT000562137	Cyth3	ENCODEMT000562137	14	3821	Known	NIC	None	1	1	3	2
12528	562138	ENSMUSG00000009863.14	ENCODEMT000562138	Sdhb	ENCODEMT000562138	6	4439	Known	NIC	None	1	1	1	0
30874	562139	ENSMUSG00000020329.12	ENCODEMT000562139	Polrmt	ENCODEMT000562139	17	4058	Known	NIC	None	0	1	0	0
30874	562140	ENSMUSG00000020329.12	ENCODEMT000562140	Polrmt	ENCODEMT000562140	20	3920	Known	NIC	None	0	1	0	0
30874	562141	ENSMUSG00000020329.12	ENCODEMT000562141	Polrmt	ENCODEMT000562141	14	2339	Known	ISM	Suffix	0	0	1	0
30874	562142	ENSMUSG00000020329.12	ENCODEMT000562142	Polrmt	ENCODEMT000562142	12	1946	Known	ISM	Suffix	0	0	1	0
16022	562143	ENSMUSG00000018001.18	ENCODEMT000562143	Cyth3	ENCODEMT000562143	13	3736	Known	NNC	None	1	1	1	3
30874	562144	ENSMUSG00000020329.12	ENCODEMT000562144	Polrmt	ENCODEMT000562144	21	3707	Known	NIC	None	0	0	0	1
30874	562145	ENSMUSG00000020329.12	ENCODEMT000562145	Polrmt	ENCODEMT000562145	19	3877	Known	NNC	None	1	0	0	0
30874	562146	ENSMUSG00000020329.12	ENCODEMT000562146	Polrmt	ENCODEMT000562146	17	2629	Known	ISM	Suffix	0	1	0	0
30874	562147	ENSMUSG00000020329.12	ENCODEMT000562147	Polrmt	ENCODEMT000562147	17	3621	Known	ISM	Suffix	0	0	1	0
30874	562148	ENSMUSG00000020329.12	ENCODEMT000562148	Polrmt	ENCODEMT000562148	21	3605	Known	NIC	None	0	0	1	0
30874	562149	ENSMUSG00000020329.12	ENCODEMT000562149	Polrmt	ENCODEMT000562149	14	2310	Known	ISM	Suffix	0	0	0	1
23948	562150	ENSMUSG00000025503.5	ENCODEMT000562150	Taldo1	ENCODEMT000562150	7	1119	Known	NIC	None	2	1	0	2
30874	562151	ENSMUSG00000020329.12	ENCODEMT000562151	Polrmt	ENCODEMT000562151	19	3883	Known	NIC	None	0	0	0	1
12528	562152	ENSMUSG00000009863.14	ENCODEMT000562152	Sdhb	ENCODEMT000562152	1	2397	Known	Genomic	None	5	5	8	6
30874	562153	ENSMUSG00000020329.12	ENCODEMT000562153	Polrmt	ENCODEMT000562153	13	2662	Known	ISM	Suffix	0	1	0	0
30874	562154	ENSMUSG00000020329.12	ENCODEMT000562154	Polrmt	ENCODEMT000562154	19	3927	Known	NNC	None	0	0	1	0
16022	562155	ENSMUSG00000018001.18	ENCODEMT000562155	Cyth3	ENCODEMT000562155	12	3903	Known	NIC	None	0	1	0	0
30874	562156	ENSMUSG00000020329.12	ENCODEMT000562156	Polrmt	ENCODEMT000562156	18	4102	Known	NIC	None	0	1	0	0
30874	562157	ENSMUSG00000020329.12	ENCODEMT000562157	Polrmt	ENCODEMT000562157	22	3743	Known	NNC	None	0	1	0	0
30874	562158	ENSMUSG00000020329.12	ENCODEMT000562158	Polrmt	ENCODEMT000562158	20	3913	Known	NIC	None	0	1	0	0
30874	562159	ENSMUSG00000020329.12	ENCODEMT000562159	Polrmt	ENCODEMT000562159	20	3820	Known	NIC	None	0	1	0	0
30874	562160	ENSMUSG00000020329.12	ENCODEMT000562160	Polrmt	ENCODEMT000562160	9	1633	Known	ISM	Suffix	0	0	1	0
30874	562161	ENSMUSG00000020329.12	ENCODEMT000562161	Polrmt	ENCODEMT000562161	22	3820	Known	NNC	None	0	0	0	1
30874	562162	ENSMUSG00000020329.12	ENCODEMT000562162	Polrmt	ENCODEMT000562162	12	3000	Known	NIC	None	0	0	1	0
12528	562163	ENSMUSG00000009863.14	ENCODEMT000562163	Sdhb	ENCODEMT000562163	7	2105	Known	NIC	None	0	0	1	0
30874	562164	ENSMUSG00000020329.12	ENCODEMT000562164	Polrmt	ENCODEMT000562164	10	1930	Known	ISM	Prefix	0	0	1	0
91353	562165	ENCODEMG000091353	ENCODEMT000562165	ENCODEMG000091353	ENCODEMT000562165	2	476	Antisense	Antisense	None	0	0	0	1
30875	562166	ENSMUSG00000020327.4	ENCODEMT000562166	Fgf22	ENCODEMT000562166	3	1281	Known	NNC	None	0	0	0	1
30875	562167	ENSMUSG00000020327.4	ENCODEMT000562167	Fgf22	ENCODEMT000562167	1	2447	Known	Genomic	None	3	1	1	6
30875	562168	ENSMUSG00000020327.4	ENCODEMT000562168	Fgf22	ENCODEMT000562168	1	2266	Known	Genomic	None	1	7	1	0
23948	562169	ENSMUSG00000025503.5	ENCODEMT000562169	Taldo1	ENCODEMT000562169	8	1223	Known	NNC	None	4	2	3	2
30876	562170	ENSMUSG00000035890.9	ENCODEMT000562170	Rnf126	ENCODEMT000562170	6	1289	Known	ISM	Suffix	1	0	1	1
30876	562171	ENSMUSG00000035890.9	ENCODEMT000562171	Rnf126	ENCODEMT000562171	6	2433	Known	NIC	None	0	0	1	0
30876	562172	ENSMUSG00000035890.9	ENCODEMT000562172	Rnf126	ENCODEMT000562172	1	695	Known	ISM	None	0	1	1	0
30876	562173	ENSMUSG00000035890.9	ENCODEMT000562173	Rnf126	ENCODEMT000562173	8	1500	Known	NIC	None	2	0	6	5
30876	562174	ENSMUSG00000035890.9	ENCODEMT000562174	Rnf126	ENCODEMT000562174	9	1566	Known	NNC	None	0	0	1	0
30876	562175	ENSMUSG00000035890.9	ENCODEMT000562175	Rnf126	ENCODEMT000562175	9	1566	Known	NNC	None	1	0	3	2
30876	562176	ENSMUSG00000035890.9	ENCODEMT000562176	Rnf126	ENCODEMT000562176	9	1564	Known	NNC	None	0	0	1	1
30876	562177	ENSMUSG00000035890.9	ENCODEMT000562177	Rnf126	ENCODEMT000562177	7	2086	Known	NIC	None	0	0	1	0
30876	562178	ENSMUSG00000035890.9	ENCODEMT000562178	Rnf126	ENCODEMT000562178	8	1408	Known	ISM	Suffix	0	0	0	1
30876	562179	ENSMUSG00000035890.9	ENCODEMT000562179	Rnf126	ENCODEMT000562179	7	1384	Known	NIC	None	0	0	1	0
12528	562180	ENSMUSG00000009863.14	ENCODEMT000562180	Sdhb	ENCODEMT000562180	8	2889	Known	NIC	None	0	1	0	2
23948	562181	ENSMUSG00000025503.5	ENCODEMT000562181	Taldo1	ENCODEMT000562181	8	1168	Known	NNC	None	1	0	0	3
30876	562182	ENSMUSG00000035890.9	ENCODEMT000562182	Rnf126	ENCODEMT000562182	9	1447	Known	NIC	None	1	0	0	1
30876	562183	ENSMUSG00000035890.9	ENCODEMT000562183	Rnf126	ENCODEMT000562183	9	2301	Known	NNC	None	1	0	0	1
29392	562184	ENSMUSG00000038412.8	ENCODEMT000562184	Higd1a	ENCODEMT000562184	2	2661	Known	ISM	Both	0	1	0	2
30876	562185	ENSMUSG00000035890.9	ENCODEMT000562185	Rnf126	ENCODEMT000562185	4	975	Known	ISM	Suffix	1	1	0	0
30876	562186	ENSMUSG00000035890.9	ENCODEMT000562186	Rnf126	ENCODEMT000562186	9	2075	Known	NNC	None	1	1	2	2
16022	562187	ENSMUSG00000018001.18	ENCODEMT000562187	Cyth3	ENCODEMT000562187	11	3900	Known	NIC	None	1	0	0	0
23948	562188	ENSMUSG00000025503.5	ENCODEMT000562188	Taldo1	ENCODEMT000562188	7	1341	Known	NIC	None	2	1	0	3
16022	562189	ENSMUSG00000018001.18	ENCODEMT000562189	Cyth3	ENCODEMT000562189	12	4021	Known	ISM	Prefix	0	1	0	0
30876	562190	ENSMUSG00000035890.9	ENCODEMT000562190	Rnf126	ENCODEMT000562190	8	1917	Known	NIC	None	0	0	1	0
30876	562191	ENSMUSG00000035890.9	ENCODEMT000562191	Rnf126	ENCODEMT000562191	7	1982	Known	NIC	None	0	0	1	2
30876	562192	ENSMUSG00000035890.9	ENCODEMT000562192	Rnf126	ENCODEMT000562192	8	1635	Known	NIC	None	0	0	7	2
34623	562193	ENSMUSG00000034187.18	ENCODEMT000562193	Nsf	ENCODEMT000562193	19	2966	Known	ISM	Suffix	0	0	1	0
30876	562194	ENSMUSG00000035890.9	ENCODEMT000562194	Rnf126	ENCODEMT000562194	6	1285	Known	ISM	Suffix	1	0	1	0
16022	562195	ENSMUSG00000018001.18	ENCODEMT000562195	Cyth3	ENCODEMT000562195	13	3726	Known	NNC	None	1	0	0	0
30876	562196	ENSMUSG00000035890.9	ENCODEMT000562196	Rnf126	ENCODEMT000562196	9	1562	Known	NNC	None	0	0	1	0
23948	562197	ENSMUSG00000025503.5	ENCODEMT000562197	Taldo1	ENCODEMT000562197	9	1352	Known	NNC	None	0	0	1	0
30876	562198	ENSMUSG00000035890.9	ENCODEMT000562198	Rnf126	ENCODEMT000562198	3	863	Known	ISM	Suffix	0	0	0	1
12528	562199	ENSMUSG00000009863.14	ENCODEMT000562199	Sdhb	ENCODEMT000562199	6	4433	Known	NIC	None	0	0	2	0
16022	562200	ENSMUSG00000018001.18	ENCODEMT000562200	Cyth3	ENCODEMT000562200	12	3657	Known	NIC	None	1	0	2	2
30876	562201	ENSMUSG00000035890.9	ENCODEMT000562201	Rnf126	ENCODEMT000562201	8	1602	Known	NNC	None	0	0	0	1
30876	562202	ENSMUSG00000035890.9	ENCODEMT000562202	Rnf126	ENCODEMT000562202	9	1573	Known	NNC	None	0	0	0	1
12528	562203	ENSMUSG00000009863.14	ENCODEMT000562203	Sdhb	ENCODEMT000562203	7	810	Known	NIC	None	2	1	0	2
30876	562204	ENSMUSG00000035890.9	ENCODEMT000562204	Rnf126	ENCODEMT000562204	7	1353	Known	ISM	Suffix	0	1	0	0
16022	562205	ENSMUSG00000018001.18	ENCODEMT000562205	Cyth3	ENCODEMT000562205	13	3742	Known	NNC	None	1	3	2	1
16022	562206	ENSMUSG00000018001.18	ENCODEMT000562206	Cyth3	ENCODEMT000562206	15	4019	Known	NNC	None	1	0	1	0
91354	562207	ENCODEMG000091354	ENCODEMT000562207	ENCODEMG000091354	ENCODEMT000562207	1	884	Intergenic	Intergenic	None	1	1	1	0
91355	562208	ENCODEMG000091355	ENCODEMT000562208	ENCODEMG000091355	ENCODEMT000562208	1	1539	Antisense	Antisense	None	1	0	0	0
30877	562209	ENSMUSG00000020325.10	ENCODEMT000562209	Fstl3	ENCODEMT000562209	4	3483	Known	NNC	None	0	0	1	0
91356	562210	ENCODEMG000091356	ENCODEMT000562210	ENCODEMG000091356	ENCODEMT000562210	1	3229	Antisense	Antisense	None	0	2	1	0
30877	562211	ENSMUSG00000020325.10	ENCODEMT000562211	Fstl3	ENCODEMT000562211	4	3148	Known	NIC	None	0	0	0	1
30877	562212	ENSMUSG00000020325.10	ENCODEMT000562212	Fstl3	ENCODEMT000562212	3	1620	Known	ISM	Suffix	0	0	1	0
12528	562213	ENSMUSG00000009863.14	ENCODEMT000562213	Sdhb	ENCODEMT000562213	7	1582	Known	NIC	None	1	0	0	0
30879	562214	ENSMUSG00000035863.14	ENCODEMT000562214	Palm	ENCODEMT000562214	9	2723	Known	NIC	None	0	1	0	0
30877	562215	ENSMUSG00000020325.10	ENCODEMT000562215	Fstl3	ENCODEMT000562215	3	1547	Known	NNC	None	0	0	1	0
30877	562216	ENSMUSG00000020325.10	ENCODEMT000562216	Fstl3	ENCODEMT000562216	2	1947	Known	ISM	Suffix	1	0	2	0
30877	562217	ENSMUSG00000020325.10	ENCODEMT000562217	Fstl3	ENCODEMT000562217	1	1484	Known	Genomic	None	0	1	0	0
30877	562218	ENSMUSG00000020325.10	ENCODEMT000562218	Fstl3	ENCODEMT000562218	3	1832	Known	NNC	None	0	0	1	0
30878	562219	ENSMUSG00000020323.14	ENCODEMT000562219	Prss57	ENCODEMT000562219	6	2958	Known	NNC	None	3	1	1	3
30878	562220	ENSMUSG00000020323.14	ENCODEMT000562220	Prss57	ENCODEMT000562220	2	2223	Known	ISM	Suffix	0	1	1	0
30878	562221	ENSMUSG00000020323.14	ENCODEMT000562221	Prss57	ENCODEMT000562221	6	1453	Known	NIC	None	0	1	0	0
30878	562222	ENSMUSG00000020323.14	ENCODEMT000562222	Prss57	ENCODEMT000562222	6	1550	Known	NNC	None	0	0	0	1
30880	562223	ENSMUSG00000112828.1	ENCODEMT000562223	Gm48495	ENCODEMT000562223	1	1672	Known	Genomic	None	0	0	2	0
30879	562224	ENSMUSG00000035863.14	ENCODEMT000562224	Palm	ENCODEMT000562224	8	2509	Known	NNC	None	1	1	0	0
6224	562225	ENSMUSG00000027273.13	ENCODEMT000562225	Snap25	ENCODEMT000562225	9	2091	Known	NNC	None	0	1	0	0
30879	562226	ENSMUSG00000035863.14	ENCODEMT000562226	Palm	ENCODEMT000562226	1	2163	Known	Genomic	None	10	10	18	26
34623	562227	ENSMUSG00000034187.18	ENCODEMT000562227	Nsf	ENCODEMT000562227	21	3129	Known	NNC	None	0	0	0	1
34623	562228	ENSMUSG00000034187.18	ENCODEMT000562228	Nsf	ENCODEMT000562228	18	2622	Known	NNC	None	1	0	0	0
16022	562229	ENSMUSG00000018001.18	ENCODEMT000562229	Cyth3	ENCODEMT000562229	13	3677	Known	NNC	None	1	0	0	1
30879	562230	ENSMUSG00000035863.14	ENCODEMT000562230	Palm	ENCODEMT000562230	8	2629	Known	NIC	None	0	1	0	2
30879	562231	ENSMUSG00000035863.14	ENCODEMT000562231	Palm	ENCODEMT000562231	9	2673	Known	NNC	None	0	2	0	0
30879	562232	ENSMUSG00000035863.14	ENCODEMT000562232	Palm	ENCODEMT000562232	9	2609	Known	NNC	None	3	2	3	3
34623	562233	ENSMUSG00000034187.18	ENCODEMT000562233	Nsf	ENCODEMT000562233	17	2620	Known	NIC	None	0	0	0	1
30879	562234	ENSMUSG00000035863.14	ENCODEMT000562234	Palm	ENCODEMT000562234	8	2523	Known	NNC	None	1	0	3	1
30879	562235	ENSMUSG00000035863.14	ENCODEMT000562235	Palm	ENCODEMT000562235	8	2280	Known	NNC	None	0	1	0	1
12528	562236	ENSMUSG00000009863.14	ENCODEMT000562236	Sdhb	ENCODEMT000562236	7	1588	Known	NIC	None	3	0	0	1
34623	562237	ENSMUSG00000034187.18	ENCODEMT000562237	Nsf	ENCODEMT000562237	21	3131	Known	NNC	None	0	1	0	0
23948	562238	ENSMUSG00000025503.5	ENCODEMT000562238	Taldo1	ENCODEMT000562238	9	1413	Known	NIC	None	2	0	0	0
34623	562239	ENSMUSG00000034187.18	ENCODEMT000562239	Nsf	ENCODEMT000562239	19	2327	Known	NNC	None	0	1	0	0
91357	562240	ENCODEMG000091357	ENCODEMT000562240	ENCODEMG000091357	ENCODEMT000562240	1	2211	Antisense	Antisense	None	2	0	0	1
34623	562241	ENSMUSG00000034187.18	ENCODEMT000562241	Nsf	ENCODEMT000562241	19	2200	Known	ISM	Prefix	0	3	0	0
34623	562242	ENSMUSG00000034187.18	ENCODEMT000562242	Nsf	ENCODEMT000562242	18	2003	Known	ISM	Prefix	0	1	0	0
34623	562243	ENSMUSG00000034187.18	ENCODEMT000562243	Nsf	ENCODEMT000562243	1	2223	Known	Genomic	None	0	0	0	1
34623	562244	ENSMUSG00000034187.18	ENCODEMT000562244	Nsf	ENCODEMT000562244	1	1977	Known	Genomic	None	0	1	2	2
16022	562245	ENSMUSG00000018001.18	ENCODEMT000562245	Cyth3	ENCODEMT000562245	13	3678	Known	NNC	None	1	0	0	0
91358	562246	ENCODEMG000091358	ENCODEMT000562246	ENCODEMG000091358	ENCODEMT000562246	1	2798	Antisense	Antisense	None	0	0	5	2
91359	562247	ENCODEMG000091359	ENCODEMT000562247	ENCODEMG000091359	ENCODEMT000562247	2	5123	Antisense	Antisense	None	0	0	0	2
30879	562248	ENSMUSG00000035863.14	ENCODEMT000562248	Palm	ENCODEMT000562248	9	2649	Known	NNC	None	4	3	2	1
34623	562249	ENSMUSG00000034187.18	ENCODEMT000562249	Nsf	ENCODEMT000562249	1	1701	Known	Genomic	None	0	0	0	1
16022	562250	ENSMUSG00000018001.18	ENCODEMT000562250	Cyth3	ENCODEMT000562250	13	3680	Known	NNC	None	1	0	0	1
91359	562251	ENCODEMG000091359	ENCODEMT000562251	ENCODEMG000091359	ENCODEMT000562251	1	2904	Antisense	Genomic	None	3	2	0	14
34623	562252	ENSMUSG00000034187.18	ENCODEMT000562252	Nsf	ENCODEMT000562252	16	3687	Known	ISM	Prefix	1	0	0	0
91360	562253	ENCODEMG000091360	ENCODEMT000562253	ENCODEMG000091360	ENCODEMT000562253	1	1815	Antisense	Antisense	None	0	0	0	1
34623	562254	ENSMUSG00000034187.18	ENCODEMT000562254	Nsf	ENCODEMT000562254	5	1623	Known	ISM	Prefix	0	0	1	0
34623	562255	ENSMUSG00000034187.18	ENCODEMT000562255	Nsf	ENCODEMT000562255	14	2611	Known	ISM	Prefix	0	1	1	1
91361	562256	ENCODEMG000091361	ENCODEMT000562256	ENCODEMG000091361	ENCODEMT000562256	1	2295	Antisense	Antisense	None	0	0	1	1
34623	562257	ENSMUSG00000034187.18	ENCODEMT000562257	Nsf	ENCODEMT000562257	12	1449	Known	ISM	Prefix	0	0	0	1
91362	562258	ENCODEMG000091362	ENCODEMT000562258	ENCODEMG000091362	ENCODEMT000562258	1	4857	Antisense	Antisense	None	3	0	0	1
34623	562259	ENSMUSG00000034187.18	ENCODEMT000562259	Nsf	ENCODEMT000562259	2	3038	Known	ISM	Both	0	0	0	1
34623	562260	ENSMUSG00000034187.18	ENCODEMT000562260	Nsf	ENCODEMT000562260	8	4224	Known	NIC	None	0	0	0	1
12528	562261	ENSMUSG00000009863.14	ENCODEMT000562261	Sdhb	ENCODEMT000562261	8	936	Known	NNC	None	0	1	0	0
23948	562262	ENSMUSG00000025503.5	ENCODEMT000562262	Taldo1	ENCODEMT000562262	6	2502	Known	NIC	None	0	1	0	0
91363	562263	ENCODEMG000091363	ENCODEMT000562263	ENCODEMG000091363	ENCODEMT000562263	1	3624	Antisense	Antisense	None	0	2	0	0
34623	562264	ENSMUSG00000034187.18	ENCODEMT000562264	Nsf	ENCODEMT000562264	1	1052	Known	Genomic	None	1	0	2	0
91364	562265	ENCODEMG000091364	ENCODEMT000562265	ENCODEMG000091364	ENCODEMT000562265	1	5696	Antisense	Antisense	None	4	3	41	19
30879	562266	ENSMUSG00000035863.14	ENCODEMT000562266	Palm	ENCODEMT000562266	8	2504	Known	NNC	None	1	0	0	1
30879	562267	ENSMUSG00000035863.14	ENCODEMT000562267	Palm	ENCODEMT000562267	9	2671	Known	NNC	None	0	0	0	1
30879	562268	ENSMUSG00000035863.14	ENCODEMT000562268	Palm	ENCODEMT000562268	7	2487	Known	NNC	None	0	0	0	1
91365	562269	ENCODEMG000091365	ENCODEMT000562269	ENCODEMG000091365	ENCODEMT000562269	1	2276	Antisense	Antisense	None	0	1	0	1
34623	562270	ENSMUSG00000034187.18	ENCODEMT000562270	Nsf	ENCODEMT000562270	1	1173	Known	ISM	None	1	0	3	1
34623	562271	ENSMUSG00000034187.18	ENCODEMT000562271	Nsf	ENCODEMT000562271	7	2214	Known	ISM	Prefix	0	0	1	2
34623	562272	ENSMUSG00000034187.18	ENCODEMT000562272	Nsf	ENCODEMT000562272	8	1805	Known	ISM	Prefix	0	0	1	1
12528	562273	ENSMUSG00000009863.14	ENCODEMT000562273	Sdhb	ENCODEMT000562273	7	2468	Known	ISM	Prefix	0	0	1	1
34623	562274	ENSMUSG00000034187.18	ENCODEMT000562274	Nsf	ENCODEMT000562274	1	1044	Known	Genomic	None	1	0	0	0
34623	562275	ENSMUSG00000034187.18	ENCODEMT000562275	Nsf	ENCODEMT000562275	1	4328	Known	Genomic	None	1	1	2	0
34623	562276	ENSMUSG00000034187.18	ENCODEMT000562276	Nsf	ENCODEMT000562276	1	317	Known	Genomic	None	0	1	0	0
91366	562277	ENCODEMG000091366	ENCODEMT000562277	ENCODEMG000091366	ENCODEMT000562277	1	3102	Antisense	Antisense	None	0	0	0	1
91367	562278	ENCODEMG000091367	ENCODEMT000562278	ENCODEMG000091367	ENCODEMT000562278	1	165	Antisense	Antisense	None	1	0	0	0
34623	562279	ENSMUSG00000034187.18	ENCODEMT000562279	Nsf	ENCODEMT000562279	1	2387	Known	Genomic	None	2	0	0	1
30879	562280	ENSMUSG00000035863.14	ENCODEMT000562280	Palm	ENCODEMT000562280	10	2805	Known	NIC	None	0	2	1	1
91368	562281	ENCODEMG000091368	ENCODEMT000562281	ENCODEMG000091368	ENCODEMT000562281	1	1077	Antisense	Antisense	None	1	0	0	0
91369	562282	ENCODEMG000091369	ENCODEMT000562282	ENCODEMG000091369	ENCODEMT000562282	1	176	Intergenic	Intergenic	None	4	2	0	0
30879	562283	ENSMUSG00000035863.14	ENCODEMT000562283	Palm	ENCODEMT000562283	8	2517	Known	NIC	None	10	5	3	3
34625	562284	ENSMUSG00000062421.13	ENCODEMT000562284	Arf2	ENCODEMT000562284	5	1899	Known	NNC	None	0	1	0	0
30879	562285	ENSMUSG00000035863.14	ENCODEMT000562285	Palm	ENCODEMT000562285	7	2462	Known	NIC	None	0	0	3	0
12528	562286	ENSMUSG00000009863.14	ENCODEMT000562286	Sdhb	ENCODEMT000562286	3	1221	Known	ISM	Prefix	2	0	0	0
34625	562287	ENSMUSG00000062421.13	ENCODEMT000562287	Arf2	ENCODEMT000562287	4	2131	Known	NIC	None	4	3	1	1
34625	562288	ENSMUSG00000062421.13	ENCODEMT000562288	Arf2	ENCODEMT000562288	1	1525	Known	Genomic	None	2	0	1	1
29392	562289	ENSMUSG00000038412.8	ENCODEMT000562289	Higd1a	ENCODEMT000562289	5	1634	Known	NIC	None	2	0	0	1
30879	562290	ENSMUSG00000035863.14	ENCODEMT000562290	Palm	ENCODEMT000562290	8	2539	Known	NIC	None	1	0	2	0
23948	562291	ENSMUSG00000025503.5	ENCODEMT000562291	Taldo1	ENCODEMT000562291	8	1162	Known	NIC	None	0	0	0	1
30879	562292	ENSMUSG00000035863.14	ENCODEMT000562292	Palm	ENCODEMT000562292	7	2497	Known	NIC	None	1	2	1	2
16022	562293	ENSMUSG00000018001.18	ENCODEMT000562293	Cyth3	ENCODEMT000562293	5	2139	Known	ISM	Prefix	0	0	1	0
30879	562294	ENSMUSG00000035863.14	ENCODEMT000562294	Palm	ENCODEMT000562294	8	2523	Known	NNC	None	2	2	0	0
30879	562295	ENSMUSG00000035863.14	ENCODEMT000562295	Palm	ENCODEMT000562295	2	2025	Known	NIC	None	0	1	0	0
12528	562296	ENSMUSG00000009863.14	ENCODEMT000562296	Sdhb	ENCODEMT000562296	8	2893	Known	NNC	None	0	0	0	1
16022	562297	ENSMUSG00000018001.18	ENCODEMT000562297	Cyth3	ENCODEMT000562297	13	3638	Known	NNC	None	1	0	0	0
29392	562298	ENSMUSG00000038412.8	ENCODEMT000562298	Higd1a	ENCODEMT000562298	5	1568	Known	NIC	None	1	0	0	0
29392	562299	ENSMUSG00000038412.8	ENCODEMT000562299	Higd1a	ENCODEMT000562299	4	1436	Known	NNC	None	2	0	0	0
30879	562300	ENSMUSG00000035863.14	ENCODEMT000562300	Palm	ENCODEMT000562300	2	968	Known	NNC	None	0	0	1	0
16022	562301	ENSMUSG00000018001.18	ENCODEMT000562301	Cyth3	ENCODEMT000562301	13	3697	Known	NNC	None	0	0	0	1
23948	562302	ENSMUSG00000025503.5	ENCODEMT000562302	Taldo1	ENCODEMT000562302	8	1527	Known	NIC	None	1	0	0	0
23948	562303	ENSMUSG00000025503.5	ENCODEMT000562303	Taldo1	ENCODEMT000562303	7	2388	Known	NIC	None	0	0	1	0
12528	562304	ENSMUSG00000009863.14	ENCODEMT000562304	Sdhb	ENCODEMT000562304	8	940	Known	NNC	None	0	0	0	1
12528	562305	ENSMUSG00000009863.14	ENCODEMT000562305	Sdhb	ENCODEMT000562305	8	991	Known	NNC	None	1	1	0	0
12528	562306	ENSMUSG00000009863.14	ENCODEMT000562306	Sdhb	ENCODEMT000562306	8	2520	Known	NNC	None	0	0	0	1
30879	562307	ENSMUSG00000035863.14	ENCODEMT000562307	Palm	ENCODEMT000562307	5	2255	Known	NIC	None	0	0	0	1
30879	562308	ENSMUSG00000035863.14	ENCODEMT000562308	Palm	ENCODEMT000562308	8	2515	Known	NNC	None	0	0	1	2
30879	562309	ENSMUSG00000035863.14	ENCODEMT000562309	Palm	ENCODEMT000562309	8	3114	Known	NIC	None	1	0	0	0
34625	562310	ENSMUSG00000062421.13	ENCODEMT000562310	Arf2	ENCODEMT000562310	5	2235	Known	NNC	None	0	1	1	0
16022	562311	ENSMUSG00000018001.18	ENCODEMT000562311	Cyth3	ENCODEMT000562311	13	3680	Known	NNC	None	0	0	1	0
12528	562312	ENSMUSG00000009863.14	ENCODEMT000562312	Sdhb	ENCODEMT000562312	5	2092	Known	ISM	Prefix	0	1	0	0
30879	562313	ENSMUSG00000035863.14	ENCODEMT000562313	Palm	ENCODEMT000562313	7	5002	Known	NIC	None	0	0	0	1
16022	562314	ENSMUSG00000018001.18	ENCODEMT000562314	Cyth3	ENCODEMT000562314	9	3355	Known	NIC	None	0	1	0	0
23948	562315	ENSMUSG00000025503.5	ENCODEMT000562315	Taldo1	ENCODEMT000562315	8	1251	Known	NNC	None	2	0	1	0
30879	562316	ENSMUSG00000035863.14	ENCODEMT000562316	Palm	ENCODEMT000562316	9	2655	Known	NIC	None	1	0	0	1
30879	562317	ENSMUSG00000035863.14	ENCODEMT000562317	Palm	ENCODEMT000562317	8	2509	Known	NNC	None	1	0	0	0
91351	562318	ENCODEMG000091351	ENCODEMT000562318	ENCODEMG000091351	ENCODEMT000562318	2	2573	Antisense	Genomic	None	1	0	0	0
91351	562319	ENCODEMG000091351	ENCODEMT000562319	ENCODEMG000091351	ENCODEMT000562319	1	3162	Antisense	Genomic	None	0	0	2	0
12528	562320	ENSMUSG00000009863.14	ENCODEMT000562320	Sdhb	ENCODEMT000562320	6	3202	Known	ISM	Suffix	1	1	0	0
12528	562321	ENSMUSG00000009863.14	ENCODEMT000562321	Sdhb	ENCODEMT000562321	7	868	Known	ISM	Suffix	1	0	0	0
12528	562322	ENSMUSG00000009863.14	ENCODEMT000562322	Sdhb	ENCODEMT000562322	1	1793	Known	Genomic	None	0	0	0	1
91370	562323	ENCODEMG000091370	ENCODEMT000562323	ENCODEMG000091370	ENCODEMT000562323	1	1854	Antisense	Antisense	None	0	1	0	0
12528	562324	ENSMUSG00000009863.14	ENCODEMT000562324	Sdhb	ENCODEMT000562324	1	2548	Known	Genomic	None	0	0	1	0
29392	562325	ENSMUSG00000038412.8	ENCODEMT000562325	Higd1a	ENCODEMT000562325	3	1371	Known	NNC	None	0	1	0	0
12528	562326	ENSMUSG00000009863.14	ENCODEMT000562326	Sdhb	ENCODEMT000562326	5	648	Known	ISM	Suffix	0	1	0	0
12528	562327	ENSMUSG00000009863.14	ENCODEMT000562327	Sdhb	ENCODEMT000562327	3	2682	Known	ISM	Suffix	1	1	1	1
12528	562328	ENSMUSG00000009863.14	ENCODEMT000562328	Sdhb	ENCODEMT000562328	1	2990	Known	Genomic	None	0	0	1	0
12529	562329	ENSMUSG00000036622.15	ENCODEMT000562329	Atp13a2	ENCODEMT000562329	29	3879	Known	NNC	None	20	12	16	19
12529	562330	ENSMUSG00000036622.15	ENCODEMT000562330	Atp13a2	ENCODEMT000562330	29	3880	Known	NNC	None	1	1	3	2
12529	562331	ENSMUSG00000036622.15	ENCODEMT000562331	Atp13a2	ENCODEMT000562331	28	4495	Known	NIC	None	1	4	1	1
12529	562332	ENSMUSG00000036622.15	ENCODEMT000562332	Atp13a2	ENCODEMT000562332	28	4498	Known	NIC	None	23	11	6	14
12529	562333	ENSMUSG00000036622.15	ENCODEMT000562333	Atp13a2	ENCODEMT000562333	29	3891	Known	NNC	None	0	0	0	1
12529	562334	ENSMUSG00000036622.15	ENCODEMT000562334	Atp13a2	ENCODEMT000562334	29	3878	Known	NNC	None	0	2	1	1
12529	562335	ENSMUSG00000036622.15	ENCODEMT000562335	Atp13a2	ENCODEMT000562335	29	3896	Known	NNC	None	1	0	1	1
16022	562336	ENSMUSG00000018001.18	ENCODEMT000562336	Cyth3	ENCODEMT000562336	4	2887	Known	ISM	Prefix	0	1	0	0
16022	562337	ENSMUSG00000018001.18	ENCODEMT000562337	Cyth3	ENCODEMT000562337	13	3642	Known	NNC	None	1	0	0	0
30879	562338	ENSMUSG00000035863.14	ENCODEMT000562338	Palm	ENCODEMT000562338	9	2642	Known	NNC	None	1	0	0	0
16022	562339	ENSMUSG00000018001.18	ENCODEMT000562339	Cyth3	ENCODEMT000562339	13	4028	Known	NNC	None	1	2	0	0
16022	562340	ENSMUSG00000018001.18	ENCODEMT000562340	Cyth3	ENCODEMT000562340	13	3903	Known	NNC	None	1	0	0	0
12529	562341	ENSMUSG00000036622.15	ENCODEMT000562341	Atp13a2	ENCODEMT000562341	27	3506	Known	NIC	None	5	8	4	6
91371	562342	ENCODEMG000091371	ENCODEMT000562342	ENCODEMG000091371	ENCODEMT000562342	1	3041	Antisense	Antisense	None	1	0	0	0
16022	562343	ENSMUSG00000018001.18	ENCODEMT000562343	Cyth3	ENCODEMT000562343	1	5659	Known	Genomic	None	0	0	0	1
16022	562344	ENSMUSG00000018001.18	ENCODEMT000562344	Cyth3	ENCODEMT000562344	13	3627	Known	NNC	None	0	0	0	1
16022	562345	ENSMUSG00000018001.18	ENCODEMT000562345	Cyth3	ENCODEMT000562345	14	3682	Known	NNC	None	0	0	0	1
16022	562346	ENSMUSG00000018001.18	ENCODEMT000562346	Cyth3	ENCODEMT000562346	1	3317	Known	Genomic	None	0	0	1	0
16022	562347	ENSMUSG00000018001.18	ENCODEMT000562347	Cyth3	ENCODEMT000562347	1	1576	Known	Genomic	None	1	0	0	0
16022	562348	ENSMUSG00000018001.18	ENCODEMT000562348	Cyth3	ENCODEMT000562348	12	3511	Known	ISM	Suffix	1	0	0	0
16022	562349	ENSMUSG00000018001.18	ENCODEMT000562349	Cyth3	ENCODEMT000562349	3	1883	Known	ISM	Suffix	0	0	0	1
16022	562350	ENSMUSG00000018001.18	ENCODEMT000562350	Cyth3	ENCODEMT000562350	11	3426	Known	ISM	Suffix	0	0	1	0
16022	562351	ENSMUSG00000018001.18	ENCODEMT000562351	Cyth3	ENCODEMT000562351	10	3363	Known	ISM	Suffix	0	0	3	0
91372	562352	ENCODEMG000091372	ENCODEMT000562352	ENCODEMG000091372	ENCODEMT000562352	2	3349	Antisense	Antisense	None	0	0	1	0
16022	562353	ENSMUSG00000018001.18	ENCODEMT000562353	Cyth3	ENCODEMT000562353	9	3287	Known	ISM	Suffix	0	1	2	0
16022	562354	ENSMUSG00000018001.18	ENCODEMT000562354	Cyth3	ENCODEMT000562354	8	3177	Known	ISM	Suffix	0	1	0	0
16022	562355	ENSMUSG00000018001.18	ENCODEMT000562355	Cyth3	ENCODEMT000562355	7	3092	Known	ISM	Suffix	1	1	0	0
16022	562356	ENSMUSG00000018001.18	ENCODEMT000562356	Cyth3	ENCODEMT000562356	6	2983	Known	ISM	Suffix	2	0	2	0
16022	562357	ENSMUSG00000018001.18	ENCODEMT000562357	Cyth3	ENCODEMT000562357	5	2834	Known	ISM	Suffix	2	0	1	3
12529	562358	ENSMUSG00000036622.15	ENCODEMT000562358	Atp13a2	ENCODEMT000562358	29	4310	Known	NNC	None	0	0	0	1
34625	562359	ENSMUSG00000062421.13	ENCODEMT000562359	Arf2	ENCODEMT000562359	5	2239	Known	NNC	None	2	0	1	0
12529	562360	ENSMUSG00000036622.15	ENCODEMT000562360	Atp13a2	ENCODEMT000562360	29	3953	Known	NIC	None	10	8	5	16
16022	562361	ENSMUSG00000018001.18	ENCODEMT000562361	Cyth3	ENCODEMT000562361	3	3412	Known	ISM	Suffix	0	1	3	1
16022	562362	ENSMUSG00000018001.18	ENCODEMT000562362	Cyth3	ENCODEMT000562362	4	2722	Known	ISM	Suffix	0	0	5	1
12529	562363	ENSMUSG00000036622.15	ENCODEMT000562363	Atp13a2	ENCODEMT000562363	29	3842	Known	NNC	None	0	1	0	0
16022	562364	ENSMUSG00000018001.18	ENCODEMT000562364	Cyth3	ENCODEMT000562364	2	2573	Known	ISM	Suffix	1	2	2	1
12529	562365	ENSMUSG00000036622.15	ENCODEMT000562365	Atp13a2	ENCODEMT000562365	26	5209	Known	NIC	None	0	1	0	0
12529	562366	ENSMUSG00000036622.15	ENCODEMT000562366	Atp13a2	ENCODEMT000562366	27	3920	Known	NIC	None	0	0	1	0
12529	562367	ENSMUSG00000036622.15	ENCODEMT000562367	Atp13a2	ENCODEMT000562367	29	3922	Known	NIC	None	0	0	1	0
16022	562368	ENSMUSG00000018001.18	ENCODEMT000562368	Cyth3	ENCODEMT000562368	1	2856	Known	ISM	None	10	8	27	10
12529	562369	ENSMUSG00000036622.15	ENCODEMT000562369	Atp13a2	ENCODEMT000562369	30	3818	Known	NNC	None	0	0	1	0
12529	562370	ENSMUSG00000036622.15	ENCODEMT000562370	Atp13a2	ENCODEMT000562370	29	3849	Known	NNC	None	1	0	4	2
12529	562371	ENSMUSG00000036622.15	ENCODEMT000562371	Atp13a2	ENCODEMT000562371	29	3853	Known	NNC	None	0	1	0	2
16023	562372	ENSMUSG00000051306.7	ENCODEMT000562372	Usp42	ENCODEMT000562372	17	5024	Known	ISM	Suffix	0	0	0	1
12529	562373	ENSMUSG00000036622.15	ENCODEMT000562373	Atp13a2	ENCODEMT000562373	29	3917	Known	ISM	Prefix	1	0	0	3
16023	562374	ENSMUSG00000051306.7	ENCODEMT000562374	Usp42	ENCODEMT000562374	4	1830	Known	ISM	Suffix	2	2	22	9
12529	562375	ENSMUSG00000036622.15	ENCODEMT000562375	Atp13a2	ENCODEMT000562375	27	4185	Known	NIC	None	0	0	0	1
16023	562376	ENSMUSG00000051306.7	ENCODEMT000562376	Usp42	ENCODEMT000562376	6	3347	Known	ISM	Suffix	1	3	4	0
12529	562377	ENSMUSG00000036622.15	ENCODEMT000562377	Atp13a2	ENCODEMT000562377	28	4100	Known	NNC	None	1	0	0	0
16023	562378	ENSMUSG00000051306.7	ENCODEMT000562378	Usp42	ENCODEMT000562378	7	3795	Known	ISM	Suffix	0	0	0	2
30879	562379	ENSMUSG00000035863.14	ENCODEMT000562379	Palm	ENCODEMT000562379	5	4248	Known	ISM	Prefix	0	1	0	0
16023	562380	ENSMUSG00000051306.7	ENCODEMT000562380	Usp42	ENCODEMT000562380	15	4585	Known	ISM	Suffix	1	0	0	0
16023	562381	ENSMUSG00000051306.7	ENCODEMT000562381	Usp42	ENCODEMT000562381	16	4786	Known	ISM	Suffix	1	1	0	0
30879	562382	ENSMUSG00000035863.14	ENCODEMT000562382	Palm	ENCODEMT000562382	8	2521	Known	NNC	None	3	1	0	3
23948	562383	ENSMUSG00000025503.5	ENCODEMT000562383	Taldo1	ENCODEMT000562383	8	1229	Known	NNC	None	1	0	1	1
16023	562384	ENSMUSG00000051306.7	ENCODEMT000562384	Usp42	ENCODEMT000562384	5	2933	Known	ISM	Suffix	2	1	3	1
29392	562385	ENSMUSG00000038412.8	ENCODEMT000562385	Higd1a	ENCODEMT000562385	2	3172	Known	ISM	Prefix	0	1	0	0
16023	562386	ENSMUSG00000051306.7	ENCODEMT000562386	Usp42	ENCODEMT000562386	4	1672	Known	NNC	None	0	0	0	1
29392	562387	ENSMUSG00000038412.8	ENCODEMT000562387	Higd1a	ENCODEMT000562387	4	502	Known	NNC	None	0	1	0	0
12529	562388	ENSMUSG00000036622.15	ENCODEMT000562388	Atp13a2	ENCODEMT000562388	27	4166	Known	NIC	None	0	0	0	1
12529	562389	ENSMUSG00000036622.15	ENCODEMT000562389	Atp13a2	ENCODEMT000562389	28	4101	Known	NNC	None	0	1	0	1
12529	562390	ENSMUSG00000036622.15	ENCODEMT000562390	Atp13a2	ENCODEMT000562390	29	3848	Known	NNC	None	0	1	0	0
12529	562391	ENSMUSG00000036622.15	ENCODEMT000562391	Atp13a2	ENCODEMT000562391	29	3944	Known	NNC	None	0	0	0	1
12529	562392	ENSMUSG00000036622.15	ENCODEMT000562392	Atp13a2	ENCODEMT000562392	29	3873	Known	NNC	None	2	1	2	2
12529	562393	ENSMUSG00000036622.15	ENCODEMT000562393	Atp13a2	ENCODEMT000562393	29	3859	Known	NNC	None	0	0	1	0
12529	562394	ENSMUSG00000036622.15	ENCODEMT000562394	Atp13a2	ENCODEMT000562394	29	3822	Known	NIC	None	0	0	2	1
12529	562395	ENSMUSG00000036622.15	ENCODEMT000562395	Atp13a2	ENCODEMT000562395	28	4967	Known	NIC	None	0	0	1	0
29392	562396	ENSMUSG00000038412.8	ENCODEMT000562396	Higd1a	ENCODEMT000562396	2	286	Known	ISM	Suffix	0	1	0	0
12529	562397	ENSMUSG00000036622.15	ENCODEMT000562397	Atp13a2	ENCODEMT000562397	29	3931	Known	NNC	None	0	1	0	0
29392	562398	ENSMUSG00000038412.8	ENCODEMT000562398	Higd1a	ENCODEMT000562398	1	1932	Known	Genomic	None	0	1	0	0
29392	562399	ENSMUSG00000038412.8	ENCODEMT000562399	Higd1a	ENCODEMT000562399	1	102	Known	ISM	None	1	0	0	0
91373	562400	ENCODEMG000091373	ENCODEMT000562400	ENCODEMG000091373	ENCODEMT000562400	1	2679	Antisense	Antisense	None	2	1	3	5
16023	562401	ENSMUSG00000051306.7	ENCODEMT000562401	Usp42	ENCODEMT000562401	4	2058	Known	ISM	Prefix	0	0	2	0
16023	562402	ENSMUSG00000051306.7	ENCODEMT000562402	Usp42	ENCODEMT000562402	1	2810	Known	Genomic	None	0	0	3	2
30879	562403	ENSMUSG00000035863.14	ENCODEMT000562403	Palm	ENCODEMT000562403	8	2307	Known	ISM	Prefix	0	1	1	0
29394	562404	ENSMUSG00000111465.1	ENCODEMT000562404	Gm47113	ENCODEMT000562404	1	3214	Known	Genomic	None	1	0	0	0
16023	562405	ENSMUSG00000051306.7	ENCODEMT000562405	Usp42	ENCODEMT000562405	11	3115	Known	ISM	None	0	0	0	1
16023	562406	ENSMUSG00000051306.7	ENCODEMT000562406	Usp42	ENCODEMT000562406	15	3792	Known	ISM	Prefix	3	2	6	13
29395	562407	ENSMUSG00000044534.8	ENCODEMT000562407	Ackr2	ENCODEMT000562407	3	2909	Known	NNC	None	0	0	1	0
12529	562408	ENSMUSG00000036622.15	ENCODEMT000562408	Atp13a2	ENCODEMT000562408	29	3921	Known	NNC	None	0	0	1	0
16023	562409	ENSMUSG00000051306.7	ENCODEMT000562409	Usp42	ENCODEMT000562409	3	1988	Known	ISM	Both	1	1	2	0
29395	562410	ENSMUSG00000044534.8	ENCODEMT000562410	Ackr2	ENCODEMT000562410	2	2977	Known	ISM	Suffix	0	0	1	0
29395	562411	ENSMUSG00000044534.8	ENCODEMT000562411	Ackr2	ENCODEMT000562411	1	2314	Known	Genomic	None	1	0	0	1
29398	562412	ENSMUSG00000043773.5	ENCODEMT000562412	1700048O20Rik	ENCODEMT000562412	5	2221	Known	NNC	None	2	1	1	0
16023	562413	ENSMUSG00000051306.7	ENCODEMT000562413	Usp42	ENCODEMT000562413	14	4201	Known	NIC	None	0	1	0	0
16023	562414	ENSMUSG00000051306.7	ENCODEMT000562414	Usp42	ENCODEMT000562414	13	3427	Known	ISM	Both	0	1	0	0
16023	562415	ENSMUSG00000051306.7	ENCODEMT000562415	Usp42	ENCODEMT000562415	4	2436	Known	ISM	Both	0	1	0	0
34625	562416	ENSMUSG00000062421.13	ENCODEMT000562416	Arf2	ENCODEMT000562416	6	2110	Known	NNC	None	0	0	0	1
12529	562417	ENSMUSG00000036622.15	ENCODEMT000562417	Atp13a2	ENCODEMT000562417	29	3843	Known	NNC	None	0	0	0	1
16023	562418	ENSMUSG00000051306.7	ENCODEMT000562418	Usp42	ENCODEMT000562418	7	2790	Known	ISM	Suffix	0	1	0	0
16023	562419	ENSMUSG00000051306.7	ENCODEMT000562419	Usp42	ENCODEMT000562419	2	1574	Known	ISM	Both	0	0	1	1
23948	562420	ENSMUSG00000025503.5	ENCODEMT000562420	Taldo1	ENCODEMT000562420	7	1081	Known	NIC	None	0	0	1	1
12529	562421	ENSMUSG00000036622.15	ENCODEMT000562421	Atp13a2	ENCODEMT000562421	29	3923	Known	NIC	None	0	0	0	1
12529	562422	ENSMUSG00000036622.15	ENCODEMT000562422	Atp13a2	ENCODEMT000562422	22	2867	Known	NNC	None	1	0	0	0
16023	562423	ENSMUSG00000051306.7	ENCODEMT000562423	Usp42	ENCODEMT000562423	14	3683	Known	NNC	None	1	0	0	0
16023	562424	ENSMUSG00000051306.7	ENCODEMT000562424	Usp42	ENCODEMT000562424	5	2537	Known	ISM	Suffix	0	1	0	0
30879	562425	ENSMUSG00000035863.14	ENCODEMT000562425	Palm	ENCODEMT000562425	11	2869	Known	NNC	None	0	0	0	1
29400	562426	ENSMUSG00000038233.9	ENCODEMT000562426	Fam198a	ENCODEMT000562426	8	4727	Known	NIC	None	0	1	0	2
12529	562427	ENSMUSG00000036622.15	ENCODEMT000562427	Atp13a2	ENCODEMT000562427	29	3843	Known	NIC	None	2	2	2	2
12529	562428	ENSMUSG00000036622.15	ENCODEMT000562428	Atp13a2	ENCODEMT000562428	28	4098	Known	NNC	None	0	0	1	0
16023	562429	ENSMUSG00000051306.7	ENCODEMT000562429	Usp42	ENCODEMT000562429	14	3665	Known	ISM	Both	0	1	0	0
12529	562430	ENSMUSG00000036622.15	ENCODEMT000562430	Atp13a2	ENCODEMT000562430	29	3848	Known	NNC	None	0	2	1	0
29400	562431	ENSMUSG00000038233.9	ENCODEMT000562431	Fam198a	ENCODEMT000562431	5	2305	Known	ISM	Prefix	1	0	0	0
16023	562432	ENSMUSG00000051306.7	ENCODEMT000562432	Usp42	ENCODEMT000562432	13	1805	Known	ISM	Prefix	1	2	2	1
16023	562433	ENSMUSG00000051306.7	ENCODEMT000562433	Usp42	ENCODEMT000562433	12	1678	Known	ISM	Both	1	0	0	0
29398	562434	ENSMUSG00000043773.5	ENCODEMT000562434	1700048O20Rik	ENCODEMT000562434	5	1891	Known	NNC	None	0	1	0	0
6224	562435	ENSMUSG00000027273.13	ENCODEMT000562435	Snap25	ENCODEMT000562435	8	2082	Known	NNC	None	1	0	1	0
12529	562436	ENSMUSG00000036622.15	ENCODEMT000562436	Atp13a2	ENCODEMT000562436	29	3926	Known	NIC	None	0	0	0	1
12529	562437	ENSMUSG00000036622.15	ENCODEMT000562437	Atp13a2	ENCODEMT000562437	28	3734	Known	NIC	None	0	2	0	0
91374	562438	ENCODEMG000091374	ENCODEMT000562438	ENCODEMG000091374	ENCODEMT000562438	1	1591	Antisense	Antisense	None	1	0	1	0
16023	562439	ENSMUSG00000051306.7	ENCODEMT000562439	Usp42	ENCODEMT000562439	2	1656	Known	ISM	Prefix	1	0	0	0
16023	562440	ENSMUSG00000051306.7	ENCODEMT000562440	Usp42	ENCODEMT000562440	1	3342	Known	Genomic	None	0	1	0	0
12529	562441	ENSMUSG00000036622.15	ENCODEMT000562441	Atp13a2	ENCODEMT000562441	28	4104	Known	NIC	None	0	1	0	0
16024	562442	ENSMUSG00000097287.3	ENCODEMT000562442	D130017N08Rik	ENCODEMT000562442	3	2100	Known	NIC	None	0	1	0	1
29400	562443	ENSMUSG00000038233.9	ENCODEMT000562443	Fam198a	ENCODEMT000562443	6	4287	Known	ISM	None	0	0	1	0
12529	562444	ENSMUSG00000036622.15	ENCODEMT000562444	Atp13a2	ENCODEMT000562444	29	3947	Known	NIC	None	0	0	0	1
29400	562445	ENSMUSG00000038233.9	ENCODEMT000562445	Fam198a	ENCODEMT000562445	7	3701	Known	ISM	Suffix	0	1	0	1
12529	562446	ENSMUSG00000036622.15	ENCODEMT000562446	Atp13a2	ENCODEMT000562446	29	3848	Known	NIC	None	0	0	0	1
16024	562447	ENSMUSG00000097287.3	ENCODEMT000562447	D130017N08Rik	ENCODEMT000562447	1	436	Known	ISM	None	0	0	0	3
29399	562448	ENSMUSG00000111053.1	ENCODEMT000562448	Gm49343	ENCODEMT000562448	1	3425	Known	Genomic	None	1	1	1	1
12529	562449	ENSMUSG00000036622.15	ENCODEMT000562449	Atp13a2	ENCODEMT000562449	29	3853	Known	NIC	None	0	0	0	1
23948	562450	ENSMUSG00000025503.5	ENCODEMT000562450	Taldo1	ENCODEMT000562450	8	1215	Known	NNC	None	0	0	0	1
29400	562451	ENSMUSG00000038233.9	ENCODEMT000562451	Fam198a	ENCODEMT000562451	4	4281	Known	ISM	Prefix	1	0	0	1
12529	562452	ENSMUSG00000036622.15	ENCODEMT000562452	Atp13a2	ENCODEMT000562452	28	3744	Known	NIC	None	3	0	0	0
12529	562453	ENSMUSG00000036622.15	ENCODEMT000562453	Atp13a2	ENCODEMT000562453	28	3983	Known	NNC	None	1	0	0	0
29400	562454	ENSMUSG00000038233.9	ENCODEMT000562454	Fam198a	ENCODEMT000562454	5	3583	Known	NNC	None	0	0	0	1
16024	562455	ENSMUSG00000097287.3	ENCODEMT000562455	D130017N08Rik	ENCODEMT000562455	2	3166	Known	NNC	None	1	0	0	0
29400	562456	ENSMUSG00000038233.9	ENCODEMT000562456	Fam198a	ENCODEMT000562456	2	2040	Known	ISM	Prefix	3	1	3	2
29400	562457	ENSMUSG00000038233.9	ENCODEMT000562457	Fam198a	ENCODEMT000562457	5	2825	Known	NNC	None	1	1	1	1
12529	562458	ENSMUSG00000036622.15	ENCODEMT000562458	Atp13a2	ENCODEMT000562458	29	3925	Known	NIC	None	1	0	0	0
12529	562459	ENSMUSG00000036622.15	ENCODEMT000562459	Atp13a2	ENCODEMT000562459	25	3253	Known	NNC	None	1	0	0	0
29400	562460	ENSMUSG00000038233.9	ENCODEMT000562460	Fam198a	ENCODEMT000562460	2	1941	Known	NNC	None	1	0	0	0
29400	562461	ENSMUSG00000038233.9	ENCODEMT000562461	Fam198a	ENCODEMT000562461	4	3639	Known	ISM	Prefix	1	0	0	0
12529	562462	ENSMUSG00000036622.15	ENCODEMT000562462	Atp13a2	ENCODEMT000562462	29	3846	Known	NNC	None	0	1	0	0
29400	562463	ENSMUSG00000038233.9	ENCODEMT000562463	Fam198a	ENCODEMT000562463	5	3143	Known	NIC	None	0	0	1	1
12529	562464	ENSMUSG00000036622.15	ENCODEMT000562464	Atp13a2	ENCODEMT000562464	28	4100	Known	NIC	None	0	1	0	0
29400	562465	ENSMUSG00000038233.9	ENCODEMT000562465	Fam198a	ENCODEMT000562465	5	3183	Known	NNC	None	3	3	0	1
12529	562466	ENSMUSG00000036622.15	ENCODEMT000562466	Atp13a2	ENCODEMT000562466	28	4100	Known	NIC	None	0	1	0	0
12529	562467	ENSMUSG00000036622.15	ENCODEMT000562467	Atp13a2	ENCODEMT000562467	29	3842	Known	NIC	None	0	1	0	0
29400	562468	ENSMUSG00000038233.9	ENCODEMT000562468	Fam198a	ENCODEMT000562468	5	2028	Known	NNC	None	0	0	0	1
12529	562469	ENSMUSG00000036622.15	ENCODEMT000562469	Atp13a2	ENCODEMT000562469	28	4102	Known	NIC	None	0	1	0	0
16024	562470	ENSMUSG00000097287.3	ENCODEMT000562470	D130017N08Rik	ENCODEMT000562470	3	2215	Known	NNC	None	0	0	0	1
29400	562471	ENSMUSG00000038233.9	ENCODEMT000562471	Fam198a	ENCODEMT000562471	4	2444	Known	NIC	None	0	1	2	0
30879	562472	ENSMUSG00000035863.14	ENCODEMT000562472	Palm	ENCODEMT000562472	10	2615	Known	NNC	None	0	1	0	0
12529	562473	ENSMUSG00000036622.15	ENCODEMT000562473	Atp13a2	ENCODEMT000562473	29	3917	Known	NNC	None	0	0	1	0
91375	562474	ENCODEMG000091375	ENCODEMT000562474	ENCODEMG000091375	ENCODEMT000562474	1	1749	Antisense	Antisense	None	1	2	0	0
29400	562475	ENSMUSG00000038233.9	ENCODEMT000562475	Fam198a	ENCODEMT000562475	2	1939	Known	ISM	Prefix	1	0	0	0
91375	562476	ENCODEMG000091375	ENCODEMT000562476	ENCODEMG000091375	ENCODEMT000562476	2	2430	Antisense	Genomic	None	0	0	1	0
91376	562477	ENCODEMG000091376	ENCODEMT000562477	ENCODEMG000091376	ENCODEMT000562477	1	2590	Intergenic	Intergenic	None	0	0	0	1
12529	562478	ENSMUSG00000036622.15	ENCODEMT000562478	Atp13a2	ENCODEMT000562478	27	4181	Known	NIC	None	0	1	0	1
29400	562479	ENSMUSG00000038233.9	ENCODEMT000562479	Fam198a	ENCODEMT000562479	3	3047	Known	NIC	None	1	0	0	0
12529	562480	ENSMUSG00000036622.15	ENCODEMT000562480	Atp13a2	ENCODEMT000562480	29	3851	Known	NNC	None	1	0	1	0
12529	562481	ENSMUSG00000036622.15	ENCODEMT000562481	Atp13a2	ENCODEMT000562481	28	4102	Known	NIC	None	1	0	0	0
16026	562482	ENSMUSG00000029613.15	ENCODEMT000562482	Eif2ak1	ENCODEMT000562482	15	3210	Known	NNC	None	1	0	0	0
16026	562483	ENSMUSG00000029613.15	ENCODEMT000562483	Eif2ak1	ENCODEMT000562483	5	3117	Known	NIC	None	2	0	0	0
12529	562484	ENSMUSG00000036622.15	ENCODEMT000562484	Atp13a2	ENCODEMT000562484	26	4869	Known	NIC	None	0	1	0	0
12529	562485	ENSMUSG00000036622.15	ENCODEMT000562485	Atp13a2	ENCODEMT000562485	22	3266	Known	NNC	None	0	1	0	0
16026	562486	ENSMUSG00000029613.15	ENCODEMT000562486	Eif2ak1	ENCODEMT000562486	14	3030	Known	NIC	None	3	2	7	5
12529	562487	ENSMUSG00000036622.15	ENCODEMT000562487	Atp13a2	ENCODEMT000562487	29	3851	Known	NIC	None	0	0	1	0
12529	562488	ENSMUSG00000036622.15	ENCODEMT000562488	Atp13a2	ENCODEMT000562488	29	3851	Known	NIC	None	0	0	0	1
12529	562489	ENSMUSG00000036622.15	ENCODEMT000562489	Atp13a2	ENCODEMT000562489	29	3873	Known	NNC	None	0	1	0	0
29400	562490	ENSMUSG00000038233.9	ENCODEMT000562490	Fam198a	ENCODEMT000562490	4	3460	Known	ISM	Suffix	1	2	4	3
29400	562491	ENSMUSG00000038233.9	ENCODEMT000562491	Fam198a	ENCODEMT000562491	1	4112	Known	Genomic	None	1	1	0	0
91377	562492	ENCODEMG000091377	ENCODEMT000562492	ENCODEMG000091377	ENCODEMT000562492	1	4838	Antisense	Antisense	None	1	0	0	0
29400	562493	ENSMUSG00000038233.9	ENCODEMT000562493	Fam198a	ENCODEMT000562493	4	2801	Known	NNC	None	1	0	0	0
29400	562494	ENSMUSG00000038233.9	ENCODEMT000562494	Fam198a	ENCODEMT000562494	2	2263	Known	ISM	Suffix	1	0	0	0
29400	562495	ENSMUSG00000038233.9	ENCODEMT000562495	Fam198a	ENCODEMT000562495	2	2092	Known	ISM	Suffix	1	0	0	0
29400	562496	ENSMUSG00000038233.9	ENCODEMT000562496	Fam198a	ENCODEMT000562496	1	1440	Known	Genomic	None	0	0	1	0
12529	562497	ENSMUSG00000036622.15	ENCODEMT000562497	Atp13a2	ENCODEMT000562497	29	3922	Known	NIC	None	1	0	0	0
12529	562498	ENSMUSG00000036622.15	ENCODEMT000562498	Atp13a2	ENCODEMT000562498	28	3648	Known	NIC	None	0	2	0	0
29401	562499	ENSMUSG00000066235.7	ENCODEMT000562499	Pomgnt2	ENCODEMT000562499	5	3532	Known	NNC	None	0	0	0	1
16026	562500	ENSMUSG00000029613.15	ENCODEMT000562500	Eif2ak1	ENCODEMT000562500	15	2770	Known	NNC	None	5	8	8	5
30879	562501	ENSMUSG00000035863.14	ENCODEMT000562501	Palm	ENCODEMT000562501	9	2467	Known	NNC	None	0	0	0	1
29401	562502	ENSMUSG00000066235.7	ENCODEMT000562502	Pomgnt2	ENCODEMT000562502	1	1646	Known	Genomic	None	20	17	20	23
16026	562503	ENSMUSG00000029613.15	ENCODEMT000562503	Eif2ak1	ENCODEMT000562503	15	2776	Known	NNC	None	0	1	2	2
16026	562504	ENSMUSG00000029613.15	ENCODEMT000562504	Eif2ak1	ENCODEMT000562504	14	2740	Known	NIC	None	1	3	5	2
12529	562505	ENSMUSG00000036622.15	ENCODEMT000562505	Atp13a2	ENCODEMT000562505	29	3845	Known	NIC	None	0	0	1	2
12529	562506	ENSMUSG00000036622.15	ENCODEMT000562506	Atp13a2	ENCODEMT000562506	29	3927	Known	NIC	None	0	0	1	1
12529	562507	ENSMUSG00000036622.15	ENCODEMT000562507	Atp13a2	ENCODEMT000562507	29	3882	Known	NNC	None	0	0	1	0
12529	562508	ENSMUSG00000036622.15	ENCODEMT000562508	Atp13a2	ENCODEMT000562508	27	3467	Known	NIC	None	0	0	0	1
12529	562509	ENSMUSG00000036622.15	ENCODEMT000562509	Atp13a2	ENCODEMT000562509	27	4184	Known	NIC	None	0	0	0	1
16026	562510	ENSMUSG00000029613.15	ENCODEMT000562510	Eif2ak1	ENCODEMT000562510	12	2349	Known	NIC	None	1	0	0	0
30879	562511	ENSMUSG00000035863.14	ENCODEMT000562511	Palm	ENCODEMT000562511	8	4201	Known	NIC	None	2	0	0	0
12529	562512	ENSMUSG00000036622.15	ENCODEMT000562512	Atp13a2	ENCODEMT000562512	29	3850	Known	NNC	None	1	0	0	0
12529	562513	ENSMUSG00000036622.15	ENCODEMT000562513	Atp13a2	ENCODEMT000562513	28	4085	Known	NNC	None	1	0	0	0
16026	562514	ENSMUSG00000029613.15	ENCODEMT000562514	Eif2ak1	ENCODEMT000562514	11	1429	Known	ISM	Prefix	0	1	0	0
12529	562515	ENSMUSG00000036622.15	ENCODEMT000562515	Atp13a2	ENCODEMT000562515	29	3944	Known	NIC	None	0	0	1	0
29401	562516	ENSMUSG00000066235.7	ENCODEMT000562516	Pomgnt2	ENCODEMT000562516	3	2332	Known	NIC	None	1	0	0	0
12529	562517	ENSMUSG00000036622.15	ENCODEMT000562517	Atp13a2	ENCODEMT000562517	29	3783	Known	NIC	None	0	0	1	0
12529	562518	ENSMUSG00000036622.15	ENCODEMT000562518	Atp13a2	ENCODEMT000562518	29	4294	Known	NIC	None	1	1	0	1
12529	562519	ENSMUSG00000036622.15	ENCODEMT000562519	Atp13a2	ENCODEMT000562519	28	4863	Known	NIC	None	0	0	0	1
12529	562520	ENSMUSG00000036622.15	ENCODEMT000562520	Atp13a2	ENCODEMT000562520	29	3864	Known	NNC	None	0	0	0	1
29401	562521	ENSMUSG00000066235.7	ENCODEMT000562521	Pomgnt2	ENCODEMT000562521	3	2614	Known	NIC	None	1	0	2	6
12529	562522	ENSMUSG00000036622.15	ENCODEMT000562522	Atp13a2	ENCODEMT000562522	29	3850	Known	NIC	None	0	0	0	1
29401	562523	ENSMUSG00000066235.7	ENCODEMT000562523	Pomgnt2	ENCODEMT000562523	4	2676	Known	NIC	None	1	0	1	1
16026	562524	ENSMUSG00000029613.15	ENCODEMT000562524	Eif2ak1	ENCODEMT000562524	14	4647	Known	NIC	None	0	0	1	0
30879	562525	ENSMUSG00000035863.14	ENCODEMT000562525	Palm	ENCODEMT000562525	8	2637	Known	NNC	None	0	0	0	1
12529	562526	ENSMUSG00000036622.15	ENCODEMT000562526	Atp13a2	ENCODEMT000562526	25	4810	Known	NIC	None	0	1	0	0
29401	562527	ENSMUSG00000066235.7	ENCODEMT000562527	Pomgnt2	ENCODEMT000562527	2	2326	Known	NNC	None	1	0	0	0
16026	562528	ENSMUSG00000029613.15	ENCODEMT000562528	Eif2ak1	ENCODEMT000562528	15	2776	Known	NNC	None	0	1	1	4
12529	562529	ENSMUSG00000036622.15	ENCODEMT000562529	Atp13a2	ENCODEMT000562529	29	3837	Known	NIC	None	0	0	0	1
12529	562530	ENSMUSG00000036622.15	ENCODEMT000562530	Atp13a2	ENCODEMT000562530	29	4309	Known	NNC	None	0	0	0	1
16026	562531	ENSMUSG00000029613.15	ENCODEMT000562531	Eif2ak1	ENCODEMT000562531	16	2176	Known	NNC	None	0	2	0	2
29401	562532	ENSMUSG00000066235.7	ENCODEMT000562532	Pomgnt2	ENCODEMT000562532	3	2451	Known	NIC	None	3	1	0	1
12529	562533	ENSMUSG00000036622.15	ENCODEMT000562533	Atp13a2	ENCODEMT000562533	29	3795	Known	NIC	None	0	1	0	0
30879	562534	ENSMUSG00000035863.14	ENCODEMT000562534	Palm	ENCODEMT000562534	8	2649	Known	NNC	None	0	0	1	0
29401	562535	ENSMUSG00000066235.7	ENCODEMT000562535	Pomgnt2	ENCODEMT000562535	4	2513	Known	NIC	None	1	0	0	0
29401	562536	ENSMUSG00000066235.7	ENCODEMT000562536	Pomgnt2	ENCODEMT000562536	2	2271	Known	ISM	Suffix	1	1	0	2
12529	562537	ENSMUSG00000036622.15	ENCODEMT000562537	Atp13a2	ENCODEMT000562537	29	3850	Known	NIC	None	0	1	0	0
12529	562538	ENSMUSG00000036622.15	ENCODEMT000562538	Atp13a2	ENCODEMT000562538	26	3074	Known	NNC	None	0	0	1	0
16026	562539	ENSMUSG00000029613.15	ENCODEMT000562539	Eif2ak1	ENCODEMT000562539	9	894	Known	ISM	Prefix	0	0	0	1
16026	562540	ENSMUSG00000029613.15	ENCODEMT000562540	Eif2ak1	ENCODEMT000562540	12	1518	Known	ISM	Prefix	0	0	1	1
12529	562541	ENSMUSG00000036622.15	ENCODEMT000562541	Atp13a2	ENCODEMT000562541	28	4097	Known	NIC	None	0	1	0	0
12529	562542	ENSMUSG00000036622.15	ENCODEMT000562542	Atp13a2	ENCODEMT000562542	28	4097	Known	NIC	None	0	1	0	0
12529	562543	ENSMUSG00000036622.15	ENCODEMT000562543	Atp13a2	ENCODEMT000562543	28	4122	Known	NIC	None	0	0	0	1
16026	562544	ENSMUSG00000029613.15	ENCODEMT000562544	Eif2ak1	ENCODEMT000562544	14	2536	Known	NIC	None	0	1	0	0
12529	562545	ENSMUSG00000036622.15	ENCODEMT000562545	Atp13a2	ENCODEMT000562545	29	3822	Known	NNC	None	1	0	0	0
16026	562546	ENSMUSG00000029613.15	ENCODEMT000562546	Eif2ak1	ENCODEMT000562546	15	2773	Known	NNC	None	1	1	0	1
30879	562547	ENSMUSG00000035863.14	ENCODEMT000562547	Palm	ENCODEMT000562547	8	2516	Known	NNC	None	0	0	2	0
23948	562548	ENSMUSG00000025503.5	ENCODEMT000562548	Taldo1	ENCODEMT000562548	8	1225	Known	NIC	None	1	0	0	1
12529	562549	ENSMUSG00000036622.15	ENCODEMT000562549	Atp13a2	ENCODEMT000562549	29	3868	Known	NIC	None	1	0	0	0
12529	562550	ENSMUSG00000036622.15	ENCODEMT000562550	Atp13a2	ENCODEMT000562550	28	4103	Known	NIC	None	0	1	0	0
23948	562551	ENSMUSG00000025503.5	ENCODEMT000562551	Taldo1	ENCODEMT000562551	8	1222	Known	NNC	None	1	0	1	0
12529	562552	ENSMUSG00000036622.15	ENCODEMT000562552	Atp13a2	ENCODEMT000562552	29	3851	Known	NNC	None	0	0	0	1
30879	562553	ENSMUSG00000035863.14	ENCODEMT000562553	Palm	ENCODEMT000562553	9	1857	Known	NNC	None	1	0	0	2
16026	562554	ENSMUSG00000029613.15	ENCODEMT000562554	Eif2ak1	ENCODEMT000562554	5	2412	Known	ISM	Prefix	0	0	1	0
16026	562555	ENSMUSG00000029613.15	ENCODEMT000562555	Eif2ak1	ENCODEMT000562555	15	2189	Known	NNC	None	0	0	0	1
12529	562556	ENSMUSG00000036622.15	ENCODEMT000562556	Atp13a2	ENCODEMT000562556	29	3840	Known	NIC	None	0	0	0	1
30879	562557	ENSMUSG00000035863.14	ENCODEMT000562557	Palm	ENCODEMT000562557	6	606	Known	ISM	Prefix	1	0	0	0
16026	562558	ENSMUSG00000029613.15	ENCODEMT000562558	Eif2ak1	ENCODEMT000562558	15	1884	Known	NNC	None	0	0	0	1
23948	562559	ENSMUSG00000025503.5	ENCODEMT000562559	Taldo1	ENCODEMT000562559	8	1211	Known	NNC	None	1	0	0	0
12529	562560	ENSMUSG00000036622.15	ENCODEMT000562560	Atp13a2	ENCODEMT000562560	29	3933	Known	NIC	None	0	1	0	0
16026	562561	ENSMUSG00000029613.15	ENCODEMT000562561	Eif2ak1	ENCODEMT000562561	15	2782	Known	NNC	None	0	0	1	0
29401	562562	ENSMUSG00000066235.7	ENCODEMT000562562	Pomgnt2	ENCODEMT000562562	5	2555	Known	NIC	None	0	0	2	1
16026	562563	ENSMUSG00000029613.15	ENCODEMT000562563	Eif2ak1	ENCODEMT000562563	15	2772	Known	NNC	None	0	1	0	2
12529	562564	ENSMUSG00000036622.15	ENCODEMT000562564	Atp13a2	ENCODEMT000562564	29	3921	Known	NIC	None	0	0	0	1
16026	562565	ENSMUSG00000029613.15	ENCODEMT000562565	Eif2ak1	ENCODEMT000562565	8	1753	Known	NIC	None	1	0	0	0
30879	562566	ENSMUSG00000035863.14	ENCODEMT000562566	Palm	ENCODEMT000562566	9	2648	Known	NIC	None	0	1	1	0
12529	562567	ENSMUSG00000036622.15	ENCODEMT000562567	Atp13a2	ENCODEMT000562567	29	3852	Known	NIC	None	0	0	1	0
12529	562568	ENSMUSG00000036622.15	ENCODEMT000562568	Atp13a2	ENCODEMT000562568	27	5114	Known	NIC	None	1	0	0	0
12529	562569	ENSMUSG00000036622.15	ENCODEMT000562569	Atp13a2	ENCODEMT000562569	29	3933	Known	NNC	None	1	0	0	0
30879	562570	ENSMUSG00000035863.14	ENCODEMT000562570	Palm	ENCODEMT000562570	10	2502	Known	NNC	None	1	0	0	0
12529	562571	ENSMUSG00000036622.15	ENCODEMT000562571	Atp13a2	ENCODEMT000562571	29	3826	Known	NNC	None	0	0	0	1
16026	562572	ENSMUSG00000029613.15	ENCODEMT000562572	Eif2ak1	ENCODEMT000562572	15	2731	Known	NIC	None	0	1	1	0
12529	562573	ENSMUSG00000036622.15	ENCODEMT000562573	Atp13a2	ENCODEMT000562573	27	4353	Known	NIC	None	1	1	0	0
16026	562574	ENSMUSG00000029613.15	ENCODEMT000562574	Eif2ak1	ENCODEMT000562574	15	2731	Known	NNC	None	0	0	1	4
29401	562575	ENSMUSG00000066235.7	ENCODEMT000562575	Pomgnt2	ENCODEMT000562575	4	2591	Known	NNC	None	0	0	0	2
12529	562576	ENSMUSG00000036622.15	ENCODEMT000562576	Atp13a2	ENCODEMT000562576	29	3836	Known	NIC	None	0	1	0	0
12529	562577	ENSMUSG00000036622.15	ENCODEMT000562577	Atp13a2	ENCODEMT000562577	29	3837	Known	NNC	None	0	1	0	0
16026	562578	ENSMUSG00000029613.15	ENCODEMT000562578	Eif2ak1	ENCODEMT000562578	10	3916	Known	ISM	Prefix	0	1	0	0
16026	562579	ENSMUSG00000029613.15	ENCODEMT000562579	Eif2ak1	ENCODEMT000562579	15	2720	Known	NNC	None	0	1	0	0
12529	562580	ENSMUSG00000036622.15	ENCODEMT000562580	Atp13a2	ENCODEMT000562580	29	3925	Known	NIC	None	0	0	1	0
23948	562581	ENSMUSG00000025503.5	ENCODEMT000562581	Taldo1	ENCODEMT000562581	7	1107	Known	ISM	Suffix	1	2	0	1
23948	562582	ENSMUSG00000025503.5	ENCODEMT000562582	Taldo1	ENCODEMT000562582	1	1174	Known	Genomic	None	1	0	0	0
16026	562583	ENSMUSG00000029613.15	ENCODEMT000562583	Eif2ak1	ENCODEMT000562583	13	2228	Known	ISM	Prefix	0	0	1	1
23948	562584	ENSMUSG00000025503.5	ENCODEMT000562584	Taldo1	ENCODEMT000562584	6	983	Known	ISM	Suffix	1	0	0	2
30879	562585	ENSMUSG00000035863.14	ENCODEMT000562585	Palm	ENCODEMT000562585	8	2271	Known	NNC	None	0	0	0	2
12529	562586	ENSMUSG00000036622.15	ENCODEMT000562586	Atp13a2	ENCODEMT000562586	29	3844	Known	NNC	None	0	0	0	1
23948	562587	ENSMUSG00000025503.5	ENCODEMT000562587	Taldo1	ENCODEMT000562587	4	743	Known	ISM	Suffix	0	0	1	0
12529	562588	ENSMUSG00000036622.15	ENCODEMT000562588	Atp13a2	ENCODEMT000562588	27	3476	Known	NIC	None	0	1	0	0
23948	562589	ENSMUSG00000025503.5	ENCODEMT000562589	Taldo1	ENCODEMT000562589	3	559	Known	ISM	Suffix	1	0	0	0
23948	562590	ENSMUSG00000025503.5	ENCODEMT000562590	Taldo1	ENCODEMT000562590	2	347	Known	ISM	Suffix	0	0	0	1
23950	562591	ENSMUSG00000051007.15	ENCODEMT000562591	Gatd1	ENCODEMT000562591	7	2346	Known	NIC	None	13	7	7	6
23950	562592	ENSMUSG00000051007.15	ENCODEMT000562592	Gatd1	ENCODEMT000562592	1	1771	Known	ISM	None	3	0	0	0
23950	562593	ENSMUSG00000051007.15	ENCODEMT000562593	Gatd1	ENCODEMT000562593	7	2363	Known	NIC	None	0	0	1	0
12529	562594	ENSMUSG00000036622.15	ENCODEMT000562594	Atp13a2	ENCODEMT000562594	25	4347	Known	NIC	None	1	0	0	0
12529	562595	ENSMUSG00000036622.15	ENCODEMT000562595	Atp13a2	ENCODEMT000562595	28	4008	Known	NIC	None	0	1	0	0
12529	562596	ENSMUSG00000036622.15	ENCODEMT000562596	Atp13a2	ENCODEMT000562596	29	3758	Known	NIC	None	0	0	0	1
12529	562597	ENSMUSG00000036622.15	ENCODEMT000562597	Atp13a2	ENCODEMT000562597	29	3764	Known	NNC	None	0	1	0	0
12529	562598	ENSMUSG00000036622.15	ENCODEMT000562598	Atp13a2	ENCODEMT000562598	29	3834	Known	NIC	None	0	1	0	0
16026	562599	ENSMUSG00000029613.15	ENCODEMT000562599	Eif2ak1	ENCODEMT000562599	15	2683	Known	NNC	None	0	0	2	0
12529	562600	ENSMUSG00000036622.15	ENCODEMT000562600	Atp13a2	ENCODEMT000562600	28	3748	Known	ISM	Suffix	1	0	1	0
12529	562601	ENSMUSG00000036622.15	ENCODEMT000562601	Atp13a2	ENCODEMT000562601	28	3761	Known	ISM	Suffix	1	0	0	0
12529	562602	ENSMUSG00000036622.15	ENCODEMT000562602	Atp13a2	ENCODEMT000562602	28	3674	Known	ISM	Suffix	1	0	0	0
12529	562603	ENSMUSG00000036622.15	ENCODEMT000562603	Atp13a2	ENCODEMT000562603	28	3662	Known	ISM	Suffix	0	1	0	0
12529	562604	ENSMUSG00000036622.15	ENCODEMT000562604	Atp13a2	ENCODEMT000562604	28	3584	Known	ISM	Suffix	0	1	0	0
12529	562605	ENSMUSG00000036622.15	ENCODEMT000562605	Atp13a2	ENCODEMT000562605	27	3652	Known	ISM	Suffix	0	0	0	1
23950	562606	ENSMUSG00000051007.15	ENCODEMT000562606	Gatd1	ENCODEMT000562606	8	1392	Known	NNC	None	5	1	6	11
29401	562607	ENSMUSG00000066235.7	ENCODEMT000562607	Pomgnt2	ENCODEMT000562607	3	2392	Known	NIC	None	1	0	1	1
12529	562608	ENSMUSG00000036622.15	ENCODEMT000562608	Atp13a2	ENCODEMT000562608	27	3581	Known	ISM	Suffix	5	2	2	2
29401	562609	ENSMUSG00000066235.7	ENCODEMT000562609	Pomgnt2	ENCODEMT000562609	3	2623	Known	NIC	None	0	0	1	0
12529	562610	ENSMUSG00000036622.15	ENCODEMT000562610	Atp13a2	ENCODEMT000562610	26	3824	Known	ISM	Suffix	0	0	1	0
12529	562611	ENSMUSG00000036622.15	ENCODEMT000562611	Atp13a2	ENCODEMT000562611	27	3649	Known	ISM	Suffix	0	2	3	1
12529	562612	ENSMUSG00000036622.15	ENCODEMT000562612	Atp13a2	ENCODEMT000562612	25	3199	Known	ISM	Suffix	1	0	0	0
12529	562613	ENSMUSG00000036622.15	ENCODEMT000562613	Atp13a2	ENCODEMT000562613	27	3572	Known	ISM	Suffix	0	0	1	1
12529	562614	ENSMUSG00000036622.15	ENCODEMT000562614	Atp13a2	ENCODEMT000562614	26	3400	Known	ISM	Suffix	1	0	1	0
12529	562615	ENSMUSG00000036622.15	ENCODEMT000562615	Atp13a2	ENCODEMT000562615	24	3590	Known	ISM	Suffix	1	1	1	0
12529	562616	ENSMUSG00000036622.15	ENCODEMT000562616	Atp13a2	ENCODEMT000562616	25	3782	Known	ISM	Suffix	1	0	4	1
12529	562617	ENSMUSG00000036622.15	ENCODEMT000562617	Atp13a2	ENCODEMT000562617	25	3341	Known	ISM	Suffix	2	1	2	2
12529	562618	ENSMUSG00000036622.15	ENCODEMT000562618	Atp13a2	ENCODEMT000562618	23	2965	Known	ISM	Suffix	0	1	1	0
12529	562619	ENSMUSG00000036622.15	ENCODEMT000562619	Atp13a2	ENCODEMT000562619	25	3339	Known	ISM	Suffix	0	0	0	1
12529	562620	ENSMUSG00000036622.15	ENCODEMT000562620	Atp13a2	ENCODEMT000562620	25	3331	Known	ISM	Suffix	0	0	0	1
12529	562621	ENSMUSG00000036622.15	ENCODEMT000562621	Atp13a2	ENCODEMT000562621	24	3566	Known	ISM	Suffix	0	1	0	0
23950	562622	ENSMUSG00000051007.15	ENCODEMT000562622	Gatd1	ENCODEMT000562622	6	1296	Known	ISM	Suffix	1	0	0	1
23950	562623	ENSMUSG00000051007.15	ENCODEMT000562623	Gatd1	ENCODEMT000562623	6	2179	Known	NIC	None	1	0	0	0
12529	562624	ENSMUSG00000036622.15	ENCODEMT000562624	Atp13a2	ENCODEMT000562624	23	3472	Known	ISM	Suffix	0	0	0	1
12529	562625	ENSMUSG00000036622.15	ENCODEMT000562625	Atp13a2	ENCODEMT000562625	24	3208	Known	ISM	Suffix	0	0	1	0
16026	562626	ENSMUSG00000029613.15	ENCODEMT000562626	Eif2ak1	ENCODEMT000562626	15	2811	Known	NNC	None	1	0	0	0
12529	562627	ENSMUSG00000036622.15	ENCODEMT000562627	Atp13a2	ENCODEMT000562627	24	3294	Known	ISM	Suffix	0	1	0	0
12529	562628	ENSMUSG00000036622.15	ENCODEMT000562628	Atp13a2	ENCODEMT000562628	23	3163	Known	ISM	Suffix	0	1	0	0
12529	562629	ENSMUSG00000036622.15	ENCODEMT000562629	Atp13a2	ENCODEMT000562629	23	3089	Known	ISM	Suffix	0	0	1	1
12529	562630	ENSMUSG00000036622.15	ENCODEMT000562630	Atp13a2	ENCODEMT000562630	22	3338	Known	ISM	Suffix	1	0	0	0
12529	562631	ENSMUSG00000036622.15	ENCODEMT000562631	Atp13a2	ENCODEMT000562631	21	2713	Known	ISM	Suffix	0	0	0	1
12529	562632	ENSMUSG00000036622.15	ENCODEMT000562632	Atp13a2	ENCODEMT000562632	22	3098	Known	ISM	Suffix	4	0	0	1
12529	562633	ENSMUSG00000036622.15	ENCODEMT000562633	Atp13a2	ENCODEMT000562633	22	3068	Known	ISM	Suffix	4	1	1	1
23950	562634	ENSMUSG00000051007.15	ENCODEMT000562634	Gatd1	ENCODEMT000562634	5	1128	Known	ISM	Suffix	2	0	0	0
30879	562635	ENSMUSG00000035863.14	ENCODEMT000562635	Palm	ENCODEMT000562635	9	2654	Known	NNC	None	1	0	0	0
12529	562636	ENSMUSG00000036622.15	ENCODEMT000562636	Atp13a2	ENCODEMT000562636	22	3381	Known	ISM	Suffix	0	0	1	0
12529	562637	ENSMUSG00000036622.15	ENCODEMT000562637	Atp13a2	ENCODEMT000562637	21	3088	Known	ISM	Suffix	2	1	3	1
12529	562638	ENSMUSG00000036622.15	ENCODEMT000562638	Atp13a2	ENCODEMT000562638	21	3162	Known	ISM	Suffix	0	1	0	0
12529	562639	ENSMUSG00000036622.15	ENCODEMT000562639	Atp13a2	ENCODEMT000562639	20	3249	Known	ISM	Suffix	0	0	2	2
23950	562640	ENSMUSG00000051007.15	ENCODEMT000562640	Gatd1	ENCODEMT000562640	6	2766	Known	NIC	None	1	0	0	0
12529	562641	ENSMUSG00000036622.15	ENCODEMT000562641	Atp13a2	ENCODEMT000562641	20	3175	Known	ISM	Suffix	1	1	3	0
12529	562642	ENSMUSG00000036622.15	ENCODEMT000562642	Atp13a2	ENCODEMT000562642	19	3064	Known	ISM	Suffix	0	0	0	1
12529	562643	ENSMUSG00000036622.15	ENCODEMT000562643	Atp13a2	ENCODEMT000562643	18	3045	Known	ISM	Suffix	2	1	0	1
12529	562644	ENSMUSG00000036622.15	ENCODEMT000562644	Atp13a2	ENCODEMT000562644	19	2796	Known	ISM	Suffix	4	4	8	6
12529	562645	ENSMUSG00000036622.15	ENCODEMT000562645	Atp13a2	ENCODEMT000562645	19	2870	Known	ISM	Suffix	2	4	3	3
23950	562646	ENSMUSG00000051007.15	ENCODEMT000562646	Gatd1	ENCODEMT000562646	7	1373	Known	ISM	Suffix	1	1	0	0
12529	562647	ENSMUSG00000036622.15	ENCODEMT000562647	Atp13a2	ENCODEMT000562647	19	2735	Known	ISM	Suffix	1	0	0	0
12529	562648	ENSMUSG00000036622.15	ENCODEMT000562648	Atp13a2	ENCODEMT000562648	19	2755	Known	ISM	Suffix	0	0	0	1
12529	562649	ENSMUSG00000036622.15	ENCODEMT000562649	Atp13a2	ENCODEMT000562649	17	2361	Known	ISM	Suffix	0	0	1	0
12529	562650	ENSMUSG00000036622.15	ENCODEMT000562650	Atp13a2	ENCODEMT000562650	19	2727	Known	ISM	Suffix	0	1	0	0
12529	562651	ENSMUSG00000036622.15	ENCODEMT000562651	Atp13a2	ENCODEMT000562651	19	2722	Known	NNC	None	0	0	0	1
23950	562652	ENSMUSG00000051007.15	ENCODEMT000562652	Gatd1	ENCODEMT000562652	4	3526	Known	NIC	None	0	1	0	0
12529	562653	ENSMUSG00000036622.15	ENCODEMT000562653	Atp13a2	ENCODEMT000562653	19	2665	Known	ISM	Suffix	0	0	1	0
23950	562654	ENSMUSG00000051007.15	ENCODEMT000562654	Gatd1	ENCODEMT000562654	4	1060	Known	ISM	Suffix	2	2	0	0
12529	562655	ENSMUSG00000036622.15	ENCODEMT000562655	Atp13a2	ENCODEMT000562655	19	2666	Known	NIC	None	0	1	0	0
12529	562656	ENSMUSG00000036622.15	ENCODEMT000562656	Atp13a2	ENCODEMT000562656	1	1369	Known	Genomic	None	1	0	0	0
12529	562657	ENSMUSG00000036622.15	ENCODEMT000562657	Atp13a2	ENCODEMT000562657	18	2664	Known	ISM	Suffix	5	4	4	5
23950	562658	ENSMUSG00000051007.15	ENCODEMT000562658	Gatd1	ENCODEMT000562658	7	1547	Known	NIC	None	0	1	0	0
12529	562659	ENSMUSG00000036622.15	ENCODEMT000562659	Atp13a2	ENCODEMT000562659	18	2657	Known	ISM	Suffix	0	0	0	1
12529	562660	ENSMUSG00000036622.15	ENCODEMT000562660	Atp13a2	ENCODEMT000562660	18	2631	Known	ISM	Suffix	1	1	4	0
23950	562661	ENSMUSG00000051007.15	ENCODEMT000562661	Gatd1	ENCODEMT000562661	8	1447	Known	NNC	None	0	0	1	0
12529	562662	ENSMUSG00000036622.15	ENCODEMT000562662	Atp13a2	ENCODEMT000562662	17	2582	Known	ISM	Suffix	0	2	3	4
12529	562663	ENSMUSG00000036622.15	ENCODEMT000562663	Atp13a2	ENCODEMT000562663	17	2508	Known	ISM	Suffix	1	6	8	2
12529	562664	ENSMUSG00000036622.15	ENCODEMT000562664	Atp13a2	ENCODEMT000562664	17	2407	Known	ISM	Suffix	0	0	0	1
12529	562665	ENSMUSG00000036622.15	ENCODEMT000562665	Atp13a2	ENCODEMT000562665	16	2666	Known	ISM	Suffix	0	1	0	0
12529	562666	ENSMUSG00000036622.15	ENCODEMT000562666	Atp13a2	ENCODEMT000562666	15	2646	Known	ISM	Suffix	0	1	0	0
12529	562667	ENSMUSG00000036622.15	ENCODEMT000562667	Atp13a2	ENCODEMT000562667	16	2397	Known	ISM	Suffix	0	3	0	0
12529	562668	ENSMUSG00000036622.15	ENCODEMT000562668	Atp13a2	ENCODEMT000562668	15	2324	Known	ISM	Suffix	9	5	4	2
12529	562669	ENSMUSG00000036622.15	ENCODEMT000562669	Atp13a2	ENCODEMT000562669	15	2398	Known	ISM	Suffix	4	1	3	2
30879	562670	ENSMUSG00000035863.14	ENCODEMT000562670	Palm	ENCODEMT000562670	6	2366	Known	NNC	None	0	0	0	1
29401	562671	ENSMUSG00000066235.7	ENCODEMT000562671	Pomgnt2	ENCODEMT000562671	2	1884	Known	NNC	None	0	1	0	0
12529	562672	ENSMUSG00000036622.15	ENCODEMT000562672	Atp13a2	ENCODEMT000562672	14	2573	Known	ISM	Suffix	2	0	2	1
23950	562673	ENSMUSG00000051007.15	ENCODEMT000562673	Gatd1	ENCODEMT000562673	8	1504	Known	NNC	None	0	2	0	1
12529	562674	ENSMUSG00000036622.15	ENCODEMT000562674	Atp13a2	ENCODEMT000562674	13	2650	Known	ISM	Suffix	0	1	0	0
12529	562675	ENSMUSG00000036622.15	ENCODEMT000562675	Atp13a2	ENCODEMT000562675	13	1948	Known	ISM	Suffix	1	0	1	0
12529	562676	ENSMUSG00000036622.15	ENCODEMT000562676	Atp13a2	ENCODEMT000562676	10	4425	Known	NIC	None	0	1	0	0
12529	562677	ENSMUSG00000036622.15	ENCODEMT000562677	Atp13a2	ENCODEMT000562677	14	2235	Known	ISM	Suffix	5	2	4	5
12529	562678	ENSMUSG00000036622.15	ENCODEMT000562678	Atp13a2	ENCODEMT000562678	14	2157	Known	ISM	Suffix	5	3	12	9
12529	562679	ENSMUSG00000036622.15	ENCODEMT000562679	Atp13a2	ENCODEMT000562679	11	3065	Known	NIC	None	0	1	0	0
12529	562680	ENSMUSG00000036622.15	ENCODEMT000562680	Atp13a2	ENCODEMT000562680	14	2101	Known	ISM	Suffix	0	0	1	0
16026	562681	ENSMUSG00000029613.15	ENCODEMT000562681	Eif2ak1	ENCODEMT000562681	16	2828	Known	NNC	None	0	0	0	1
12529	562682	ENSMUSG00000036622.15	ENCODEMT000562682	Atp13a2	ENCODEMT000562682	13	2360	Known	ISM	Suffix	1	0	0	0
12529	562683	ENSMUSG00000036622.15	ENCODEMT000562683	Atp13a2	ENCODEMT000562683	13	1954	Known	ISM	Suffix	1	0	5	3
12529	562684	ENSMUSG00000036622.15	ENCODEMT000562684	Atp13a2	ENCODEMT000562684	10	2961	Known	ISM	Suffix	0	0	1	0
12529	562685	ENSMUSG00000036622.15	ENCODEMT000562685	Atp13a2	ENCODEMT000562685	13	2017	Known	NNC	None	0	0	1	0
12529	562686	ENSMUSG00000036622.15	ENCODEMT000562686	Atp13a2	ENCODEMT000562686	13	2021	Known	ISM	Suffix	0	0	4	0
12529	562687	ENSMUSG00000036622.15	ENCODEMT000562687	Atp13a2	ENCODEMT000562687	12	1882	Known	ISM	Suffix	3	1	9	10
12529	562688	ENSMUSG00000036622.15	ENCODEMT000562688	Atp13a2	ENCODEMT000562688	12	1854	Known	ISM	Suffix	1	0	0	0
12529	562689	ENSMUSG00000036622.15	ENCODEMT000562689	Atp13a2	ENCODEMT000562689	12	1938	Known	ISM	Suffix	2	2	7	8
16026	562690	ENSMUSG00000029613.15	ENCODEMT000562690	Eif2ak1	ENCODEMT000562690	15	2725	Known	NNC	None	1	0	0	0
23950	562691	ENSMUSG00000051007.15	ENCODEMT000562691	Gatd1	ENCODEMT000562691	7	1584	Known	ISM	Prefix	1	0	0	0
12529	562692	ENSMUSG00000036622.15	ENCODEMT000562692	Atp13a2	ENCODEMT000562692	11	1778	Known	ISM	Suffix	1	1	0	1
12529	562693	ENSMUSG00000036622.15	ENCODEMT000562693	Atp13a2	ENCODEMT000562693	11	1704	Known	ISM	Suffix	0	0	0	2
23950	562694	ENSMUSG00000051007.15	ENCODEMT000562694	Gatd1	ENCODEMT000562694	7	1399	Known	NNC	None	0	1	0	0
12529	562695	ENSMUSG00000036622.15	ENCODEMT000562695	Atp13a2	ENCODEMT000562695	10	1953	Known	ISM	Suffix	0	0	2	0
12529	562696	ENSMUSG00000036622.15	ENCODEMT000562696	Atp13a2	ENCODEMT000562696	9	1832	Known	ISM	Suffix	0	2	0	0
12529	562697	ENSMUSG00000036622.15	ENCODEMT000562697	Atp13a2	ENCODEMT000562697	10	1583	Known	ISM	Suffix	1	1	5	4
12529	562698	ENSMUSG00000036622.15	ENCODEMT000562698	Atp13a2	ENCODEMT000562698	10	1657	Known	ISM	Suffix	2	1	3	3
12529	562699	ENSMUSG00000036622.15	ENCODEMT000562699	Atp13a2	ENCODEMT000562699	10	1454	Known	ISM	Suffix	0	0	1	0
12529	562700	ENSMUSG00000036622.15	ENCODEMT000562700	Atp13a2	ENCODEMT000562700	9	1458	Known	ISM	Suffix	2	2	1	2
12529	562701	ENSMUSG00000036622.15	ENCODEMT000562701	Atp13a2	ENCODEMT000562701	9	1899	Known	ISM	Suffix	1	2	6	1
30879	562702	ENSMUSG00000035863.14	ENCODEMT000562702	Palm	ENCODEMT000562702	6	2162	Known	NNC	None	0	0	1	0
12529	562703	ENSMUSG00000036622.15	ENCODEMT000562703	Atp13a2	ENCODEMT000562703	8	1603	Known	ISM	Suffix	0	1	0	0
23950	562704	ENSMUSG00000051007.15	ENCODEMT000562704	Gatd1	ENCODEMT000562704	8	1464	Known	NNC	None	0	0	0	1
12529	562705	ENSMUSG00000036622.15	ENCODEMT000562705	Atp13a2	ENCODEMT000562705	8	1297	Known	ISM	Suffix	0	1	0	2
12529	562706	ENSMUSG00000036622.15	ENCODEMT000562706	Atp13a2	ENCODEMT000562706	6	1624	Known	ISM	Suffix	0	0	1	0
12529	562707	ENSMUSG00000036622.15	ENCODEMT000562707	Atp13a2	ENCODEMT000562707	7	1143	Known	ISM	Suffix	0	0	1	0
12529	562708	ENSMUSG00000036622.15	ENCODEMT000562708	Atp13a2	ENCODEMT000562708	7	1174	Known	NNC	None	0	0	0	1
12529	562709	ENSMUSG00000036622.15	ENCODEMT000562709	Atp13a2	ENCODEMT000562709	3	2126	Known	ISM	Suffix	0	1	0	0
12529	562710	ENSMUSG00000036622.15	ENCODEMT000562710	Atp13a2	ENCODEMT000562710	5	1361	Known	ISM	Suffix	2	0	0	0
12529	562711	ENSMUSG00000036622.15	ENCODEMT000562711	Atp13a2	ENCODEMT000562711	6	1101	Known	ISM	Suffix	1	0	0	0
12529	562712	ENSMUSG00000036622.15	ENCODEMT000562712	Atp13a2	ENCODEMT000562712	5	1326	Known	ISM	Suffix	0	1	0	0
12529	562713	ENSMUSG00000036622.15	ENCODEMT000562713	Atp13a2	ENCODEMT000562713	4	862	Known	ISM	Suffix	0	0	1	0
12530	562714	ENSMUSG00000060572.17	ENCODEMT000562714	Mfap2	ENCODEMT000562714	6	1939	Known	ISM	Prefix	1	0	0	0
23950	562715	ENSMUSG00000051007.15	ENCODEMT000562715	Gatd1	ENCODEMT000562715	8	1421	Known	NNC	None	0	0	0	1
12530	562716	ENSMUSG00000060572.17	ENCODEMT000562716	Mfap2	ENCODEMT000562716	6	1876	Known	NIC	None	0	1	0	0
12530	562717	ENSMUSG00000060572.17	ENCODEMT000562717	Mfap2	ENCODEMT000562717	6	3090	Known	NNC	None	1	0	0	0
12530	562718	ENSMUSG00000060572.17	ENCODEMT000562718	Mfap2	ENCODEMT000562718	9	1139	Known	NIC	None	0	0	0	1
12530	562719	ENSMUSG00000060572.17	ENCODEMT000562719	Mfap2	ENCODEMT000562719	7	1405	Known	ISM	Prefix	0	1	0	0
12530	562720	ENSMUSG00000060572.17	ENCODEMT000562720	Mfap2	ENCODEMT000562720	1	3130	Known	Genomic	None	1	1	0	0
12530	562721	ENSMUSG00000060572.17	ENCODEMT000562721	Mfap2	ENCODEMT000562721	11	1451	Known	NNC	None	0	1	0	0
12530	562722	ENSMUSG00000060572.17	ENCODEMT000562722	Mfap2	ENCODEMT000562722	6	1937	Known	NNC	None	0	1	0	0
12530	562723	ENSMUSG00000060572.17	ENCODEMT000562723	Mfap2	ENCODEMT000562723	8	1607	Known	NIC	None	0	0	0	1
23950	562724	ENSMUSG00000051007.15	ENCODEMT000562724	Gatd1	ENCODEMT000562724	5	3103	Known	NIC	None	1	0	0	0
12530	562725	ENSMUSG00000060572.17	ENCODEMT000562725	Mfap2	ENCODEMT000562725	10	1317	Known	NIC	None	1	0	0	0
91378	562726	ENCODEMG000091378	ENCODEMT000562726	ENCODEMG000091378	ENCODEMT000562726	1	2193	Antisense	Antisense	None	1	0	1	0
12531	562727	ENSMUSG00000040860.16	ENCODEMT000562727	Crocc	ENCODEMT000562727	9	2581	Known	NIC	None	1	0	0	0
12531	562728	ENSMUSG00000040860.16	ENCODEMT000562728	Crocc	ENCODEMT000562728	4	941	Known	ISM	Suffix	1	0	0	0
12531	562729	ENSMUSG00000040860.16	ENCODEMT000562729	Crocc	ENCODEMT000562729	9	1845	Known	ISM	Suffix	1	0	0	0
12531	562730	ENSMUSG00000040860.16	ENCODEMT000562730	Crocc	ENCODEMT000562730	2	1948	Known	ISM	None	1	0	1	0
12531	562731	ENSMUSG00000040860.16	ENCODEMT000562731	Crocc	ENCODEMT000562731	10	2745	Known	NIC	None	0	1	0	0
12531	562732	ENSMUSG00000040860.16	ENCODEMT000562732	Crocc	ENCODEMT000562732	10	2134	Known	ISM	Suffix	0	1	0	1
12531	562733	ENSMUSG00000040860.16	ENCODEMT000562733	Crocc	ENCODEMT000562733	5	3528	Known	NIC	None	0	1	0	0
12531	562734	ENSMUSG00000040860.16	ENCODEMT000562734	Crocc	ENCODEMT000562734	5	1159	Known	ISM	Suffix	0	1	1	0
12531	562735	ENSMUSG00000040860.16	ENCODEMT000562735	Crocc	ENCODEMT000562735	3	2174	Known	ISM	Both	0	1	1	0
12531	562736	ENSMUSG00000040860.16	ENCODEMT000562736	Crocc	ENCODEMT000562736	11	2404	Known	ISM	Suffix	0	1	6	0
12531	562737	ENSMUSG00000040860.16	ENCODEMT000562737	Crocc	ENCODEMT000562737	12	2568	Known	NNC	None	0	0	1	0
12531	562738	ENSMUSG00000040860.16	ENCODEMT000562738	Crocc	ENCODEMT000562738	20	3919	Known	NNC	None	0	0	1	0
12531	562739	ENSMUSG00000040860.16	ENCODEMT000562739	Crocc	ENCODEMT000562739	5	1153	Known	NNC	None	0	0	1	0
12531	562740	ENSMUSG00000040860.16	ENCODEMT000562740	Crocc	ENCODEMT000562740	6	1177	Known	ISM	Suffix	1	0	1	3
12531	562741	ENSMUSG00000040860.16	ENCODEMT000562741	Crocc	ENCODEMT000562741	13	4012	Known	NIC	None	0	0	1	0
30879	562742	ENSMUSG00000035863.14	ENCODEMT000562742	Palm	ENCODEMT000562742	10	2891	Known	NNC	None	1	0	0	0
12531	562743	ENSMUSG00000040860.16	ENCODEMT000562743	Crocc	ENCODEMT000562743	16	3250	Known	ISM	Suffix	0	0	2	1
12531	562744	ENSMUSG00000040860.16	ENCODEMT000562744	Crocc	ENCODEMT000562744	7	1525	Known	NNC	None	0	0	0	1
12531	562745	ENSMUSG00000040860.16	ENCODEMT000562745	Crocc	ENCODEMT000562745	34	6588	Known	NNC	None	0	0	0	1
12531	562746	ENSMUSG00000040860.16	ENCODEMT000562746	Crocc	ENCODEMT000562746	12	2161	Known	NNC	None	0	0	0	1
12531	562747	ENSMUSG00000040860.16	ENCODEMT000562747	Crocc	ENCODEMT000562747	4	2500	Known	ISM	Both	1	0	0	1
12531	562748	ENSMUSG00000040860.16	ENCODEMT000562748	Crocc	ENCODEMT000562748	17	3430	Known	ISM	Suffix	0	0	4	1
12531	562749	ENSMUSG00000040860.16	ENCODEMT000562749	Crocc	ENCODEMT000562749	1	343	Known	Genomic	None	0	0	1	1
12531	562750	ENSMUSG00000040860.16	ENCODEMT000562750	Crocc	ENCODEMT000562750	12	2569	Known	ISM	Suffix	0	0	4	0
12531	562751	ENSMUSG00000040860.16	ENCODEMT000562751	Crocc	ENCODEMT000562751	29	5474	Known	ISM	Suffix	0	0	1	2
12531	562752	ENSMUSG00000040860.16	ENCODEMT000562752	Crocc	ENCODEMT000562752	7	1594	Known	ISM	Suffix	0	1	2	0
12531	562753	ENSMUSG00000040860.16	ENCODEMT000562753	Crocc	ENCODEMT000562753	8	2068	Known	ISM	Suffix	0	1	0	0
16026	562754	ENSMUSG00000029613.15	ENCODEMT000562754	Eif2ak1	ENCODEMT000562754	15	2729	Known	NNC	None	0	0	0	1
12531	562755	ENSMUSG00000040860.16	ENCODEMT000562755	Crocc	ENCODEMT000562755	21	4146	Known	ISM	Suffix	0	0	0	1
12531	562756	ENSMUSG00000040860.16	ENCODEMT000562756	Crocc	ENCODEMT000562756	14	2807	Known	ISM	Suffix	0	0	1	1
12531	562757	ENSMUSG00000040860.16	ENCODEMT000562757	Crocc	ENCODEMT000562757	22	4297	Known	ISM	Suffix	0	0	2	0
12531	562758	ENSMUSG00000040860.16	ENCODEMT000562758	Crocc	ENCODEMT000562758	6	2804	Known	NIC	None	1	0	0	0
12531	562759	ENSMUSG00000040860.16	ENCODEMT000562759	Crocc	ENCODEMT000562759	20	3919	Known	ISM	Suffix	0	0	0	1
12531	562760	ENSMUSG00000040860.16	ENCODEMT000562760	Crocc	ENCODEMT000562760	31	6154	Known	NNC	None	0	0	1	0
12531	562761	ENSMUSG00000040860.16	ENCODEMT000562761	Crocc	ENCODEMT000562761	27	6513	Known	ISM	Prefix	0	0	0	1
12531	562762	ENSMUSG00000040860.16	ENCODEMT000562762	Crocc	ENCODEMT000562762	27	4139	Known	NIC	None	0	0	0	1
91379	562763	ENCODEMG000091379	ENCODEMT000562763	ENCODEMG000091379	ENCODEMT000562763	1	1922	Antisense	Antisense	None	1	0	5	3
12531	562764	ENSMUSG00000040860.16	ENCODEMT000562764	Crocc	ENCODEMT000562764	7	1890	Known	ISM	Prefix	0	1	0	0
12531	562765	ENSMUSG00000040860.16	ENCODEMT000562765	Crocc	ENCODEMT000562765	8	2143	Known	ISM	Prefix	0	0	1	0
12531	562766	ENSMUSG00000040860.16	ENCODEMT000562766	Crocc	ENCODEMT000562766	6	1899	Known	NNC	None	0	1	0	0
12531	562767	ENSMUSG00000040860.16	ENCODEMT000562767	Crocc	ENCODEMT000562767	6	1873	Known	ISM	Prefix	0	0	1	0
12531	562768	ENSMUSG00000040860.16	ENCODEMT000562768	Crocc	ENCODEMT000562768	1	2191	Known	Genomic	None	2	1	0	0
12531	562769	ENSMUSG00000040860.16	ENCODEMT000562769	Crocc	ENCODEMT000562769	2	1763	Known	ISM	Prefix	0	1	1	2
91380	562770	ENCODEMG000091380	ENCODEMT000562770	ENCODEMG000091380	ENCODEMT000562770	1	2200	Intergenic	Intergenic	None	0	0	1	0
12532	562771	ENSMUSG00000028923.14	ENCODEMT000562771	Necap2	ENCODEMT000562771	9	1958	Known	NIC	None	35	19	31	24
23950	562772	ENSMUSG00000051007.15	ENCODEMT000562772	Gatd1	ENCODEMT000562772	6	1233	Known	NIC	None	1	0	0	0
16026	562773	ENSMUSG00000029613.15	ENCODEMT000562773	Eif2ak1	ENCODEMT000562773	15	2748	Known	NNC	None	0	1	0	0
23950	562774	ENSMUSG00000051007.15	ENCODEMT000562774	Gatd1	ENCODEMT000562774	8	1440	Known	NNC	None	1	0	0	0
12532	562775	ENSMUSG00000028923.14	ENCODEMT000562775	Necap2	ENCODEMT000562775	9	2028	Known	NIC	None	3	3	6	8
12532	562776	ENSMUSG00000028923.14	ENCODEMT000562776	Necap2	ENCODEMT000562776	8	5110	Known	ISM	Suffix	1	1	0	0
12532	562777	ENSMUSG00000028923.14	ENCODEMT000562777	Necap2	ENCODEMT000562777	8	1840	Known	NNC	None	1	0	0	1
12532	562778	ENSMUSG00000028923.14	ENCODEMT000562778	Necap2	ENCODEMT000562778	10	2066	Known	NIC	None	1	1	0	0
16026	562779	ENSMUSG00000029613.15	ENCODEMT000562779	Eif2ak1	ENCODEMT000562779	12	2463	Known	NIC	None	0	0	0	1
12532	562780	ENSMUSG00000028923.14	ENCODEMT000562780	Necap2	ENCODEMT000562780	3	2904	Known	ISM	Suffix	4	2	4	0
16026	562781	ENSMUSG00000029613.15	ENCODEMT000562781	Eif2ak1	ENCODEMT000562781	15	2155	Known	NIC	None	0	0	1	0
23950	562782	ENSMUSG00000051007.15	ENCODEMT000562782	Gatd1	ENCODEMT000562782	6	1191	Known	ISM	Suffix	0	1	0	0
16026	562783	ENSMUSG00000029613.15	ENCODEMT000562783	Eif2ak1	ENCODEMT000562783	14	4191	Known	NIC	None	0	1	0	1
12532	562784	ENSMUSG00000028923.14	ENCODEMT000562784	Necap2	ENCODEMT000562784	8	3375	Known	NIC	None	0	1	0	0
16026	562785	ENSMUSG00000029613.15	ENCODEMT000562785	Eif2ak1	ENCODEMT000562785	15	2143	Known	NNC	None	0	0	0	2
12532	562786	ENSMUSG00000028923.14	ENCODEMT000562786	Necap2	ENCODEMT000562786	7	4186	Known	NIC	None	0	1	2	1
12532	562787	ENSMUSG00000028923.14	ENCODEMT000562787	Necap2	ENCODEMT000562787	8	2791	Known	NIC	None	0	1	3	3
12532	562788	ENSMUSG00000028923.14	ENCODEMT000562788	Necap2	ENCODEMT000562788	9	2009	Known	NNC	None	0	0	1	0
12532	562789	ENSMUSG00000028923.14	ENCODEMT000562789	Necap2	ENCODEMT000562789	10	2512	Known	NNC	None	0	0	0	1
12532	562790	ENSMUSG00000028923.14	ENCODEMT000562790	Necap2	ENCODEMT000562790	8	2295	Known	NNC	None	0	0	0	1
16026	562791	ENSMUSG00000029613.15	ENCODEMT000562791	Eif2ak1	ENCODEMT000562791	14	4192	Known	NIC	None	0	1	0	0
16026	562792	ENSMUSG00000029613.15	ENCODEMT000562792	Eif2ak1	ENCODEMT000562792	15	2726	Known	NNC	None	0	0	1	0
30879	562793	ENSMUSG00000035863.14	ENCODEMT000562793	Palm	ENCODEMT000562793	9	2656	Known	NNC	None	0	1	0	0
23950	562794	ENSMUSG00000051007.15	ENCODEMT000562794	Gatd1	ENCODEMT000562794	6	2359	Known	NIC	None	1	0	0	0
16026	562795	ENSMUSG00000029613.15	ENCODEMT000562795	Eif2ak1	ENCODEMT000562795	15	2693	Known	NNC	None	0	0	0	1
12532	562796	ENSMUSG00000028923.14	ENCODEMT000562796	Necap2	ENCODEMT000562796	6	1660	Known	ISM	Suffix	0	0	1	0
23950	562797	ENSMUSG00000051007.15	ENCODEMT000562797	Gatd1	ENCODEMT000562797	1	1281	Known	Genomic	None	1	0	0	0
23951	562798	ENSMUSG00000060240.12	ENCODEMT000562798	Cend1	ENCODEMT000562798	1	1558	Known	ISM	None	45	27	24	40
12532	562799	ENSMUSG00000028923.14	ENCODEMT000562799	Necap2	ENCODEMT000562799	10	2044	Known	NIC	None	2	3	3	2
34625	562800	ENSMUSG00000062421.13	ENCODEMT000562800	Arf2	ENCODEMT000562800	5	2257	Known	NNC	None	1	0	0	0
12532	562801	ENSMUSG00000028923.14	ENCODEMT000562801	Necap2	ENCODEMT000562801	8	5132	Known	ISM	Suffix	0	2	1	0
12532	562802	ENSMUSG00000028923.14	ENCODEMT000562802	Necap2	ENCODEMT000562802	9	2542	Known	NNC	None	0	0	1	0
12532	562803	ENSMUSG00000028923.14	ENCODEMT000562803	Necap2	ENCODEMT000562803	9	1926	Known	NNC	None	0	0	1	0
30879	562804	ENSMUSG00000035863.14	ENCODEMT000562804	Palm	ENCODEMT000562804	8	2508	Known	NNC	None	1	0	1	0
30879	562805	ENSMUSG00000035863.14	ENCODEMT000562805	Palm	ENCODEMT000562805	7	2306	Known	NNC	None	1	0	0	0
12532	562806	ENSMUSG00000028923.14	ENCODEMT000562806	Necap2	ENCODEMT000562806	5	2503	Known	ISM	Suffix	0	0	1	0
16026	562807	ENSMUSG00000029613.15	ENCODEMT000562807	Eif2ak1	ENCODEMT000562807	15	2901	Known	NNC	None	0	2	4	0
16026	562808	ENSMUSG00000029613.15	ENCODEMT000562808	Eif2ak1	ENCODEMT000562808	15	2726	Known	NIC	None	0	0	0	1
12532	562809	ENSMUSG00000028923.14	ENCODEMT000562809	Necap2	ENCODEMT000562809	1	836	Known	Genomic	None	0	0	0	1
30879	562810	ENSMUSG00000035863.14	ENCODEMT000562810	Palm	ENCODEMT000562810	8	2457	Known	NNC	None	1	0	0	0
16026	562811	ENSMUSG00000029613.15	ENCODEMT000562811	Eif2ak1	ENCODEMT000562811	4	4247	Known	ISM	Prefix	0	0	1	0
30879	562812	ENSMUSG00000035863.14	ENCODEMT000562812	Palm	ENCODEMT000562812	8	2430	Known	NNC	None	0	0	1	0
91381	562813	ENCODEMG000091381	ENCODEMT000562813	ENCODEMG000091381	ENCODEMT000562813	1	1241	Antisense	Antisense	None	0	1	0	0
16026	562814	ENSMUSG00000029613.15	ENCODEMT000562814	Eif2ak1	ENCODEMT000562814	13	2300	Known	NNC	None	1	0	0	0
16026	562815	ENSMUSG00000029613.15	ENCODEMT000562815	Eif2ak1	ENCODEMT000562815	14	2557	Known	ISM	Suffix	0	3	0	3
16026	562816	ENSMUSG00000029613.15	ENCODEMT000562816	Eif2ak1	ENCODEMT000562816	13	2387	Known	ISM	Suffix	0	3	4	1
16026	562817	ENSMUSG00000029613.15	ENCODEMT000562817	Eif2ak1	ENCODEMT000562817	11	2220	Known	ISM	Suffix	1	0	0	0
16026	562818	ENSMUSG00000029613.15	ENCODEMT000562818	Eif2ak1	ENCODEMT000562818	9	2045	Known	ISM	Suffix	0	1	6	1
91382	562819	ENCODEMG000091382	ENCODEMT000562819	ENCODEMG000091382	ENCODEMT000562819	1	1722	Antisense	Antisense	None	0	0	1	2
16026	562820	ENSMUSG00000029613.15	ENCODEMT000562820	Eif2ak1	ENCODEMT000562820	8	1939	Known	ISM	Suffix	1	0	0	0
16026	562821	ENSMUSG00000029613.15	ENCODEMT000562821	Eif2ak1	ENCODEMT000562821	7	1887	Known	ISM	Suffix	2	1	10	1
16026	562822	ENSMUSG00000029613.15	ENCODEMT000562822	Eif2ak1	ENCODEMT000562822	6	1562	Known	ISM	Suffix	2	1	3	1
12532	562823	ENSMUSG00000028923.14	ENCODEMT000562823	Necap2	ENCODEMT000562823	9	1939	Known	NNC	None	1	0	0	0
16026	562824	ENSMUSG00000029613.15	ENCODEMT000562824	Eif2ak1	ENCODEMT000562824	5	543	Known	ISM	Suffix	1	1	1	0
16027	562825	ENSMUSG00000029607.14	ENCODEMT000562825	Ankrd61	ENCODEMT000562825	4	2526	Known	NNC	None	1	0	0	0
16026	562826	ENSMUSG00000029613.15	ENCODEMT000562826	Eif2ak1	ENCODEMT000562826	1	3162	Known	Genomic	None	0	0	1	0
16026	562827	ENSMUSG00000029613.15	ENCODEMT000562827	Eif2ak1	ENCODEMT000562827	2	1943	Known	ISM	Suffix	1	0	1	2
16026	562828	ENSMUSG00000029613.15	ENCODEMT000562828	Eif2ak1	ENCODEMT000562828	1	1795	Known	Genomic	None	2	4	0	2
12532	562829	ENSMUSG00000028923.14	ENCODEMT000562829	Necap2	ENCODEMT000562829	8	2065	Known	NIC	None	1	0	0	0
16028	562830	ENSMUSG00000029610.13	ENCODEMT000562830	Aimp2	ENCODEMT000562830	3	2886	Known	NIC	None	1	1	2	1
91383	562831	ENCODEMG000091383	ENCODEMT000562831	ENCODEMG000091383	ENCODEMT000562831	1	2266	Antisense	Antisense	None	1	1	0	0
29402	562832	ENSMUSG00000111873.1	ENCODEMT000562832	Gm39463	ENCODEMT000562832	2	4186	Known	NNC	None	0	0	0	1
12532	562833	ENSMUSG00000028923.14	ENCODEMT000562833	Necap2	ENCODEMT000562833	9	2550	Known	NIC	None	1	0	1	1
29402	562834	ENSMUSG00000111873.1	ENCODEMT000562834	Gm39463	ENCODEMT000562834	1	5115	Known	Genomic	None	1	0	0	1
29406	562835	ENSMUSG00000038145.17	ENCODEMT000562835	Snrk	ENCODEMT000562835	9	3415	Known	NIC	None	13	20	21	37
16028	562836	ENSMUSG00000029610.13	ENCODEMT000562836	Aimp2	ENCODEMT000562836	1	2712	Known	Genomic	None	1	1	1	0
29406	562837	ENSMUSG00000038145.17	ENCODEMT000562837	Snrk	ENCODEMT000562837	8	3299	Known	NIC	None	125	165	158	224
16028	562838	ENSMUSG00000029610.13	ENCODEMT000562838	Aimp2	ENCODEMT000562838	3	782	Known	NIC	None	1	0	0	0
29406	562839	ENSMUSG00000038145.17	ENCODEMT000562839	Snrk	ENCODEMT000562839	4	2778	Known	NIC	None	2	1	3	4
29406	562840	ENSMUSG00000038145.17	ENCODEMT000562840	Snrk	ENCODEMT000562840	7	3167	Known	NNC	None	0	1	1	0
29406	562841	ENSMUSG00000038145.17	ENCODEMT000562841	Snrk	ENCODEMT000562841	9	3294	Known	NNC	None	0	0	1	0
12532	562842	ENSMUSG00000028923.14	ENCODEMT000562842	Necap2	ENCODEMT000562842	6	2534	Known	ISM	Suffix	0	1	0	0
29406	562843	ENSMUSG00000038145.17	ENCODEMT000562843	Snrk	ENCODEMT000562843	8	3394	Known	NIC	None	10	15	12	23
16028	562844	ENSMUSG00000029610.13	ENCODEMT000562844	Aimp2	ENCODEMT000562844	3	3126	Known	ISM	Suffix	0	1	0	1
16028	562845	ENSMUSG00000029610.13	ENCODEMT000562845	Aimp2	ENCODEMT000562845	3	2762	Known	NIC	None	0	1	0	1
16028	562846	ENSMUSG00000029610.13	ENCODEMT000562846	Aimp2	ENCODEMT000562846	2	2011	Known	ISM	Both	0	1	0	0
16028	562847	ENSMUSG00000029610.13	ENCODEMT000562847	Aimp2	ENCODEMT000562847	4	1265	Known	NNC	None	0	0	1	0
29406	562848	ENSMUSG00000038145.17	ENCODEMT000562848	Snrk	ENCODEMT000562848	7	2954	Known	NNC	None	0	1	0	2
29406	562849	ENSMUSG00000038145.17	ENCODEMT000562849	Snrk	ENCODEMT000562849	9	3345	Known	NIC	None	0	0	0	1
12532	562850	ENSMUSG00000028923.14	ENCODEMT000562850	Necap2	ENCODEMT000562850	8	3305	Known	NIC	None	0	1	1	0
29406	562851	ENSMUSG00000038145.17	ENCODEMT000562851	Snrk	ENCODEMT000562851	6	3221	Known	NIC	None	9	12	10	21
29406	562852	ENSMUSG00000038145.17	ENCODEMT000562852	Snrk	ENCODEMT000562852	6	2951	Known	NIC	None	2	5	1	0
12532	562853	ENSMUSG00000028923.14	ENCODEMT000562853	Necap2	ENCODEMT000562853	5	1671	Known	ISM	Suffix	0	1	0	0
29406	562854	ENSMUSG00000038145.17	ENCODEMT000562854	Snrk	ENCODEMT000562854	9	3329	Known	NNC	None	1	0	0	0
29406	562855	ENSMUSG00000038145.17	ENCODEMT000562855	Snrk	ENCODEMT000562855	7	3254	Known	NIC	None	8	11	16	9
29406	562856	ENSMUSG00000038145.17	ENCODEMT000562856	Snrk	ENCODEMT000562856	9	3394	Known	NNC	None	0	1	0	0
29406	562857	ENSMUSG00000038145.17	ENCODEMT000562857	Snrk	ENCODEMT000562857	8	3286	Known	NNC	None	0	0	1	0
16028	562858	ENSMUSG00000029610.13	ENCODEMT000562858	Aimp2	ENCODEMT000562858	4	1054	Known	NNC	None	1	0	0	0
12532	562859	ENSMUSG00000028923.14	ENCODEMT000562859	Necap2	ENCODEMT000562859	8	1835	Known	NNC	None	0	0	1	0
29406	562860	ENSMUSG00000038145.17	ENCODEMT000562860	Snrk	ENCODEMT000562860	5	2811	Known	NIC	None	1	3	1	2
29406	562861	ENSMUSG00000038145.17	ENCODEMT000562861	Snrk	ENCODEMT000562861	7	3155	Known	NNC	None	1	0	0	2
29406	562862	ENSMUSG00000038145.17	ENCODEMT000562862	Snrk	ENCODEMT000562862	6	3024	Known	NIC	None	1	1	0	0
23951	562863	ENSMUSG00000060240.12	ENCODEMT000562863	Cend1	ENCODEMT000562863	2	2117	Known	NNC	None	1	0	0	0
12532	562864	ENSMUSG00000028923.14	ENCODEMT000562864	Necap2	ENCODEMT000562864	7	1713	Known	NIC	None	0	0	1	0
29406	562865	ENSMUSG00000038145.17	ENCODEMT000562865	Snrk	ENCODEMT000562865	8	3280	Known	NNC	None	0	0	0	1
29406	562866	ENSMUSG00000038145.17	ENCODEMT000562866	Snrk	ENCODEMT000562866	10	3289	Known	NNC	None	1	0	0	0
16028	562867	ENSMUSG00000029610.13	ENCODEMT000562867	Aimp2	ENCODEMT000562867	2	3727	Known	ISM	Suffix	0	0	1	0
30879	562868	ENSMUSG00000035863.14	ENCODEMT000562868	Palm	ENCODEMT000562868	6	2185	Known	NNC	None	0	0	0	1
12532	562869	ENSMUSG00000028923.14	ENCODEMT000562869	Necap2	ENCODEMT000562869	9	2925	Known	NIC	None	1	0	0	1
91384	562870	ENCODEMG000091384	ENCODEMT000562870	ENCODEMG000091384	ENCODEMT000562870	1	2534	Antisense	Antisense	None	0	1	0	0
16028	562871	ENSMUSG00000029610.13	ENCODEMT000562871	Aimp2	ENCODEMT000562871	1	3412	Known	Genomic	None	0	1	0	0
16029	562872	ENSMUSG00000079109.11	ENCODEMT000562872	Pms2	ENCODEMT000562872	14	2871	Known	NIC	None	0	0	0	2
16029	562873	ENSMUSG00000079109.11	ENCODEMT000562873	Pms2	ENCODEMT000562873	1	1579	Known	Genomic	None	11	3	5	6
16029	562874	ENSMUSG00000079109.11	ENCODEMT000562874	Pms2	ENCODEMT000562874	13	1937	Known	NIC	None	0	0	1	0
12532	562875	ENSMUSG00000028923.14	ENCODEMT000562875	Necap2	ENCODEMT000562875	10	2042	Known	NNC	None	0	0	0	1
6224	562876	ENSMUSG00000027273.13	ENCODEMT000562876	Snap25	ENCODEMT000562876	8	2072	Known	NIC	None	0	0	1	0
16029	562877	ENSMUSG00000079109.11	ENCODEMT000562877	Pms2	ENCODEMT000562877	14	5316	Known	NIC	None	11	10	8	7
16029	562878	ENSMUSG00000079109.11	ENCODEMT000562878	Pms2	ENCODEMT000562878	15	2602	Known	NIC	None	1	1	0	3
29406	562879	ENSMUSG00000038145.17	ENCODEMT000562879	Snrk	ENCODEMT000562879	9	3395	Known	NNC	None	0	0	0	1
16029	562880	ENSMUSG00000079109.11	ENCODEMT000562880	Pms2	ENCODEMT000562880	14	2494	Known	NIC	None	1	0	0	0
30879	562881	ENSMUSG00000035863.14	ENCODEMT000562881	Palm	ENCODEMT000562881	9	2552	Known	NNC	None	1	0	0	0
12532	562882	ENSMUSG00000028923.14	ENCODEMT000562882	Necap2	ENCODEMT000562882	7	5943	Known	ISM	Suffix	0	0	0	1
16032	562883	ENSMUSG00000075569.10	ENCODEMT000562883	Rsph10b	ENCODEMT000562883	31	5109	Known	NIC	None	0	0	0	1
16032	562884	ENSMUSG00000075569.10	ENCODEMT000562884	Rsph10b	ENCODEMT000562884	15	2633	Known	NIC	None	0	1	0	0
34625	562885	ENSMUSG00000062421.13	ENCODEMT000562885	Arf2	ENCODEMT000562885	5	2363	Known	NNC	None	3	2	2	4
34625	562886	ENSMUSG00000062421.13	ENCODEMT000562886	Arf2	ENCODEMT000562886	5	2155	Known	NNC	None	0	1	0	0
16032	562887	ENSMUSG00000075569.10	ENCODEMT000562887	Rsph10b	ENCODEMT000562887	9	3084	Known	NIC	None	1	0	0	0
16029	562888	ENSMUSG00000079109.11	ENCODEMT000562888	Pms2	ENCODEMT000562888	14	2249	Known	NIC	None	2	0	0	0
16029	562889	ENSMUSG00000079109.11	ENCODEMT000562889	Pms2	ENCODEMT000562889	15	2872	Known	NNC	None	1	0	0	0
34625	562890	ENSMUSG00000062421.13	ENCODEMT000562890	Arf2	ENCODEMT000562890	5	2431	Known	NNC	None	0	1	2	1
16029	562891	ENSMUSG00000079109.11	ENCODEMT000562891	Pms2	ENCODEMT000562891	15	2030	Known	NIC	None	2	1	0	0
29406	562892	ENSMUSG00000038145.17	ENCODEMT000562892	Snrk	ENCODEMT000562892	8	3259	Known	NNC	None	0	1	0	0
16029	562893	ENSMUSG00000079109.11	ENCODEMT000562893	Pms2	ENCODEMT000562893	15	2358	Known	NIC	None	3	1	0	2
16029	562894	ENSMUSG00000079109.11	ENCODEMT000562894	Pms2	ENCODEMT000562894	15	2947	Known	NIC	None	0	2	1	0
16032	562895	ENSMUSG00000075569.10	ENCODEMT000562895	Rsph10b	ENCODEMT000562895	14	2453	Known	NIC	None	2	0	0	0
16029	562896	ENSMUSG00000079109.11	ENCODEMT000562896	Pms2	ENCODEMT000562896	14	1936	Known	NIC	None	1	0	0	0
29406	562897	ENSMUSG00000038145.17	ENCODEMT000562897	Snrk	ENCODEMT000562897	8	3261	Known	NIC	None	2	0	3	5
16029	562898	ENSMUSG00000079109.11	ENCODEMT000562898	Pms2	ENCODEMT000562898	13	2987	Known	NIC	None	0	1	0	0
12532	562899	ENSMUSG00000028923.14	ENCODEMT000562899	Necap2	ENCODEMT000562899	6	5962	Known	NIC	None	1	0	0	0
16029	562900	ENSMUSG00000079109.11	ENCODEMT000562900	Pms2	ENCODEMT000562900	10	2894	Known	NIC	None	0	0	0	1
16029	562901	ENSMUSG00000079109.11	ENCODEMT000562901	Pms2	ENCODEMT000562901	14	5357	Known	NIC	None	0	1	0	1
29406	562902	ENSMUSG00000038145.17	ENCODEMT000562902	Snrk	ENCODEMT000562902	7	3138	Known	NIC	None	3	1	1	2
29406	562903	ENSMUSG00000038145.17	ENCODEMT000562903	Snrk	ENCODEMT000562903	9	3450	Known	NIC	None	2	2	0	1
16029	562904	ENSMUSG00000079109.11	ENCODEMT000562904	Pms2	ENCODEMT000562904	15	2952	Known	NIC	None	1	1	1	0
16029	562905	ENSMUSG00000079109.11	ENCODEMT000562905	Pms2	ENCODEMT000562905	15	2225	Known	NNC	None	1	0	0	0
12532	562906	ENSMUSG00000028923.14	ENCODEMT000562906	Necap2	ENCODEMT000562906	8	2483	Known	NIC	None	0	1	0	0
16032	562907	ENSMUSG00000075569.10	ENCODEMT000562907	Rsph10b	ENCODEMT000562907	18	3263	Known	NNC	None	1	0	0	0
30879	562908	ENSMUSG00000035863.14	ENCODEMT000562908	Palm	ENCODEMT000562908	9	2558	Known	NIC	None	1	0	0	0
30879	562909	ENSMUSG00000035863.14	ENCODEMT000562909	Palm	ENCODEMT000562909	7	2274	Known	NIC	None	0	1	0	0
16032	562910	ENSMUSG00000075569.10	ENCODEMT000562910	Rsph10b	ENCODEMT000562910	13	2696	Known	NIC	None	0	3	1	1
16029	562911	ENSMUSG00000079109.11	ENCODEMT000562911	Pms2	ENCODEMT000562911	15	2880	Known	NNC	None	0	1	0	0
16029	562912	ENSMUSG00000079109.11	ENCODEMT000562912	Pms2	ENCODEMT000562912	14	2728	Known	NIC	None	0	2	2	0
12532	562913	ENSMUSG00000028923.14	ENCODEMT000562913	Necap2	ENCODEMT000562913	8	1811	Known	NIC	None	0	0	1	0
30879	562914	ENSMUSG00000035863.14	ENCODEMT000562914	Palm	ENCODEMT000562914	8	2425	Known	NIC	None	0	0	1	0
12532	562915	ENSMUSG00000028923.14	ENCODEMT000562915	Necap2	ENCODEMT000562915	7	1758	Known	ISM	Suffix	0	0	1	0
16029	562916	ENSMUSG00000079109.11	ENCODEMT000562916	Pms2	ENCODEMT000562916	14	5334	Known	NIC	None	1	0	0	0
16029	562917	ENSMUSG00000079109.11	ENCODEMT000562917	Pms2	ENCODEMT000562917	13	4416	Known	NIC	None	1	1	0	0
16029	562918	ENSMUSG00000079109.11	ENCODEMT000562918	Pms2	ENCODEMT000562918	15	2907	Known	NIC	None	0	2	0	1
16032	562919	ENSMUSG00000075569.10	ENCODEMT000562919	Rsph10b	ENCODEMT000562919	16	3642	Known	NIC	None	0	1	0	0
16029	562920	ENSMUSG00000079109.11	ENCODEMT000562920	Pms2	ENCODEMT000562920	15	2849	Known	NIC	None	0	1	0	0
16032	562921	ENSMUSG00000075569.10	ENCODEMT000562921	Rsph10b	ENCODEMT000562921	15	2971	Known	NNC	None	0	0	1	0
29406	562922	ENSMUSG00000038145.17	ENCODEMT000562922	Snrk	ENCODEMT000562922	9	3349	Known	NIC	None	0	1	0	0
16032	562923	ENSMUSG00000075569.10	ENCODEMT000562923	Rsph10b	ENCODEMT000562923	14	2813	Known	NIC	None	0	0	1	0
16032	562924	ENSMUSG00000075569.10	ENCODEMT000562924	Rsph10b	ENCODEMT000562924	15	4896	Known	NIC	None	1	0	1	1
16032	562925	ENSMUSG00000075569.10	ENCODEMT000562925	Rsph10b	ENCODEMT000562925	17	3003	Known	NIC	None	0	0	0	1
16032	562926	ENSMUSG00000075569.10	ENCODEMT000562926	Rsph10b	ENCODEMT000562926	13	2673	Known	NIC	None	1	0	0	0
29406	562927	ENSMUSG00000038145.17	ENCODEMT000562927	Snrk	ENCODEMT000562927	9	3472	Known	NIC	None	4	1	3	6
12532	562928	ENSMUSG00000028923.14	ENCODEMT000562928	Necap2	ENCODEMT000562928	7	1976	Known	NIC	None	1	0	0	0
16032	562929	ENSMUSG00000075569.10	ENCODEMT000562929	Rsph10b	ENCODEMT000562929	13	2738	Known	NIC	None	1	0	0	0
16032	562930	ENSMUSG00000075569.10	ENCODEMT000562930	Rsph10b	ENCODEMT000562930	15	4816	Known	NNC	None	0	1	0	0
16032	562931	ENSMUSG00000075569.10	ENCODEMT000562931	Rsph10b	ENCODEMT000562931	13	3165	Known	NIC	None	0	0	1	0
16032	562932	ENSMUSG00000075569.10	ENCODEMT000562932	Rsph10b	ENCODEMT000562932	15	2375	Known	NIC	None	1	0	0	0
16032	562933	ENSMUSG00000075569.10	ENCODEMT000562933	Rsph10b	ENCODEMT000562933	14	2749	Known	NNC	None	0	1	0	0
16032	562934	ENSMUSG00000075569.10	ENCODEMT000562934	Rsph10b	ENCODEMT000562934	15	2889	Known	NIC	None	1	1	0	1
16029	562935	ENSMUSG00000079109.11	ENCODEMT000562935	Pms2	ENCODEMT000562935	14	2771	Known	NIC	None	0	1	0	0
34625	562936	ENSMUSG00000062421.13	ENCODEMT000562936	Arf2	ENCODEMT000562936	4	2153	Known	ISM	Suffix	9	5	4	3
16032	562937	ENSMUSG00000075569.10	ENCODEMT000562937	Rsph10b	ENCODEMT000562937	14	3019	Known	NIC	None	1	0	0	0
16032	562938	ENSMUSG00000075569.10	ENCODEMT000562938	Rsph10b	ENCODEMT000562938	12	5524	Known	NIC	None	1	0	0	0
29406	562939	ENSMUSG00000038145.17	ENCODEMT000562939	Snrk	ENCODEMT000562939	7	4769	Known	NNC	None	0	0	0	1
16032	562940	ENSMUSG00000075569.10	ENCODEMT000562940	Rsph10b	ENCODEMT000562940	14	4676	Known	NIC	None	0	0	1	0
16032	562941	ENSMUSG00000075569.10	ENCODEMT000562941	Rsph10b	ENCODEMT000562941	17	2781	Known	NNC	None	1	0	0	0
16029	562942	ENSMUSG00000079109.11	ENCODEMT000562942	Pms2	ENCODEMT000562942	10	3150	Known	ISM	Prefix	1	1	1	0
16032	562943	ENSMUSG00000075569.10	ENCODEMT000562943	Rsph10b	ENCODEMT000562943	10	4374	Known	NIC	None	0	1	0	0
12532	562944	ENSMUSG00000028923.14	ENCODEMT000562944	Necap2	ENCODEMT000562944	8	2091	Known	NIC	None	0	1	0	0
12532	562945	ENSMUSG00000028923.14	ENCODEMT000562945	Necap2	ENCODEMT000562945	8	1824	Known	NIC	None	0	1	0	0
16032	562946	ENSMUSG00000075569.10	ENCODEMT000562946	Rsph10b	ENCODEMT000562946	15	2891	Known	NNC	None	1	0	0	0
16029	562947	ENSMUSG00000079109.11	ENCODEMT000562947	Pms2	ENCODEMT000562947	13	2298	Known	ISM	Prefix	0	1	0	0
34625	562948	ENSMUSG00000062421.13	ENCODEMT000562948	Arf2	ENCODEMT000562948	3	1986	Known	ISM	Suffix	3	2	0	1
16032	562949	ENSMUSG00000075569.10	ENCODEMT000562949	Rsph10b	ENCODEMT000562949	14	2233	Known	NIC	None	0	0	0	1
34625	562950	ENSMUSG00000062421.13	ENCODEMT000562950	Arf2	ENCODEMT000562950	1	2956	Known	Genomic	None	1	0	0	1
16032	562951	ENSMUSG00000075569.10	ENCODEMT000562951	Rsph10b	ENCODEMT000562951	16	2989	Known	NNC	None	1	0	0	0
16032	562952	ENSMUSG00000075569.10	ENCODEMT000562952	Rsph10b	ENCODEMT000562952	17	3697	Known	NIC	None	2	0	0	0
34625	562953	ENSMUSG00000062421.13	ENCODEMT000562953	Arf2	ENCODEMT000562953	2	1875	Known	ISM	Suffix	2	4	3	0
16032	562954	ENSMUSG00000075569.10	ENCODEMT000562954	Rsph10b	ENCODEMT000562954	16	2684	Known	NNC	None	0	0	1	0
16032	562955	ENSMUSG00000075569.10	ENCODEMT000562955	Rsph10b	ENCODEMT000562955	14	4730	Known	NIC	None	0	0	0	1
16032	562956	ENSMUSG00000075569.10	ENCODEMT000562956	Rsph10b	ENCODEMT000562956	13	3485	Known	NIC	None	1	0	0	0
29406	562957	ENSMUSG00000038145.17	ENCODEMT000562957	Snrk	ENCODEMT000562957	5	2386	Known	NIC	None	1	2	1	3
16032	562958	ENSMUSG00000075569.10	ENCODEMT000562958	Rsph10b	ENCODEMT000562958	15	4808	Known	NIC	None	0	0	1	0
12532	562959	ENSMUSG00000028923.14	ENCODEMT000562959	Necap2	ENCODEMT000562959	8	1849	Known	NNC	None	0	0	0	1
12532	562960	ENSMUSG00000028923.14	ENCODEMT000562960	Necap2	ENCODEMT000562960	6	1670	Known	ISM	Suffix	1	0	0	1
34625	562961	ENSMUSG00000062421.13	ENCODEMT000562961	Arf2	ENCODEMT000562961	1	1747	Known	ISM	None	14	14	7	5
16032	562962	ENSMUSG00000075569.10	ENCODEMT000562962	Rsph10b	ENCODEMT000562962	14	2495	Known	ISM	Prefix	1	0	0	0
12532	562963	ENSMUSG00000028923.14	ENCODEMT000562963	Necap2	ENCODEMT000562963	8	1847	Known	NIC	None	1	0	0	1
16032	562964	ENSMUSG00000075569.10	ENCODEMT000562964	Rsph10b	ENCODEMT000562964	13	2098	Known	NIC	None	0	1	0	0
91385	562965	ENCODEMG000091385	ENCODEMT000562965	ENCODEMG000091385	ENCODEMT000562965	1	2184	Intergenic	Intergenic	None	0	0	1	0
91386	562966	ENCODEMG000091386	ENCODEMT000562966	ENCODEMG000091386	ENCODEMT000562966	1	1438	Intergenic	Intergenic	None	0	0	2	0
12532	562967	ENSMUSG00000028923.14	ENCODEMT000562967	Necap2	ENCODEMT000562967	9	1951	Known	NNC	None	0	1	0	0
91387	562968	ENCODEMG000091387	ENCODEMT000562968	ENCODEMG000091387	ENCODEMT000562968	1	3180	Intergenic	Intergenic	None	0	0	1	0
91388	562969	ENCODEMG000091388	ENCODEMT000562969	ENCODEMG000091388	ENCODEMT000562969	1	2419	Intergenic	Intergenic	None	0	0	1	0
91389	562970	ENCODEMG000091389	ENCODEMT000562970	ENCODEMG000091389	ENCODEMT000562970	1	1200	Intergenic	Intergenic	None	1	0	0	0
91390	562971	ENCODEMG000091390	ENCODEMT000562971	ENCODEMG000091390	ENCODEMT000562971	1	2778	Intergenic	Intergenic	None	0	0	0	1
34626	562972	ENSMUSG00000018634.10	ENCODEMT000562972	Crhr1	ENCODEMT000562972	13	2360	Known	NNC	None	0	0	1	0
34626	562973	ENSMUSG00000018634.10	ENCODEMT000562973	Crhr1	ENCODEMT000562973	12	2324	Known	NIC	None	4	3	1	2
34626	562974	ENSMUSG00000018634.10	ENCODEMT000562974	Crhr1	ENCODEMT000562974	11	2263	Known	NIC	None	1	1	0	0
30879	562975	ENSMUSG00000035863.14	ENCODEMT000562975	Palm	ENCODEMT000562975	9	2545	Known	NIC	None	0	0	0	1
29406	562976	ENSMUSG00000038145.17	ENCODEMT000562976	Snrk	ENCODEMT000562976	9	3329	Known	NNC	None	0	1	0	1
30879	562977	ENSMUSG00000035863.14	ENCODEMT000562977	Palm	ENCODEMT000562977	9	3028	Known	NIC	None	0	1	0	0
34626	562978	ENSMUSG00000018634.10	ENCODEMT000562978	Crhr1	ENCODEMT000562978	12	2374	Known	NIC	None	1	1	0	1
30879	562979	ENSMUSG00000035863.14	ENCODEMT000562979	Palm	ENCODEMT000562979	8	2896	Known	ISM	Suffix	1	1	0	0
30879	562980	ENSMUSG00000035863.14	ENCODEMT000562980	Palm	ENCODEMT000562980	8	2456	Known	NNC	None	0	1	0	0
30879	562981	ENSMUSG00000035863.14	ENCODEMT000562981	Palm	ENCODEMT000562981	9	3011	Known	NNC	None	1	0	0	0
30879	562982	ENSMUSG00000035863.14	ENCODEMT000562982	Palm	ENCODEMT000562982	9	2542	Known	NIC	None	2	5	1	4
34626	562983	ENSMUSG00000018634.10	ENCODEMT000562983	Crhr1	ENCODEMT000562983	6	4833	Known	NIC	None	0	1	0	0
6224	562984	ENSMUSG00000027273.13	ENCODEMT000562984	Snap25	ENCODEMT000562984	6	1845	Known	NIC	None	1	0	0	0
30879	562985	ENSMUSG00000035863.14	ENCODEMT000562985	Palm	ENCODEMT000562985	9	2708	Known	NIC	None	1	1	2	0
34626	562986	ENSMUSG00000018634.10	ENCODEMT000562986	Crhr1	ENCODEMT000562986	14	2273	Known	NNC	None	0	1	1	0
12532	562987	ENSMUSG00000028923.14	ENCODEMT000562987	Necap2	ENCODEMT000562987	8	1836	Known	NIC	None	0	0	0	1
16032	562988	ENSMUSG00000075569.10	ENCODEMT000562988	Rsph10b	ENCODEMT000562988	15	2886	Known	NNC	None	0	0	1	0
34626	562989	ENSMUSG00000018634.10	ENCODEMT000562989	Crhr1	ENCODEMT000562989	12	2628	Known	NIC	None	0	1	0	1
30879	562990	ENSMUSG00000035863.14	ENCODEMT000562990	Palm	ENCODEMT000562990	9	2540	Known	NIC	None	1	0	0	0
30879	562991	ENSMUSG00000035863.14	ENCODEMT000562991	Palm	ENCODEMT000562991	10	2696	Known	NIC	None	0	1	0	0
30879	562992	ENSMUSG00000035863.14	ENCODEMT000562992	Palm	ENCODEMT000562992	10	2832	Known	NNC	None	0	0	0	1
34626	562993	ENSMUSG00000018634.10	ENCODEMT000562993	Crhr1	ENCODEMT000562993	12	2399	Known	NIC	None	1	2	4	1
30879	562994	ENSMUSG00000035863.14	ENCODEMT000562994	Palm	ENCODEMT000562994	8	3096	Known	ISM	Suffix	3	3	2	1
30879	562995	ENSMUSG00000035863.14	ENCODEMT000562995	Palm	ENCODEMT000562995	8	2659	Known	NIC	None	1	0	0	0
29406	562996	ENSMUSG00000038145.17	ENCODEMT000562996	Snrk	ENCODEMT000562996	7	2965	Known	NIC	None	0	0	0	2
30879	562997	ENSMUSG00000035863.14	ENCODEMT000562997	Palm	ENCODEMT000562997	7	2350	Known	ISM	Suffix	10	9	4	6
29406	562998	ENSMUSG00000038145.17	ENCODEMT000562998	Snrk	ENCODEMT000562998	8	3211	Known	NIC	None	0	2	0	1
34626	562999	ENSMUSG00000018634.10	ENCODEMT000562999	Crhr1	ENCODEMT000562999	6	1818	Known	ISM	Prefix	1	0	0	0
34626	563000	ENSMUSG00000018634.10	ENCODEMT000563000	Crhr1	ENCODEMT000563000	11	2832	Known	NIC	None	0	1	0	0
12532	563001	ENSMUSG00000028923.14	ENCODEMT000563001	Necap2	ENCODEMT000563001	8	1833	Known	NNC	None	0	0	1	0
30879	563002	ENSMUSG00000035863.14	ENCODEMT000563002	Palm	ENCODEMT000563002	7	2351	Known	ISM	Suffix	0	1	0	0
12532	563003	ENSMUSG00000028923.14	ENCODEMT000563003	Necap2	ENCODEMT000563003	8	1835	Known	NIC	None	0	1	0	0
12532	563004	ENSMUSG00000028923.14	ENCODEMT000563004	Necap2	ENCODEMT000563004	10	1713	Known	NNC	None	0	0	0	1
6224	563005	ENSMUSG00000027273.13	ENCODEMT000563005	Snap25	ENCODEMT000563005	9	2109	Known	NNC	None	1	0	0	0
16032	563006	ENSMUSG00000075569.10	ENCODEMT000563006	Rsph10b	ENCODEMT000563006	14	2042	Known	NIC	None	0	0	0	1
34626	563007	ENSMUSG00000018634.10	ENCODEMT000563007	Crhr1	ENCODEMT000563007	13	2457	Known	NNC	None	2	3	1	2
16032	563008	ENSMUSG00000075569.10	ENCODEMT000563008	Rsph10b	ENCODEMT000563008	15	2841	Known	NIC	None	1	0	0	0
29406	563009	ENSMUSG00000038145.17	ENCODEMT000563009	Snrk	ENCODEMT000563009	9	3325	Known	NIC	None	0	0	0	1
30879	563010	ENSMUSG00000035863.14	ENCODEMT000563010	Palm	ENCODEMT000563010	7	2299	Known	ISM	Suffix	0	0	0	1
16029	563011	ENSMUSG00000079109.11	ENCODEMT000563011	Pms2	ENCODEMT000563011	14	1892	Known	ISM	Prefix	1	0	0	0
30879	563012	ENSMUSG00000035863.14	ENCODEMT000563012	Palm	ENCODEMT000563012	6	2287	Known	ISM	Suffix	0	0	1	0
34626	563013	ENSMUSG00000018634.10	ENCODEMT000563013	Crhr1	ENCODEMT000563013	12	2913	Known	NNC	None	0	0	0	1
30879	563014	ENSMUSG00000035863.14	ENCODEMT000563014	Palm	ENCODEMT000563014	6	2298	Known	ISM	Suffix	5	2	6	0
16032	563015	ENSMUSG00000075569.10	ENCODEMT000563015	Rsph10b	ENCODEMT000563015	12	1796	Known	NIC	None	0	1	0	0
30879	563016	ENSMUSG00000035863.14	ENCODEMT000563016	Palm	ENCODEMT000563016	7	2783	Known	ISM	Suffix	0	1	0	1
16032	563017	ENSMUSG00000075569.10	ENCODEMT000563017	Rsph10b	ENCODEMT000563017	7	2451	Known	NIC	None	0	1	0	0
12532	563018	ENSMUSG00000028923.14	ENCODEMT000563018	Necap2	ENCODEMT000563018	8	1895	Known	NNC	None	0	0	1	0
30879	563019	ENSMUSG00000035863.14	ENCODEMT000563019	Palm	ENCODEMT000563019	7	2593	Known	NNC	None	2	1	0	1
30879	563020	ENSMUSG00000035863.14	ENCODEMT000563020	Palm	ENCODEMT000563020	6	2567	Known	ISM	Suffix	2	2	3	0
12532	563021	ENSMUSG00000028923.14	ENCODEMT000563021	Necap2	ENCODEMT000563021	10	1340	Known	NNC	None	0	0	0	1
30879	563022	ENSMUSG00000035863.14	ENCODEMT000563022	Palm	ENCODEMT000563022	7	2354	Known	NNC	None	0	1	0	0
30879	563023	ENSMUSG00000035863.14	ENCODEMT000563023	Palm	ENCODEMT000563023	6	2299	Known	NNC	None	0	1	0	0
12532	563024	ENSMUSG00000028923.14	ENCODEMT000563024	Necap2	ENCODEMT000563024	8	1972	Known	NIC	None	1	0	0	0
16032	563025	ENSMUSG00000075569.10	ENCODEMT000563025	Rsph10b	ENCODEMT000563025	13	2649	Known	NIC	None	0	0	1	0
30879	563026	ENSMUSG00000035863.14	ENCODEMT000563026	Palm	ENCODEMT000563026	5	2203	Known	ISM	Suffix	10	7	12	0
12532	563027	ENSMUSG00000028923.14	ENCODEMT000563027	Necap2	ENCODEMT000563027	1	675	Known	Genomic	None	1	1	0	1
12534	563028	ENSMUSG00000045004.3	ENCODEMT000563028	Spata21	ENCODEMT000563028	14	2325	Known	NNC	None	2	0	0	0
12534	563029	ENSMUSG00000045004.3	ENCODEMT000563029	Spata21	ENCODEMT000563029	16	2505	Known	NNC	None	0	1	0	0
12534	563030	ENSMUSG00000045004.3	ENCODEMT000563030	Spata21	ENCODEMT000563030	10	1713	Known	ISM	Suffix	0	0	1	1
12534	563031	ENSMUSG00000045004.3	ENCODEMT000563031	Spata21	ENCODEMT000563031	9	2144	Known	ISM	Prefix	1	0	0	0
34626	563032	ENSMUSG00000018634.10	ENCODEMT000563032	Crhr1	ENCODEMT000563032	13	3258	Known	NNC	None	20	27	33	3
91391	563033	ENCODEMG000091391	ENCODEMT000563033	ENCODEMG000091391	ENCODEMT000563033	1	1771	Antisense	Antisense	None	0	0	1	0
30879	563034	ENSMUSG00000035863.14	ENCODEMT000563034	Palm	ENCODEMT000563034	5	2164	Known	ISM	Suffix	0	0	1	0
12534	563035	ENSMUSG00000045004.3	ENCODEMT000563035	Spata21	ENCODEMT000563035	1	3463	Known	Genomic	None	9	2	0	1
12535	563036	ENSMUSG00000040842.17	ENCODEMT000563036	Szrd1	ENCODEMT000563036	4	2938	Known	NNC	None	1	0	0	0
12535	563037	ENSMUSG00000040842.17	ENCODEMT000563037	Szrd1	ENCODEMT000563037	1	2085	Known	Genomic	None	6	1	1	2
6224	563038	ENSMUSG00000027273.13	ENCODEMT000563038	Snap25	ENCODEMT000563038	9	2209	Known	NIC	None	2	0	0	0
12535	563039	ENSMUSG00000040842.17	ENCODEMT000563039	Szrd1	ENCODEMT000563039	5	3348	Known	NNC	None	2	3	0	2
16032	563040	ENSMUSG00000075569.10	ENCODEMT000563040	Rsph10b	ENCODEMT000563040	14	2059	Known	NNC	None	1	0	0	0
12535	563041	ENSMUSG00000040842.17	ENCODEMT000563041	Szrd1	ENCODEMT000563041	3	3166	Known	ISM	Suffix	1	0	0	0
30879	563042	ENSMUSG00000035863.14	ENCODEMT000563042	Palm	ENCODEMT000563042	4	2086	Known	ISM	Suffix	7	1	3	2
30879	563043	ENSMUSG00000035863.14	ENCODEMT000563043	Palm	ENCODEMT000563043	5	2190	Known	ISM	Suffix	2	0	1	2
16032	563044	ENSMUSG00000075569.10	ENCODEMT000563044	Rsph10b	ENCODEMT000563044	14	5302	Known	NIC	None	0	1	0	0
12535	563045	ENSMUSG00000040842.17	ENCODEMT000563045	Szrd1	ENCODEMT000563045	4	3298	Known	NIC	None	0	1	0	0
12535	563046	ENSMUSG00000040842.17	ENCODEMT000563046	Szrd1	ENCODEMT000563046	4	3184	Known	NNC	None	0	0	0	1
30879	563047	ENSMUSG00000035863.14	ENCODEMT000563047	Palm	ENCODEMT000563047	1	3665	Known	Genomic	None	0	0	0	1
91392	563048	ENCODEMG000091392	ENCODEMT000563048	ENCODEMG000091392	ENCODEMT000563048	1	774	Antisense	Antisense	None	1	0	0	0
12535	563049	ENSMUSG00000040842.17	ENCODEMT000563049	Szrd1	ENCODEMT000563049	2	3116	Known	ISM	Suffix	1	0	0	0
30879	563050	ENSMUSG00000035863.14	ENCODEMT000563050	Palm	ENCODEMT000563050	3	1935	Known	ISM	Suffix	0	2	0	0
29406	563051	ENSMUSG00000038145.17	ENCODEMT000563051	Snrk	ENCODEMT000563051	6	3070	Known	NIC	None	0	0	3	4
91393	563052	ENCODEMG000091393	ENCODEMT000563052	ENCODEMG000091393	ENCODEMT000563052	1	4594	Antisense	Antisense	None	1	1	0	0
30879	563053	ENSMUSG00000035863.14	ENCODEMT000563053	Palm	ENCODEMT000563053	3	2560	Known	ISM	Suffix	1	1	2	2
34626	563054	ENSMUSG00000018634.10	ENCODEMT000563054	Crhr1	ENCODEMT000563054	12	2917	Known	ISM	Prefix	1	5	0	0
30879	563055	ENSMUSG00000035863.14	ENCODEMT000563055	Palm	ENCODEMT000563055	1	2214	Known	ISM	None	2	0	0	1
34626	563056	ENSMUSG00000018634.10	ENCODEMT000563056	Crhr1	ENCODEMT000563056	13	2454	Known	NNC	None	1	0	0	0
30879	563057	ENSMUSG00000035863.14	ENCODEMT000563057	Palm	ENCODEMT000563057	2	1913	Known	ISM	Suffix	2	3	3	1
30879	563058	ENSMUSG00000035863.14	ENCODEMT000563058	Palm	ENCODEMT000563058	3	2003	Known	ISM	Suffix	0	0	0	1
12535	563059	ENSMUSG00000040842.17	ENCODEMT000563059	Szrd1	ENCODEMT000563059	6	1474	Known	NNC	None	0	0	1	0
12535	563060	ENSMUSG00000040842.17	ENCODEMT000563060	Szrd1	ENCODEMT000563060	5	1689	Known	NNC	None	0	0	0	1
29406	563061	ENSMUSG00000038145.17	ENCODEMT000563061	Snrk	ENCODEMT000563061	5	1191	Known	ISM	Prefix	1	1	0	0
34626	563062	ENSMUSG00000018634.10	ENCODEMT000563062	Crhr1	ENCODEMT000563062	13	2559	Known	NNC	None	0	0	1	0
91394	563063	ENCODEMG000091394	ENCODEMT000563063	ENCODEMG000091394	ENCODEMT000563063	1	3677	Antisense	Antisense	None	1	0	2	0
34626	563064	ENSMUSG00000018634.10	ENCODEMT000563064	Crhr1	ENCODEMT000563064	14	2421	Known	NNC	None	0	1	0	1
12535	563065	ENSMUSG00000040842.17	ENCODEMT000563065	Szrd1	ENCODEMT000563065	1	1729	Known	Genomic	None	1	0	0	0
16032	563066	ENSMUSG00000075569.10	ENCODEMT000563066	Rsph10b	ENCODEMT000563066	14	2695	Known	NIC	None	0	1	0	0
30879	563067	ENSMUSG00000035863.14	ENCODEMT000563067	Palm	ENCODEMT000563067	2	1988	Known	ISM	Suffix	1	1	1	4
30879	563068	ENSMUSG00000035863.14	ENCODEMT000563068	Palm	ENCODEMT000563068	1	3499	Known	Genomic	None	41	23	31	15
16032	563069	ENSMUSG00000075569.10	ENCODEMT000563069	Rsph10b	ENCODEMT000563069	14	2005	Known	NIC	None	0	1	0	0
29406	563070	ENSMUSG00000038145.17	ENCODEMT000563070	Snrk	ENCODEMT000563070	5	2534	Known	NNC	None	0	1	0	0
12537	563071	ENSMUSG00000028920.9	ENCODEMT000563071	Fbxo42	ENCODEMT000563071	10	2713	Known	NNC	None	0	0	0	1
34626	563072	ENSMUSG00000018634.10	ENCODEMT000563072	Crhr1	ENCODEMT000563072	12	2394	Known	NNC	None	0	0	1	0
16032	563073	ENSMUSG00000075569.10	ENCODEMT000563073	Rsph10b	ENCODEMT000563073	14	2151	Known	NIC	None	0	0	1	0
16032	563074	ENSMUSG00000075569.10	ENCODEMT000563074	Rsph10b	ENCODEMT000563074	15	3001	Known	NNC	None	0	1	0	0
34626	563075	ENSMUSG00000018634.10	ENCODEMT000563075	Crhr1	ENCODEMT000563075	12	2872	Known	NIC	None	0	0	0	2
16029	563076	ENSMUSG00000079109.11	ENCODEMT000563076	Pms2	ENCODEMT000563076	14	2840	Known	ISM	Suffix	1	1	2	0
16032	563077	ENSMUSG00000075569.10	ENCODEMT000563077	Rsph10b	ENCODEMT000563077	14	2834	Known	NNC	None	0	1	0	0
30881	563078	ENSMUSG00000035852.11	ENCODEMT000563078	Misp	ENCODEMT000563078	5	2575	Known	NIC	None	0	0	1	0
30881	563079	ENSMUSG00000035852.11	ENCODEMT000563079	Misp	ENCODEMT000563079	4	1512	Known	ISM	Suffix	1	0	0	1
91395	563080	ENCODEMG000091395	ENCODEMT000563080	ENCODEMG000091395	ENCODEMT000563080	1	1816	Intergenic	Intergenic	None	0	0	1	0
16032	563081	ENSMUSG00000075569.10	ENCODEMT000563081	Rsph10b	ENCODEMT000563081	14	2746	Known	NNC	None	0	1	0	0
30883	563082	ENSMUSG00000006498.16	ENCODEMT000563082	Ptbp1	ENCODEMT000563082	14	3068	Known	NNC	None	0	0	0	2
16032	563083	ENSMUSG00000075569.10	ENCODEMT000563083	Rsph10b	ENCODEMT000563083	11	3781	Known	NIC	None	0	0	0	1
16029	563084	ENSMUSG00000079109.11	ENCODEMT000563084	Pms2	ENCODEMT000563084	13	2784	Known	ISM	Suffix	1	0	1	1
30883	563085	ENSMUSG00000006498.16	ENCODEMT000563085	Ptbp1	ENCODEMT000563085	14	3236	Known	NIC	None	0	0	1	0
16032	563086	ENSMUSG00000075569.10	ENCODEMT000563086	Rsph10b	ENCODEMT000563086	12	2625	Known	NNC	None	0	1	0	0
34626	563087	ENSMUSG00000018634.10	ENCODEMT000563087	Crhr1	ENCODEMT000563087	13	2456	Known	NIC	None	0	1	0	0
16029	563088	ENSMUSG00000079109.11	ENCODEMT000563088	Pms2	ENCODEMT000563088	11	2407	Known	ISM	Suffix	0	0	0	1
16032	563089	ENSMUSG00000075569.10	ENCODEMT000563089	Rsph10b	ENCODEMT000563089	11	2324	Known	NNC	None	0	0	1	0
30883	563090	ENSMUSG00000006498.16	ENCODEMT000563090	Ptbp1	ENCODEMT000563090	15	2990	Known	NIC	None	6	13	4	11
16029	563091	ENSMUSG00000079109.11	ENCODEMT000563091	Pms2	ENCODEMT000563091	11	2376	Known	ISM	Suffix	0	1	0	0
16029	563092	ENSMUSG00000079109.11	ENCODEMT000563092	Pms2	ENCODEMT000563092	9	2949	Known	ISM	Suffix	1	0	0	0
12537	563093	ENSMUSG00000028920.9	ENCODEMT000563093	Fbxo42	ENCODEMT000563093	11	2803	Known	NNC	None	0	1	0	0
16029	563094	ENSMUSG00000079109.11	ENCODEMT000563094	Pms2	ENCODEMT000563094	10	2175	Known	ISM	Suffix	1	1	0	0
12537	563095	ENSMUSG00000028920.9	ENCODEMT000563095	Fbxo42	ENCODEMT000563095	4	2101	Known	ISM	Prefix	0	1	0	0
12537	563096	ENSMUSG00000028920.9	ENCODEMT000563096	Fbxo42	ENCODEMT000563096	8	2278	Known	NIC	None	0	1	3	0
16030	563097	ENSMUSG00000091351.1	ENCODEMT000563097	Gm17135	ENCODEMT000563097	1	2475	Known	Genomic	None	1	0	0	0
34626	563098	ENSMUSG00000018634.10	ENCODEMT000563098	Crhr1	ENCODEMT000563098	11	2204	Known	NIC	None	1	0	0	0
16029	563099	ENSMUSG00000079109.11	ENCODEMT000563099	Pms2	ENCODEMT000563099	7	4477	Known	ISM	Suffix	0	0	0	1
16030	563100	ENSMUSG00000091351.1	ENCODEMT000563100	Gm17135	ENCODEMT000563100	5	847	Known	NNC	None	0	0	0	1
30883	563101	ENSMUSG00000006498.16	ENCODEMT000563101	Ptbp1	ENCODEMT000563101	12	2922	Known	NIC	None	1	0	0	0
16029	563102	ENSMUSG00000079109.11	ENCODEMT000563102	Pms2	ENCODEMT000563102	5	4095	Known	ISM	Suffix	3	1	2	3
12537	563103	ENSMUSG00000028920.9	ENCODEMT000563103	Fbxo42	ENCODEMT000563103	3	2650	Known	ISM	Prefix	0	0	0	2
30883	563104	ENSMUSG00000006498.16	ENCODEMT000563104	Ptbp1	ENCODEMT000563104	14	2912	Known	NIC	None	0	0	2	4
30883	563105	ENSMUSG00000006498.16	ENCODEMT000563105	Ptbp1	ENCODEMT000563105	12	3649	Known	NIC	None	1	2	0	0
16031	563106	ENSMUSG00000104633.1	ENCODEMT000563106	Gm42421	ENCODEMT000563106	1	2847	Known	Genomic	None	2	3	7	2
12537	563107	ENSMUSG00000028920.9	ENCODEMT000563107	Fbxo42	ENCODEMT000563107	9	2549	Known	NIC	None	0	0	1	0
30883	563108	ENSMUSG00000006498.16	ENCODEMT000563108	Ptbp1	ENCODEMT000563108	11	3520	Known	NIC	None	1	0	0	0
16032	563109	ENSMUSG00000075569.10	ENCODEMT000563109	Rsph10b	ENCODEMT000563109	20	2875	Known	NIC	None	1	0	2	0
16032	563110	ENSMUSG00000075569.10	ENCODEMT000563110	Rsph10b	ENCODEMT000563110	20	2796	Known	NNC	None	0	1	0	0
16032	563111	ENSMUSG00000075569.10	ENCODEMT000563111	Rsph10b	ENCODEMT000563111	1	3018	Known	Genomic	None	0	1	0	0
16032	563112	ENSMUSG00000075569.10	ENCODEMT000563112	Rsph10b	ENCODEMT000563112	19	2609	Known	NNC	None	1	0	0	1
16032	563113	ENSMUSG00000075569.10	ENCODEMT000563113	Rsph10b	ENCODEMT000563113	15	2331	Known	NNC	None	0	1	0	0
16032	563114	ENSMUSG00000075569.10	ENCODEMT000563114	Rsph10b	ENCODEMT000563114	15	2302	Known	NIC	None	0	0	1	0
16032	563115	ENSMUSG00000075569.10	ENCODEMT000563115	Rsph10b	ENCODEMT000563115	17	2290	Known	NIC	None	1	0	0	0
16032	563116	ENSMUSG00000075569.10	ENCODEMT000563116	Rsph10b	ENCODEMT000563116	18	2435	Known	NIC	None	1	0	0	0
16032	563117	ENSMUSG00000075569.10	ENCODEMT000563117	Rsph10b	ENCODEMT000563117	13	2221	Known	NIC	None	1	0	0	0
16032	563118	ENSMUSG00000075569.10	ENCODEMT000563118	Rsph10b	ENCODEMT000563118	16	2330	Known	ISM	Suffix	0	2	0	0
16032	563119	ENSMUSG00000075569.10	ENCODEMT000563119	Rsph10b	ENCODEMT000563119	17	2407	Known	NIC	None	0	0	0	1
16032	563120	ENSMUSG00000075569.10	ENCODEMT000563120	Rsph10b	ENCODEMT000563120	12	2085	Known	ISM	None	1	0	0	0
16032	563121	ENSMUSG00000075569.10	ENCODEMT000563121	Rsph10b	ENCODEMT000563121	15	2099	Known	NIC	None	1	0	0	0
12537	563122	ENSMUSG00000028920.9	ENCODEMT000563122	Fbxo42	ENCODEMT000563122	11	2503	Known	NNC	None	0	1	0	0
16032	563123	ENSMUSG00000075569.10	ENCODEMT000563123	Rsph10b	ENCODEMT000563123	14	3811	Known	ISM	None	0	1	0	0
12537	563124	ENSMUSG00000028920.9	ENCODEMT000563124	Fbxo42	ENCODEMT000563124	10	2679	Known	NNC	None	0	1	0	0
16030	563125	ENSMUSG00000091351.1	ENCODEMT000563125	Gm17135	ENCODEMT000563125	1	2614	Known	Genomic	None	2	1	0	1
34626	563126	ENSMUSG00000018634.10	ENCODEMT000563126	Crhr1	ENCODEMT000563126	11	2991	Known	NIC	None	1	0	0	0
16032	563127	ENSMUSG00000075569.10	ENCODEMT000563127	Rsph10b	ENCODEMT000563127	18	2568	Known	NNC	None	0	1	0	0
16032	563128	ENSMUSG00000075569.10	ENCODEMT000563128	Rsph10b	ENCODEMT000563128	16	3391	Known	NIC	None	0	0	1	0
16032	563129	ENSMUSG00000075569.10	ENCODEMT000563129	Rsph10b	ENCODEMT000563129	12	3495	Known	NIC	None	1	0	0	0
16032	563130	ENSMUSG00000075569.10	ENCODEMT000563130	Rsph10b	ENCODEMT000563130	17	3486	Known	NNC	None	0	1	0	0
29406	563131	ENSMUSG00000038145.17	ENCODEMT000563131	Snrk	ENCODEMT000563131	9	3130	Known	NIC	None	1	0	0	2
16032	563132	ENSMUSG00000075569.10	ENCODEMT000563132	Rsph10b	ENCODEMT000563132	14	3349	Known	NIC	None	0	1	0	0
16032	563133	ENSMUSG00000075569.10	ENCODEMT000563133	Rsph10b	ENCODEMT000563133	13	2130	Known	NNC	None	1	0	0	0
16032	563134	ENSMUSG00000075569.10	ENCODEMT000563134	Rsph10b	ENCODEMT000563134	9	3216	Known	ISM	Suffix	1	0	0	0
16032	563135	ENSMUSG00000075569.10	ENCODEMT000563135	Rsph10b	ENCODEMT000563135	12	1591	Known	ISM	Suffix	0	0	1	0
30883	563136	ENSMUSG00000006498.16	ENCODEMT000563136	Ptbp1	ENCODEMT000563136	14	2511	Known	NIC	None	0	1	0	0
16032	563137	ENSMUSG00000075569.10	ENCODEMT000563137	Rsph10b	ENCODEMT000563137	1	198	Known	Genomic	None	0	1	0	0
16030	563138	ENSMUSG00000091351.1	ENCODEMT000563138	Gm17135	ENCODEMT000563138	1	2683	Known	Genomic	None	0	0	0	2
30883	563139	ENSMUSG00000006498.16	ENCODEMT000563139	Ptbp1	ENCODEMT000563139	8	1947	Known	ISM	Prefix	0	0	1	0
16032	563140	ENSMUSG00000075569.10	ENCODEMT000563140	Rsph10b	ENCODEMT000563140	4	3029	Known	ISM	Suffix	0	0	0	1
30883	563141	ENSMUSG00000006498.16	ENCODEMT000563141	Ptbp1	ENCODEMT000563141	13	2711	Known	NIC	None	0	0	0	2
34626	563142	ENSMUSG00000018634.10	ENCODEMT000563142	Crhr1	ENCODEMT000563142	13	2457	Known	NNC	None	0	1	0	0
16032	563143	ENSMUSG00000075569.10	ENCODEMT000563143	Rsph10b	ENCODEMT000563143	1	2100	Known	ISM	None	2	0	0	0
30883	563144	ENSMUSG00000006498.16	ENCODEMT000563144	Ptbp1	ENCODEMT000563144	14	3361	Known	NIC	None	1	0	0	0
16030	563145	ENSMUSG00000091351.1	ENCODEMT000563145	Gm17135	ENCODEMT000563145	1	2002	Known	Genomic	None	0	0	1	0
12537	563146	ENSMUSG00000028920.9	ENCODEMT000563146	Fbxo42	ENCODEMT000563146	7	2143	Known	NIC	None	1	0	0	0
16033	563147	ENSMUSG00000029617.10	ENCODEMT000563147	Ccz1	ENCODEMT000563147	15	1879	Known	NNC	None	0	0	3	2
34626	563148	ENSMUSG00000018634.10	ENCODEMT000563148	Crhr1	ENCODEMT000563148	14	2503	Known	NNC	None	0	2	0	0
30883	563149	ENSMUSG00000006498.16	ENCODEMT000563149	Ptbp1	ENCODEMT000563149	15	2767	Known	NIC	None	0	0	0	1
16033	563150	ENSMUSG00000029617.10	ENCODEMT000563150	Ccz1	ENCODEMT000563150	15	1788	Known	NNC	None	0	1	3	0
30883	563151	ENSMUSG00000006498.16	ENCODEMT000563151	Ptbp1	ENCODEMT000563151	6	2938	Known	NIC	None	1	0	0	0
16033	563152	ENSMUSG00000029617.10	ENCODEMT000563152	Ccz1	ENCODEMT000563152	7	954	Known	ISM	Suffix	0	0	0	1
16033	563153	ENSMUSG00000029617.10	ENCODEMT000563153	Ccz1	ENCODEMT000563153	14	1614	Known	ISM	Suffix	1	0	0	0
16033	563154	ENSMUSG00000029617.10	ENCODEMT000563154	Ccz1	ENCODEMT000563154	9	1153	Known	ISM	Suffix	1	0	0	0
30883	563155	ENSMUSG00000006498.16	ENCODEMT000563155	Ptbp1	ENCODEMT000563155	14	2845	Known	NIC	None	0	1	0	2
30883	563156	ENSMUSG00000006498.16	ENCODEMT000563156	Ptbp1	ENCODEMT000563156	14	2821	Known	NNC	None	0	1	0	0
29406	563157	ENSMUSG00000038145.17	ENCODEMT000563157	Snrk	ENCODEMT000563157	8	3141	Known	NNC	None	1	0	0	0
29406	563158	ENSMUSG00000038145.17	ENCODEMT000563158	Snrk	ENCODEMT000563158	9	2926	Known	NNC	None	1	0	0	0
30883	563159	ENSMUSG00000006498.16	ENCODEMT000563159	Ptbp1	ENCODEMT000563159	1	7156	Known	Genomic	None	0	1	0	0
16033	563160	ENSMUSG00000029617.10	ENCODEMT000563160	Ccz1	ENCODEMT000563160	15	1773	Known	NNC	None	1	0	0	0
34626	563161	ENSMUSG00000018634.10	ENCODEMT000563161	Crhr1	ENCODEMT000563161	13	2452	Known	NNC	None	0	0	0	2
16033	563162	ENSMUSG00000029617.10	ENCODEMT000563162	Ccz1	ENCODEMT000563162	14	1657	Known	NIC	None	0	1	1	1
34626	563163	ENSMUSG00000018634.10	ENCODEMT000563163	Crhr1	ENCODEMT000563163	14	2852	Known	NNC	None	1	1	0	0
16033	563164	ENSMUSG00000029617.10	ENCODEMT000563164	Ccz1	ENCODEMT000563164	3	2257	Known	ISM	Suffix	0	1	0	0
30883	563165	ENSMUSG00000006498.16	ENCODEMT000563165	Ptbp1	ENCODEMT000563165	15	1931	Known	NIC	None	0	0	1	0
30883	563166	ENSMUSG00000006498.16	ENCODEMT000563166	Ptbp1	ENCODEMT000563166	11	3682	Known	NIC	None	0	0	0	1
29406	563167	ENSMUSG00000038145.17	ENCODEMT000563167	Snrk	ENCODEMT000563167	6	2523	Known	NIC	None	0	1	0	0
30883	563168	ENSMUSG00000006498.16	ENCODEMT000563168	Ptbp1	ENCODEMT000563168	10	4058	Known	NIC	None	0	1	0	0
30883	563169	ENSMUSG00000006498.16	ENCODEMT000563169	Ptbp1	ENCODEMT000563169	13	3501	Known	NIC	None	1	0	0	0
12537	563170	ENSMUSG00000028920.9	ENCODEMT000563170	Fbxo42	ENCODEMT000563170	2	2385	Known	NIC	None	1	0	0	0
30883	563171	ENSMUSG00000006498.16	ENCODEMT000563171	Ptbp1	ENCODEMT000563171	14	2679	Known	NIC	None	0	0	0	1
30883	563172	ENSMUSG00000006498.16	ENCODEMT000563172	Ptbp1	ENCODEMT000563172	14	3531	Known	NNC	None	0	0	0	1
30883	563173	ENSMUSG00000006498.16	ENCODEMT000563173	Ptbp1	ENCODEMT000563173	13	3453	Known	NIC	None	0	0	0	1
30883	563174	ENSMUSG00000006498.16	ENCODEMT000563174	Ptbp1	ENCODEMT000563174	13	2815	Known	ISM	Suffix	0	0	1	0
30883	563175	ENSMUSG00000006498.16	ENCODEMT000563175	Ptbp1	ENCODEMT000563175	13	2822	Known	ISM	Suffix	0	2	0	0
30883	563176	ENSMUSG00000006498.16	ENCODEMT000563176	Ptbp1	ENCODEMT000563176	10	2518	Known	ISM	Suffix	1	1	4	0
91396	563177	ENCODEMG000091396	ENCODEMT000563177	ENCODEMG000091396	ENCODEMT000563177	1	1649	Antisense	Antisense	None	0	0	1	1
12537	563178	ENSMUSG00000028920.9	ENCODEMT000563178	Fbxo42	ENCODEMT000563178	1	3112	Known	Genomic	None	1	0	0	0
30883	563179	ENSMUSG00000006498.16	ENCODEMT000563179	Ptbp1	ENCODEMT000563179	11	1977	Known	ISM	Suffix	0	0	1	0
12537	563180	ENSMUSG00000028920.9	ENCODEMT000563180	Fbxo42	ENCODEMT000563180	9	2402	Known	ISM	Suffix	0	0	2	0
30883	563181	ENSMUSG00000006498.16	ENCODEMT000563181	Ptbp1	ENCODEMT000563181	9	2598	Known	ISM	Suffix	1	0	0	1
12537	563182	ENSMUSG00000028920.9	ENCODEMT000563182	Fbxo42	ENCODEMT000563182	8	2137	Known	ISM	Suffix	0	1	0	0
30883	563183	ENSMUSG00000006498.16	ENCODEMT000563183	Ptbp1	ENCODEMT000563183	10	2751	Known	ISM	Suffix	0	1	1	0
12537	563184	ENSMUSG00000028920.9	ENCODEMT000563184	Fbxo42	ENCODEMT000563184	1	2941	Known	Genomic	None	0	0	1	0
91397	563185	ENCODEMG000091397	ENCODEMT000563185	ENCODEMG000091397	ENCODEMT000563185	1	1461	Antisense	Antisense	None	0	2	2	2
30883	563186	ENSMUSG00000006498.16	ENCODEMT000563186	Ptbp1	ENCODEMT000563186	11	2805	Known	ISM	Suffix	1	0	1	0
12537	563187	ENSMUSG00000028920.9	ENCODEMT000563187	Fbxo42	ENCODEMT000563187	1	2504	Known	Genomic	None	1	0	0	0
30883	563188	ENSMUSG00000006498.16	ENCODEMT000563188	Ptbp1	ENCODEMT000563188	9	2223	Known	ISM	Suffix	0	1	0	0
91398	563189	ENCODEMG000091398	ENCODEMT000563189	ENCODEMG000091398	ENCODEMT000563189	1	3510	Antisense	Antisense	None	2	0	0	0
30883	563190	ENSMUSG00000006498.16	ENCODEMT000563190	Ptbp1	ENCODEMT000563190	6	2488	Known	ISM	Suffix	3	0	0	3
12537	563191	ENSMUSG00000028920.9	ENCODEMT000563191	Fbxo42	ENCODEMT000563191	6	1885	Known	ISM	Suffix	0	0	2	0
12537	563192	ENSMUSG00000028920.9	ENCODEMT000563192	Fbxo42	ENCODEMT000563192	5	1700	Known	ISM	Suffix	0	1	1	0
12537	563193	ENSMUSG00000028920.9	ENCODEMT000563193	Fbxo42	ENCODEMT000563193	3	4788	Known	ISM	Suffix	1	1	1	0
12537	563194	ENSMUSG00000028920.9	ENCODEMT000563194	Fbxo42	ENCODEMT000563194	1	4614	Known	ISM	None	15	13	25	16
30883	563195	ENSMUSG00000006498.16	ENCODEMT000563195	Ptbp1	ENCODEMT000563195	3	1511	Known	ISM	Suffix	1	2	0	2
30883	563196	ENSMUSG00000006498.16	ENCODEMT000563196	Ptbp1	ENCODEMT000563196	1	936	Known	Genomic	None	1	0	1	0
30884	563197	ENSMUSG00000035835.14	ENCODEMT000563197	Plppr3	ENCODEMT000563197	7	2346	Known	NIC	None	1	1	2	3
30884	563198	ENSMUSG00000035835.14	ENCODEMT000563198	Plppr3	ENCODEMT000563198	4	2080	Known	ISM	Suffix	9	9	4	11
34626	563199	ENSMUSG00000018634.10	ENCODEMT000563199	Crhr1	ENCODEMT000563199	14	3334	Known	NNC	None	1	1	0	0
91399	563200	ENCODEMG000091399	ENCODEMT000563200	ENCODEMG000091399	ENCODEMT000563200	1	3013	Intergenic	Intergenic	None	55	76	37	62
34626	563201	ENSMUSG00000018634.10	ENCODEMT000563201	Crhr1	ENCODEMT000563201	12	2541	Known	NIC	None	1	0	0	0
30884	563202	ENSMUSG00000035835.14	ENCODEMT000563202	Plppr3	ENCODEMT000563202	1	1401	Known	ISM	None	5	3	2	4
34626	563203	ENSMUSG00000018634.10	ENCODEMT000563203	Crhr1	ENCODEMT000563203	12	2805	Known	NIC	None	1	0	0	0
30884	563204	ENSMUSG00000035835.14	ENCODEMT000563204	Plppr3	ENCODEMT000563204	8	2321	Known	NIC	None	4	9	5	9
30884	563205	ENSMUSG00000035835.14	ENCODEMT000563205	Plppr3	ENCODEMT000563205	6	2037	Known	ISM	Suffix	3	4	3	1
34626	563206	ENSMUSG00000018634.10	ENCODEMT000563206	Crhr1	ENCODEMT000563206	12	2770	Known	NIC	None	0	0	1	0
30884	563207	ENSMUSG00000035835.14	ENCODEMT000563207	Plppr3	ENCODEMT000563207	5	1939	Known	ISM	Suffix	5	1	3	5
29406	563208	ENSMUSG00000038145.17	ENCODEMT000563208	Snrk	ENCODEMT000563208	9	3423	Known	NNC	None	0	0	0	1
34626	563209	ENSMUSG00000018634.10	ENCODEMT000563209	Crhr1	ENCODEMT000563209	12	2466	Known	NIC	None	1	0	0	0
30884	563210	ENSMUSG00000035835.14	ENCODEMT000563210	Plppr3	ENCODEMT000563210	7	2558	Known	NNC	None	1	1	0	1
30884	563211	ENSMUSG00000035835.14	ENCODEMT000563211	Plppr3	ENCODEMT000563211	7	2471	Known	NNC	None	1	0	0	0
34626	563212	ENSMUSG00000018634.10	ENCODEMT000563212	Crhr1	ENCODEMT000563212	13	2598	Known	NIC	None	1	2	1	0
30884	563213	ENSMUSG00000035835.14	ENCODEMT000563213	Plppr3	ENCODEMT000563213	7	2458	Known	NIC	None	3	1	0	1
34626	563214	ENSMUSG00000018634.10	ENCODEMT000563214	Crhr1	ENCODEMT000563214	12	2516	Known	NIC	None	0	0	1	0
34626	563215	ENSMUSG00000018634.10	ENCODEMT000563215	Crhr1	ENCODEMT000563215	14	2563	Known	NIC	None	0	0	1	0
30884	563216	ENSMUSG00000035835.14	ENCODEMT000563216	Plppr3	ENCODEMT000563216	2	1428	Known	ISM	Suffix	2	2	2	3
16033	563217	ENSMUSG00000029617.10	ENCODEMT000563217	Ccz1	ENCODEMT000563217	15	1789	Known	NNC	None	0	0	1	1
30884	563218	ENSMUSG00000035835.14	ENCODEMT000563218	Plppr3	ENCODEMT000563218	6	2312	Known	NIC	None	1	0	0	0
34626	563219	ENSMUSG00000018634.10	ENCODEMT000563219	Crhr1	ENCODEMT000563219	12	3059	Known	ISM	Prefix	0	0	1	0
34626	563220	ENSMUSG00000018634.10	ENCODEMT000563220	Crhr1	ENCODEMT000563220	13	2595	Known	NIC	None	0	0	1	0
34626	563221	ENSMUSG00000018634.10	ENCODEMT000563221	Crhr1	ENCODEMT000563221	14	2784	Known	NNC	None	1	0	0	0
34626	563222	ENSMUSG00000018634.10	ENCODEMT000563222	Crhr1	ENCODEMT000563222	13	2599	Known	NIC	None	0	2	1	0
34626	563223	ENSMUSG00000018634.10	ENCODEMT000563223	Crhr1	ENCODEMT000563223	12	2538	Known	NIC	None	0	1	0	0
16033	563224	ENSMUSG00000029617.10	ENCODEMT000563224	Ccz1	ENCODEMT000563224	12	1422	Known	ISM	Suffix	0	0	0	1
34626	563225	ENSMUSG00000018634.10	ENCODEMT000563225	Crhr1	ENCODEMT000563225	11	2685	Known	NIC	None	0	0	1	0
30884	563226	ENSMUSG00000035835.14	ENCODEMT000563226	Plppr3	ENCODEMT000563226	8	2511	Known	NNC	None	1	1	2	0
91400	563227	ENCODEMG000091400	ENCODEMT000563227	ENCODEMG000091400	ENCODEMT000563227	1	1695	Antisense	Antisense	None	2	1	1	0
16033	563228	ENSMUSG00000029617.10	ENCODEMT000563228	Ccz1	ENCODEMT000563228	5	5684	Known	ISM	Suffix	0	0	0	1
12538	563229	ENSMUSG00000073733.4	ENCODEMT000563229	Rsg1	ENCODEMT000563229	6	2094	Known	NNC	None	0	0	0	2
16033	563230	ENSMUSG00000029617.10	ENCODEMT000563230	Ccz1	ENCODEMT000563230	14	1682	Known	NIC	None	0	0	0	1
30884	563231	ENSMUSG00000035835.14	ENCODEMT000563231	Plppr3	ENCODEMT000563231	7	2441	Known	NNC	None	0	3	2	0
34626	563232	ENSMUSG00000018634.10	ENCODEMT000563232	Crhr1	ENCODEMT000563232	12	2537	Known	NIC	None	1	0	0	0
30884	563233	ENSMUSG00000035835.14	ENCODEMT000563233	Plppr3	ENCODEMT000563233	6	2497	Known	NNC	None	0	1	0	0
16033	563234	ENSMUSG00000029617.10	ENCODEMT000563234	Ccz1	ENCODEMT000563234	15	1763	Known	NNC	None	0	0	0	1
12538	563235	ENSMUSG00000073733.4	ENCODEMT000563235	Rsg1	ENCODEMT000563235	5	2011	Known	NIC	None	0	0	0	1
30884	563236	ENSMUSG00000035835.14	ENCODEMT000563236	Plppr3	ENCODEMT000563236	8	2422	Known	NIC	None	0	3	0	10
34626	563237	ENSMUSG00000018634.10	ENCODEMT000563237	Crhr1	ENCODEMT000563237	1	2793	Known	Genomic	None	0	0	1	0
34626	563238	ENSMUSG00000018634.10	ENCODEMT000563238	Crhr1	ENCODEMT000563238	12	2250	Known	NNC	None	0	1	1	0
91401	563239	ENCODEMG000091401	ENCODEMT000563239	ENCODEMG000091401	ENCODEMT000563239	1	2893	Antisense	Antisense	None	1	1	21	2
16033	563240	ENSMUSG00000029617.10	ENCODEMT000563240	Ccz1	ENCODEMT000563240	15	2733	Known	NNC	None	0	0	0	1
16033	563241	ENSMUSG00000029617.10	ENCODEMT000563241	Ccz1	ENCODEMT000563241	13	1516	Known	ISM	Suffix	1	0	0	0
34626	563242	ENSMUSG00000018634.10	ENCODEMT000563242	Crhr1	ENCODEMT000563242	11	2122	Known	ISM	Suffix	0	0	1	0
34626	563243	ENSMUSG00000018634.10	ENCODEMT000563243	Crhr1	ENCODEMT000563243	8	2951	Known	ISM	None	0	1	0	0
34626	563244	ENSMUSG00000018634.10	ENCODEMT000563244	Crhr1	ENCODEMT000563244	10	2002	Known	ISM	Suffix	0	0	1	0
34626	563245	ENSMUSG00000018634.10	ENCODEMT000563245	Crhr1	ENCODEMT000563245	9	2422	Known	ISM	Suffix	0	3	2	0
16033	563246	ENSMUSG00000029617.10	ENCODEMT000563246	Ccz1	ENCODEMT000563246	12	2365	Known	NNC	None	0	1	0	0
34626	563247	ENSMUSG00000018634.10	ENCODEMT000563247	Crhr1	ENCODEMT000563247	3	1612	Known	ISM	Prefix	0	1	0	0
12538	563248	ENSMUSG00000073733.4	ENCODEMT000563248	Rsg1	ENCODEMT000563248	7	2288	Known	NNC	None	1	0	0	4
34626	563249	ENSMUSG00000018634.10	ENCODEMT000563249	Crhr1	ENCODEMT000563249	8	2879	Known	ISM	Both	0	2	2	0
29406	563250	ENSMUSG00000038145.17	ENCODEMT000563250	Snrk	ENCODEMT000563250	8	3240	Known	NIC	None	0	1	0	0
34626	563251	ENSMUSG00000018634.10	ENCODEMT000563251	Crhr1	ENCODEMT000563251	1	2450	Known	Genomic	None	1	1	3	1
34626	563252	ENSMUSG00000018634.10	ENCODEMT000563252	Crhr1	ENCODEMT000563252	7	3082	Known	ISM	None	1	0	0	0
34626	563253	ENSMUSG00000018634.10	ENCODEMT000563253	Crhr1	ENCODEMT000563253	7	2257	Known	NNC	None	0	1	0	0
34626	563254	ENSMUSG00000018634.10	ENCODEMT000563254	Crhr1	ENCODEMT000563254	7	1688	Known	ISM	Suffix	4	1	2	0
12538	563255	ENSMUSG00000073733.4	ENCODEMT000563255	Rsg1	ENCODEMT000563255	6	2151	Known	NNC	None	0	0	1	2
34626	563256	ENSMUSG00000018634.10	ENCODEMT000563256	Crhr1	ENCODEMT000563256	6	1534	Known	ISM	Suffix	0	1	4	0
34626	563257	ENSMUSG00000018634.10	ENCODEMT000563257	Crhr1	ENCODEMT000563257	2	1975	Known	ISM	Suffix	0	1	0	0
34626	563258	ENSMUSG00000018634.10	ENCODEMT000563258	Crhr1	ENCODEMT000563258	3	1221	Known	ISM	Suffix	0	0	0	1
34626	563259	ENSMUSG00000018634.10	ENCODEMT000563259	Crhr1	ENCODEMT000563259	1	1136	Known	ISM	None	0	1	0	0
16033	563260	ENSMUSG00000029617.10	ENCODEMT000563260	Ccz1	ENCODEMT000563260	15	1975	Known	NNC	None	0	0	1	0
91402	563261	ENCODEMG000091402	ENCODEMT000563261	ENCODEMG000091402	ENCODEMT000563261	1	2197	Intergenic	Intergenic	None	2	0	0	1
30884	563262	ENSMUSG00000035835.14	ENCODEMT000563262	Plppr3	ENCODEMT000563262	8	2407	Known	NIC	None	0	0	1	0
34628	563263	ENSMUSG00000018411.17	ENCODEMT000563263	Mapt	ENCODEMT000563263	11	3318	Known	NIC	None	29	16	14	68
34628	563264	ENSMUSG00000018411.17	ENCODEMT000563264	Mapt	ENCODEMT000563264	13	2531	Known	NIC	None	3	0	2	6
30884	563265	ENSMUSG00000035835.14	ENCODEMT000563265	Plppr3	ENCODEMT000563265	7	2527	Known	NNC	None	1	0	1	0
34628	563266	ENSMUSG00000018411.17	ENCODEMT000563266	Mapt	ENCODEMT000563266	11	2115	Known	NIC	None	3	0	4	10
34628	563267	ENSMUSG00000018411.17	ENCODEMT000563267	Mapt	ENCODEMT000563267	9	1311	Known	NIC	None	3	1	0	1
34628	563268	ENSMUSG00000018411.17	ENCODEMT000563268	Mapt	ENCODEMT000563268	9	1316	Known	NIC	None	4	0	0	2
34628	563269	ENSMUSG00000018411.17	ENCODEMT000563269	Mapt	ENCODEMT000563269	11	2163	Known	NIC	None	15	8	5	19
30884	563270	ENSMUSG00000035835.14	ENCODEMT000563270	Plppr3	ENCODEMT000563270	7	2488	Known	NNC	None	0	0	1	0
12538	563271	ENSMUSG00000073733.4	ENCODEMT000563271	Rsg1	ENCODEMT000563271	5	2469	Known	NIC	None	2	0	0	0
29406	563272	ENSMUSG00000038145.17	ENCODEMT000563272	Snrk	ENCODEMT000563272	7	3197	Known	NIC	None	1	0	0	0
16033	563273	ENSMUSG00000029617.10	ENCODEMT000563273	Ccz1	ENCODEMT000563273	10	2673	Known	NIC	None	0	1	0	0
12538	563274	ENSMUSG00000073733.4	ENCODEMT000563274	Rsg1	ENCODEMT000563274	5	2420	Known	ISM	Suffix	0	3	4	5
30884	563275	ENSMUSG00000035835.14	ENCODEMT000563275	Plppr3	ENCODEMT000563275	7	2918	Known	NNC	None	0	0	1	0
16033	563276	ENSMUSG00000029617.10	ENCODEMT000563276	Ccz1	ENCODEMT000563276	15	1970	Known	NIC	None	0	0	1	0
30884	563277	ENSMUSG00000035835.14	ENCODEMT000563277	Plppr3	ENCODEMT000563277	3	2162	Known	NIC	None	0	0	0	1
34628	563278	ENSMUSG00000018411.17	ENCODEMT000563278	Mapt	ENCODEMT000563278	11	1412	Known	NIC	None	2	0	0	0
12538	563279	ENSMUSG00000073733.4	ENCODEMT000563279	Rsg1	ENCODEMT000563279	5	2036	Known	NIC	None	0	0	0	2
16033	563280	ENSMUSG00000029617.10	ENCODEMT000563280	Ccz1	ENCODEMT000563280	14	1704	Known	NNC	None	0	0	1	0
12538	563281	ENSMUSG00000073733.4	ENCODEMT000563281	Rsg1	ENCODEMT000563281	7	2337	Known	NNC	None	1	0	0	0
30884	563282	ENSMUSG00000035835.14	ENCODEMT000563282	Plppr3	ENCODEMT000563282	7	2352	Known	NNC	None	2	0	0	1
34628	563283	ENSMUSG00000018411.17	ENCODEMT000563283	Mapt	ENCODEMT000563283	10	1318	Known	NNC	None	0	0	1	0
34628	563284	ENSMUSG00000018411.17	ENCODEMT000563284	Mapt	ENCODEMT000563284	4	1042	Known	ISM	Prefix	2	0	1	1
16033	563285	ENSMUSG00000029617.10	ENCODEMT000563285	Ccz1	ENCODEMT000563285	15	1791	Known	NNC	None	0	0	2	0
34628	563286	ENSMUSG00000018411.17	ENCODEMT000563286	Mapt	ENCODEMT000563286	12	2111	Known	NNC	None	0	0	0	1
34628	563287	ENSMUSG00000018411.17	ENCODEMT000563287	Mapt	ENCODEMT000563287	8	3026	Known	NIC	None	1	1	0	0
12538	563288	ENSMUSG00000073733.4	ENCODEMT000563288	Rsg1	ENCODEMT000563288	4	1903	Known	ISM	Suffix	0	0	0	1
12538	563289	ENSMUSG00000073733.4	ENCODEMT000563289	Rsg1	ENCODEMT000563289	1	1478	Known	ISM	None	0	0	1	1
12538	563290	ENSMUSG00000073733.4	ENCODEMT000563290	Rsg1	ENCODEMT000563290	1	2135	Known	Genomic	None	0	1	2	2
34628	563291	ENSMUSG00000018411.17	ENCODEMT000563291	Mapt	ENCODEMT000563291	4	2303	Known	ISM	Prefix	0	0	1	0
34628	563292	ENSMUSG00000018411.17	ENCODEMT000563292	Mapt	ENCODEMT000563292	10	1317	Known	NNC	None	0	0	1	0
12538	563293	ENSMUSG00000073733.4	ENCODEMT000563293	Rsg1	ENCODEMT000563293	1	3342	Known	Genomic	None	0	1	1	0
12539	563294	ENSMUSG00000103366.1	ENCODEMT000563294	C630004L07Rik	ENCODEMT000563294	2	961	Known	Genomic	None	0	1	0	0
12539	563295	ENSMUSG00000103366.1	ENCODEMT000563295	C630004L07Rik	ENCODEMT000563295	2	1062	Known	NNC	None	0	0	0	1
12540	563296	ENSMUSG00000028919.11	ENCODEMT000563296	Arhgef19	ENCODEMT000563296	17	3462	Known	NIC	None	0	1	0	0
12540	563297	ENSMUSG00000028919.11	ENCODEMT000563297	Arhgef19	ENCODEMT000563297	18	3395	Known	NIC	None	1	2	16	7
12540	563298	ENSMUSG00000028919.11	ENCODEMT000563298	Arhgef19	ENCODEMT000563298	17	3246	Known	NIC	None	0	1	15	3
12540	563299	ENSMUSG00000028919.11	ENCODEMT000563299	Arhgef19	ENCODEMT000563299	18	4098	Known	NNC	None	0	0	1	0
16033	563300	ENSMUSG00000029617.10	ENCODEMT000563300	Ccz1	ENCODEMT000563300	12	4317	Known	NIC	None	0	0	1	0
16033	563301	ENSMUSG00000029617.10	ENCODEMT000563301	Ccz1	ENCODEMT000563301	13	1601	Known	NIC	None	0	0	0	1
29406	563302	ENSMUSG00000038145.17	ENCODEMT000563302	Snrk	ENCODEMT000563302	7	3128	Known	NIC	None	0	0	0	1
12540	563303	ENSMUSG00000028919.11	ENCODEMT000563303	Arhgef19	ENCODEMT000563303	19	3713	Known	NIC	None	0	0	3	0
12540	563304	ENSMUSG00000028919.11	ENCODEMT000563304	Arhgef19	ENCODEMT000563304	18	3961	Known	NNC	None	0	0	0	1
12540	563305	ENSMUSG00000028919.11	ENCODEMT000563305	Arhgef19	ENCODEMT000563305	18	3223	Known	NNC	None	0	0	2	0
12540	563306	ENSMUSG00000028919.11	ENCODEMT000563306	Arhgef19	ENCODEMT000563306	17	3074	Known	NNC	None	0	0	1	0
16033	563307	ENSMUSG00000029617.10	ENCODEMT000563307	Ccz1	ENCODEMT000563307	9	3012	Known	ISM	Prefix	0	0	1	0
91403	563308	ENCODEMG000091403	ENCODEMT000563308	ENCODEMG000091403	ENCODEMT000563308	1	3802	Antisense	Antisense	None	0	0	2	1
16033	563309	ENSMUSG00000029617.10	ENCODEMT000563309	Ccz1	ENCODEMT000563309	1	2012	Known	Genomic	None	0	1	0	0
16033	563310	ENSMUSG00000029617.10	ENCODEMT000563310	Ccz1	ENCODEMT000563310	4	1884	Known	ISM	Prefix	0	0	1	0
12540	563311	ENSMUSG00000028919.11	ENCODEMT000563311	Arhgef19	ENCODEMT000563311	19	4117	Known	NNC	None	0	0	1	1
16033	563312	ENSMUSG00000029617.10	ENCODEMT000563312	Ccz1	ENCODEMT000563312	2	3254	Known	ISM	Prefix	0	0	1	0
16033	563313	ENSMUSG00000029617.10	ENCODEMT000563313	Ccz1	ENCODEMT000563313	3	3157	Known	ISM	Prefix	0	0	1	1
34628	563314	ENSMUSG00000018411.17	ENCODEMT000563314	Mapt	ENCODEMT000563314	10	1309	Known	NNC	None	1	0	2	0
91404	563315	ENCODEMG000091404	ENCODEMT000563315	ENCODEMG000091404	ENCODEMT000563315	1	3293	Intergenic	Intergenic	None	0	0	1	0
91405	563316	ENCODEMG000091405	ENCODEMT000563316	ENCODEMG000091405	ENCODEMT000563316	1	194	Intergenic	Intergenic	None	2	0	0	0
91406	563317	ENCODEMG000091406	ENCODEMT000563317	ENCODEMG000091406	ENCODEMT000563317	1	848	Intergenic	Intergenic	None	0	0	0	1
91407	563318	ENCODEMG000091407	ENCODEMT000563318	ENCODEMG000091407	ENCODEMT000563318	2	1414	Antisense	Antisense	None	11	6	13	14
12540	563319	ENSMUSG00000028919.11	ENCODEMT000563319	Arhgef19	ENCODEMT000563319	17	3453	Known	NNC	None	0	0	1	0
12540	563320	ENSMUSG00000028919.11	ENCODEMT000563320	Arhgef19	ENCODEMT000563320	3	989	Known	ISM	Prefix	0	0	0	1
12540	563321	ENSMUSG00000028919.11	ENCODEMT000563321	Arhgef19	ENCODEMT000563321	17	3315	Known	NIC	None	0	0	1	0
29406	563322	ENSMUSG00000038145.17	ENCODEMT000563322	Snrk	ENCODEMT000563322	4	2821	Known	NIC	None	0	0	0	1
30884	563323	ENSMUSG00000035835.14	ENCODEMT000563323	Plppr3	ENCODEMT000563323	6	2097	Known	ISM	Suffix	0	1	0	0
12540	563324	ENSMUSG00000028919.11	ENCODEMT000563324	Arhgef19	ENCODEMT000563324	17	3379	Known	ISM	Suffix	0	0	1	0
12540	563325	ENSMUSG00000028919.11	ENCODEMT000563325	Arhgef19	ENCODEMT000563325	15	3247	Known	NNC	None	0	0	0	1
12540	563326	ENSMUSG00000028919.11	ENCODEMT000563326	Arhgef19	ENCODEMT000563326	16	3296	Known	NIC	None	0	0	5	4
12540	563327	ENSMUSG00000028919.11	ENCODEMT000563327	Arhgef19	ENCODEMT000563327	16	3171	Known	NIC	None	2	0	0	0
12540	563328	ENSMUSG00000028919.11	ENCODEMT000563328	Arhgef19	ENCODEMT000563328	16	3150	Known	NIC	None	0	0	1	0
12540	563329	ENSMUSG00000028919.11	ENCODEMT000563329	Arhgef19	ENCODEMT000563329	14	2711	Known	ISM	Suffix	0	0	1	0
12540	563330	ENSMUSG00000028919.11	ENCODEMT000563330	Arhgef19	ENCODEMT000563330	13	2496	Known	ISM	Suffix	0	0	1	0
30884	563331	ENSMUSG00000035835.14	ENCODEMT000563331	Plppr3	ENCODEMT000563331	7	2666	Known	NNC	None	0	0	1	0
12540	563332	ENSMUSG00000028919.11	ENCODEMT000563332	Arhgef19	ENCODEMT000563332	11	2091	Known	ISM	Suffix	0	1	2	2
30884	563333	ENSMUSG00000035835.14	ENCODEMT000563333	Plppr3	ENCODEMT000563333	6	2438	Known	NIC	None	0	0	1	0
12540	563334	ENSMUSG00000028919.11	ENCODEMT000563334	Arhgef19	ENCODEMT000563334	10	2308	Known	ISM	Suffix	0	2	0	0
34628	563335	ENSMUSG00000018411.17	ENCODEMT000563335	Mapt	ENCODEMT000563335	13	1543	Known	NIC	None	1	0	1	3
12540	563336	ENSMUSG00000028919.11	ENCODEMT000563336	Arhgef19	ENCODEMT000563336	5	1678	Known	ISM	Suffix	0	0	1	1
12540	563337	ENSMUSG00000028919.11	ENCODEMT000563337	Arhgef19	ENCODEMT000563337	1	1261	Known	Genomic	None	1	0	0	0
34628	563338	ENSMUSG00000018411.17	ENCODEMT000563338	Mapt	ENCODEMT000563338	11	1402	Known	NIC	None	1	1	1	0
12540	563339	ENSMUSG00000028919.11	ENCODEMT000563339	Arhgef19	ENCODEMT000563339	2	948	Known	ISM	Suffix	0	0	0	1
34628	563340	ENSMUSG00000018411.17	ENCODEMT000563340	Mapt	ENCODEMT000563340	10	1283	Known	NNC	None	0	0	1	0
12543	563341	ENSMUSG00000006445.3	ENCODEMT000563341	Epha2	ENCODEMT000563341	7	2598	Known	ISM	Prefix	1	0	0	0
91407	563342	ENCODEMG000091407	ENCODEMT000563342	ENCODEMG000091407	ENCODEMT000563342	1	2084	Antisense	Genomic	None	0	0	0	1
12543	563343	ENSMUSG00000006445.3	ENCODEMT000563343	Epha2	ENCODEMT000563343	7	1933	Known	ISM	Suffix	0	1	0	0
29406	563344	ENSMUSG00000038145.17	ENCODEMT000563344	Snrk	ENCODEMT000563344	4	2236	Known	NIC	None	0	2	0	0
12543	563345	ENSMUSG00000006445.3	ENCODEMT000563345	Epha2	ENCODEMT000563345	6	1744	Known	ISM	Suffix	0	0	0	1
34628	563346	ENSMUSG00000018411.17	ENCODEMT000563346	Mapt	ENCODEMT000563346	12	2272	Known	NIC	None	0	0	1	1
30884	563347	ENSMUSG00000035835.14	ENCODEMT000563347	Plppr3	ENCODEMT000563347	8	2330	Known	NIC	None	0	0	0	1
12547	563348	ENSMUSG00000006218.4	ENCODEMT000563348	Fam131c	ENCODEMT000563348	6	1328	Known	ISM	Suffix	0	0	0	1
12547	563349	ENSMUSG00000006218.4	ENCODEMT000563349	Fam131c	ENCODEMT000563349	5	1212	Known	ISM	Suffix	0	0	1	0
91408	563350	ENCODEMG000091408	ENCODEMT000563350	ENCODEMG000091408	ENCODEMT000563350	1	169	Intergenic	Intergenic	None	1	0	0	0
12553	563351	ENSMUSG00000006215.12	ENCODEMT000563351	Zbtb17	ENCODEMT000563351	15	2605	Known	NNC	None	1	1	0	1
12553	563352	ENSMUSG00000006215.12	ENCODEMT000563352	Zbtb17	ENCODEMT000563352	16	2740	Known	NNC	None	0	0	1	0
12553	563353	ENSMUSG00000006215.12	ENCODEMT000563353	Zbtb17	ENCODEMT000563353	14	2937	Known	NIC	None	5	4	1	0
12553	563354	ENSMUSG00000006215.12	ENCODEMT000563354	Zbtb17	ENCODEMT000563354	15	2717	Known	NNC	None	0	1	0	0
12553	563355	ENSMUSG00000006215.12	ENCODEMT000563355	Zbtb17	ENCODEMT000563355	16	2717	Known	NNC	None	0	0	1	0
12553	563356	ENSMUSG00000006215.12	ENCODEMT000563356	Zbtb17	ENCODEMT000563356	2	236	Known	ISM	Prefix	0	0	1	0
12553	563357	ENSMUSG00000006215.12	ENCODEMT000563357	Zbtb17	ENCODEMT000563357	15	2801	Known	ISM	Prefix	3	4	1	2
91407	563358	ENCODEMG000091407	ENCODEMT000563358	ENCODEMG000091407	ENCODEMT000563358	2	1651	Antisense	NNC	None	0	1	0	0
91407	563359	ENCODEMG000091407	ENCODEMT000563359	ENCODEMG000091407	ENCODEMT000563359	1	2629	Antisense	Genomic	None	0	3	3	3
12553	563360	ENSMUSG00000006215.12	ENCODEMT000563360	Zbtb17	ENCODEMT000563360	16	2719	Known	NNC	None	0	0	0	1
16037	563361	ENSMUSG00000038970.7	ENCODEMT000563361	Lmtk2	ENCODEMT000563361	3	3576	Known	ISM	Prefix	1	0	0	2
34628	563362	ENSMUSG00000018411.17	ENCODEMT000563362	Mapt	ENCODEMT000563362	10	1304	Known	NNC	None	0	0	0	1
16037	563363	ENSMUSG00000038970.7	ENCODEMT000563363	Lmtk2	ENCODEMT000563363	7	4382	Known	ISM	Prefix	1	0	0	1
16037	563364	ENSMUSG00000038970.7	ENCODEMT000563364	Lmtk2	ENCODEMT000563364	11	4249	Known	NNC	None	0	1	0	0
16037	563365	ENSMUSG00000038970.7	ENCODEMT000563365	Lmtk2	ENCODEMT000563365	2	3451	Known	NIC	None	0	0	0	1
12553	563366	ENSMUSG00000006215.12	ENCODEMT000563366	Zbtb17	ENCODEMT000563366	15	2856	Known	NIC	None	1	2	0	2
16037	563367	ENSMUSG00000038970.7	ENCODEMT000563367	Lmtk2	ENCODEMT000563367	11	4252	Known	ISM	Prefix	0	0	0	1
12553	563368	ENSMUSG00000006215.12	ENCODEMT000563368	Zbtb17	ENCODEMT000563368	15	2601	Known	NIC	None	1	0	0	1
16037	563369	ENSMUSG00000038970.7	ENCODEMT000563369	Lmtk2	ENCODEMT000563369	13	7969	Known	NIC	None	1	0	0	0
12553	563370	ENSMUSG00000006215.12	ENCODEMT000563370	Zbtb17	ENCODEMT000563370	16	2724	Known	NNC	None	3	0	0	0
34628	563371	ENSMUSG00000018411.17	ENCODEMT000563371	Mapt	ENCODEMT000563371	11	1513	Known	NIC	None	0	1	1	1
12553	563372	ENSMUSG00000006215.12	ENCODEMT000563372	Zbtb17	ENCODEMT000563372	15	2849	Known	NIC	None	1	0	0	0
30884	563373	ENSMUSG00000035835.14	ENCODEMT000563373	Plppr3	ENCODEMT000563373	5	2292	Known	ISM	Suffix	0	2	0	0
16037	563374	ENSMUSG00000038970.7	ENCODEMT000563374	Lmtk2	ENCODEMT000563374	3	3570	Known	NNC	None	0	0	0	1
12553	563375	ENSMUSG00000006215.12	ENCODEMT000563375	Zbtb17	ENCODEMT000563375	13	2768	Known	NIC	None	1	0	0	0
91409	563376	ENCODEMG000091409	ENCODEMT000563376	ENCODEMG000091409	ENCODEMT000563376	1	1541	Antisense	Antisense	None	0	0	1	0
12553	563377	ENSMUSG00000006215.12	ENCODEMT000563377	Zbtb17	ENCODEMT000563377	15	2803	Known	NIC	None	5	2	0	2
16037	563378	ENSMUSG00000038970.7	ENCODEMT000563378	Lmtk2	ENCODEMT000563378	1	3112	Known	Genomic	None	1	0	2	2
12553	563379	ENSMUSG00000006215.12	ENCODEMT000563379	Zbtb17	ENCODEMT000563379	16	2671	Known	NIC	None	0	1	0	0
16037	563380	ENSMUSG00000038970.7	ENCODEMT000563380	Lmtk2	ENCODEMT000563380	1	655	Known	Genomic	None	0	1	0	0
16037	563381	ENSMUSG00000038970.7	ENCODEMT000563381	Lmtk2	ENCODEMT000563381	1	3384	Known	Genomic	None	0	0	0	1
16037	563382	ENSMUSG00000038970.7	ENCODEMT000563382	Lmtk2	ENCODEMT000563382	1	1384	Known	Genomic	None	1	0	1	1
29406	563383	ENSMUSG00000038145.17	ENCODEMT000563383	Snrk	ENCODEMT000563383	7	3015	Known	NIC	None	1	0	0	2
16037	563384	ENSMUSG00000038970.7	ENCODEMT000563384	Lmtk2	ENCODEMT000563384	1	3243	Known	Genomic	None	0	1	1	0
91410	563385	ENCODEMG000091410	ENCODEMT000563385	ENCODEMG000091410	ENCODEMT000563385	1	1672	Antisense	Antisense	None	9	4	22	5
12553	563386	ENSMUSG00000006215.12	ENCODEMT000563386	Zbtb17	ENCODEMT000563386	12	3459	Known	NIC	None	0	0	0	2
30884	563387	ENSMUSG00000035835.14	ENCODEMT000563387	Plppr3	ENCODEMT000563387	7	2489	Known	NIC	None	0	1	0	0
12553	563388	ENSMUSG00000006215.12	ENCODEMT000563388	Zbtb17	ENCODEMT000563388	13	2963	Known	NIC	None	1	0	0	0
12553	563389	ENSMUSG00000006215.12	ENCODEMT000563389	Zbtb17	ENCODEMT000563389	16	2797	Known	NNC	None	0	2	0	1
16037	563390	ENSMUSG00000038970.7	ENCODEMT000563390	Lmtk2	ENCODEMT000563390	2	4042	Known	ISM	Suffix	0	0	1	0
16037	563391	ENSMUSG00000038970.7	ENCODEMT000563391	Lmtk2	ENCODEMT000563391	1	4214	Known	Genomic	None	0	0	4	0
16037	563392	ENSMUSG00000038970.7	ENCODEMT000563392	Lmtk2	ENCODEMT000563392	9	2183	Known	ISM	Suffix	0	0	1	0
91411	563393	ENCODEMG000091411	ENCODEMT000563393	ENCODEMG000091411	ENCODEMT000563393	1	2695	Antisense	Antisense	None	1	0	2	1
16037	563394	ENSMUSG00000038970.7	ENCODEMT000563394	Lmtk2	ENCODEMT000563394	10	4458	Known	ISM	Suffix	1	0	0	0
34628	563395	ENSMUSG00000018411.17	ENCODEMT000563395	Mapt	ENCODEMT000563395	3	1511	Known	ISM	Prefix	1	0	3	2
34628	563396	ENSMUSG00000018411.17	ENCODEMT000563396	Mapt	ENCODEMT000563396	11	1612	Known	NNC	None	0	0	0	1
16037	563397	ENSMUSG00000038970.7	ENCODEMT000563397	Lmtk2	ENCODEMT000563397	9	7310	Known	ISM	Suffix	0	1	0	0
16037	563398	ENSMUSG00000038970.7	ENCODEMT000563398	Lmtk2	ENCODEMT000563398	1	1046	Known	Genomic	None	0	0	0	1
16037	563399	ENSMUSG00000038970.7	ENCODEMT000563399	Lmtk2	ENCODEMT000563399	1	2151	Known	Genomic	None	0	1	1	0
91412	563400	ENCODEMG000091412	ENCODEMT000563400	ENCODEMG000091412	ENCODEMT000563400	1	1875	Antisense	Antisense	None	1	0	4	5
29406	563401	ENSMUSG00000038145.17	ENCODEMT000563401	Snrk	ENCODEMT000563401	4	1590	Known	ISM	Prefix	0	0	0	1
12553	563402	ENSMUSG00000006215.12	ENCODEMT000563402	Zbtb17	ENCODEMT000563402	16	2670	Known	NNC	None	1	2	0	1
16037	563403	ENSMUSG00000038970.7	ENCODEMT000563403	Lmtk2	ENCODEMT000563403	1	3333	Known	Genomic	None	0	0	0	1
16037	563404	ENSMUSG00000038970.7	ENCODEMT000563404	Lmtk2	ENCODEMT000563404	5	6881	Known	ISM	Suffix	0	0	0	1
91413	563405	ENCODEMG000091413	ENCODEMT000563405	ENCODEMG000091413	ENCODEMT000563405	1	1596	Antisense	Antisense	None	1	0	0	0
12553	563406	ENSMUSG00000006215.12	ENCODEMT000563406	Zbtb17	ENCODEMT000563406	11	4455	Known	NIC	None	0	0	0	1
16037	563407	ENSMUSG00000038970.7	ENCODEMT000563407	Lmtk2	ENCODEMT000563407	4	6140	Known	ISM	Suffix	14	13	11	3
30884	563408	ENSMUSG00000035835.14	ENCODEMT000563408	Plppr3	ENCODEMT000563408	6	2582	Known	NIC	None	0	0	1	0
12553	563409	ENSMUSG00000006215.12	ENCODEMT000563409	Zbtb17	ENCODEMT000563409	15	2932	Known	NIC	None	0	0	0	1
29406	563410	ENSMUSG00000038145.17	ENCODEMT000563410	Snrk	ENCODEMT000563410	4	1141	Known	ISM	Prefix	0	0	0	1
30884	563411	ENSMUSG00000035835.14	ENCODEMT000563411	Plppr3	ENCODEMT000563411	6	2330	Known	NIC	None	0	0	0	1
30884	563412	ENSMUSG00000035835.14	ENCODEMT000563412	Plppr3	ENCODEMT000563412	9	2656	Known	NNC	None	0	0	0	1
12553	563413	ENSMUSG00000006215.12	ENCODEMT000563413	Zbtb17	ENCODEMT000563413	16	2576	Known	NNC	None	0	1	0	0
34628	563414	ENSMUSG00000018411.17	ENCODEMT000563414	Mapt	ENCODEMT000563414	12	2159	Known	NIC	None	0	0	0	1
34628	563415	ENSMUSG00000018411.17	ENCODEMT000563415	Mapt	ENCODEMT000563415	10	1313	Known	NIC	None	0	0	0	1
12553	563416	ENSMUSG00000006215.12	ENCODEMT000563416	Zbtb17	ENCODEMT000563416	12	3067	Known	ISM	Prefix	1	0	0	0
12553	563417	ENSMUSG00000006215.12	ENCODEMT000563417	Zbtb17	ENCODEMT000563417	16	2688	Known	NIC	None	2	1	0	0
34628	563418	ENSMUSG00000018411.17	ENCODEMT000563418	Mapt	ENCODEMT000563418	12	1985	Known	NNC	None	1	0	0	0
12553	563419	ENSMUSG00000006215.12	ENCODEMT000563419	Zbtb17	ENCODEMT000563419	14	2656	Known	NIC	None	0	0	0	1
12553	563420	ENSMUSG00000006215.12	ENCODEMT000563420	Zbtb17	ENCODEMT000563420	16	2683	Known	NNC	None	1	1	0	2
12553	563421	ENSMUSG00000006215.12	ENCODEMT000563421	Zbtb17	ENCODEMT000563421	13	3147	Known	NIC	None	2	0	0	0
30884	563422	ENSMUSG00000035835.14	ENCODEMT000563422	Plppr3	ENCODEMT000563422	5	2925	Known	NIC	None	1	0	0	0
34628	563423	ENSMUSG00000018411.17	ENCODEMT000563423	Mapt	ENCODEMT000563423	10	1049	Known	NNC	None	0	1	0	0
34628	563424	ENSMUSG00000018411.17	ENCODEMT000563424	Mapt	ENCODEMT000563424	12	2192	Known	NNC	None	0	0	1	0
30884	563425	ENSMUSG00000035835.14	ENCODEMT000563425	Plppr3	ENCODEMT000563425	6	2643	Known	NNC	None	1	0	0	0
12553	563426	ENSMUSG00000006215.12	ENCODEMT000563426	Zbtb17	ENCODEMT000563426	16	2779	Known	NNC	None	0	0	1	0
16037	563427	ENSMUSG00000038970.7	ENCODEMT000563427	Lmtk2	ENCODEMT000563427	3	2252	Known	NIC	None	0	1	0	0
12553	563428	ENSMUSG00000006215.12	ENCODEMT000563428	Zbtb17	ENCODEMT000563428	17	2876	Known	NNC	None	0	1	0	1
16037	563429	ENSMUSG00000038970.7	ENCODEMT000563429	Lmtk2	ENCODEMT000563429	1	2041	Known	Genomic	None	1	1	0	0
16037	563430	ENSMUSG00000038970.7	ENCODEMT000563430	Lmtk2	ENCODEMT000563430	3	3862	Known	ISM	Suffix	7	5	10	3
12553	563431	ENSMUSG00000006215.12	ENCODEMT000563431	Zbtb17	ENCODEMT000563431	13	3348	Known	NIC	None	1	0	0	0
34628	563432	ENSMUSG00000018411.17	ENCODEMT000563432	Mapt	ENCODEMT000563432	10	3130	Known	NNC	None	0	0	0	1
16037	563433	ENSMUSG00000038970.7	ENCODEMT000563433	Lmtk2	ENCODEMT000563433	3	3858	Known	NNC	None	0	0	1	0
12553	563434	ENSMUSG00000006215.12	ENCODEMT000563434	Zbtb17	ENCODEMT000563434	12	3535	Known	NIC	None	0	1	0	0
34628	563435	ENSMUSG00000018411.17	ENCODEMT000563435	Mapt	ENCODEMT000563435	12	1486	Known	NIC	None	0	0	0	1
16037	563436	ENSMUSG00000038970.7	ENCODEMT000563436	Lmtk2	ENCODEMT000563436	3	2507	Known	NNC	None	1	0	0	0
12553	563437	ENSMUSG00000006215.12	ENCODEMT000563437	Zbtb17	ENCODEMT000563437	14	2982	Known	NIC	None	1	0	0	1
12553	563438	ENSMUSG00000006215.12	ENCODEMT000563438	Zbtb17	ENCODEMT000563438	16	2675	Known	NNC	None	3	0	0	0
12553	563439	ENSMUSG00000006215.12	ENCODEMT000563439	Zbtb17	ENCODEMT000563439	16	2694	Known	NNC	None	1	1	0	0
12553	563440	ENSMUSG00000006215.12	ENCODEMT000563440	Zbtb17	ENCODEMT000563440	16	2691	Known	NNC	None	1	0	0	0
12553	563441	ENSMUSG00000006215.12	ENCODEMT000563441	Zbtb17	ENCODEMT000563441	15	2566	Known	NIC	None	1	0	0	0
29406	563442	ENSMUSG00000038145.17	ENCODEMT000563442	Snrk	ENCODEMT000563442	8	3309	Known	NIC	None	1	0	0	0
34628	563443	ENSMUSG00000018411.17	ENCODEMT000563443	Mapt	ENCODEMT000563443	10	1341	Known	NNC	None	1	1	0	0
12553	563444	ENSMUSG00000006215.12	ENCODEMT000563444	Zbtb17	ENCODEMT000563444	16	2696	Known	NIC	None	0	1	0	0
12553	563445	ENSMUSG00000006215.12	ENCODEMT000563445	Zbtb17	ENCODEMT000563445	16	2685	Known	NIC	None	0	0	1	0
34628	563446	ENSMUSG00000018411.17	ENCODEMT000563446	Mapt	ENCODEMT000563446	13	2200	Known	NIC	None	0	0	1	2
12553	563447	ENSMUSG00000006215.12	ENCODEMT000563447	Zbtb17	ENCODEMT000563447	11	3787	Known	NIC	None	0	1	0	0
16037	563448	ENSMUSG00000038970.7	ENCODEMT000563448	Lmtk2	ENCODEMT000563448	2	3729	Known	ISM	Suffix	0	1	1	2
12553	563449	ENSMUSG00000006215.12	ENCODEMT000563449	Zbtb17	ENCODEMT000563449	14	2988	Known	NIC	None	0	1	0	0
12553	563450	ENSMUSG00000006215.12	ENCODEMT000563450	Zbtb17	ENCODEMT000563450	16	2667	Known	NNC	None	0	0	1	0
12553	563451	ENSMUSG00000006215.12	ENCODEMT000563451	Zbtb17	ENCODEMT000563451	16	2618	Known	NNC	None	0	0	1	0
16037	563452	ENSMUSG00000038970.7	ENCODEMT000563452	Lmtk2	ENCODEMT000563452	1	3489	Known	ISM	None	31	42	54	19
29406	563453	ENSMUSG00000038145.17	ENCODEMT000563453	Snrk	ENCODEMT000563453	8	3185	Known	NIC	None	0	0	0	1
34628	563454	ENSMUSG00000018411.17	ENCODEMT000563454	Mapt	ENCODEMT000563454	12	2063	Known	NIC	None	1	0	0	1
12553	563455	ENSMUSG00000006215.12	ENCODEMT000563455	Zbtb17	ENCODEMT000563455	14	3260	Known	NIC	None	0	0	1	0
34628	563456	ENSMUSG00000018411.17	ENCODEMT000563456	Mapt	ENCODEMT000563456	10	1306	Known	NNC	None	1	0	0	0
30884	563457	ENSMUSG00000035835.14	ENCODEMT000563457	Plppr3	ENCODEMT000563457	5	653	Known	ISM	Prefix	0	0	0	1
30884	563458	ENSMUSG00000035835.14	ENCODEMT000563458	Plppr3	ENCODEMT000563458	1	1236	Known	Genomic	None	0	0	0	1
30887	563459	ENSMUSG00000057729.12	ENCODEMT000563459	Prtn3	ENCODEMT000563459	5	1142	Known	NIC	None	0	1	0	0
30887	563460	ENSMUSG00000057729.12	ENCODEMT000563460	Prtn3	ENCODEMT000563460	1	1587	Known	Genomic	None	1	0	0	2
30887	563461	ENSMUSG00000057729.12	ENCODEMT000563461	Prtn3	ENCODEMT000563461	5	1122	Known	NNC	None	0	0	0	1
30887	563462	ENSMUSG00000057729.12	ENCODEMT000563462	Prtn3	ENCODEMT000563462	1	2195	Known	Genomic	None	1	0	1	0
34628	563463	ENSMUSG00000018411.17	ENCODEMT000563463	Mapt	ENCODEMT000563463	6	1332	Known	ISM	Prefix	1	0	0	0
91414	563464	ENCODEMG000091414	ENCODEMT000563464	ENCODEMG000091414	ENCODEMT000563464	1	204	Intergenic	Intergenic	None	1	1	0	1
30891	563465	ENSMUSG00000013833.15	ENCODEMT000563465	Med16	ENCODEMT000563465	8	2234	Known	ISM	Suffix	4	2	6	10
30891	563466	ENSMUSG00000013833.15	ENCODEMT000563466	Med16	ENCODEMT000563466	6	1281	Known	NNC	None	1	0	0	0
30891	563467	ENSMUSG00000013833.15	ENCODEMT000563467	Med16	ENCODEMT000563467	15	3409	Known	NNC	None	9	4	7	4
30891	563468	ENSMUSG00000013833.15	ENCODEMT000563468	Med16	ENCODEMT000563468	16	3108	Known	NNC	None	1	1	0	1
30891	563469	ENSMUSG00000013833.15	ENCODEMT000563469	Med16	ENCODEMT000563469	4	1197	Known	ISM	Suffix	0	1	2	1
30891	563470	ENSMUSG00000013833.15	ENCODEMT000563470	Med16	ENCODEMT000563470	10	2220	Known	ISM	Suffix	1	2	1	0
30891	563471	ENSMUSG00000013833.15	ENCODEMT000563471	Med16	ENCODEMT000563471	16	3113	Known	NIC	None	3	1	2	5
29406	563472	ENSMUSG00000038145.17	ENCODEMT000563472	Snrk	ENCODEMT000563472	3	2029	Known	NNC	None	0	1	0	0
30891	563473	ENSMUSG00000013833.15	ENCODEMT000563473	Med16	ENCODEMT000563473	9	2145	Known	ISM	Suffix	0	0	1	0
12553	563474	ENSMUSG00000006215.12	ENCODEMT000563474	Zbtb17	ENCODEMT000563474	14	3199	Known	NIC	None	0	0	0	1
30891	563475	ENSMUSG00000013833.15	ENCODEMT000563475	Med16	ENCODEMT000563475	15	3078	Known	NNC	None	0	0	0	1
34628	563476	ENSMUSG00000018411.17	ENCODEMT000563476	Mapt	ENCODEMT000563476	14	2302	Known	NIC	None	1	1	0	1
12553	563477	ENSMUSG00000006215.12	ENCODEMT000563477	Zbtb17	ENCODEMT000563477	16	2676	Known	NIC	None	0	0	1	0
16040	563478	ENSMUSG00000066621.12	ENCODEMT000563478	Tecpr1	ENCODEMT000563478	24	4956	Known	NIC	None	2	16	1	9
12553	563479	ENSMUSG00000006215.12	ENCODEMT000563479	Zbtb17	ENCODEMT000563479	17	2771	Known	NNC	None	0	0	0	1
12553	563480	ENSMUSG00000006215.12	ENCODEMT000563480	Zbtb17	ENCODEMT000563480	16	2698	Known	NNC	None	0	0	1	0
30891	563481	ENSMUSG00000013833.15	ENCODEMT000563481	Med16	ENCODEMT000563481	15	3205	Known	NNC	None	4	6	10	16
16040	563482	ENSMUSG00000066621.12	ENCODEMT000563482	Tecpr1	ENCODEMT000563482	24	5469	Known	NIC	None	0	0	0	1
12553	563483	ENSMUSG00000006215.12	ENCODEMT000563483	Zbtb17	ENCODEMT000563483	13	2979	Known	NIC	None	0	1	0	0
16040	563484	ENSMUSG00000066621.12	ENCODEMT000563484	Tecpr1	ENCODEMT000563484	10	2620	Known	ISM	Suffix	1	2	2	0
12553	563485	ENSMUSG00000006215.12	ENCODEMT000563485	Zbtb17	ENCODEMT000563485	14	2637	Known	NIC	None	0	0	1	0
16040	563486	ENSMUSG00000066621.12	ENCODEMT000563486	Tecpr1	ENCODEMT000563486	1	197	Known	Genomic	None	1	0	0	4
34628	563487	ENSMUSG00000018411.17	ENCODEMT000563487	Mapt	ENCODEMT000563487	2	900	Known	ISM	Prefix	0	1	0	0
16040	563488	ENSMUSG00000066621.12	ENCODEMT000563488	Tecpr1	ENCODEMT000563488	11	2678	Known	ISM	Suffix	2	2	4	2
30891	563489	ENSMUSG00000013833.15	ENCODEMT000563489	Med16	ENCODEMT000563489	8	2239	Known	ISM	Suffix	0	0	0	2
16040	563490	ENSMUSG00000066621.12	ENCODEMT000563490	Tecpr1	ENCODEMT000563490	14	3076	Known	ISM	Suffix	2	3	26	4
12553	563491	ENSMUSG00000006215.12	ENCODEMT000563491	Zbtb17	ENCODEMT000563491	13	2923	Known	NIC	None	1	0	0	0
16040	563492	ENSMUSG00000066621.12	ENCODEMT000563492	Tecpr1	ENCODEMT000563492	5	3186	Known	ISM	None	0	0	1	0
34628	563493	ENSMUSG00000018411.17	ENCODEMT000563493	Mapt	ENCODEMT000563493	10	1799	Known	ISM	Prefix	0	1	0	0
12553	563494	ENSMUSG00000006215.12	ENCODEMT000563494	Zbtb17	ENCODEMT000563494	16	2673	Known	NNC	None	0	0	1	0
16040	563495	ENSMUSG00000066621.12	ENCODEMT000563495	Tecpr1	ENCODEMT000563495	5	2353	Known	ISM	Suffix	0	0	2	2
12553	563496	ENSMUSG00000006215.12	ENCODEMT000563496	Zbtb17	ENCODEMT000563496	13	2922	Known	NIC	None	0	0	0	1
30891	563497	ENSMUSG00000013833.15	ENCODEMT000563497	Med16	ENCODEMT000563497	15	3200	Known	NIC	None	2	1	0	0
34628	563498	ENSMUSG00000018411.17	ENCODEMT000563498	Mapt	ENCODEMT000563498	12	2115	Known	NNC	None	0	0	0	1
30891	563499	ENSMUSG00000013833.15	ENCODEMT000563499	Med16	ENCODEMT000563499	11	2652	Known	ISM	Suffix	3	3	7	2
12553	563500	ENSMUSG00000006215.12	ENCODEMT000563500	Zbtb17	ENCODEMT000563500	14	2839	Known	NIC	None	1	0	0	0
16040	563501	ENSMUSG00000066621.12	ENCODEMT000563501	Tecpr1	ENCODEMT000563501	22	4567	Known	ISM	Suffix	1	2	4	0
12553	563502	ENSMUSG00000006215.12	ENCODEMT000563502	Zbtb17	ENCODEMT000563502	16	2688	Known	NNC	None	0	1	0	0
16040	563503	ENSMUSG00000066621.12	ENCODEMT000563503	Tecpr1	ENCODEMT000563503	16	2885	Known	ISM	Suffix	11	12	26	13
30891	563504	ENSMUSG00000013833.15	ENCODEMT000563504	Med16	ENCODEMT000563504	16	3320	Known	NIC	None	0	0	0	1
30891	563505	ENSMUSG00000013833.15	ENCODEMT000563505	Med16	ENCODEMT000563505	7	1749	Known	ISM	Suffix	3	4	4	5
16040	563506	ENSMUSG00000066621.12	ENCODEMT000563506	Tecpr1	ENCODEMT000563506	20	3409	Known	ISM	Suffix	5	3	7	1
12553	563507	ENSMUSG00000006215.12	ENCODEMT000563507	Zbtb17	ENCODEMT000563507	12	3052	Known	NIC	None	0	1	0	0
30891	563508	ENSMUSG00000013833.15	ENCODEMT000563508	Med16	ENCODEMT000563508	9	2114	Known	ISM	Suffix	4	5	4	5
30891	563509	ENSMUSG00000013833.15	ENCODEMT000563509	Med16	ENCODEMT000563509	16	3260	Known	NNC	None	0	1	3	3
29406	563510	ENSMUSG00000038145.17	ENCODEMT000563510	Snrk	ENCODEMT000563510	7	3186	Known	NIC	None	0	0	0	1
16040	563511	ENSMUSG00000066621.12	ENCODEMT000563511	Tecpr1	ENCODEMT000563511	15	2264	Known	NNC	None	1	0	0	0
30891	563512	ENSMUSG00000013833.15	ENCODEMT000563512	Med16	ENCODEMT000563512	14	3096	Known	ISM	Suffix	2	0	6	2
16040	563513	ENSMUSG00000066621.12	ENCODEMT000563513	Tecpr1	ENCODEMT000563513	25	4578	Known	NNC	None	1	4	1	3
12553	563514	ENSMUSG00000006215.12	ENCODEMT000563514	Zbtb17	ENCODEMT000563514	15	2734	Known	NIC	None	0	0	1	0
16040	563515	ENSMUSG00000066621.12	ENCODEMT000563515	Tecpr1	ENCODEMT000563515	6	1304	Known	ISM	Suffix	2	0	3	2
30891	563516	ENSMUSG00000013833.15	ENCODEMT000563516	Med16	ENCODEMT000563516	12	2822	Known	ISM	Suffix	2	1	6	3
12553	563517	ENSMUSG00000006215.12	ENCODEMT000563517	Zbtb17	ENCODEMT000563517	14	2792	Known	NNC	None	1	0	0	0
30891	563518	ENSMUSG00000013833.15	ENCODEMT000563518	Med16	ENCODEMT000563518	13	2733	Known	ISM	Suffix	0	1	0	0
30891	563519	ENSMUSG00000013833.15	ENCODEMT000563519	Med16	ENCODEMT000563519	9	2119	Known	ISM	Suffix	0	1	0	0
16040	563520	ENSMUSG00000066621.12	ENCODEMT000563520	Tecpr1	ENCODEMT000563520	12	1913	Known	ISM	Suffix	1	0	1	2
30891	563521	ENSMUSG00000013833.15	ENCODEMT000563521	Med16	ENCODEMT000563521	6	1542	Known	ISM	Suffix	1	1	2	0
30891	563522	ENSMUSG00000013833.15	ENCODEMT000563522	Med16	ENCODEMT000563522	7	1754	Known	ISM	Suffix	0	0	1	0
30891	563523	ENSMUSG00000013833.15	ENCODEMT000563523	Med16	ENCODEMT000563523	8	2263	Known	NNC	None	0	0	1	0
12553	563524	ENSMUSG00000006215.12	ENCODEMT000563524	Zbtb17	ENCODEMT000563524	16	2658	Known	NIC	None	0	0	1	0
16040	563525	ENSMUSG00000066621.12	ENCODEMT000563525	Tecpr1	ENCODEMT000563525	24	4197	Known	NNC	None	0	0	1	0
30891	563526	ENSMUSG00000013833.15	ENCODEMT000563526	Med16	ENCODEMT000563526	14	3033	Known	NIC	None	3	2	7	4
12553	563527	ENSMUSG00000006215.12	ENCODEMT000563527	Zbtb17	ENCODEMT000563527	15	2488	Known	NNC	None	0	1	0	0
16040	563528	ENSMUSG00000066621.12	ENCODEMT000563528	Tecpr1	ENCODEMT000563528	24	4076	Known	ISM	Suffix	5	5	7	11
12553	563529	ENSMUSG00000006215.12	ENCODEMT000563529	Zbtb17	ENCODEMT000563529	15	2573	Known	ISM	Suffix	0	1	0	0
12553	563530	ENSMUSG00000006215.12	ENCODEMT000563530	Zbtb17	ENCODEMT000563530	13	2947	Known	NIC	None	0	1	0	0
30891	563531	ENSMUSG00000013833.15	ENCODEMT000563531	Med16	ENCODEMT000563531	15	3202	Known	NIC	None	0	0	0	1
91415	563532	ENCODEMG000091415	ENCODEMT000563532	ENCODEMG000091415	ENCODEMT000563532	1	1264	Antisense	Antisense	None	2	0	1	0
30891	563533	ENSMUSG00000013833.15	ENCODEMT000563533	Med16	ENCODEMT000563533	15	3365	Known	NNC	None	0	0	0	1
12553	563534	ENSMUSG00000006215.12	ENCODEMT000563534	Zbtb17	ENCODEMT000563534	2	5420	Known	ISM	None	1	0	0	0
30891	563535	ENSMUSG00000013833.15	ENCODEMT000563535	Med16	ENCODEMT000563535	15	3050	Known	NNC	None	0	0	0	1
12553	563536	ENSMUSG00000006215.12	ENCODEMT000563536	Zbtb17	ENCODEMT000563536	15	2735	Known	NNC	None	0	0	0	1
30891	563537	ENSMUSG00000013833.15	ENCODEMT000563537	Med16	ENCODEMT000563537	15	3190	Known	NNC	None	0	0	0	2
34628	563538	ENSMUSG00000018411.17	ENCODEMT000563538	Mapt	ENCODEMT000563538	10	1258	Known	NNC	None	0	1	0	0
12553	563539	ENSMUSG00000006215.12	ENCODEMT000563539	Zbtb17	ENCODEMT000563539	14	2486	Known	ISM	Suffix	2	1	2	0
16040	563540	ENSMUSG00000066621.12	ENCODEMT000563540	Tecpr1	ENCODEMT000563540	21	3535	Known	ISM	Suffix	1	0	7	3
16040	563541	ENSMUSG00000066621.12	ENCODEMT000563541	Tecpr1	ENCODEMT000563541	19	3234	Known	ISM	Suffix	0	1	7	1
12553	563542	ENSMUSG00000006215.12	ENCODEMT000563542	Zbtb17	ENCODEMT000563542	13	2984	Known	ISM	Suffix	0	1	1	0
30891	563543	ENSMUSG00000013833.15	ENCODEMT000563543	Med16	ENCODEMT000563543	9	1892	Known	NNC	None	0	0	0	1
12553	563544	ENSMUSG00000006215.12	ENCODEMT000563544	Zbtb17	ENCODEMT000563544	13	2191	Known	NIC	None	0	0	1	0
16040	563545	ENSMUSG00000066621.12	ENCODEMT000563545	Tecpr1	ENCODEMT000563545	24	3905	Known	NIC	None	0	1	0	1
12553	563546	ENSMUSG00000006215.12	ENCODEMT000563546	Zbtb17	ENCODEMT000563546	12	1974	Known	ISM	Suffix	2	1	2	0
12553	563547	ENSMUSG00000006215.12	ENCODEMT000563547	Zbtb17	ENCODEMT000563547	11	2053	Known	ISM	Both	0	0	1	0
12553	563548	ENSMUSG00000006215.12	ENCODEMT000563548	Zbtb17	ENCODEMT000563548	8	2357	Known	NIC	None	0	0	0	1
12553	563549	ENSMUSG00000006215.12	ENCODEMT000563549	Zbtb17	ENCODEMT000563549	8	2535	Known	ISM	Suffix	0	1	0	0
12553	563550	ENSMUSG00000006215.12	ENCODEMT000563550	Zbtb17	ENCODEMT000563550	10	2531	Known	ISM	Suffix	1	0	3	0
30891	563551	ENSMUSG00000013833.15	ENCODEMT000563551	Med16	ENCODEMT000563551	14	3023	Known	NIC	None	2	2	2	3
12553	563552	ENSMUSG00000006215.12	ENCODEMT000563552	Zbtb17	ENCODEMT000563552	8	1703	Known	NIC	None	1	0	0	0
12553	563553	ENSMUSG00000006215.12	ENCODEMT000563553	Zbtb17	ENCODEMT000563553	7	1888	Known	ISM	Suffix	0	0	1	0
30891	563554	ENSMUSG00000013833.15	ENCODEMT000563554	Med16	ENCODEMT000563554	13	2930	Known	ISM	Suffix	1	0	1	0
16040	563555	ENSMUSG00000066621.12	ENCODEMT000563555	Tecpr1	ENCODEMT000563555	18	3391	Known	NNC	None	1	0	0	0
12553	563556	ENSMUSG00000006215.12	ENCODEMT000563556	Zbtb17	ENCODEMT000563556	9	1584	Known	ISM	Suffix	0	2	0	1
34628	563557	ENSMUSG00000018411.17	ENCODEMT000563557	Mapt	ENCODEMT000563557	8	1151	Known	NIC	None	0	0	0	1
12553	563558	ENSMUSG00000006215.12	ENCODEMT000563558	Zbtb17	ENCODEMT000563558	8	1412	Known	ISM	Suffix	0	2	0	0
12553	563559	ENSMUSG00000006215.12	ENCODEMT000563559	Zbtb17	ENCODEMT000563559	7	1779	Known	ISM	Suffix	0	0	0	1
12553	563560	ENSMUSG00000006215.12	ENCODEMT000563560	Zbtb17	ENCODEMT000563560	6	1161	Known	ISM	Suffix	3	0	0	0
16040	563561	ENSMUSG00000066621.12	ENCODEMT000563561	Tecpr1	ENCODEMT000563561	1	3661	Known	Genomic	None	2	1	1	1
29406	563562	ENSMUSG00000038145.17	ENCODEMT000563562	Snrk	ENCODEMT000563562	5	2903	Known	NIC	None	0	1	0	0
12554	563563	ENSMUSG00000040761.16	ENCODEMT000563563	Spen	ENCODEMT000563563	5	2127	Known	ISM	Suffix	5	1	8	11
12554	563564	ENSMUSG00000040761.16	ENCODEMT000563564	Spen	ENCODEMT000563564	4	1780	Known	ISM	Suffix	0	1	1	2
16040	563565	ENSMUSG00000066621.12	ENCODEMT000563565	Tecpr1	ENCODEMT000563565	24	4131	Known	NIC	None	1	1	0	2
12554	563566	ENSMUSG00000040761.16	ENCODEMT000563566	Spen	ENCODEMT000563566	1	1574	Known	Genomic	None	0	0	1	1
30891	563567	ENSMUSG00000013833.15	ENCODEMT000563567	Med16	ENCODEMT000563567	15	2993	Known	NNC	None	2	0	0	0
16040	563568	ENSMUSG00000066621.12	ENCODEMT000563568	Tecpr1	ENCODEMT000563568	13	2077	Known	ISM	Suffix	1	2	8	2
12554	563569	ENSMUSG00000040761.16	ENCODEMT000563569	Spen	ENCODEMT000563569	5	2146	Known	NNC	None	0	0	1	1
34628	563570	ENSMUSG00000018411.17	ENCODEMT000563570	Mapt	ENCODEMT000563570	12	2156	Known	NIC	None	1	0	0	2
16040	563571	ENSMUSG00000066621.12	ENCODEMT000563571	Tecpr1	ENCODEMT000563571	24	4113	Known	NNC	None	1	0	0	0
16040	563572	ENSMUSG00000066621.12	ENCODEMT000563572	Tecpr1	ENCODEMT000563572	25	4176	Known	NNC	None	1	0	0	0
6224	563573	ENSMUSG00000027273.13	ENCODEMT000563573	Snap25	ENCODEMT000563573	9	2163	Known	NNC	None	1	0	0	0
34628	563574	ENSMUSG00000018411.17	ENCODEMT000563574	Mapt	ENCODEMT000563574	10	1305	Known	NNC	None	1	0	0	0
34628	563575	ENSMUSG00000018411.17	ENCODEMT000563575	Mapt	ENCODEMT000563575	12	1434	Known	NNC	None	0	0	0	1
30891	563576	ENSMUSG00000013833.15	ENCODEMT000563576	Med16	ENCODEMT000563576	15	2958	Known	NNC	None	0	0	1	0
16040	563577	ENSMUSG00000066621.12	ENCODEMT000563577	Tecpr1	ENCODEMT000563577	25	4198	Known	NNC	None	2	1	0	0
12554	563578	ENSMUSG00000040761.16	ENCODEMT000563578	Spen	ENCODEMT000563578	5	1424	Known	NNC	None	0	0	1	0
16040	563579	ENSMUSG00000066621.12	ENCODEMT000563579	Tecpr1	ENCODEMT000563579	16	3376	Known	ISM	Suffix	1	0	0	0
16040	563580	ENSMUSG00000066621.12	ENCODEMT000563580	Tecpr1	ENCODEMT000563580	17	3031	Known	ISM	Suffix	2	5	3	5
91416	563581	ENCODEMG000091416	ENCODEMT000563581	ENCODEMG000091416	ENCODEMT000563581	1	4517	Antisense	Antisense	None	3	3	0	3
34628	563582	ENSMUSG00000018411.17	ENCODEMT000563582	Mapt	ENCODEMT000563582	10	1312	Known	NNC	None	0	0	0	1
12554	563583	ENSMUSG00000040761.16	ENCODEMT000563583	Spen	ENCODEMT000563583	1	4183	Known	Genomic	None	0	0	1	2
12554	563584	ENSMUSG00000040761.16	ENCODEMT000563584	Spen	ENCODEMT000563584	11	5745	Known	NNC	None	0	0	2	1
12554	563585	ENSMUSG00000040761.16	ENCODEMT000563585	Spen	ENCODEMT000563585	2	2542	Known	ISM	None	0	1	0	0
30891	563586	ENSMUSG00000013833.15	ENCODEMT000563586	Med16	ENCODEMT000563586	14	3169	Known	NIC	None	0	0	0	1
12554	563587	ENSMUSG00000040761.16	ENCODEMT000563587	Spen	ENCODEMT000563587	11	4532	Known	ISM	Prefix	1	3	15	3
16040	563588	ENSMUSG00000066621.12	ENCODEMT000563588	Tecpr1	ENCODEMT000563588	9	1538	Known	ISM	Suffix	1	0	1	0
12554	563589	ENSMUSG00000040761.16	ENCODEMT000563589	Spen	ENCODEMT000563589	12	3397	Known	NNC	None	0	1	0	0
12554	563590	ENSMUSG00000040761.16	ENCODEMT000563590	Spen	ENCODEMT000563590	2	1852	Known	ISM	Suffix	0	1	0	0
12554	563591	ENSMUSG00000040761.16	ENCODEMT000563591	Spen	ENCODEMT000563591	10	2754	Known	NNC	None	0	1	0	0
30891	563592	ENSMUSG00000013833.15	ENCODEMT000563592	Med16	ENCODEMT000563592	15	2966	Known	NIC	None	1	0	2	1
12554	563593	ENSMUSG00000040761.16	ENCODEMT000563593	Spen	ENCODEMT000563593	9	2026	Known	ISM	Suffix	1	1	2	0
30891	563594	ENSMUSG00000013833.15	ENCODEMT000563594	Med16	ENCODEMT000563594	11	2275	Known	ISM	Suffix	0	1	0	0
12554	563595	ENSMUSG00000040761.16	ENCODEMT000563595	Spen	ENCODEMT000563595	7	1791	Known	ISM	Suffix	0	0	0	1
30891	563596	ENSMUSG00000013833.15	ENCODEMT000563596	Med16	ENCODEMT000563596	14	2821	Known	NIC	None	0	1	0	0
12554	563597	ENSMUSG00000040761.16	ENCODEMT000563597	Spen	ENCODEMT000563597	9	3217	Known	NIC	None	0	1	0	0
30891	563598	ENSMUSG00000013833.15	ENCODEMT000563598	Med16	ENCODEMT000563598	15	2977	Known	NNC	None	0	0	0	1
16040	563599	ENSMUSG00000066621.12	ENCODEMT000563599	Tecpr1	ENCODEMT000563599	24	4578	Known	NIC	None	0	1	0	1
12554	563600	ENSMUSG00000040761.16	ENCODEMT000563600	Spen	ENCODEMT000563600	12	3810	Known	NIC	None	0	1	0	0
30891	563601	ENSMUSG00000013833.15	ENCODEMT000563601	Med16	ENCODEMT000563601	15	2966	Known	NNC	None	0	2	0	0
12554	563602	ENSMUSG00000040761.16	ENCODEMT000563602	Spen	ENCODEMT000563602	11	2526	Known	NIC	None	0	1	0	0
12554	563603	ENSMUSG00000040761.16	ENCODEMT000563603	Spen	ENCODEMT000563603	10	2610	Known	NIC	None	0	0	5	0
30891	563604	ENSMUSG00000013833.15	ENCODEMT000563604	Med16	ENCODEMT000563604	15	2963	Known	NNC	None	0	1	0	0
12554	563605	ENSMUSG00000040761.16	ENCODEMT000563605	Spen	ENCODEMT000563605	10	3045	Known	NNC	None	0	0	1	0
34628	563606	ENSMUSG00000018411.17	ENCODEMT000563606	Mapt	ENCODEMT000563606	12	1510	Known	NIC	None	0	1	0	0
12554	563607	ENSMUSG00000040761.16	ENCODEMT000563607	Spen	ENCODEMT000563607	12	2486	Known	NNC	None	0	0	1	0
12554	563608	ENSMUSG00000040761.16	ENCODEMT000563608	Spen	ENCODEMT000563608	12	2610	Known	ISM	Prefix	0	0	0	1
12554	563609	ENSMUSG00000040761.16	ENCODEMT000563609	Spen	ENCODEMT000563609	10	1594	Known	ISM	Suffix	1	0	0	0
16040	563610	ENSMUSG00000066621.12	ENCODEMT000563610	Tecpr1	ENCODEMT000563610	24	4045	Known	NNC	None	0	1	0	0
30891	563611	ENSMUSG00000013833.15	ENCODEMT000563611	Med16	ENCODEMT000563611	15	2953	Known	NNC	None	1	0	0	0
34628	563612	ENSMUSG00000018411.17	ENCODEMT000563612	Mapt	ENCODEMT000563612	12	2077	Known	NIC	None	1	0	0	1
91417	563613	ENCODEMG000091417	ENCODEMT000563613	ENCODEMG000091417	ENCODEMT000563613	1	3720	Antisense	Antisense	None	1	0	1	2
91418	563614	ENCODEMG000091418	ENCODEMT000563614	ENCODEMG000091418	ENCODEMT000563614	2	3407	Antisense	Antisense	None	0	0	0	1
12554	563615	ENSMUSG00000040761.16	ENCODEMT000563615	Spen	ENCODEMT000563615	1	2876	Known	Genomic	None	0	1	0	0
12554	563616	ENSMUSG00000040761.16	ENCODEMT000563616	Spen	ENCODEMT000563616	4	2664	Known	NIC	None	0	0	1	0
12554	563617	ENSMUSG00000040761.16	ENCODEMT000563617	Spen	ENCODEMT000563617	1	2322	Known	Genomic	None	0	1	0	1
91419	563618	ENCODEMG000091419	ENCODEMT000563618	ENCODEMG000091419	ENCODEMT000563618	2	2586	Antisense	Antisense	None	0	0	0	1
12554	563619	ENSMUSG00000040761.16	ENCODEMT000563619	Spen	ENCODEMT000563619	1	3388	Known	Genomic	None	0	1	0	0
12554	563620	ENSMUSG00000040761.16	ENCODEMT000563620	Spen	ENCODEMT000563620	1	1295	Known	Genomic	None	0	0	0	1
91420	563621	ENCODEMG000091420	ENCODEMT000563621	ENCODEMG000091420	ENCODEMT000563621	1	2360	Antisense	Antisense	None	9	10	45	21
16040	563622	ENSMUSG00000066621.12	ENCODEMT000563622	Tecpr1	ENCODEMT000563622	25	4155	Known	NNC	None	2	2	0	0
91421	563623	ENCODEMG000091421	ENCODEMT000563623	ENCODEMG000091421	ENCODEMT000563623	1	3431	Antisense	Antisense	None	0	0	4	1
12554	563624	ENSMUSG00000040761.16	ENCODEMT000563624	Spen	ENCODEMT000563624	1	3006	Known	Genomic	None	0	1	0	0
12554	563625	ENSMUSG00000040761.16	ENCODEMT000563625	Spen	ENCODEMT000563625	1	1893	Known	Genomic	None	0	0	1	0
12554	563626	ENSMUSG00000040761.16	ENCODEMT000563626	Spen	ENCODEMT000563626	1	3412	Known	Genomic	None	1	1	0	1
91422	563627	ENCODEMG000091422	ENCODEMT000563627	ENCODEMG000091422	ENCODEMT000563627	1	1023	Antisense	Antisense	None	0	0	0	1
91423	563628	ENCODEMG000091423	ENCODEMT000563628	ENCODEMG000091423	ENCODEMT000563628	1	1499	Intergenic	Intergenic	None	0	1	0	0
34628	563629	ENSMUSG00000018411.17	ENCODEMT000563629	Mapt	ENCODEMT000563629	9	1009	Known	ISM	Prefix	0	0	1	0
12555	563630	ENSMUSG00000048406.5	ENCODEMT000563630	B330016D10Rik	ENCODEMT000563630	1	1136	Known	Genomic	None	2	1	0	1
91424	563631	ENCODEMG000091424	ENCODEMT000563631	ENCODEMG000091424	ENCODEMT000563631	1	279	Intergenic	Intergenic	None	3	1	1	0
91425	563632	ENCODEMG000091425	ENCODEMT000563632	ENCODEMG000091425	ENCODEMT000563632	1	175	Intergenic	Intergenic	None	1	1	0	0
91426	563633	ENCODEMG000091426	ENCODEMT000563633	ENCODEMG000091426	ENCODEMT000563633	1	3044	Intergenic	Intergenic	None	0	1	1	0
12556	563634	ENSMUSG00000006219.12	ENCODEMT000563634	Fblim1	ENCODEMT000563634	1	1882	Known	ISM	None	1	0	0	0
16040	563635	ENSMUSG00000066621.12	ENCODEMT000563635	Tecpr1	ENCODEMT000563635	21	3601	Known	ISM	Suffix	0	1	0	0
12556	563636	ENSMUSG00000006219.12	ENCODEMT000563636	Fblim1	ENCODEMT000563636	2	2000	Known	ISM	Suffix	1	0	0	0
12556	563637	ENSMUSG00000006219.12	ENCODEMT000563637	Fblim1	ENCODEMT000563637	8	2959	Known	ISM	Suffix	0	1	1	0
16040	563638	ENSMUSG00000066621.12	ENCODEMT000563638	Tecpr1	ENCODEMT000563638	24	4179	Known	NNC	None	0	1	0	0
30891	563639	ENSMUSG00000013833.15	ENCODEMT000563639	Med16	ENCODEMT000563639	15	2828	Known	NIC	None	0	1	0	0
12556	563640	ENSMUSG00000006219.12	ENCODEMT000563640	Fblim1	ENCODEMT000563640	11	2387	Known	NIC	None	0	1	0	0
12557	563641	ENSMUSG00000043085.14	ENCODEMT000563641	Tmem82	ENCODEMT000563641	3	1915	Known	ISM	Suffix	0	1	0	0
30891	563642	ENSMUSG00000013833.15	ENCODEMT000563642	Med16	ENCODEMT000563642	15	2946	Known	NNC	None	0	1	0	0
12559	563643	ENSMUSG00000040740.7	ENCODEMT000563643	Slc25a34	ENCODEMT000563643	1	1771	Known	ISM	None	0	1	0	0
12559	563644	ENSMUSG00000040740.7	ENCODEMT000563644	Slc25a34	ENCODEMT000563644	2	1906	Known	ISM	Suffix	0	0	1	0
12559	563645	ENSMUSG00000040740.7	ENCODEMT000563645	Slc25a34	ENCODEMT000563645	5	1987	Known	NNC	None	1	0	0	0
30891	563646	ENSMUSG00000013833.15	ENCODEMT000563646	Med16	ENCODEMT000563646	15	2968	Known	NNC	None	0	0	2	0
16040	563647	ENSMUSG00000066621.12	ENCODEMT000563647	Tecpr1	ENCODEMT000563647	6	1319	Known	NNC	None	0	0	1	0
12559	563648	ENSMUSG00000040740.7	ENCODEMT000563648	Slc25a34	ENCODEMT000563648	2	2692	Known	ISM	None	0	1	0	0
12559	563649	ENSMUSG00000040740.7	ENCODEMT000563649	Slc25a34	ENCODEMT000563649	1	1618	Known	Genomic	None	0	1	0	0
30891	563650	ENSMUSG00000013833.15	ENCODEMT000563650	Med16	ENCODEMT000563650	13	2606	Known	ISM	Suffix	0	0	1	0
12560	563651	ENSMUSG00000028917.14	ENCODEMT000563651	Plekhm2	ENCODEMT000563651	16	3601	Known	ISM	Suffix	2	0	0	2
12560	563652	ENSMUSG00000028917.14	ENCODEMT000563652	Plekhm2	ENCODEMT000563652	7	1821	Known	ISM	Suffix	4	1	4	1
30891	563653	ENSMUSG00000013833.15	ENCODEMT000563653	Med16	ENCODEMT000563653	16	2923	Known	NIC	None	0	0	1	0
12560	563654	ENSMUSG00000028917.14	ENCODEMT000563654	Plekhm2	ENCODEMT000563654	12	2891	Known	ISM	Suffix	38	26	27	12
30891	563655	ENSMUSG00000013833.15	ENCODEMT000563655	Med16	ENCODEMT000563655	14	2875	Known	NNC	None	0	0	1	0
12560	563656	ENSMUSG00000028917.14	ENCODEMT000563656	Plekhm2	ENCODEMT000563656	19	4076	Known	ISM	Suffix	10	7	0	3
12560	563657	ENSMUSG00000028917.14	ENCODEMT000563657	Plekhm2	ENCODEMT000563657	6	1584	Known	ISM	Suffix	4	1	5	3
30891	563658	ENSMUSG00000013833.15	ENCODEMT000563658	Med16	ENCODEMT000563658	3	777	Known	ISM	Suffix	0	0	1	0
12560	563659	ENSMUSG00000028917.14	ENCODEMT000563659	Plekhm2	ENCODEMT000563659	9	1966	Known	ISM	Suffix	4	4	5	5
29406	563660	ENSMUSG00000038145.17	ENCODEMT000563660	Snrk	ENCODEMT000563660	7	3023	Known	NIC	None	1	0	0	0
12560	563661	ENSMUSG00000028917.14	ENCODEMT000563661	Plekhm2	ENCODEMT000563661	14	3286	Known	ISM	Suffix	0	0	1	1
30891	563662	ENSMUSG00000013833.15	ENCODEMT000563662	Med16	ENCODEMT000563662	12	2600	Known	ISM	Suffix	0	0	1	0
12560	563663	ENSMUSG00000028917.14	ENCODEMT000563663	Plekhm2	ENCODEMT000563663	13	3226	Known	ISM	Suffix	2	10	1	3
12560	563664	ENSMUSG00000028917.14	ENCODEMT000563664	Plekhm2	ENCODEMT000563664	11	2270	Known	ISM	Suffix	4	0	5	0
16040	563665	ENSMUSG00000066621.12	ENCODEMT000563665	Tecpr1	ENCODEMT000563665	24	4240	Known	NIC	None	1	1	1	3
30891	563666	ENSMUSG00000013833.15	ENCODEMT000563666	Med16	ENCODEMT000563666	5	1104	Known	ISM	Both	0	0	1	0
29406	563667	ENSMUSG00000038145.17	ENCODEMT000563667	Snrk	ENCODEMT000563667	7	2989	Known	NIC	None	0	2	0	0
12560	563668	ENSMUSG00000028917.14	ENCODEMT000563668	Plekhm2	ENCODEMT000563668	17	3958	Known	ISM	Suffix	1	0	1	0
12560	563669	ENSMUSG00000028917.14	ENCODEMT000563669	Plekhm2	ENCODEMT000563669	8	2297	Known	ISM	Suffix	3	1	3	1
12560	563670	ENSMUSG00000028917.14	ENCODEMT000563670	Plekhm2	ENCODEMT000563670	16	4708	Known	NNC	None	1	0	0	0
12560	563671	ENSMUSG00000028917.14	ENCODEMT000563671	Plekhm2	ENCODEMT000563671	10	2066	Known	ISM	Suffix	4	3	0	0
30891	563672	ENSMUSG00000013833.15	ENCODEMT000563672	Med16	ENCODEMT000563672	13	2706	Known	ISM	Suffix	0	0	1	0
16040	563673	ENSMUSG00000066621.12	ENCODEMT000563673	Tecpr1	ENCODEMT000563673	23	3841	Known	ISM	Suffix	1	2	7	4
12560	563674	ENSMUSG00000028917.14	ENCODEMT000563674	Plekhm2	ENCODEMT000563674	16	3561	Known	ISM	Suffix	0	1	0	0
12560	563675	ENSMUSG00000028917.14	ENCODEMT000563675	Plekhm2	ENCODEMT000563675	11	2972	Known	NIC	None	0	1	0	0
12560	563676	ENSMUSG00000028917.14	ENCODEMT000563676	Plekhm2	ENCODEMT000563676	14	3413	Known	ISM	Suffix	0	0	2	0
34628	563677	ENSMUSG00000018411.17	ENCODEMT000563677	Mapt	ENCODEMT000563677	11	1554	Known	NIC	None	0	0	0	1
16040	563678	ENSMUSG00000066621.12	ENCODEMT000563678	Tecpr1	ENCODEMT000563678	3	894	Known	ISM	Suffix	0	0	1	1
12560	563679	ENSMUSG00000028917.14	ENCODEMT000563679	Plekhm2	ENCODEMT000563679	8	1741	Known	NNC	None	0	0	0	1
30891	563680	ENSMUSG00000013833.15	ENCODEMT000563680	Med16	ENCODEMT000563680	15	2956	Known	NNC	None	0	0	1	0
16040	563681	ENSMUSG00000066621.12	ENCODEMT000563681	Tecpr1	ENCODEMT000563681	13	3830	Known	NIC	None	0	0	1	0
12560	563682	ENSMUSG00000028917.14	ENCODEMT000563682	Plekhm2	ENCODEMT000563682	2	2518	Known	ISM	None	1	0	0	0
29406	563683	ENSMUSG00000038145.17	ENCODEMT000563683	Snrk	ENCODEMT000563683	9	3196	Known	NIC	None	0	1	1	1
16040	563684	ENSMUSG00000066621.12	ENCODEMT000563684	Tecpr1	ENCODEMT000563684	25	4224	Known	NIC	None	0	0	1	0
12560	563685	ENSMUSG00000028917.14	ENCODEMT000563685	Plekhm2	ENCODEMT000563685	18	3824	Known	ISM	Suffix	1	3	0	1
12560	563686	ENSMUSG00000028917.14	ENCODEMT000563686	Plekhm2	ENCODEMT000563686	5	1887	Known	ISM	Suffix	1	0	0	1
30891	563687	ENSMUSG00000013833.15	ENCODEMT000563687	Med16	ENCODEMT000563687	15	2951	Known	NIC	None	0	0	1	0
16040	563688	ENSMUSG00000066621.12	ENCODEMT000563688	Tecpr1	ENCODEMT000563688	23	3705	Known	NNC	None	0	0	1	0
12560	563689	ENSMUSG00000028917.14	ENCODEMT000563689	Plekhm2	ENCODEMT000563689	14	3352	Known	NIC	None	1	0	0	0
34628	563690	ENSMUSG00000018411.17	ENCODEMT000563690	Mapt	ENCODEMT000563690	10	3095	Known	NNC	None	0	0	1	0
12560	563691	ENSMUSG00000028917.14	ENCODEMT000563691	Plekhm2	ENCODEMT000563691	15	3473	Known	ISM	Suffix	2	0	0	0
12560	563692	ENSMUSG00000028917.14	ENCODEMT000563692	Plekhm2	ENCODEMT000563692	15	3459	Known	NNC	None	0	1	0	0
12560	563693	ENSMUSG00000028917.14	ENCODEMT000563693	Plekhm2	ENCODEMT000563693	20	4130	Known	NNC	None	0	1	0	0
29406	563694	ENSMUSG00000038145.17	ENCODEMT000563694	Snrk	ENCODEMT000563694	6	2965	Known	NIC	None	0	0	0	1
12560	563695	ENSMUSG00000028917.14	ENCODEMT000563695	Plekhm2	ENCODEMT000563695	4	1431	Known	ISM	Suffix	0	0	6	1
12560	563696	ENSMUSG00000028917.14	ENCODEMT000563696	Plekhm2	ENCODEMT000563696	1	929	Known	ISM	None	0	0	1	1
16040	563697	ENSMUSG00000066621.12	ENCODEMT000563697	Tecpr1	ENCODEMT000563697	13	2136	Known	ISM	Suffix	0	1	0	1
16040	563698	ENSMUSG00000066621.12	ENCODEMT000563698	Tecpr1	ENCODEMT000563698	24	3990	Known	NIC	None	0	0	0	1
12560	563699	ENSMUSG00000028917.14	ENCODEMT000563699	Plekhm2	ENCODEMT000563699	10	2094	Known	NNC	None	0	0	1	0
30891	563700	ENSMUSG00000013833.15	ENCODEMT000563700	Med16	ENCODEMT000563700	15	2977	Known	NNC	None	0	0	1	1
12560	563701	ENSMUSG00000028917.14	ENCODEMT000563701	Plekhm2	ENCODEMT000563701	3	1271	Known	ISM	Suffix	0	0	0	1
12560	563702	ENSMUSG00000028917.14	ENCODEMT000563702	Plekhm2	ENCODEMT000563702	6	1580	Known	NNC	None	0	0	0	1
29406	563703	ENSMUSG00000038145.17	ENCODEMT000563703	Snrk	ENCODEMT000563703	8	4647	Known	NIC	None	0	1	0	2
12560	563704	ENSMUSG00000028917.14	ENCODEMT000563704	Plekhm2	ENCODEMT000563704	14	3630	Known	NIC	None	1	0	0	0
12560	563705	ENSMUSG00000028917.14	ENCODEMT000563705	Plekhm2	ENCODEMT000563705	2	1067	Known	ISM	Suffix	2	1	0	0
30891	563706	ENSMUSG00000013833.15	ENCODEMT000563706	Med16	ENCODEMT000563706	16	3028	Known	NIC	None	0	0	0	1
12560	563707	ENSMUSG00000028917.14	ENCODEMT000563707	Plekhm2	ENCODEMT000563707	17	3762	Known	ISM	Suffix	1	0	0	0
16040	563708	ENSMUSG00000066621.12	ENCODEMT000563708	Tecpr1	ENCODEMT000563708	13	2000	Known	NNC	None	0	0	0	1
12560	563709	ENSMUSG00000028917.14	ENCODEMT000563709	Plekhm2	ENCODEMT000563709	9	3101	Known	NNC	None	0	1	0	0
29406	563710	ENSMUSG00000038145.17	ENCODEMT000563710	Snrk	ENCODEMT000563710	6	3036	Known	NIC	None	0	0	0	1
34628	563711	ENSMUSG00000018411.17	ENCODEMT000563711	Mapt	ENCODEMT000563711	10	3110	Known	NNC	None	0	1	0	0
29406	563712	ENSMUSG00000038145.17	ENCODEMT000563712	Snrk	ENCODEMT000563712	10	3595	Known	NNC	None	0	0	0	1
12560	563713	ENSMUSG00000028917.14	ENCODEMT000563713	Plekhm2	ENCODEMT000563713	10	3450	Known	NNC	None	0	1	0	0
34628	563714	ENSMUSG00000018411.17	ENCODEMT000563714	Mapt	ENCODEMT000563714	12	1451	Known	NNC	None	0	0	1	0
12560	563715	ENSMUSG00000028917.14	ENCODEMT000563715	Plekhm2	ENCODEMT000563715	10	3394	Known	NIC	None	0	1	0	0
12560	563716	ENSMUSG00000028917.14	ENCODEMT000563716	Plekhm2	ENCODEMT000563716	5	1826	Known	ISM	Suffix	0	0	1	0
16040	563717	ENSMUSG00000066621.12	ENCODEMT000563717	Tecpr1	ENCODEMT000563717	15	2209	Known	NNC	None	0	0	0	1
6224	563718	ENSMUSG00000027273.13	ENCODEMT000563718	Snap25	ENCODEMT000563718	8	2004	Known	NNC	None	1	0	0	0
16040	563719	ENSMUSG00000066621.12	ENCODEMT000563719	Tecpr1	ENCODEMT000563719	25	4125	Known	NNC	None	0	0	0	1
30891	563720	ENSMUSG00000013833.15	ENCODEMT000563720	Med16	ENCODEMT000563720	15	2970	Known	NIC	None	0	0	0	1
16040	563721	ENSMUSG00000066621.12	ENCODEMT000563721	Tecpr1	ENCODEMT000563721	8	1441	Known	ISM	Suffix	2	0	0	1
12560	563722	ENSMUSG00000028917.14	ENCODEMT000563722	Plekhm2	ENCODEMT000563722	18	4018	Known	ISM	Suffix	1	0	0	1
16040	563723	ENSMUSG00000066621.12	ENCODEMT000563723	Tecpr1	ENCODEMT000563723	24	4108	Known	NIC	None	0	0	0	1
12560	563724	ENSMUSG00000028917.14	ENCODEMT000563724	Plekhm2	ENCODEMT000563724	15	3501	Known	ISM	Suffix	1	0	1	0
12560	563725	ENSMUSG00000028917.14	ENCODEMT000563725	Plekhm2	ENCODEMT000563725	20	4140	Known	NNC	None	0	0	0	1
16040	563726	ENSMUSG00000066621.12	ENCODEMT000563726	Tecpr1	ENCODEMT000563726	25	4097	Known	NIC	None	0	0	2	1
12560	563727	ENSMUSG00000028917.14	ENCODEMT000563727	Plekhm2	ENCODEMT000563727	9	3585	Known	ISM	Prefix	0	0	0	1
16040	563728	ENSMUSG00000066621.12	ENCODEMT000563728	Tecpr1	ENCODEMT000563728	25	4071	Known	NNC	None	1	0	0	0
30891	563729	ENSMUSG00000013833.15	ENCODEMT000563729	Med16	ENCODEMT000563729	15	2947	Known	NIC	None	1	0	0	0
12560	563730	ENSMUSG00000028917.14	ENCODEMT000563730	Plekhm2	ENCODEMT000563730	14	3484	Known	NIC	None	0	1	0	0
16040	563731	ENSMUSG00000066621.12	ENCODEMT000563731	Tecpr1	ENCODEMT000563731	26	4278	Known	NNC	None	1	0	0	1
12560	563732	ENSMUSG00000028917.14	ENCODEMT000563732	Plekhm2	ENCODEMT000563732	13	3165	Known	ISM	Suffix	0	1	0	0
34628	563733	ENSMUSG00000018411.17	ENCODEMT000563733	Mapt	ENCODEMT000563733	10	1277	Known	NIC	None	1	0	0	0
30891	563734	ENSMUSG00000013833.15	ENCODEMT000563734	Med16	ENCODEMT000563734	15	3002	Known	NIC	None	0	1	0	0
16040	563735	ENSMUSG00000066621.12	ENCODEMT000563735	Tecpr1	ENCODEMT000563735	22	4766	Known	NIC	None	1	0	0	0
12560	563736	ENSMUSG00000028917.14	ENCODEMT000563736	Plekhm2	ENCODEMT000563736	19	3884	Known	ISM	Suffix	0	0	2	0
30891	563737	ENSMUSG00000013833.15	ENCODEMT000563737	Med16	ENCODEMT000563737	14	2744	Known	NIC	None	0	0	1	0
34628	563738	ENSMUSG00000018411.17	ENCODEMT000563738	Mapt	ENCODEMT000563738	10	1276	Known	NIC	None	0	1	1	0
30891	563739	ENSMUSG00000013833.15	ENCODEMT000563739	Med16	ENCODEMT000563739	14	2858	Known	ISM	Suffix	0	1	0	1
29406	563740	ENSMUSG00000038145.17	ENCODEMT000563740	Snrk	ENCODEMT000563740	7	3076	Known	NIC	None	0	0	1	0
16040	563741	ENSMUSG00000066621.12	ENCODEMT000563741	Tecpr1	ENCODEMT000563741	22	3672	Known	NNC	None	0	1	0	0
12560	563742	ENSMUSG00000028917.14	ENCODEMT000563742	Plekhm2	ENCODEMT000563742	7	2512	Known	ISM	Prefix	1	0	0	0
12560	563743	ENSMUSG00000028917.14	ENCODEMT000563743	Plekhm2	ENCODEMT000563743	7	3984	Known	NIC	None	0	1	0	0
12560	563744	ENSMUSG00000028917.14	ENCODEMT000563744	Plekhm2	ENCODEMT000563744	11	2070	Known	ISM	Prefix	0	1	0	0
12560	563745	ENSMUSG00000028917.14	ENCODEMT000563745	Plekhm2	ENCODEMT000563745	1	2072	Known	Genomic	None	1	2	1	0
30891	563746	ENSMUSG00000013833.15	ENCODEMT000563746	Med16	ENCODEMT000563746	15	2965	Known	NNC	None	0	1	0	0
34628	563747	ENSMUSG00000018411.17	ENCODEMT000563747	Mapt	ENCODEMT000563747	12	1420	Known	NIC	None	2	0	0	0
12560	563748	ENSMUSG00000028917.14	ENCODEMT000563748	Plekhm2	ENCODEMT000563748	1	2788	Known	Genomic	None	0	0	0	3
91427	563749	ENCODEMG000091427	ENCODEMT000563749	ENCODEMG000091427	ENCODEMT000563749	1	2207	Antisense	Antisense	None	0	0	6	1
12560	563750	ENSMUSG00000028917.14	ENCODEMT000563750	Plekhm2	ENCODEMT000563750	1	2074	Known	Genomic	None	1	1	2	0
30891	563751	ENSMUSG00000013833.15	ENCODEMT000563751	Med16	ENCODEMT000563751	8	1962	Known	NNC	None	0	0	0	1
91428	563752	ENCODEMG000091428	ENCODEMT000563752	ENCODEMG000091428	ENCODEMT000563752	1	3434	Antisense	Antisense	None	1	0	0	1
12560	563753	ENSMUSG00000028917.14	ENCODEMT000563753	Plekhm2	ENCODEMT000563753	1	1490	Known	Genomic	None	0	0	1	0
91429	563754	ENCODEMG000091429	ENCODEMT000563754	ENCODEMG000091429	ENCODEMT000563754	1	3613	Antisense	Antisense	None	0	1	0	0
12560	563755	ENSMUSG00000028917.14	ENCODEMT000563755	Plekhm2	ENCODEMT000563755	1	2006	Known	Genomic	None	1	0	1	0
34628	563756	ENSMUSG00000018411.17	ENCODEMT000563756	Mapt	ENCODEMT000563756	14	3376	Known	NNC	None	0	1	0	0
12561	563757	ENSMUSG00000078515.4	ENCODEMT000563757	Ddi2	ENCODEMT000563757	1	1049	Known	Genomic	None	2	1	12	20
30891	563758	ENSMUSG00000013833.15	ENCODEMT000563758	Med16	ENCODEMT000563758	15	2928	Known	NNC	None	0	1	0	0
30891	563759	ENSMUSG00000013833.15	ENCODEMT000563759	Med16	ENCODEMT000563759	15	2966	Known	NIC	None	0	0	1	0
30891	563760	ENSMUSG00000013833.15	ENCODEMT000563760	Med16	ENCODEMT000563760	14	2474	Known	ISM	Prefix	2	0	0	0
30891	563761	ENSMUSG00000013833.15	ENCODEMT000563761	Med16	ENCODEMT000563761	10	1869	Known	ISM	Prefix	0	1	0	0
30891	563762	ENSMUSG00000013833.15	ENCODEMT000563762	Med16	ENCODEMT000563762	6	2328	Known	ISM	Prefix	1	0	1	1
30891	563763	ENSMUSG00000013833.15	ENCODEMT000563763	Med16	ENCODEMT000563763	5	2113	Known	ISM	Prefix	0	0	0	1
91430	563764	ENCODEMG000091430	ENCODEMT000563764	ENCODEMG000091430	ENCODEMT000563764	1	2003	Antisense	Antisense	None	0	0	0	1
12561	563765	ENSMUSG00000078515.4	ENCODEMT000563765	Ddi2	ENCODEMT000563765	1	4517	Known	Genomic	None	13	12	20	11
30893	563766	ENSMUSG00000035781.14	ENCODEMT000563766	R3hdm4	ENCODEMT000563766	6	1924	Known	ISM	Suffix	9	6	7	9
12561	563767	ENSMUSG00000078515.4	ENCODEMT000563767	Ddi2	ENCODEMT000563767	11	5968	Known	NNC	None	0	0	0	1
12561	563768	ENSMUSG00000078515.4	ENCODEMT000563768	Ddi2	ENCODEMT000563768	4	4626	Known	ISM	Suffix	2	1	0	0
34628	563769	ENSMUSG00000018411.17	ENCODEMT000563769	Mapt	ENCODEMT000563769	6	1180	Known	ISM	Prefix	1	0	0	1
16040	563770	ENSMUSG00000066621.12	ENCODEMT000563770	Tecpr1	ENCODEMT000563770	18	3133	Known	ISM	Suffix	0	3	5	1
30893	563771	ENSMUSG00000035781.14	ENCODEMT000563771	R3hdm4	ENCODEMT000563771	7	1656	Known	NIC	None	46	21	25	46
16040	563772	ENSMUSG00000066621.12	ENCODEMT000563772	Tecpr1	ENCODEMT000563772	15	2768	Known	ISM	Suffix	0	0	0	1
12561	563773	ENSMUSG00000078515.4	ENCODEMT000563773	Ddi2	ENCODEMT000563773	5	5127	Known	NIC	None	0	1	0	0
12561	563774	ENSMUSG00000078515.4	ENCODEMT000563774	Ddi2	ENCODEMT000563774	5	4755	Known	ISM	Suffix	0	1	4	1
30893	563775	ENSMUSG00000035781.14	ENCODEMT000563775	R3hdm4	ENCODEMT000563775	5	2087	Known	ISM	Suffix	6	2	7	1
34628	563776	ENSMUSG00000018411.17	ENCODEMT000563776	Mapt	ENCODEMT000563776	13	2114	Known	NIC	None	1	0	0	0
12561	563777	ENSMUSG00000078515.4	ENCODEMT000563777	Ddi2	ENCODEMT000563777	10	5738	Known	NNC	None	0	0	0	2
30893	563778	ENSMUSG00000035781.14	ENCODEMT000563778	R3hdm4	ENCODEMT000563778	8	1829	Known	NNC	None	24	19	21	27
12561	563779	ENSMUSG00000078515.4	ENCODEMT000563779	Ddi2	ENCODEMT000563779	3	4522	Known	ISM	Suffix	5	0	4	1
16040	563780	ENSMUSG00000066621.12	ENCODEMT000563780	Tecpr1	ENCODEMT000563780	24	4228	Known	NIC	None	0	0	0	1
12561	563781	ENSMUSG00000078515.4	ENCODEMT000563781	Ddi2	ENCODEMT000563781	10	5738	Known	NNC	None	0	1	0	1
16040	563782	ENSMUSG00000066621.12	ENCODEMT000563782	Tecpr1	ENCODEMT000563782	24	4575	Known	NNC	None	1	0	0	0
12561	563783	ENSMUSG00000078515.4	ENCODEMT000563783	Ddi2	ENCODEMT000563783	2	5032	Known	ISM	Suffix	2	0	1	2
30893	563784	ENSMUSG00000035781.14	ENCODEMT000563784	R3hdm4	ENCODEMT000563784	7	1698	Known	NIC	None	3	1	0	2
12561	563785	ENSMUSG00000078515.4	ENCODEMT000563785	Ddi2	ENCODEMT000563785	7	3891	Known	ISM	Suffix	0	0	1	0
34628	563786	ENSMUSG00000018411.17	ENCODEMT000563786	Mapt	ENCODEMT000563786	10	3127	Known	NIC	None	0	0	0	1
16040	563787	ENSMUSG00000066621.12	ENCODEMT000563787	Tecpr1	ENCODEMT000563787	15	2283	Known	NIC	None	1	0	0	0
29406	563788	ENSMUSG00000038145.17	ENCODEMT000563788	Snrk	ENCODEMT000563788	9	3192	Known	NIC	None	1	0	0	0
30893	563789	ENSMUSG00000035781.14	ENCODEMT000563789	R3hdm4	ENCODEMT000563789	7	1755	Known	NIC	None	4	5	3	4
16040	563790	ENSMUSG00000066621.12	ENCODEMT000563790	Tecpr1	ENCODEMT000563790	24	4058	Known	NNC	None	1	0	0	0
30893	563791	ENSMUSG00000035781.14	ENCODEMT000563791	R3hdm4	ENCODEMT000563791	8	1785	Known	NNC	None	0	1	0	0
12561	563792	ENSMUSG00000078515.4	ENCODEMT000563792	Ddi2	ENCODEMT000563792	11	3688	Known	NNC	None	1	2	2	0
23951	563793	ENSMUSG00000060240.12	ENCODEMT000563793	Cend1	ENCODEMT000563793	2	1681	Known	NNC	None	0	0	0	1
30893	563794	ENSMUSG00000035781.14	ENCODEMT000563794	R3hdm4	ENCODEMT000563794	8	1809	Known	NNC	None	8	4	10	6
30893	563795	ENSMUSG00000035781.14	ENCODEMT000563795	R3hdm4	ENCODEMT000563795	1	1062	Known	ISM	None	3	1	2	1
30893	563796	ENSMUSG00000035781.14	ENCODEMT000563796	R3hdm4	ENCODEMT000563796	8	1835	Known	NNC	None	7	5	3	3
12561	563797	ENSMUSG00000078515.4	ENCODEMT000563797	Ddi2	ENCODEMT000563797	10	3534	Known	NNC	None	0	0	1	1
29406	563798	ENSMUSG00000038145.17	ENCODEMT000563798	Snrk	ENCODEMT000563798	9	3387	Known	NIC	None	1	0	0	0
16040	563799	ENSMUSG00000066621.12	ENCODEMT000563799	Tecpr1	ENCODEMT000563799	15	2278	Known	ISM	Suffix	1	0	1	1
16040	563800	ENSMUSG00000066621.12	ENCODEMT000563800	Tecpr1	ENCODEMT000563800	15	3896	Known	NIC	None	1	0	0	0
30893	563801	ENSMUSG00000035781.14	ENCODEMT000563801	R3hdm4	ENCODEMT000563801	7	1888	Known	NIC	None	11	11	3	7
12561	563802	ENSMUSG00000078515.4	ENCODEMT000563802	Ddi2	ENCODEMT000563802	10	3529	Known	NNC	None	0	1	0	0
16040	563803	ENSMUSG00000066621.12	ENCODEMT000563803	Tecpr1	ENCODEMT000563803	25	4184	Known	NIC	None	1	0	0	0
30893	563804	ENSMUSG00000035781.14	ENCODEMT000563804	R3hdm4	ENCODEMT000563804	8	1781	Known	NIC	None	11	11	12	5
12561	563805	ENSMUSG00000078515.4	ENCODEMT000563805	Ddi2	ENCODEMT000563805	10	3535	Known	NNC	None	1	1	1	0
12561	563806	ENSMUSG00000078515.4	ENCODEMT000563806	Ddi2	ENCODEMT000563806	8	3046	Known	ISM	Suffix	2	1	3	1
12561	563807	ENSMUSG00000078515.4	ENCODEMT000563807	Ddi2	ENCODEMT000563807	8	3287	Known	NIC	None	0	1	0	0
16040	563808	ENSMUSG00000066621.12	ENCODEMT000563808	Tecpr1	ENCODEMT000563808	23	4643	Known	NIC	None	0	1	0	0
12561	563809	ENSMUSG00000078515.4	ENCODEMT000563809	Ddi2	ENCODEMT000563809	10	3467	Known	NNC	None	0	1	0	0
30893	563810	ENSMUSG00000035781.14	ENCODEMT000563810	R3hdm4	ENCODEMT000563810	7	1680	Known	NIC	None	1	0	0	0
30893	563811	ENSMUSG00000035781.14	ENCODEMT000563811	R3hdm4	ENCODEMT000563811	8	1832	Known	NNC	None	1	0	0	1
30893	563812	ENSMUSG00000035781.14	ENCODEMT000563812	R3hdm4	ENCODEMT000563812	9	1925	Known	NNC	None	4	2	2	5
30893	563813	ENSMUSG00000035781.14	ENCODEMT000563813	R3hdm4	ENCODEMT000563813	5	1636	Known	ISM	Suffix	3	1	1	0
29406	563814	ENSMUSG00000038145.17	ENCODEMT000563814	Snrk	ENCODEMT000563814	8	2952	Known	NNC	None	0	0	1	0
12561	563815	ENSMUSG00000078515.4	ENCODEMT000563815	Ddi2	ENCODEMT000563815	9	3176	Known	ISM	Suffix	0	0	1	0
16040	563816	ENSMUSG00000066621.12	ENCODEMT000563816	Tecpr1	ENCODEMT000563816	25	4524	Known	NIC	None	0	1	0	0
12561	563817	ENSMUSG00000078515.4	ENCODEMT000563817	Ddi2	ENCODEMT000563817	9	3477	Known	NIC	None	0	0	2	0
30893	563818	ENSMUSG00000035781.14	ENCODEMT000563818	R3hdm4	ENCODEMT000563818	7	2258	Known	ISM	Suffix	11	7	10	8
29406	563819	ENSMUSG00000038145.17	ENCODEMT000563819	Snrk	ENCODEMT000563819	7	2968	Known	NIC	None	0	0	0	1
34628	563820	ENSMUSG00000018411.17	ENCODEMT000563820	Mapt	ENCODEMT000563820	11	1926	Known	NIC	None	0	1	0	0
30893	563821	ENSMUSG00000035781.14	ENCODEMT000563821	R3hdm4	ENCODEMT000563821	4	1522	Known	ISM	Suffix	5	0	1	4
12561	563822	ENSMUSG00000078515.4	ENCODEMT000563822	Ddi2	ENCODEMT000563822	10	3526	Known	NNC	None	0	0	1	0
29406	563823	ENSMUSG00000038145.17	ENCODEMT000563823	Snrk	ENCODEMT000563823	7	3083	Known	NIC	None	0	1	0	0
29406	563824	ENSMUSG00000038145.17	ENCODEMT000563824	Snrk	ENCODEMT000563824	9	3359	Known	NIC	None	0	0	0	1
34628	563825	ENSMUSG00000018411.17	ENCODEMT000563825	Mapt	ENCODEMT000563825	10	3042	Known	NIC	None	0	0	0	1
12561	563826	ENSMUSG00000078515.4	ENCODEMT000563826	Ddi2	ENCODEMT000563826	10	3537	Known	NNC	None	0	0	0	1
16040	563827	ENSMUSG00000066621.12	ENCODEMT000563827	Tecpr1	ENCODEMT000563827	25	4023	Known	NNC	None	0	1	0	0
29406	563828	ENSMUSG00000038145.17	ENCODEMT000563828	Snrk	ENCODEMT000563828	7	3741	Known	NIC	None	1	0	2	1
29406	563829	ENSMUSG00000038145.17	ENCODEMT000563829	Snrk	ENCODEMT000563829	8	3864	Known	NIC	None	0	0	1	0
34628	563830	ENSMUSG00000018411.17	ENCODEMT000563830	Mapt	ENCODEMT000563830	13	1508	Known	NNC	None	1	0	0	0
29406	563831	ENSMUSG00000038145.17	ENCODEMT000563831	Snrk	ENCODEMT000563831	9	3980	Known	ISM	Suffix	0	0	1	0
29406	563832	ENSMUSG00000038145.17	ENCODEMT000563832	Snrk	ENCODEMT000563832	7	3819	Known	ISM	Suffix	1	1	1	1
29406	563833	ENSMUSG00000038145.17	ENCODEMT000563833	Snrk	ENCODEMT000563833	6	3034	Known	ISM	Suffix	0	0	4	0
16040	563834	ENSMUSG00000066621.12	ENCODEMT000563834	Tecpr1	ENCODEMT000563834	25	4135	Known	NNC	None	0	0	1	0
29406	563835	ENSMUSG00000038145.17	ENCODEMT000563835	Snrk	ENCODEMT000563835	8	3273	Known	ISM	Suffix	0	1	0	1
30893	563836	ENSMUSG00000035781.14	ENCODEMT000563836	R3hdm4	ENCODEMT000563836	8	1827	Known	NNC	None	2	0	1	0
30893	563837	ENSMUSG00000035781.14	ENCODEMT000563837	R3hdm4	ENCODEMT000563837	8	2653	Known	NNC	None	1	0	0	0
12561	563838	ENSMUSG00000078515.4	ENCODEMT000563838	Ddi2	ENCODEMT000563838	6	2678	Known	ISM	Suffix	0	0	1	0
29406	563839	ENSMUSG00000038145.17	ENCODEMT000563839	Snrk	ENCODEMT000563839	6	3107	Known	ISM	Suffix	0	1	1	1
29406	563840	ENSMUSG00000038145.17	ENCODEMT000563840	Snrk	ENCODEMT000563840	7	3110	Known	NIC	None	1	0	0	0
12561	563841	ENSMUSG00000078515.4	ENCODEMT000563841	Ddi2	ENCODEMT000563841	10	3521	Known	NNC	None	0	0	1	0
29406	563842	ENSMUSG00000038145.17	ENCODEMT000563842	Snrk	ENCODEMT000563842	2	770	Known	ISM	Suffix	1	0	0	0
91431	563843	ENCODEMG000091431	ENCODEMT000563843	ENCODEMG000091431	ENCODEMT000563843	1	3718	Antisense	Antisense	None	0	0	1	0
29406	563844	ENSMUSG00000038145.17	ENCODEMT000563844	Snrk	ENCODEMT000563844	5	2975	Known	ISM	Suffix	0	0	0	1
29406	563845	ENSMUSG00000038145.17	ENCODEMT000563845	Snrk	ENCODEMT000563845	5	2984	Known	ISM	Suffix	5	9	26	10
34628	563846	ENSMUSG00000018411.17	ENCODEMT000563846	Mapt	ENCODEMT000563846	7	2760	Known	NIC	None	1	0	0	0
30893	563847	ENSMUSG00000035781.14	ENCODEMT000563847	R3hdm4	ENCODEMT000563847	8	1696	Known	NNC	None	1	0	0	1
34628	563848	ENSMUSG00000018411.17	ENCODEMT000563848	Mapt	ENCODEMT000563848	11	1258	Known	NIC	None	1	0	0	0
16040	563849	ENSMUSG00000066621.12	ENCODEMT000563849	Tecpr1	ENCODEMT000563849	26	4277	Known	NNC	None	0	0	1	0
30893	563850	ENSMUSG00000035781.14	ENCODEMT000563850	R3hdm4	ENCODEMT000563850	8	1770	Known	NIC	None	1	0	0	0
29406	563851	ENSMUSG00000038145.17	ENCODEMT000563851	Snrk	ENCODEMT000563851	3	2463	Known	ISM	Suffix	0	0	1	1
30893	563852	ENSMUSG00000035781.14	ENCODEMT000563852	R3hdm4	ENCODEMT000563852	8	1804	Known	NNC	None	1	0	0	0
12561	563853	ENSMUSG00000078515.4	ENCODEMT000563853	Ddi2	ENCODEMT000563853	1	1527	Known	Genomic	None	0	1	0	0
12561	563854	ENSMUSG00000078515.4	ENCODEMT000563854	Ddi2	ENCODEMT000563854	8	2358	Known	ISM	Prefix	0	1	0	0
29406	563855	ENSMUSG00000038145.17	ENCODEMT000563855	Snrk	ENCODEMT000563855	6	2645	Known	ISM	Suffix	0	0	1	0
91432	563856	ENCODEMG000091432	ENCODEMT000563856	ENCODEMG000091432	ENCODEMT000563856	1	3603	Antisense	Antisense	None	1	1	0	0
12561	563857	ENSMUSG00000078515.4	ENCODEMT000563857	Ddi2	ENCODEMT000563857	1	1420	Known	Genomic	None	1	0	0	0
30893	563858	ENSMUSG00000035781.14	ENCODEMT000563858	R3hdm4	ENCODEMT000563858	2	1137	Known	ISM	Suffix	2	3	0	2
12561	563859	ENSMUSG00000078515.4	ENCODEMT000563859	Ddi2	ENCODEMT000563859	5	2067	Known	ISM	Prefix	1	0	0	0
12561	563860	ENSMUSG00000078515.4	ENCODEMT000563860	Ddi2	ENCODEMT000563860	1	3157	Known	Genomic	None	0	2	1	0
29406	563861	ENSMUSG00000038145.17	ENCODEMT000563861	Snrk	ENCODEMT000563861	5	2840	Known	NIC	None	0	0	0	1
12561	563862	ENSMUSG00000078515.4	ENCODEMT000563862	Ddi2	ENCODEMT000563862	1	2291	Known	Genomic	None	0	1	0	0
30893	563863	ENSMUSG00000035781.14	ENCODEMT000563863	R3hdm4	ENCODEMT000563863	9	1921	Known	NIC	None	2	1	0	3
91433	563864	ENCODEMG000091433	ENCODEMT000563864	ENCODEMG000091433	ENCODEMT000563864	2	2872	Intergenic	Intergenic	None	1	1	0	0
91433	563865	ENCODEMG000091433	ENCODEMT000563865	ENCODEMG000091433	ENCODEMT000563865	4	509	Intergenic	NNC	None	1	0	0	0
12563	563866	ENSMUSG00000040706.4	ENCODEMT000563866	Agmat	ENCODEMT000563866	7	1484	Known	NNC	None	5	0	1	0
12563	563867	ENSMUSG00000040706.4	ENCODEMT000563867	Agmat	ENCODEMT000563867	7	1351	Known	NNC	None	1	0	1	0
29406	563868	ENSMUSG00000038145.17	ENCODEMT000563868	Snrk	ENCODEMT000563868	5	2287	Known	NNC	None	0	0	1	0
34628	563869	ENSMUSG00000018411.17	ENCODEMT000563869	Mapt	ENCODEMT000563869	11	2132	Known	NNC	None	0	0	0	1
12563	563870	ENSMUSG00000040706.4	ENCODEMT000563870	Agmat	ENCODEMT000563870	6	2257	Known	NIC	None	1	0	0	0
12563	563871	ENSMUSG00000040706.4	ENCODEMT000563871	Agmat	ENCODEMT000563871	6	1056	Known	ISM	Suffix	3	0	0	0
12563	563872	ENSMUSG00000040706.4	ENCODEMT000563872	Agmat	ENCODEMT000563872	6	979	Known	ISM	Suffix	0	1	0	0
16040	563873	ENSMUSG00000066621.12	ENCODEMT000563873	Tecpr1	ENCODEMT000563873	25	3984	Known	NNC	None	0	0	0	1
12563	563874	ENSMUSG00000040706.4	ENCODEMT000563874	Agmat	ENCODEMT000563874	6	1190	Known	NNC	None	1	0	0	0
12564	563875	ENSMUSG00000040697.10	ENCODEMT000563875	Dnajc16	ENCODEMT000563875	1	1218	Known	Genomic	None	0	0	0	1
12564	563876	ENSMUSG00000040697.10	ENCODEMT000563876	Dnajc16	ENCODEMT000563876	15	4156	Known	NNC	None	0	1	0	0
12564	563877	ENSMUSG00000040697.10	ENCODEMT000563877	Dnajc16	ENCODEMT000563877	11	3274	Known	ISM	Suffix	2	1	1	1
12564	563878	ENSMUSG00000040697.10	ENCODEMT000563878	Dnajc16	ENCODEMT000563878	1	1893	Known	ISM	None	1	0	1	0
29406	563879	ENSMUSG00000038145.17	ENCODEMT000563879	Snrk	ENCODEMT000563879	1	2322	Known	Genomic	None	0	1	2	0
29406	563880	ENSMUSG00000038145.17	ENCODEMT000563880	Snrk	ENCODEMT000563880	1	3716	Known	Genomic	None	0	1	0	0
30893	563881	ENSMUSG00000035781.14	ENCODEMT000563881	R3hdm4	ENCODEMT000563881	7	1690	Known	NIC	None	1	0	0	0
91434	563882	ENCODEMG000091434	ENCODEMT000563882	ENCODEMG000091434	ENCODEMT000563882	1	2127	Antisense	Antisense	None	2	0	0	0
23951	563883	ENSMUSG00000060240.12	ENCODEMT000563883	Cend1	ENCODEMT000563883	3	1607	Known	NNC	None	0	0	0	1
29406	563884	ENSMUSG00000038145.17	ENCODEMT000563884	Snrk	ENCODEMT000563884	1	2249	Known	Genomic	None	0	0	0	1
12564	563885	ENSMUSG00000040697.10	ENCODEMT000563885	Dnajc16	ENCODEMT000563885	7	2694	Known	ISM	Suffix	1	0	0	2
29406	563886	ENSMUSG00000038145.17	ENCODEMT000563886	Snrk	ENCODEMT000563886	4	2288	Known	ISM	Suffix	2	2	4	1
30893	563887	ENSMUSG00000035781.14	ENCODEMT000563887	R3hdm4	ENCODEMT000563887	8	1828	Known	ISM	Suffix	1	0	1	0
12564	563888	ENSMUSG00000040697.10	ENCODEMT000563888	Dnajc16	ENCODEMT000563888	7	3790	Known	NIC	None	1	0	0	0
16040	563889	ENSMUSG00000066621.12	ENCODEMT000563889	Tecpr1	ENCODEMT000563889	25	4103	Known	NIC	None	0	0	0	1
16040	563890	ENSMUSG00000066621.12	ENCODEMT000563890	Tecpr1	ENCODEMT000563890	25	4564	Known	NNC	None	0	0	0	1
12564	563891	ENSMUSG00000040697.10	ENCODEMT000563891	Dnajc16	ENCODEMT000563891	10	3089	Known	ISM	Suffix	0	1	0	0
29406	563892	ENSMUSG00000038145.17	ENCODEMT000563892	Snrk	ENCODEMT000563892	4	2374	Known	ISM	Suffix	0	1	2	0
16040	563893	ENSMUSG00000066621.12	ENCODEMT000563893	Tecpr1	ENCODEMT000563893	25	4201	Known	NNC	None	0	0	0	1
30893	563894	ENSMUSG00000035781.14	ENCODEMT000563894	R3hdm4	ENCODEMT000563894	3	1230	Known	ISM	Suffix	1	0	1	0
91435	563895	ENCODEMG000091435	ENCODEMT000563895	ENCODEMG000091435	ENCODEMT000563895	1	3901	Antisense	Antisense	None	0	0	0	1
30893	563896	ENSMUSG00000035781.14	ENCODEMT000563896	R3hdm4	ENCODEMT000563896	8	1814	Known	NNC	None	2	1	1	2
12564	563897	ENSMUSG00000040697.10	ENCODEMT000563897	Dnajc16	ENCODEMT000563897	4	2250	Known	ISM	Suffix	0	1	0	0
12564	563898	ENSMUSG00000040697.10	ENCODEMT000563898	Dnajc16	ENCODEMT000563898	8	2825	Known	ISM	Suffix	0	0	1	0
30893	563899	ENSMUSG00000035781.14	ENCODEMT000563899	R3hdm4	ENCODEMT000563899	6	2717	Known	ISM	Prefix	1	0	0	0
12564	563900	ENSMUSG00000040697.10	ENCODEMT000563900	Dnajc16	ENCODEMT000563900	12	3608	Known	ISM	Suffix	0	2	1	0
16040	563901	ENSMUSG00000066621.12	ENCODEMT000563901	Tecpr1	ENCODEMT000563901	26	4198	Known	NNC	None	0	0	0	2
29406	563902	ENSMUSG00000038145.17	ENCODEMT000563902	Snrk	ENCODEMT000563902	1	3439	Known	Genomic	None	24	10	24	15
29406	563903	ENSMUSG00000038145.17	ENCODEMT000563903	Snrk	ENCODEMT000563903	1	1670	Known	Genomic	None	9	4	17	18
34628	563904	ENSMUSG00000018411.17	ENCODEMT000563904	Mapt	ENCODEMT000563904	11	2399	Known	NNC	None	0	0	2	0
30893	563905	ENSMUSG00000035781.14	ENCODEMT000563905	R3hdm4	ENCODEMT000563905	12	3860	Known	NNC	None	1	0	0	0
12564	563906	ENSMUSG00000040697.10	ENCODEMT000563906	Dnajc16	ENCODEMT000563906	7	2688	Known	ISM	Suffix	0	0	0	1
12564	563907	ENSMUSG00000040697.10	ENCODEMT000563907	Dnajc16	ENCODEMT000563907	9	2978	Known	ISM	Suffix	0	0	0	1
34628	563908	ENSMUSG00000018411.17	ENCODEMT000563908	Mapt	ENCODEMT000563908	12	1814	Known	NIC	None	0	0	0	1
12564	563909	ENSMUSG00000040697.10	ENCODEMT000563909	Dnajc16	ENCODEMT000563909	14	3734	Known	NNC	None	1	0	0	0
34628	563910	ENSMUSG00000018411.17	ENCODEMT000563910	Mapt	ENCODEMT000563910	10	1640	Known	NIC	None	1	0	0	0
34628	563911	ENSMUSG00000018411.17	ENCODEMT000563911	Mapt	ENCODEMT000563911	11	1678	Known	NNC	None	0	1	0	1
12564	563912	ENSMUSG00000040697.10	ENCODEMT000563912	Dnajc16	ENCODEMT000563912	15	4161	Known	NNC	None	0	1	0	0
34628	563913	ENSMUSG00000018411.17	ENCODEMT000563913	Mapt	ENCODEMT000563913	11	2354	Known	NIC	None	0	0	1	0
34628	563914	ENSMUSG00000018411.17	ENCODEMT000563914	Mapt	ENCODEMT000563914	12	2188	Known	NNC	None	2	0	1	1
34628	563915	ENSMUSG00000018411.17	ENCODEMT000563915	Mapt	ENCODEMT000563915	10	1591	Known	NIC	None	0	0	1	0
34628	563916	ENSMUSG00000018411.17	ENCODEMT000563916	Mapt	ENCODEMT000563916	10	2014	Known	NIC	None	1	1	0	0
12564	563917	ENSMUSG00000040697.10	ENCODEMT000563917	Dnajc16	ENCODEMT000563917	15	4153	Known	NNC	None	0	1	0	0
34628	563918	ENSMUSG00000018411.17	ENCODEMT000563918	Mapt	ENCODEMT000563918	12	2246	Known	NIC	None	0	1	0	0
29410	563919	ENSMUSG00000037949.8	ENCODEMT000563919	Ano10	ENCODEMT000563919	8	1751	Known	NNC	None	0	0	1	0
12564	563920	ENSMUSG00000040697.10	ENCODEMT000563920	Dnajc16	ENCODEMT000563920	15	4167	Known	NNC	None	0	0	1	0
34628	563921	ENSMUSG00000018411.17	ENCODEMT000563921	Mapt	ENCODEMT000563921	11	2101	Known	NIC	None	0	0	0	1
29410	563922	ENSMUSG00000037949.8	ENCODEMT000563922	Ano10	ENCODEMT000563922	8	1753	Known	ISM	Suffix	3	3	6	3
34628	563923	ENSMUSG00000018411.17	ENCODEMT000563923	Mapt	ENCODEMT000563923	11	2111	Known	NIC	None	0	0	1	0
34628	563924	ENSMUSG00000018411.17	ENCODEMT000563924	Mapt	ENCODEMT000563924	11	2725	Known	NIC	None	0	0	0	1
34628	563925	ENSMUSG00000018411.17	ENCODEMT000563925	Mapt	ENCODEMT000563925	11	1732	Known	NNC	None	0	0	1	0
29410	563926	ENSMUSG00000037949.8	ENCODEMT000563926	Ano10	ENCODEMT000563926	1	2287	Known	Genomic	None	2	0	0	1
12564	563927	ENSMUSG00000040697.10	ENCODEMT000563927	Dnajc16	ENCODEMT000563927	12	4124	Known	NIC	None	2	0	0	0
34628	563928	ENSMUSG00000018411.17	ENCODEMT000563928	Mapt	ENCODEMT000563928	11	1748	Known	NIC	None	0	0	1	0
12564	563929	ENSMUSG00000040697.10	ENCODEMT000563929	Dnajc16	ENCODEMT000563929	13	3159	Known	ISM	Prefix	1	0	0	0
29410	563930	ENSMUSG00000037949.8	ENCODEMT000563930	Ano10	ENCODEMT000563930	7	1498	Known	NNC	None	0	1	0	0
12564	563931	ENSMUSG00000040697.10	ENCODEMT000563931	Dnajc16	ENCODEMT000563931	11	4203	Known	ISM	Prefix	0	1	0	0
12564	563932	ENSMUSG00000040697.10	ENCODEMT000563932	Dnajc16	ENCODEMT000563932	10	2782	Known	NIC	None	0	1	0	0
29410	563933	ENSMUSG00000037949.8	ENCODEMT000563933	Ano10	ENCODEMT000563933	14	2904	Known	NNC	None	0	1	0	0
34628	563934	ENSMUSG00000018411.17	ENCODEMT000563934	Mapt	ENCODEMT000563934	1	2882	Known	Genomic	None	1	1	1	1
12564	563935	ENSMUSG00000040697.10	ENCODEMT000563935	Dnajc16	ENCODEMT000563935	9	1652	Known	ISM	Prefix	0	0	0	1
29410	563936	ENSMUSG00000037949.8	ENCODEMT000563936	Ano10	ENCODEMT000563936	13	2657	Known	NNC	None	0	1	0	0
16040	563937	ENSMUSG00000066621.12	ENCODEMT000563937	Tecpr1	ENCODEMT000563937	11	1736	Known	ISM	Suffix	1	0	0	0
12564	563938	ENSMUSG00000040697.10	ENCODEMT000563938	Dnajc16	ENCODEMT000563938	8	1468	Known	ISM	Prefix	1	0	0	0
91436	563939	ENCODEMG000091436	ENCODEMT000563939	ENCODEMG000091436	ENCODEMT000563939	1	3243	Antisense	Antisense	None	1	0	0	0
12564	563940	ENSMUSG00000040697.10	ENCODEMT000563940	Dnajc16	ENCODEMT000563940	3	4428	Known	NIC	None	0	0	0	1
34628	563941	ENSMUSG00000018411.17	ENCODEMT000563941	Mapt	ENCODEMT000563941	1	1925	Known	Genomic	None	0	0	3	0
30893	563942	ENSMUSG00000035781.14	ENCODEMT000563942	R3hdm4	ENCODEMT000563942	9	1715	Known	NNC	None	1	1	1	0
91437	563943	ENCODEMG000091437	ENCODEMT000563943	ENCODEMG000091437	ENCODEMT000563943	3	3600	Antisense	Antisense	None	0	1	0	0
91437	563944	ENCODEMG000091437	ENCODEMT000563944	ENCODEMG000091437	ENCODEMT000563944	2	410	Antisense	ISM	Prefix	0	1	0	0
91437	563945	ENCODEMG000091437	ENCODEMT000563945	ENCODEMG000091437	ENCODEMT000563945	1	2973	Antisense	Genomic	None	1	0	0	0
12565	563946	ENSMUSG00000028914.13	ENCODEMT000563946	Casp9	ENCODEMT000563946	9	3548	Known	NNC	None	0	0	0	1
16040	563947	ENSMUSG00000066621.12	ENCODEMT000563947	Tecpr1	ENCODEMT000563947	22	3790	Known	ISM	Suffix	0	1	0	0
12565	563948	ENSMUSG00000028914.13	ENCODEMT000563948	Casp9	ENCODEMT000563948	9	3796	Known	NIC	None	1	1	4	3
34628	563949	ENSMUSG00000018411.17	ENCODEMT000563949	Mapt	ENCODEMT000563949	10	1317	Known	NNC	None	0	0	1	1
34628	563950	ENSMUSG00000018411.17	ENCODEMT000563950	Mapt	ENCODEMT000563950	12	1430	Known	NNC	None	0	1	0	0
12565	563951	ENSMUSG00000028914.13	ENCODEMT000563951	Casp9	ENCODEMT000563951	9	3794	Known	NNC	None	0	0	1	1
34629	563952	ENSMUSG00000085134.1	ENCODEMT000563952	Gm11659	ENCODEMT000563952	1	2682	Known	Genomic	None	1	0	0	0
29410	563953	ENSMUSG00000037949.8	ENCODEMT000563953	Ano10	ENCODEMT000563953	9	1943	Known	ISM	Suffix	0	1	1	0
34628	563954	ENSMUSG00000018411.17	ENCODEMT000563954	Mapt	ENCODEMT000563954	1	2637	Known	Genomic	None	0	0	2	0
91438	563955	ENCODEMG000091438	ENCODEMT000563955	ENCODEMG000091438	ENCODEMT000563955	1	2744	Antisense	Antisense	None	0	0	0	1
34628	563956	ENSMUSG00000018411.17	ENCODEMT000563956	Mapt	ENCODEMT000563956	1	3139	Known	Genomic	None	1	1	2	1
29410	563957	ENSMUSG00000037949.8	ENCODEMT000563957	Ano10	ENCODEMT000563957	14	2661	Known	NNC	None	0	0	0	1
91439	563958	ENCODEMG000091439	ENCODEMT000563958	ENCODEMG000091439	ENCODEMT000563958	1	4829	Antisense	Antisense	None	0	0	0	1
34628	563959	ENSMUSG00000018411.17	ENCODEMT000563959	Mapt	ENCODEMT000563959	1	3395	Known	Genomic	None	0	1	0	0
30893	563960	ENSMUSG00000035781.14	ENCODEMT000563960	R3hdm4	ENCODEMT000563960	9	1959	Known	NNC	None	1	0	0	0
34628	563961	ENSMUSG00000018411.17	ENCODEMT000563961	Mapt	ENCODEMT000563961	9	1894	Known	ISM	Suffix	14	3	16	11
34628	563962	ENSMUSG00000018411.17	ENCODEMT000563962	Mapt	ENCODEMT000563962	10	1612	Known	NNC	None	0	0	0	1
34628	563963	ENSMUSG00000018411.17	ENCODEMT000563963	Mapt	ENCODEMT000563963	10	1227	Known	ISM	Suffix	1	0	0	0
29410	563964	ENSMUSG00000037949.8	ENCODEMT000563964	Ano10	ENCODEMT000563964	12	2533	Known	ISM	Suffix	0	0	1	2
34628	563965	ENSMUSG00000018411.17	ENCODEMT000563965	Mapt	ENCODEMT000563965	10	1932	Known	ISM	Suffix	1	1	1	0
34628	563966	ENSMUSG00000018411.17	ENCODEMT000563966	Mapt	ENCODEMT000563966	11	1347	Known	ISM	Suffix	3	3	5	1
29410	563967	ENSMUSG00000037949.8	ENCODEMT000563967	Ano10	ENCODEMT000563967	10	2182	Known	ISM	Suffix	1	0	1	0
34628	563968	ENSMUSG00000018411.17	ENCODEMT000563968	Mapt	ENCODEMT000563968	12	1470	Known	NIC	None	1	0	0	0
29410	563969	ENSMUSG00000037949.8	ENCODEMT000563969	Ano10	ENCODEMT000563969	12	2496	Known	NIC	None	0	1	1	0
34628	563970	ENSMUSG00000018411.17	ENCODEMT000563970	Mapt	ENCODEMT000563970	12	1644	Known	NIC	None	1	0	0	0
34628	563971	ENSMUSG00000018411.17	ENCODEMT000563971	Mapt	ENCODEMT000563971	2	1369	Known	ISM	Both	1	0	0	0
12565	563972	ENSMUSG00000028914.13	ENCODEMT000563972	Casp9	ENCODEMT000563972	6	1942	Known	ISM	Prefix	0	0	1	0
16040	563973	ENSMUSG00000066621.12	ENCODEMT000563973	Tecpr1	ENCODEMT000563973	25	4144	Known	NIC	None	0	0	0	1
34628	563974	ENSMUSG00000018411.17	ENCODEMT000563974	Mapt	ENCODEMT000563974	10	3087	Known	ISM	Suffix	0	1	3	1
12565	563975	ENSMUSG00000028914.13	ENCODEMT000563975	Casp9	ENCODEMT000563975	9	3662	Known	NNC	None	0	0	1	0
12565	563976	ENSMUSG00000028914.13	ENCODEMT000563976	Casp9	ENCODEMT000563976	10	2155	Known	NNC	None	0	0	0	1
34628	563977	ENSMUSG00000018411.17	ENCODEMT000563977	Mapt	ENCODEMT000563977	9	1177	Known	NIC	None	0	1	0	0
16040	563978	ENSMUSG00000066621.12	ENCODEMT000563978	Tecpr1	ENCODEMT000563978	25	4095	Known	NNC	None	0	0	0	1
16040	563979	ENSMUSG00000066621.12	ENCODEMT000563979	Tecpr1	ENCODEMT000563979	20	3414	Known	NIC	None	0	0	0	1
16040	563980	ENSMUSG00000066621.12	ENCODEMT000563980	Tecpr1	ENCODEMT000563980	21	3721	Known	NIC	None	0	0	0	1
16040	563981	ENSMUSG00000066621.12	ENCODEMT000563981	Tecpr1	ENCODEMT000563981	16	2381	Known	ISM	Suffix	0	0	1	0
29410	563982	ENSMUSG00000037949.8	ENCODEMT000563982	Ano10	ENCODEMT000563982	14	3112	Known	NNC	None	1	1	0	0
16040	563983	ENSMUSG00000066621.12	ENCODEMT000563983	Tecpr1	ENCODEMT000563983	17	2652	Known	NNC	None	0	0	0	1
34628	563984	ENSMUSG00000018411.17	ENCODEMT000563984	Mapt	ENCODEMT000563984	12	2106	Known	ISM	Suffix	0	0	1	0
34628	563985	ENSMUSG00000018411.17	ENCODEMT000563985	Mapt	ENCODEMT000563985	9	1361	Known	ISM	Suffix	0	0	1	0
34628	563986	ENSMUSG00000018411.17	ENCODEMT000563986	Mapt	ENCODEMT000563986	9	1165	Known	NNC	None	0	0	0	1
29410	563987	ENSMUSG00000037949.8	ENCODEMT000563987	Ano10	ENCODEMT000563987	14	2643	Known	NNC	None	0	0	1	0
34628	563988	ENSMUSG00000018411.17	ENCODEMT000563988	Mapt	ENCODEMT000563988	12	1401	Known	ISM	Suffix	0	0	0	1
12565	563989	ENSMUSG00000028914.13	ENCODEMT000563989	Casp9	ENCODEMT000563989	9	3660	Known	NNC	None	0	1	0	0
6224	563990	ENSMUSG00000027273.13	ENCODEMT000563990	Snap25	ENCODEMT000563990	7	1995	Known	NNC	None	1	0	0	0
16040	563991	ENSMUSG00000066621.12	ENCODEMT000563991	Tecpr1	ENCODEMT000563991	16	2772	Known	NNC	None	0	0	1	0
16040	563992	ENSMUSG00000066621.12	ENCODEMT000563992	Tecpr1	ENCODEMT000563992	25	4136	Known	NNC	None	0	0	0	1
16040	563993	ENSMUSG00000066621.12	ENCODEMT000563993	Tecpr1	ENCODEMT000563993	25	4193	Known	NIC	None	0	1	0	0
16040	563994	ENSMUSG00000066621.12	ENCODEMT000563994	Tecpr1	ENCODEMT000563994	25	4144	Known	NNC	None	1	0	0	0
30893	563995	ENSMUSG00000035781.14	ENCODEMT000563995	R3hdm4	ENCODEMT000563995	6	1583	Known	ISM	Suffix	1	0	0	0
12565	563996	ENSMUSG00000028914.13	ENCODEMT000563996	Casp9	ENCODEMT000563996	7	3372	Known	NIC	None	0	0	1	0
16040	563997	ENSMUSG00000066621.12	ENCODEMT000563997	Tecpr1	ENCODEMT000563997	16	2777	Known	NNC	None	0	0	0	1
12565	563998	ENSMUSG00000028914.13	ENCODEMT000563998	Casp9	ENCODEMT000563998	9	3655	Known	NNC	None	0	1	0	0
16040	563999	ENSMUSG00000066621.12	ENCODEMT000563999	Tecpr1	ENCODEMT000563999	25	3685	Known	NNC	None	0	1	0	0
16040	564000	ENSMUSG00000066621.12	ENCODEMT000564000	Tecpr1	ENCODEMT000564000	15	2473	Known	ISM	None	0	0	1	0
16040	564001	ENSMUSG00000066621.12	ENCODEMT000564001	Tecpr1	ENCODEMT000564001	22	3533	Known	ISM	Prefix	2	0	1	0
12565	564002	ENSMUSG00000028914.13	ENCODEMT000564002	Casp9	ENCODEMT000564002	1	2771	Known	Genomic	None	1	1	0	0
12565	564003	ENSMUSG00000028914.13	ENCODEMT000564003	Casp9	ENCODEMT000564003	8	3522	Known	ISM	Suffix	0	2	8	0
16040	564004	ENSMUSG00000066621.12	ENCODEMT000564004	Tecpr1	ENCODEMT000564004	18	3804	Known	ISM	Prefix	0	1	0	0
16040	564005	ENSMUSG00000066621.12	ENCODEMT000564005	Tecpr1	ENCODEMT000564005	1	1109	Known	ISM	None	0	0	0	1
30893	564006	ENSMUSG00000035781.14	ENCODEMT000564006	R3hdm4	ENCODEMT000564006	5	1353	Known	ISM	Suffix	1	0	0	0
16040	564007	ENSMUSG00000066621.12	ENCODEMT000564007	Tecpr1	ENCODEMT000564007	18	3856	Known	ISM	Prefix	2	1	1	1
29410	564008	ENSMUSG00000037949.8	ENCODEMT000564008	Ano10	ENCODEMT000564008	13	2723	Known	NIC	None	1	1	0	0
34628	564009	ENSMUSG00000018411.17	ENCODEMT000564009	Mapt	ENCODEMT000564009	1	3350	Known	Genomic	None	1	1	3	7
16040	564010	ENSMUSG00000066621.12	ENCODEMT000564010	Tecpr1	ENCODEMT000564010	17	2860	Known	ISM	Both	0	1	0	0
12565	564011	ENSMUSG00000028914.13	ENCODEMT000564011	Casp9	ENCODEMT000564011	7	3122	Known	ISM	Suffix	2	0	0	0
16040	564012	ENSMUSG00000066621.12	ENCODEMT000564012	Tecpr1	ENCODEMT000564012	16	2602	Known	ISM	Prefix	0	1	0	0
91440	564013	ENCODEMG000091440	ENCODEMT000564013	ENCODEMG000091440	ENCODEMT000564013	1	2690	Antisense	Antisense	None	0	1	0	0
12565	564014	ENSMUSG00000028914.13	ENCODEMT000564014	Casp9	ENCODEMT000564014	6	3087	Known	ISM	Suffix	0	2	1	0
29410	564015	ENSMUSG00000037949.8	ENCODEMT000564015	Ano10	ENCODEMT000564015	13	2582	Known	NNC	None	1	1	0	1
34628	564016	ENSMUSG00000018411.17	ENCODEMT000564016	Mapt	ENCODEMT000564016	9	1160	Known	ISM	Suffix	0	0	0	1
34628	564017	ENSMUSG00000018411.17	ENCODEMT000564017	Mapt	ENCODEMT000564017	10	1247	Known	ISM	Suffix	1	1	0	1
12565	564018	ENSMUSG00000028914.13	ENCODEMT000564018	Casp9	ENCODEMT000564018	5	2910	Known	ISM	Suffix	0	0	1	0
16040	564019	ENSMUSG00000066621.12	ENCODEMT000564019	Tecpr1	ENCODEMT000564019	11	1863	Known	ISM	Prefix	0	0	0	1
12565	564020	ENSMUSG00000028914.13	ENCODEMT000564020	Casp9	ENCODEMT000564020	4	2815	Known	ISM	Suffix	0	0	1	0
29410	564021	ENSMUSG00000037949.8	ENCODEMT000564021	Ano10	ENCODEMT000564021	13	2594	Known	NNC	None	0	1	0	0
16040	564022	ENSMUSG00000066621.12	ENCODEMT000564022	Tecpr1	ENCODEMT000564022	9	2363	Known	ISM	Prefix	4	4	9	11
12565	564023	ENSMUSG00000028914.13	ENCODEMT000564023	Casp9	ENCODEMT000564023	3	2667	Known	ISM	Suffix	1	0	1	0
29410	564024	ENSMUSG00000037949.8	ENCODEMT000564024	Ano10	ENCODEMT000564024	10	2149	Known	NNC	None	0	2	0	0
91441	564025	ENCODEMG000091441	ENCODEMT000564025	ENCODEMG000091441	ENCODEMT000564025	1	2548	Antisense	Antisense	None	5	3	2	4
16040	564026	ENSMUSG00000066621.12	ENCODEMT000564026	Tecpr1	ENCODEMT000564026	10	2177	Known	ISM	Prefix	2	0	0	1
12565	564027	ENSMUSG00000028914.13	ENCODEMT000564027	Casp9	ENCODEMT000564027	2	2492	Known	ISM	Suffix	0	0	1	0
12565	564028	ENSMUSG00000028914.13	ENCODEMT000564028	Casp9	ENCODEMT000564028	1	2290	Known	Genomic	None	6	6	10	7
34628	564029	ENSMUSG00000018411.17	ENCODEMT000564029	Mapt	ENCODEMT000564029	10	4541	Known	NIC	None	0	1	0	0
16040	564030	ENSMUSG00000066621.12	ENCODEMT000564030	Tecpr1	ENCODEMT000564030	7	3815	Known	NIC	None	0	0	1	0
34628	564031	ENSMUSG00000018411.17	ENCODEMT000564031	Mapt	ENCODEMT000564031	9	1160	Known	ISM	Suffix	1	1	0	0
29410	564032	ENSMUSG00000037949.8	ENCODEMT000564032	Ano10	ENCODEMT000564032	5	1205	Known	ISM	Suffix	0	2	0	0
30893	564033	ENSMUSG00000035781.14	ENCODEMT000564033	R3hdm4	ENCODEMT000564033	8	1845	Known	NIC	None	1	0	0	0
34628	564034	ENSMUSG00000018411.17	ENCODEMT000564034	Mapt	ENCODEMT000564034	8	4994	Known	ISM	Suffix	2	3	3	2
16040	564035	ENSMUSG00000066621.12	ENCODEMT000564035	Tecpr1	ENCODEMT000564035	8	2434	Known	NIC	None	3	0	3	0
34628	564036	ENSMUSG00000018411.17	ENCODEMT000564036	Mapt	ENCODEMT000564036	1	3876	Known	Genomic	None	0	0	4	0
29410	564037	ENSMUSG00000037949.8	ENCODEMT000564037	Ano10	ENCODEMT000564037	11	2361	Known	ISM	Suffix	0	2	1	1
91442	564038	ENCODEMG000091442	ENCODEMT000564038	ENCODEMG000091442	ENCODEMT000564038	1	2049	Antisense	Antisense	None	1	0	0	0
30893	564039	ENSMUSG00000035781.14	ENCODEMT000564039	R3hdm4	ENCODEMT000564039	8	1723	Known	NNC	None	1	0	0	0
16040	564040	ENSMUSG00000066621.12	ENCODEMT000564040	Tecpr1	ENCODEMT000564040	10	2146	Known	ISM	Prefix	6	2	4	1
34628	564041	ENSMUSG00000018411.17	ENCODEMT000564041	Mapt	ENCODEMT000564041	9	1832	Known	ISM	Suffix	2	0	0	0
16040	564042	ENSMUSG00000066621.12	ENCODEMT000564042	Tecpr1	ENCODEMT000564042	10	2632	Known	ISM	Prefix	0	2	0	0
30893	564043	ENSMUSG00000035781.14	ENCODEMT000564043	R3hdm4	ENCODEMT000564043	9	1944	Known	NNC	None	0	2	1	0
16040	564044	ENSMUSG00000066621.12	ENCODEMT000564044	Tecpr1	ENCODEMT000564044	9	2234	Known	ISM	Prefix	0	1	1	0
16040	564045	ENSMUSG00000066621.12	ENCODEMT000564045	Tecpr1	ENCODEMT000564045	1	2506	Known	Genomic	None	0	1	0	0
16040	564046	ENSMUSG00000066621.12	ENCODEMT000564046	Tecpr1	ENCODEMT000564046	9	3131	Known	NIC	None	0	1	0	0
91443	564047	ENCODEMG000091443	ENCODEMT000564047	ENCODEMG000091443	ENCODEMT000564047	1	3106	Antisense	Antisense	None	24	19	15	26
16040	564048	ENSMUSG00000066621.12	ENCODEMT000564048	Tecpr1	ENCODEMT000564048	9	2191	Known	NIC	None	0	0	1	0
30893	564049	ENSMUSG00000035781.14	ENCODEMT000564049	R3hdm4	ENCODEMT000564049	9	1947	Known	NIC	None	0	1	0	0
12569	564050	ENSMUSG00000040659.3	ENCODEMT000564050	Efhd2	ENCODEMT000564050	3	2020	Known	ISM	Suffix	22	13	12	12
30893	564051	ENSMUSG00000035781.14	ENCODEMT000564051	R3hdm4	ENCODEMT000564051	7	1651	Known	NNC	None	0	1	0	0
12569	564052	ENSMUSG00000040659.3	ENCODEMT000564052	Efhd2	ENCODEMT000564052	2	1872	Known	ISM	Suffix	10	3	11	10
16040	564053	ENSMUSG00000066621.12	ENCODEMT000564053	Tecpr1	ENCODEMT000564053	9	2784	Known	NIC	None	0	0	0	1
12569	564054	ENSMUSG00000040659.3	ENCODEMT000564054	Efhd2	ENCODEMT000564054	1	898	Known	Genomic	None	29	8	10	16
30893	564055	ENSMUSG00000035781.14	ENCODEMT000564055	R3hdm4	ENCODEMT000564055	8	1799	Known	NIC	None	0	2	0	0
34628	564056	ENSMUSG00000018411.17	ENCODEMT000564056	Mapt	ENCODEMT000564056	1	3377	Known	Genomic	None	4	2	5	6
34628	564057	ENSMUSG00000018411.17	ENCODEMT000564057	Mapt	ENCODEMT000564057	8	1304	Known	ISM	Suffix	2	0	0	2
34628	564058	ENSMUSG00000018411.17	ENCODEMT000564058	Mapt	ENCODEMT000564058	7	3517	Known	ISM	Suffix	3	4	1	1
16040	564059	ENSMUSG00000066621.12	ENCODEMT000564059	Tecpr1	ENCODEMT000564059	6	1782	Known	ISM	Prefix	0	0	2	0
34628	564060	ENSMUSG00000018411.17	ENCODEMT000564060	Mapt	ENCODEMT000564060	8	2448	Known	ISM	Suffix	0	1	0	0
16040	564061	ENSMUSG00000066621.12	ENCODEMT000564061	Tecpr1	ENCODEMT000564061	8	1494	Known	ISM	Prefix	1	0	0	2
16040	564062	ENSMUSG00000066621.12	ENCODEMT000564062	Tecpr1	ENCODEMT000564062	1	1495	Known	Genomic	None	0	0	0	1
30893	564063	ENSMUSG00000035781.14	ENCODEMT000564063	R3hdm4	ENCODEMT000564063	9	1943	Known	NIC	None	0	1	0	0
91444	564064	ENCODEMG000091444	ENCODEMT000564064	ENCODEMG000091444	ENCODEMT000564064	1	2119	Antisense	Antisense	None	1	0	0	0
34628	564065	ENSMUSG00000018411.17	ENCODEMT000564065	Mapt	ENCODEMT000564065	6	2371	Known	ISM	Suffix	0	2	5	3
29410	564066	ENSMUSG00000037949.8	ENCODEMT000564066	Ano10	ENCODEMT000564066	13	2615	Known	NNC	None	0	0	1	0
30893	564067	ENSMUSG00000035781.14	ENCODEMT000564067	R3hdm4	ENCODEMT000564067	9	1879	Known	NNC	None	0	1	0	0
34628	564068	ENSMUSG00000018411.17	ENCODEMT000564068	Mapt	ENCODEMT000564068	7	1011	Known	ISM	Suffix	0	0	1	0
16042	564069	ENSMUSG00000087484.1	ENCODEMT000564069	2900089D17Rik	ENCODEMT000564069	3	853	Known	NNC	None	1	0	0	0
29410	564070	ENSMUSG00000037949.8	ENCODEMT000564070	Ano10	ENCODEMT000564070	13	2590	Known	NNC	None	0	0	1	0
16042	564071	ENSMUSG00000087484.1	ENCODEMT000564071	2900089D17Rik	ENCODEMT000564071	1	2079	Known	Genomic	None	1	0	0	0
30893	564072	ENSMUSG00000035781.14	ENCODEMT000564072	R3hdm4	ENCODEMT000564072	8	1806	Known	NIC	None	0	3	1	3
29410	564073	ENSMUSG00000037949.8	ENCODEMT000564073	Ano10	ENCODEMT000564073	13	2518	Known	NNC	None	0	0	1	0
6224	564074	ENSMUSG00000027273.13	ENCODEMT000564074	Snap25	ENCODEMT000564074	7	1973	Known	NIC	None	0	2	0	0
34628	564075	ENSMUSG00000018411.17	ENCODEMT000564075	Mapt	ENCODEMT000564075	5	824	Known	ISM	Suffix	3	2	2	3
29410	564076	ENSMUSG00000037949.8	ENCODEMT000564076	Ano10	ENCODEMT000564076	12	2462	Known	NIC	None	0	0	1	1
29410	564077	ENSMUSG00000037949.8	ENCODEMT000564077	Ano10	ENCODEMT000564077	14	2649	Known	NIC	None	0	0	1	1
6224	564078	ENSMUSG00000027273.13	ENCODEMT000564078	Snap25	ENCODEMT000564078	8	2095	Known	NNC	None	0	2	4	0
34628	564079	ENSMUSG00000018411.17	ENCODEMT000564079	Mapt	ENCODEMT000564079	1	3637	Known	Genomic	None	1	0	3	3
91445	564080	ENCODEMG000091445	ENCODEMT000564080	ENCODEMG000091445	ENCODEMT000564080	1	555	Antisense	Antisense	None	0	0	0	1
34628	564081	ENSMUSG00000018411.17	ENCODEMT000564081	Mapt	ENCODEMT000564081	4	2766	Known	ISM	Suffix	3	2	7	4
30893	564082	ENSMUSG00000035781.14	ENCODEMT000564082	R3hdm4	ENCODEMT000564082	6	1572	Known	ISM	Suffix	0	1	0	0
34628	564083	ENSMUSG00000018411.17	ENCODEMT000564083	Mapt	ENCODEMT000564083	4	2598	Known	ISM	Suffix	0	0	0	1
16043	564084	ENSMUSG00000047843.16	ENCODEMT000564084	Bri3	ENCODEMT000564084	2	490	Known	ISM	Suffix	1	1	0	0
91446	564085	ENCODEMG000091446	ENCODEMT000564085	ENCODEMG000091446	ENCODEMT000564085	1	3340	Antisense	Antisense	None	1	1	0	0
91447	564086	ENCODEMG000091447	ENCODEMT000564086	ENCODEMG000091447	ENCODEMT000564086	2	2706	Antisense	Antisense	None	1	0	0	0
16043	564087	ENSMUSG00000047843.16	ENCODEMT000564087	Bri3	ENCODEMT000564087	1	4314	Known	Genomic	None	3	2	2	0
29410	564088	ENSMUSG00000037949.8	ENCODEMT000564088	Ano10	ENCODEMT000564088	13	2593	Known	NNC	None	0	0	0	1
16044	564089	ENSMUSG00000038859.7	ENCODEMT000564089	Baiap2l1	ENCODEMT000564089	8	2490	Known	ISM	Suffix	0	0	1	0
16043	564090	ENSMUSG00000047843.16	ENCODEMT000564090	Bri3	ENCODEMT000564090	1	884	Known	Genomic	None	0	0	1	0
30893	564091	ENSMUSG00000035781.14	ENCODEMT000564091	R3hdm4	ENCODEMT000564091	10	2058	Known	NIC	None	0	1	0	0
29410	564092	ENSMUSG00000037949.8	ENCODEMT000564092	Ano10	ENCODEMT000564092	13	2617	Known	NNC	None	0	0	0	1
34628	564093	ENSMUSG00000018411.17	ENCODEMT000564093	Mapt	ENCODEMT000564093	1	2102	Known	Genomic	None	0	0	1	0
34628	564094	ENSMUSG00000018411.17	ENCODEMT000564094	Mapt	ENCODEMT000564094	3	2292	Known	ISM	Suffix	1	2	0	1
16045	564095	ENSMUSG00000086894.2	ENCODEMT000564095	Gm15708	ENCODEMT000564095	2	1691	Known	NIC	None	0	0	1	0
30893	564096	ENSMUSG00000035781.14	ENCODEMT000564096	R3hdm4	ENCODEMT000564096	7	1906	Known	NIC	None	0	1	0	0
16043	564097	ENSMUSG00000047843.16	ENCODEMT000564097	Bri3	ENCODEMT000564097	1	1703	Known	Genomic	None	1	0	1	0
16044	564098	ENSMUSG00000038859.7	ENCODEMT000564098	Baiap2l1	ENCODEMT000564098	3	2488	Known	ISM	Prefix	0	0	2	0
91448	564099	ENCODEMG000091448	ENCODEMT000564099	ENCODEMG000091448	ENCODEMT000564099	1	156	Antisense	Antisense	None	1	0	0	0
16043	564100	ENSMUSG00000047843.16	ENCODEMT000564100	Bri3	ENCODEMT000564100	1	169	Known	Genomic	None	0	2	0	0
91449	564101	ENCODEMG000091449	ENCODEMT000564101	ENCODEMG000091449	ENCODEMT000564101	1	1006	Intergenic	Intergenic	None	0	1	1	0
34628	564102	ENSMUSG00000018411.17	ENCODEMT000564102	Mapt	ENCODEMT000564102	2	2027	Known	Genomic	None	0	0	0	1
34628	564103	ENSMUSG00000018411.17	ENCODEMT000564103	Mapt	ENCODEMT000564103	1	2097	Known	ISM	None	33	18	39	28
91450	564104	ENCODEMG000091450	ENCODEMT000564104	ENCODEMG000091450	ENCODEMT000564104	1	1841	Antisense	Antisense	None	5	9	2	12
30893	564105	ENSMUSG00000035781.14	ENCODEMT000564105	R3hdm4	ENCODEMT000564105	9	1965	Known	NNC	None	0	1	0	1
16048	564106	ENSMUSG00000059991.7	ENCODEMT000564106	Nptx2	ENCODEMT000564106	5	2558	Known	NNC	None	0	0	1	0
29410	564107	ENSMUSG00000037949.8	ENCODEMT000564107	Ano10	ENCODEMT000564107	13	2585	Known	NNC	None	0	0	1	0
91451	564108	ENCODEMG000091451	ENCODEMT000564108	ENCODEMG000091451	ENCODEMT000564108	1	1571	Antisense	Antisense	None	67	80	2	55
30893	564109	ENSMUSG00000035781.14	ENCODEMT000564109	R3hdm4	ENCODEMT000564109	4	1540	Known	ISM	Suffix	0	1	0	0
30893	564110	ENSMUSG00000035781.14	ENCODEMT000564110	R3hdm4	ENCODEMT000564110	6	2690	Known	ISM	Prefix	0	1	0	0
29410	564111	ENSMUSG00000037949.8	ENCODEMT000564111	Ano10	ENCODEMT000564111	3	821	Known	NNC	None	0	1	0	0
29410	564112	ENSMUSG00000037949.8	ENCODEMT000564112	Ano10	ENCODEMT000564112	12	2443	Known	ISM	Prefix	1	0	0	1
29410	564113	ENSMUSG00000037949.8	ENCODEMT000564113	Ano10	ENCODEMT000564113	1	146	Known	Genomic	None	1	0	0	0
30893	564114	ENSMUSG00000035781.14	ENCODEMT000564114	R3hdm4	ENCODEMT000564114	6	1918	Known	ISM	Suffix	0	0	1	0
29410	564115	ENSMUSG00000037949.8	ENCODEMT000564115	Ano10	ENCODEMT000564115	1	1828	Known	Genomic	None	1	0	0	1
29410	564116	ENSMUSG00000037949.8	ENCODEMT000564116	Ano10	ENCODEMT000564116	1	174	Known	Genomic	None	3	2	0	0
29410	564117	ENSMUSG00000037949.8	ENCODEMT000564117	Ano10	ENCODEMT000564117	10	2346	Known	ISM	Prefix	0	1	0	0
12569	564118	ENSMUSG00000040659.3	ENCODEMT000564118	Efhd2	ENCODEMT000564118	5	2247	Known	NNC	None	3	0	1	2
29410	564119	ENSMUSG00000037949.8	ENCODEMT000564119	Ano10	ENCODEMT000564119	1	1890	Known	Genomic	None	0	0	0	1
29410	564120	ENSMUSG00000037949.8	ENCODEMT000564120	Ano10	ENCODEMT000564120	3	422	Known	ISM	Prefix	0	1	0	0
29410	564121	ENSMUSG00000037949.8	ENCODEMT000564121	Ano10	ENCODEMT000564121	1	2850	Known	Genomic	None	0	0	0	1
91452	564122	ENCODEMG000091452	ENCODEMT000564122	ENCODEMG000091452	ENCODEMT000564122	1	6793	Antisense	Antisense	None	0	1	0	1
34628	564123	ENSMUSG00000018411.17	ENCODEMT000564123	Mapt	ENCODEMT000564123	1	2023	Known	Genomic	None	18	7	6	12
29410	564124	ENSMUSG00000037949.8	ENCODEMT000564124	Ano10	ENCODEMT000564124	1	2354	Known	Genomic	None	0	2	0	0
29412	564125	ENSMUSG00000097572.2	ENCODEMT000564125	Gm26797	ENCODEMT000564125	5	2754	Known	NIC	None	0	1	0	0
91453	564126	ENCODEMG000091453	ENCODEMT000564126	ENCODEMG000091453	ENCODEMT000564126	1	159	Intergenic	Intergenic	None	0	1	0	0
29414	564127	ENSMUSG00000032540.16	ENCODEMT000564127	Abhd5	ENCODEMT000564127	7	1312	Known	NNC	None	1	0	0	0
29414	564128	ENSMUSG00000032540.16	ENCODEMT000564128	Abhd5	ENCODEMT000564128	8	1547	Known	NNC	None	0	0	0	1
29414	564129	ENSMUSG00000032540.16	ENCODEMT000564129	Abhd5	ENCODEMT000564129	6	3071	Known	NIC	None	26	12	11	12
16048	564130	ENSMUSG00000059991.7	ENCODEMT000564130	Nptx2	ENCODEMT000564130	5	2530	Known	NNC	None	1	0	0	0
29414	564131	ENSMUSG00000032540.16	ENCODEMT000564131	Abhd5	ENCODEMT000564131	8	3273	Known	NNC	None	3	0	0	1
29414	564132	ENSMUSG00000032540.16	ENCODEMT000564132	Abhd5	ENCODEMT000564132	3	1845	Known	NNC	None	1	0	1	0
34632	564133	ENSMUSG00000018412.16	ENCODEMT000564133	Kansl1	ENCODEMT000564133	14	4678	Known	NNC	None	3	1	2	1
34632	564134	ENSMUSG00000018412.16	ENCODEMT000564134	Kansl1	ENCODEMT000564134	15	4777	Known	NIC	None	2	2	5	9
29414	564135	ENSMUSG00000032540.16	ENCODEMT000564135	Abhd5	ENCODEMT000564135	3	1590	Known	ISM	Prefix	1	0	0	0
30893	564136	ENSMUSG00000035781.14	ENCODEMT000564136	R3hdm4	ENCODEMT000564136	6	2098	Known	NIC	None	0	0	2	0
34632	564137	ENSMUSG00000018412.16	ENCODEMT000564137	Kansl1	ENCODEMT000564137	6	2356	Known	ISM	Suffix	2	0	0	1
34632	564138	ENSMUSG00000018412.16	ENCODEMT000564138	Kansl1	ENCODEMT000564138	14	4460	Known	ISM	Suffix	4	5	3	3
29414	564139	ENSMUSG00000032540.16	ENCODEMT000564139	Abhd5	ENCODEMT000564139	7	3173	Known	NIC	None	3	2	3	0
34632	564140	ENSMUSG00000018412.16	ENCODEMT000564140	Kansl1	ENCODEMT000564140	13	4361	Known	NIC	None	1	1	1	0
34632	564141	ENSMUSG00000018412.16	ENCODEMT000564141	Kansl1	ENCODEMT000564141	16	4963	Known	NNC	None	1	0	0	0
34632	564142	ENSMUSG00000018412.16	ENCODEMT000564142	Kansl1	ENCODEMT000564142	14	4980	Known	ISM	Suffix	4	1	2	2
34632	564143	ENSMUSG00000018412.16	ENCODEMT000564143	Kansl1	ENCODEMT000564143	13	3574	Known	ISM	Suffix	7	1	3	1
34632	564144	ENSMUSG00000018412.16	ENCODEMT000564144	Kansl1	ENCODEMT000564144	16	4966	Known	NIC	None	4	4	5	6
34632	564145	ENSMUSG00000018412.16	ENCODEMT000564145	Kansl1	ENCODEMT000564145	7	2545	Known	ISM	Suffix	1	0	6	1
34632	564146	ENSMUSG00000018412.16	ENCODEMT000564146	Kansl1	ENCODEMT000564146	1	1377	Known	Genomic	None	2	4	5	2
34632	564147	ENSMUSG00000018412.16	ENCODEMT000564147	Kansl1	ENCODEMT000564147	15	4774	Known	NIC	None	0	1	0	0
34632	564148	ENSMUSG00000018412.16	ENCODEMT000564148	Kansl1	ENCODEMT000564148	8	2705	Known	ISM	Suffix	0	2	0	0
34632	564149	ENSMUSG00000018412.16	ENCODEMT000564149	Kansl1	ENCODEMT000564149	12	3475	Known	ISM	Suffix	1	4	0	1
30893	564150	ENSMUSG00000035781.14	ENCODEMT000564150	R3hdm4	ENCODEMT000564150	7	1674	Known	NIC	None	1	0	1	2
34632	564151	ENSMUSG00000018412.16	ENCODEMT000564151	Kansl1	ENCODEMT000564151	2	1910	Known	NNC	None	0	1	0	0
34632	564152	ENSMUSG00000018412.16	ENCODEMT000564152	Kansl1	ENCODEMT000564152	9	2894	Known	ISM	Suffix	0	2	1	0
34632	564153	ENSMUSG00000018412.16	ENCODEMT000564153	Kansl1	ENCODEMT000564153	14	3796	Known	NNC	None	0	1	0	0
34632	564154	ENSMUSG00000018412.16	ENCODEMT000564154	Kansl1	ENCODEMT000564154	11	3113	Known	ISM	Suffix	0	1	0	0
34632	564155	ENSMUSG00000018412.16	ENCODEMT000564155	Kansl1	ENCODEMT000564155	9	2898	Known	ISM	Suffix	0	1	3	1
34632	564156	ENSMUSG00000018412.16	ENCODEMT000564156	Kansl1	ENCODEMT000564156	14	5050	Known	NNC	None	0	1	0	0
34632	564157	ENSMUSG00000018412.16	ENCODEMT000564157	Kansl1	ENCODEMT000564157	13	4536	Known	NIC	None	0	1	0	0
34632	564158	ENSMUSG00000018412.16	ENCODEMT000564158	Kansl1	ENCODEMT000564158	2	1914	Known	ISM	Suffix	0	1	1	0
91454	564159	ENCODEMG000091454	ENCODEMT000564159	ENCODEMG000091454	ENCODEMT000564159	1	3556	Antisense	Antisense	None	1	0	0	0
16048	564160	ENSMUSG00000059991.7	ENCODEMT000564160	Nptx2	ENCODEMT000564160	5	2462	Known	NNC	None	0	1	0	0
16048	564161	ENSMUSG00000059991.7	ENCODEMT000564161	Nptx2	ENCODEMT000564161	4	2470	Known	ISM	Suffix	2	3	0	2
34632	564162	ENSMUSG00000018412.16	ENCODEMT000564162	Kansl1	ENCODEMT000564162	5	2204	Known	ISM	Suffix	1	0	3	0
34632	564163	ENSMUSG00000018412.16	ENCODEMT000564163	Kansl1	ENCODEMT000564163	13	3444	Known	ISM	Suffix	1	1	1	0
29414	564164	ENSMUSG00000032540.16	ENCODEMT000564164	Abhd5	ENCODEMT000564164	7	3030	Known	NNC	None	1	1	0	1
16048	564165	ENSMUSG00000059991.7	ENCODEMT000564165	Nptx2	ENCODEMT000564165	3	1737	Known	ISM	Suffix	3	0	0	0
34632	564166	ENSMUSG00000018412.16	ENCODEMT000564166	Kansl1	ENCODEMT000564166	14	5070	Known	NIC	None	0	0	3	2
30893	564167	ENSMUSG00000035781.14	ENCODEMT000564167	R3hdm4	ENCODEMT000564167	9	2003	Known	NNC	None	0	0	1	0
16048	564168	ENSMUSG00000059991.7	ENCODEMT000564168	Nptx2	ENCODEMT000564168	2	1492	Known	ISM	Suffix	1	0	0	0
16048	564169	ENSMUSG00000059991.7	ENCODEMT000564169	Nptx2	ENCODEMT000564169	1	1334	Known	ISM	None	3	1	2	0
91455	564170	ENCODEMG000091455	ENCODEMT000564170	ENCODEMG000091455	ENCODEMT000564170	2	2828	Intergenic	Intergenic	None	1	0	0	0
91456	564171	ENCODEMG000091456	ENCODEMT000564171	ENCODEMG000091456	ENCODEMT000564171	3	1678	Intergenic	Intergenic	None	1	0	0	0
91457	564172	ENCODEMG000091457	ENCODEMT000564172	ENCODEMG000091457	ENCODEMT000564172	1	633	Intergenic	Intergenic	None	0	0	1	0
91458	564173	ENCODEMG000091458	ENCODEMT000564173	ENCODEMG000091458	ENCODEMT000564173	1	177	Intergenic	Intergenic	None	1	0	0	0
16050	564174	ENSMUSG00000043388.8	ENCODEMT000564174	Tmem130	ENCODEMT000564174	8	2977	Known	NNC	None	1	0	0	0
16050	564175	ENSMUSG00000043388.8	ENCODEMT000564175	Tmem130	ENCODEMT000564175	8	1435	Known	NIC	None	0	0	1	0
34632	564176	ENSMUSG00000018412.16	ENCODEMT000564176	Kansl1	ENCODEMT000564176	8	2728	Known	ISM	Suffix	0	0	1	1
16050	564177	ENSMUSG00000043388.8	ENCODEMT000564177	Tmem130	ENCODEMT000564177	7	1322	Known	ISM	Prefix	0	2	0	0
34632	564178	ENSMUSG00000018412.16	ENCODEMT000564178	Kansl1	ENCODEMT000564178	15	4867	Known	NIC	None	1	1	2	4
91459	564179	ENCODEMG000091459	ENCODEMT000564179	ENCODEMG000091459	ENCODEMT000564179	1	182	Intergenic	Intergenic	None	2	2	0	0
34632	564180	ENSMUSG00000018412.16	ENCODEMT000564180	Kansl1	ENCODEMT000564180	17	5011	Known	NIC	None	0	0	0	1
16050	564181	ENSMUSG00000043388.8	ENCODEMT000564181	Tmem130	ENCODEMT000564181	5	2146	Known	ISM	Suffix	5	2	15	5
34632	564182	ENSMUSG00000018412.16	ENCODEMT000564182	Kansl1	ENCODEMT000564182	15	5169	Known	ISM	Suffix	0	0	1	2
34632	564183	ENSMUSG00000018412.16	ENCODEMT000564183	Kansl1	ENCODEMT000564183	14	4926	Known	NIC	None	0	0	0	1
16050	564184	ENSMUSG00000043388.8	ENCODEMT000564184	Tmem130	ENCODEMT000564184	3	1894	Known	ISM	Suffix	23	28	9	39
34632	564185	ENSMUSG00000018412.16	ENCODEMT000564185	Kansl1	ENCODEMT000564185	15	3594	Known	NIC	None	0	0	0	2
34632	564186	ENSMUSG00000018412.16	ENCODEMT000564186	Kansl1	ENCODEMT000564186	12	3255	Known	ISM	Suffix	1	0	0	1
16050	564187	ENSMUSG00000043388.8	ENCODEMT000564187	Tmem130	ENCODEMT000564187	1	1074	Known	Genomic	None	22	24	20	15
34632	564188	ENSMUSG00000018412.16	ENCODEMT000564188	Kansl1	ENCODEMT000564188	4	2085	Known	ISM	Suffix	1	0	0	0
34632	564189	ENSMUSG00000018412.16	ENCODEMT000564189	Kansl1	ENCODEMT000564189	3	2027	Known	ISM	Suffix	2	0	0	0
16050	564190	ENSMUSG00000043388.8	ENCODEMT000564190	Tmem130	ENCODEMT000564190	8	2792	Known	NNC	None	3	0	1	1
16050	564191	ENSMUSG00000043388.8	ENCODEMT000564191	Tmem130	ENCODEMT000564191	7	2612	Known	ISM	Suffix	13	36	54	55
34632	564192	ENSMUSG00000018412.16	ENCODEMT000564192	Kansl1	ENCODEMT000564192	14	3405	Known	NIC	None	0	1	0	0
34632	564193	ENSMUSG00000018412.16	ENCODEMT000564193	Kansl1	ENCODEMT000564193	11	4030	Known	ISM	Suffix	0	0	1	0
34632	564194	ENSMUSG00000018412.16	ENCODEMT000564194	Kansl1	ENCODEMT000564194	12	3302	Known	ISM	Suffix	1	0	0	0
29414	564195	ENSMUSG00000032540.16	ENCODEMT000564195	Abhd5	ENCODEMT000564195	7	3035	Known	NNC	None	0	1	0	0
34632	564196	ENSMUSG00000018412.16	ENCODEMT000564196	Kansl1	ENCODEMT000564196	16	5206	Known	NIC	None	1	0	0	0
34632	564197	ENSMUSG00000018412.16	ENCODEMT000564197	Kansl1	ENCODEMT000564197	14	4657	Known	NIC	None	0	1	0	0
16050	564198	ENSMUSG00000043388.8	ENCODEMT000564198	Tmem130	ENCODEMT000564198	8	2803	Known	NNC	None	2	1	4	1
16050	564199	ENSMUSG00000043388.8	ENCODEMT000564199	Tmem130	ENCODEMT000564199	2	1691	Known	ISM	Suffix	1	8	5	4
34632	564200	ENSMUSG00000018412.16	ENCODEMT000564200	Kansl1	ENCODEMT000564200	10	3087	Known	ISM	Suffix	0	1	0	1
34632	564201	ENSMUSG00000018412.16	ENCODEMT000564201	Kansl1	ENCODEMT000564201	15	4708	Known	NIC	None	0	1	0	0
16050	564202	ENSMUSG00000043388.8	ENCODEMT000564202	Tmem130	ENCODEMT000564202	6	2304	Known	ISM	Suffix	6	5	7	7
34632	564203	ENSMUSG00000018412.16	ENCODEMT000564203	Kansl1	ENCODEMT000564203	11	3203	Known	ISM	Suffix	0	0	1	0
29414	564204	ENSMUSG00000032540.16	ENCODEMT000564204	Abhd5	ENCODEMT000564204	4	3078	Known	ISM	Prefix	0	0	0	1
16050	564205	ENSMUSG00000043388.8	ENCODEMT000564205	Tmem130	ENCODEMT000564205	4	1979	Known	ISM	Suffix	4	6	5	3
30893	564206	ENSMUSG00000035781.14	ENCODEMT000564206	R3hdm4	ENCODEMT000564206	8	1827	Known	NIC	None	0	1	1	1
29414	564207	ENSMUSG00000032540.16	ENCODEMT000564207	Abhd5	ENCODEMT000564207	4	2419	Known	NIC	None	0	1	0	0
34632	564208	ENSMUSG00000018412.16	ENCODEMT000564208	Kansl1	ENCODEMT000564208	12	4739	Known	ISM	Suffix	0	0	0	1
29414	564209	ENSMUSG00000032540.16	ENCODEMT000564209	Abhd5	ENCODEMT000564209	6	3537	Known	ISM	Prefix	0	1	1	0
16050	564210	ENSMUSG00000043388.8	ENCODEMT000564210	Tmem130	ENCODEMT000564210	8	2795	Known	NNC	None	1	0	0	1
29414	564211	ENSMUSG00000032540.16	ENCODEMT000564211	Abhd5	ENCODEMT000564211	7	2545	Known	NNC	None	0	1	0	0
30893	564212	ENSMUSG00000035781.14	ENCODEMT000564212	R3hdm4	ENCODEMT000564212	3	1599	Known	ISM	Suffix	0	0	0	1
30893	564213	ENSMUSG00000035781.14	ENCODEMT000564213	R3hdm4	ENCODEMT000564213	9	1867	Known	NNC	None	0	0	0	1
34632	564214	ENSMUSG00000018412.16	ENCODEMT000564214	Kansl1	ENCODEMT000564214	14	3480	Known	NIC	None	0	1	0	0
34632	564215	ENSMUSG00000018412.16	ENCODEMT000564215	Kansl1	ENCODEMT000564215	13	4881	Known	ISM	Suffix	1	0	0	0
34632	564216	ENSMUSG00000018412.16	ENCODEMT000564216	Kansl1	ENCODEMT000564216	16	4822	Known	NIC	None	0	1	0	0
30893	564217	ENSMUSG00000035781.14	ENCODEMT000564217	R3hdm4	ENCODEMT000564217	8	1857	Known	NNC	None	1	0	0	1
34632	564218	ENSMUSG00000018412.16	ENCODEMT000564218	Kansl1	ENCODEMT000564218	12	2881	Known	ISM	Prefix	1	0	0	0
34632	564219	ENSMUSG00000018412.16	ENCODEMT000564219	Kansl1	ENCODEMT000564219	1	3249	Known	Genomic	None	0	1	3	0
34632	564220	ENSMUSG00000018412.16	ENCODEMT000564220	Kansl1	ENCODEMT000564220	8	3293	Known	ISM	Prefix	1	0	0	0
34632	564221	ENSMUSG00000018412.16	ENCODEMT000564221	Kansl1	ENCODEMT000564221	1	2397	Known	Genomic	None	1	0	1	0
91460	564222	ENCODEMG000091460	ENCODEMT000564222	ENCODEMG000091460	ENCODEMT000564222	1	3135	Antisense	Antisense	None	0	0	1	0
91461	564223	ENCODEMG000091461	ENCODEMT000564223	ENCODEMG000091461	ENCODEMT000564223	1	1432	Antisense	Antisense	None	0	1	0	0
34632	564224	ENSMUSG00000018412.16	ENCODEMT000564224	Kansl1	ENCODEMT000564224	1	4334	Known	Genomic	None	1	0	1	1
34632	564225	ENSMUSG00000018412.16	ENCODEMT000564225	Kansl1	ENCODEMT000564225	3	1850	Known	ISM	Prefix	0	1	0	0
34632	564226	ENSMUSG00000018412.16	ENCODEMT000564226	Kansl1	ENCODEMT000564226	4	4179	Known	NIC	None	0	1	0	0
34632	564227	ENSMUSG00000018412.16	ENCODEMT000564227	Kansl1	ENCODEMT000564227	7	3514	Known	ISM	Prefix	1	2	0	1
34632	564228	ENSMUSG00000018412.16	ENCODEMT000564228	Kansl1	ENCODEMT000564228	6	3717	Known	ISM	Both	1	1	0	0
30893	564229	ENSMUSG00000035781.14	ENCODEMT000564229	R3hdm4	ENCODEMT000564229	9	2074	Known	NIC	None	0	0	1	1
34632	564230	ENSMUSG00000018412.16	ENCODEMT000564230	Kansl1	ENCODEMT000564230	5	3008	Known	ISM	Both	1	0	0	0
30893	564231	ENSMUSG00000035781.14	ENCODEMT000564231	R3hdm4	ENCODEMT000564231	9	1933	Known	NIC	None	0	0	0	1
34632	564232	ENSMUSG00000018412.16	ENCODEMT000564232	Kansl1	ENCODEMT000564232	6	3415	Known	ISM	Prefix	0	1	0	0
16050	564233	ENSMUSG00000043388.8	ENCODEMT000564233	Tmem130	ENCODEMT000564233	8	2797	Known	NNC	None	0	0	2	1
34632	564234	ENSMUSG00000018412.16	ENCODEMT000564234	Kansl1	ENCODEMT000564234	1	1465	Known	Genomic	None	0	1	0	0
34632	564235	ENSMUSG00000018412.16	ENCODEMT000564235	Kansl1	ENCODEMT000564235	1	1439	Known	Genomic	None	0	0	0	2
91462	564236	ENCODEMG000091462	ENCODEMT000564236	ENCODEMG000091462	ENCODEMT000564236	1	4111	Antisense	Antisense	None	3	0	2	0
34632	564237	ENSMUSG00000018412.16	ENCODEMT000564237	Kansl1	ENCODEMT000564237	1	2371	Known	Genomic	None	1	0	3	1
34632	564238	ENSMUSG00000018412.16	ENCODEMT000564238	Kansl1	ENCODEMT000564238	5	2499	Known	ISM	Prefix	0	0	1	0
34632	564239	ENSMUSG00000018412.16	ENCODEMT000564239	Kansl1	ENCODEMT000564239	4	1966	Known	ISM	Both	0	0	1	0
34632	564240	ENSMUSG00000018412.16	ENCODEMT000564240	Kansl1	ENCODEMT000564240	1	1367	Known	Genomic	None	0	0	0	1
91463	564241	ENCODEMG000091463	ENCODEMT000564241	ENCODEMG000091463	ENCODEMT000564241	1	1679	Antisense	Antisense	None	1	0	0	0
91464	564242	ENCODEMG000091464	ENCODEMT000564242	ENCODEMG000091464	ENCODEMT000564242	1	4173	Antisense	Antisense	None	0	1	1	0
34632	564243	ENSMUSG00000018412.16	ENCODEMT000564243	Kansl1	ENCODEMT000564243	1	2738	Known	Genomic	None	0	0	2	1
91465	564244	ENCODEMG000091465	ENCODEMT000564244	ENCODEMG000091465	ENCODEMT000564244	1	4240	Antisense	Antisense	None	2	7	8	3
34632	564245	ENSMUSG00000018412.16	ENCODEMT000564245	Kansl1	ENCODEMT000564245	1	3103	Known	Genomic	None	1	0	2	2
29414	564246	ENSMUSG00000032540.16	ENCODEMT000564246	Abhd5	ENCODEMT000564246	6	2883	Known	NNC	None	1	0	0	0
91466	564247	ENCODEMG000091466	ENCODEMT000564247	ENCODEMG000091466	ENCODEMT000564247	1	2998	Antisense	Antisense	None	0	0	1	0
34632	564248	ENSMUSG00000018412.16	ENCODEMT000564248	Kansl1	ENCODEMT000564248	1	2339	Known	Genomic	None	0	0	0	1
34632	564249	ENSMUSG00000018412.16	ENCODEMT000564249	Kansl1	ENCODEMT000564249	1	2557	Known	Genomic	None	0	0	2	0
34632	564250	ENSMUSG00000018412.16	ENCODEMT000564250	Kansl1	ENCODEMT000564250	3	2633	Known	ISM	Prefix	0	0	0	1
91467	564251	ENCODEMG000091467	ENCODEMT000564251	ENCODEMG000091467	ENCODEMT000564251	1	2436	Antisense	Antisense	None	1	0	0	0
34632	564252	ENSMUSG00000018412.16	ENCODEMT000564252	Kansl1	ENCODEMT000564252	1	4486	Known	Genomic	None	4	0	1	0
91468	564253	ENCODEMG000091468	ENCODEMT000564253	ENCODEMG000091468	ENCODEMT000564253	1	966	Antisense	Antisense	None	1	1	0	1
91468	564254	ENCODEMG000091468	ENCODEMT000564254	ENCODEMG000091468	ENCODEMT000564254	4	2388	Antisense	Genomic	None	0	0	0	1
34632	564255	ENSMUSG00000018412.16	ENCODEMT000564255	Kansl1	ENCODEMT000564255	1	1946	Known	Genomic	None	0	0	1	0
91469	564256	ENCODEMG000091469	ENCODEMT000564256	ENCODEMG000091469	ENCODEMT000564256	1	1718	Antisense	Antisense	None	1	0	1	0
91470	564257	ENCODEMG000091470	ENCODEMT000564257	ENCODEMG000091470	ENCODEMT000564257	1	1422	Antisense	Antisense	None	0	0	1	0
91471	564258	ENCODEMG000091471	ENCODEMT000564258	ENCODEMG000091471	ENCODEMT000564258	1	5903	Antisense	Antisense	None	0	1	0	0
34635	564259	ENSMUSG00000020687.13	ENCODEMT000564259	Cdc27	ENCODEMT000564259	7	3777	Known	ISM	Suffix	1	0	1	0
34635	564260	ENSMUSG00000020687.13	ENCODEMT000564260	Cdc27	ENCODEMT000564260	1	2193	Known	Genomic	None	22	24	50	13
34635	564261	ENSMUSG00000020687.13	ENCODEMT000564261	Cdc27	ENCODEMT000564261	19	5417	Known	NNC	None	6	11	7	12
34635	564262	ENSMUSG00000020687.13	ENCODEMT000564262	Cdc27	ENCODEMT000564262	19	5435	Known	NIC	None	2	0	2	0
16050	564263	ENSMUSG00000043388.8	ENCODEMT000564263	Tmem130	ENCODEMT000564263	8	2798	Known	NNC	None	6	8	4	11
34635	564264	ENSMUSG00000020687.13	ENCODEMT000564264	Cdc27	ENCODEMT000564264	19	5328	Known	NIC	None	1	0	0	0
34635	564265	ENSMUSG00000020687.13	ENCODEMT000564265	Cdc27	ENCODEMT000564265	4	3297	Known	ISM	Suffix	2	2	1	2
34635	564266	ENSMUSG00000020687.13	ENCODEMT000564266	Cdc27	ENCODEMT000564266	14	4856	Known	ISM	Suffix	0	1	0	0
30893	564267	ENSMUSG00000035781.14	ENCODEMT000564267	R3hdm4	ENCODEMT000564267	8	1805	Known	NIC	None	0	0	0	1
34635	564268	ENSMUSG00000020687.13	ENCODEMT000564268	Cdc27	ENCODEMT000564268	10	4255	Known	ISM	Suffix	0	1	0	0
34635	564269	ENSMUSG00000020687.13	ENCODEMT000564269	Cdc27	ENCODEMT000564269	18	5217	Known	NIC	None	1	1	0	0
34635	564270	ENSMUSG00000020687.13	ENCODEMT000564270	Cdc27	ENCODEMT000564270	18	5367	Known	NIC	None	0	0	0	1
30893	564271	ENSMUSG00000035781.14	ENCODEMT000564271	R3hdm4	ENCODEMT000564271	7	1693	Known	ISM	Suffix	0	0	0	1
34635	564272	ENSMUSG00000020687.13	ENCODEMT000564272	Cdc27	ENCODEMT000564272	19	5413	Known	NNC	None	0	0	0	1
34635	564273	ENSMUSG00000020687.13	ENCODEMT000564273	Cdc27	ENCODEMT000564273	15	4951	Known	ISM	Suffix	0	1	0	0
34635	564274	ENSMUSG00000020687.13	ENCODEMT000564274	Cdc27	ENCODEMT000564274	16	5080	Known	ISM	Suffix	0	0	1	0
6224	564275	ENSMUSG00000027273.13	ENCODEMT000564275	Snap25	ENCODEMT000564275	9	2008	Known	NNC	None	1	1	0	0
34635	564276	ENSMUSG00000020687.13	ENCODEMT000564276	Cdc27	ENCODEMT000564276	17	5095	Known	NIC	None	0	0	0	1
34635	564277	ENSMUSG00000020687.13	ENCODEMT000564277	Cdc27	ENCODEMT000564277	6	3624	Known	ISM	Suffix	0	2	2	0
30893	564278	ENSMUSG00000035781.14	ENCODEMT000564278	R3hdm4	ENCODEMT000564278	8	1779	Known	NNC	None	0	0	1	1
29414	564279	ENSMUSG00000032540.16	ENCODEMT000564279	Abhd5	ENCODEMT000564279	7	2950	Known	NNC	None	0	1	0	0
34635	564280	ENSMUSG00000020687.13	ENCODEMT000564280	Cdc27	ENCODEMT000564280	14	4853	Known	ISM	Suffix	2	0	0	0
34635	564281	ENSMUSG00000020687.13	ENCODEMT000564281	Cdc27	ENCODEMT000564281	5	3673	Known	ISM	Suffix	1	1	0	0
34635	564282	ENSMUSG00000020687.13	ENCODEMT000564282	Cdc27	ENCODEMT000564282	2	2103	Known	Genomic	None	0	0	1	0
34635	564283	ENSMUSG00000020687.13	ENCODEMT000564283	Cdc27	ENCODEMT000564283	2	3093	Known	ISM	Suffix	0	0	2	1
29414	564284	ENSMUSG00000032540.16	ENCODEMT000564284	Abhd5	ENCODEMT000564284	7	3183	Known	NNC	None	0	0	0	1
16050	564285	ENSMUSG00000043388.8	ENCODEMT000564285	Tmem130	ENCODEMT000564285	10	2996	Known	NNC	None	3	3	2	4
34635	564286	ENSMUSG00000020687.13	ENCODEMT000564286	Cdc27	ENCODEMT000564286	19	5447	Known	NIC	None	1	0	0	0
30893	564287	ENSMUSG00000035781.14	ENCODEMT000564287	R3hdm4	ENCODEMT000564287	7	2185	Known	NNC	None	0	0	0	1
29414	564288	ENSMUSG00000032540.16	ENCODEMT000564288	Abhd5	ENCODEMT000564288	7	3006	Known	NIC	None	1	1	0	0
34635	564289	ENSMUSG00000020687.13	ENCODEMT000564289	Cdc27	ENCODEMT000564289	9	4158	Known	ISM	Suffix	0	0	2	0
12569	564290	ENSMUSG00000040659.3	ENCODEMT000564290	Efhd2	ENCODEMT000564290	5	2185	Known	NNC	None	2	1	0	0
34635	564291	ENSMUSG00000020687.13	ENCODEMT000564291	Cdc27	ENCODEMT000564291	8	3947	Known	ISM	Suffix	0	1	2	0
12569	564292	ENSMUSG00000040659.3	ENCODEMT000564292	Efhd2	ENCODEMT000564292	4	2370	Known	NNC	None	0	2	2	0
34635	564293	ENSMUSG00000020687.13	ENCODEMT000564293	Cdc27	ENCODEMT000564293	11	4374	Known	ISM	Suffix	0	0	1	0
16050	564294	ENSMUSG00000043388.8	ENCODEMT000564294	Tmem130	ENCODEMT000564294	11	3032	Known	NNC	None	2	0	0	0
34635	564295	ENSMUSG00000020687.13	ENCODEMT000564295	Cdc27	ENCODEMT000564295	19	5503	Known	NNC	None	0	1	0	0
34635	564296	ENSMUSG00000020687.13	ENCODEMT000564296	Cdc27	ENCODEMT000564296	19	5421	Known	NNC	None	0	1	0	0
29414	564297	ENSMUSG00000032540.16	ENCODEMT000564297	Abhd5	ENCODEMT000564297	8	3176	Known	NNC	None	0	1	0	0
34635	564298	ENSMUSG00000020687.13	ENCODEMT000564298	Cdc27	ENCODEMT000564298	10	4258	Known	ISM	Suffix	0	1	0	0
29414	564299	ENSMUSG00000032540.16	ENCODEMT000564299	Abhd5	ENCODEMT000564299	5	774	Known	NNC	None	0	0	0	1
34635	564300	ENSMUSG00000020687.13	ENCODEMT000564300	Cdc27	ENCODEMT000564300	9	4155	Known	ISM	Suffix	1	0	0	0
12569	564301	ENSMUSG00000040659.3	ENCODEMT000564301	Efhd2	ENCODEMT000564301	4	2375	Known	NNC	None	0	0	6	2
34635	564302	ENSMUSG00000020687.13	ENCODEMT000564302	Cdc27	ENCODEMT000564302	19	5429	Known	NNC	None	0	0	1	0
34635	564303	ENSMUSG00000020687.13	ENCODEMT000564303	Cdc27	ENCODEMT000564303	11	3180	Known	ISM	Suffix	0	0	2	0
34635	564304	ENSMUSG00000020687.13	ENCODEMT000564304	Cdc27	ENCODEMT000564304	3	1531	Known	ISM	Suffix	1	0	0	0
34635	564305	ENSMUSG00000020687.13	ENCODEMT000564305	Cdc27	ENCODEMT000564305	16	2558	Known	ISM	Suffix	1	0	0	0
34635	564306	ENSMUSG00000020687.13	ENCODEMT000564306	Cdc27	ENCODEMT000564306	16	2254	Known	ISM	Prefix	0	0	0	1
34635	564307	ENSMUSG00000020687.13	ENCODEMT000564307	Cdc27	ENCODEMT000564307	1	1968	Known	Genomic	None	0	0	1	1
34635	564308	ENSMUSG00000020687.13	ENCODEMT000564308	Cdc27	ENCODEMT000564308	1	2212	Known	Genomic	None	0	0	3	3
16050	564309	ENSMUSG00000043388.8	ENCODEMT000564309	Tmem130	ENCODEMT000564309	9	2841	Known	NIC	None	0	3	1	1
34635	564310	ENSMUSG00000020687.13	ENCODEMT000564310	Cdc27	ENCODEMT000564310	4	4973	Known	NIC	None	0	1	0	0
34635	564311	ENSMUSG00000020687.13	ENCODEMT000564311	Cdc27	ENCODEMT000564311	14	1966	Known	NNC	None	0	0	1	0
34635	564312	ENSMUSG00000020687.13	ENCODEMT000564312	Cdc27	ENCODEMT000564312	12	2600	Known	ISM	Prefix	3	0	0	0
34635	564313	ENSMUSG00000020687.13	ENCODEMT000564313	Cdc27	ENCODEMT000564313	4	2438	Known	ISM	Both	0	1	0	0
34635	564314	ENSMUSG00000020687.13	ENCODEMT000564314	Cdc27	ENCODEMT000564314	1	1880	Known	Genomic	None	0	0	1	0
34635	564315	ENSMUSG00000020687.13	ENCODEMT000564315	Cdc27	ENCODEMT000564315	12	2058	Known	ISM	Prefix	1	0	0	0
16050	564316	ENSMUSG00000043388.8	ENCODEMT000564316	Tmem130	ENCODEMT000564316	8	2807	Known	NNC	None	0	1	1	0
34635	564317	ENSMUSG00000020687.13	ENCODEMT000564317	Cdc27	ENCODEMT000564317	11	2236	Known	NIC	None	0	1	0	0
91472	564318	ENCODEMG000091472	ENCODEMT000564318	ENCODEMG000091472	ENCODEMT000564318	1	1343	Antisense	Antisense	None	0	0	0	1
34635	564319	ENSMUSG00000020687.13	ENCODEMT000564319	Cdc27	ENCODEMT000564319	11	1466	Known	ISM	Prefix	4	3	2	2
6224	564320	ENSMUSG00000027273.13	ENCODEMT000564320	Snap25	ENCODEMT000564320	7	1957	Known	NIC	None	0	1	0	0
34635	564321	ENSMUSG00000020687.13	ENCODEMT000564321	Cdc27	ENCODEMT000564321	12	1971	Known	NNC	None	0	1	0	0
34635	564322	ENSMUSG00000020687.13	ENCODEMT000564322	Cdc27	ENCODEMT000564322	1	3329	Known	Genomic	None	1	0	0	1
34635	564323	ENSMUSG00000020687.13	ENCODEMT000564323	Cdc27	ENCODEMT000564323	10	1267	Known	ISM	Prefix	1	1	1	0
34635	564324	ENSMUSG00000020687.13	ENCODEMT000564324	Cdc27	ENCODEMT000564324	1	2081	Known	Genomic	None	0	0	2	0
91473	564325	ENCODEMG000091473	ENCODEMT000564325	ENCODEMG000091473	ENCODEMT000564325	1	2129	Antisense	Antisense	None	0	0	1	0
34635	564326	ENSMUSG00000020687.13	ENCODEMT000564326	Cdc27	ENCODEMT000564326	1	3858	Known	Genomic	None	0	0	1	0
91474	564327	ENCODEMG000091474	ENCODEMT000564327	ENCODEMG000091474	ENCODEMT000564327	1	2268	Antisense	Antisense	None	0	1	1	1
29414	564328	ENSMUSG00000032540.16	ENCODEMT000564328	Abhd5	ENCODEMT000564328	7	3581	Known	NNC	None	7	12	3	8
34636	564329	ENSMUSG00000061086.12	ENCODEMT000564329	Myl4	ENCODEMT000564329	9	1470	Known	NNC	None	0	0	1	0
34636	564330	ENSMUSG00000061086.12	ENCODEMT000564330	Myl4	ENCODEMT000564330	9	1478	Known	NNC	None	0	1	0	0
34636	564331	ENSMUSG00000061086.12	ENCODEMT000564331	Myl4	ENCODEMT000564331	8	1707	Known	NIC	None	0	1	1	0
34636	564332	ENSMUSG00000061086.12	ENCODEMT000564332	Myl4	ENCODEMT000564332	8	1442	Known	NIC	None	7	4	5	1
29414	564333	ENSMUSG00000032540.16	ENCODEMT000564333	Abhd5	ENCODEMT000564333	7	3597	Known	NIC	None	0	0	1	0
29414	564334	ENSMUSG00000032540.16	ENCODEMT000564334	Abhd5	ENCODEMT000564334	6	1796	Known	NIC	None	3	4	1	0
16050	564335	ENSMUSG00000043388.8	ENCODEMT000564335	Tmem130	ENCODEMT000564335	9	1689	Known	NNC	None	0	1	0	0
34636	564336	ENSMUSG00000061086.12	ENCODEMT000564336	Myl4	ENCODEMT000564336	8	1104	Known	NNC	None	1	0	0	0
30893	564337	ENSMUSG00000035781.14	ENCODEMT000564337	R3hdm4	ENCODEMT000564337	8	2007	Known	NNC	None	2	0	0	0
29414	564338	ENSMUSG00000032540.16	ENCODEMT000564338	Abhd5	ENCODEMT000564338	8	1998	Known	NIC	None	0	1	1	0
29414	564339	ENSMUSG00000032540.16	ENCODEMT000564339	Abhd5	ENCODEMT000564339	7	3260	Known	NNC	None	0	0	1	0
23951	564340	ENSMUSG00000060240.12	ENCODEMT000564340	Cend1	ENCODEMT000564340	3	1395	Known	NNC	None	0	0	1	0
29414	564341	ENSMUSG00000032540.16	ENCODEMT000564341	Abhd5	ENCODEMT000564341	8	3713	Known	NIC	None	0	1	0	0
34636	564342	ENSMUSG00000061086.12	ENCODEMT000564342	Myl4	ENCODEMT000564342	1	3075	Known	Genomic	None	0	1	0	0
30893	564343	ENSMUSG00000035781.14	ENCODEMT000564343	R3hdm4	ENCODEMT000564343	8	1815	Known	NNC	None	1	0	0	0
91475	564344	ENCODEMG000091475	ENCODEMT000564344	ENCODEMG000091475	ENCODEMT000564344	1	3445	Antisense	Antisense	None	2	5	17	10
34636	564345	ENSMUSG00000061086.12	ENCODEMT000564345	Myl4	ENCODEMT000564345	8	989	Known	NIC	None	1	0	0	0
29414	564346	ENSMUSG00000032540.16	ENCODEMT000564346	Abhd5	ENCODEMT000564346	6	4408	Known	ISM	Suffix	4	1	2	0
91476	564347	ENCODEMG000091476	ENCODEMT000564347	ENCODEMG000091476	ENCODEMT000564347	1	3559	Antisense	Antisense	None	0	1	0	0
34636	564348	ENSMUSG00000061086.12	ENCODEMT000564348	Myl4	ENCODEMT000564348	7	1159	Known	ISM	Suffix	0	0	1	0
29414	564349	ENSMUSG00000032540.16	ENCODEMT000564349	Abhd5	ENCODEMT000564349	6	2941	Known	ISM	Suffix	0	1	0	0
29414	564350	ENSMUSG00000032540.16	ENCODEMT000564350	Abhd5	ENCODEMT000564350	6	1991	Known	NNC	None	0	0	0	1
29414	564351	ENSMUSG00000032540.16	ENCODEMT000564351	Abhd5	ENCODEMT000564351	5	2839	Known	ISM	Suffix	2	0	2	0
29414	564352	ENSMUSG00000032540.16	ENCODEMT000564352	Abhd5	ENCODEMT000564352	1	2246	Known	Genomic	None	0	0	1	0
29414	564353	ENSMUSG00000032540.16	ENCODEMT000564353	Abhd5	ENCODEMT000564353	4	2460	Known	ISM	Suffix	1	1	1	1
16050	564354	ENSMUSG00000043388.8	ENCODEMT000564354	Tmem130	ENCODEMT000564354	8	2734	Known	NNC	None	0	1	1	0
30893	564355	ENSMUSG00000035781.14	ENCODEMT000564355	R3hdm4	ENCODEMT000564355	8	1797	Known	NNC	None	1	0	0	0
29414	564356	ENSMUSG00000032540.16	ENCODEMT000564356	Abhd5	ENCODEMT000564356	1	4167	Known	Genomic	None	6	1	2	1
29414	564357	ENSMUSG00000032540.16	ENCODEMT000564357	Abhd5	ENCODEMT000564357	3	2311	Known	ISM	Suffix	1	1	1	0
34636	564358	ENSMUSG00000061086.12	ENCODEMT000564358	Myl4	ENCODEMT000564358	7	890	Known	NNC	None	1	0	0	0
30893	564359	ENSMUSG00000035781.14	ENCODEMT000564359	R3hdm4	ENCODEMT000564359	9	1710	Known	NIC	None	1	0	0	0
29415	564360	ENSMUSG00000093598.1	ENCODEMT000564360	A730085K08Rik	ENCODEMT000564360	2	4539	Known	NIC	None	0	1	1	0
29415	564361	ENSMUSG00000093598.1	ENCODEMT000564361	A730085K08Rik	ENCODEMT000564361	2	4731	Known	NNC	None	0	0	0	1
29414	564362	ENSMUSG00000032540.16	ENCODEMT000564362	Abhd5	ENCODEMT000564362	2	2188	Known	ISM	Suffix	3	1	0	1
34636	564363	ENSMUSG00000061086.12	ENCODEMT000564363	Myl4	ENCODEMT000564363	8	936	Known	ISM	Suffix	1	0	0	0
91477	564364	ENCODEMG000091477	ENCODEMT000564364	ENCODEMG000091477	ENCODEMT000564364	1	3902	Antisense	Antisense	None	2	1	1	1
29415	564365	ENSMUSG00000093598.1	ENCODEMT000564365	A730085K08Rik	ENCODEMT000564365	1	2019	Known	Genomic	None	1	0	0	0
91478	564366	ENCODEMG000091478	ENCODEMT000564366	ENCODEMG000091478	ENCODEMT000564366	1	1351	Intergenic	Intergenic	None	0	1	0	1
91479	564367	ENCODEMG000091479	ENCODEMT000564367	ENCODEMG000091479	ENCODEMT000564367	1	2058	Intergenic	Intergenic	None	0	0	1	0
29415	564368	ENSMUSG00000093598.1	ENCODEMT000564368	A730085K08Rik	ENCODEMT000564368	2	1670	Known	NNC	None	2	2	1	0
91480	564369	ENCODEMG000091480	ENCODEMT000564369	ENCODEMG000091480	ENCODEMT000564369	1	2178	Intergenic	Intergenic	None	0	0	0	1
29418	564370	ENSMUSG00000110725.1	ENCODEMT000564370	Gm47129	ENCODEMT000564370	3	3260	Known	Genomic	None	1	0	0	0
29421	564371	ENSMUSG00000111221.1	ENCODEMT000564371	Gm47133	ENCODEMT000564371	2	1197	Known	Genomic	None	0	1	0	0
29420	564372	ENSMUSG00000110984.1	ENCODEMT000564372	Gm47131	ENCODEMT000564372	3	2179	Known	NNC	None	1	0	2	1
34636	564373	ENSMUSG00000061086.12	ENCODEMT000564373	Myl4	ENCODEMT000564373	7	1182	Known	NNC	None	0	0	1	0
29420	564374	ENSMUSG00000110984.1	ENCODEMT000564374	Gm47131	ENCODEMT000564374	4	2297	Known	NNC	None	1	0	0	0
34636	564375	ENSMUSG00000061086.12	ENCODEMT000564375	Myl4	ENCODEMT000564375	5	3672	Known	ISM	Suffix	1	0	0	0
29422	564376	ENSMUSG00000097736.8	ENCODEMT000564376	9530059O14Rik	ENCODEMT000564376	5	1446	Known	NNC	None	3	0	3	1
34636	564377	ENSMUSG00000061086.12	ENCODEMT000564377	Myl4	ENCODEMT000564377	6	614	Known	ISM	Suffix	0	1	0	0
91481	564378	ENCODEMG000091481	ENCODEMT000564378	ENCODEMG000091481	ENCODEMT000564378	1	2089	Antisense	Antisense	None	2	0	0	0
16050	564379	ENSMUSG00000043388.8	ENCODEMT000564379	Tmem130	ENCODEMT000564379	9	2939	Known	ISM	Suffix	1	2	1	4
34636	564380	ENSMUSG00000061086.12	ENCODEMT000564380	Myl4	ENCODEMT000564380	4	428	Known	ISM	Suffix	1	3	1	0
34636	564381	ENSMUSG00000061086.12	ENCODEMT000564381	Myl4	ENCODEMT000564381	4	449	Known	NNC	None	0	1	0	0
34641	564382	ENSMUSG00000020689.4	ENCODEMT000564382	Itgb3	ENCODEMT000564382	16	5854	Known	NNC	None	1	0	0	0
34641	564383	ENSMUSG00000020689.4	ENCODEMT000564383	Itgb3	ENCODEMT000564383	1	1531	Known	Genomic	None	0	0	1	0
34641	564384	ENSMUSG00000020689.4	ENCODEMT000564384	Itgb3	ENCODEMT000564384	1	3108	Known	Genomic	None	1	3	1	0
34643	564385	ENSMUSG00000040838.10	ENCODEMT000564385	Gm11639	ENCODEMT000564385	5	3507	Known	ISM	None	1	2	0	0
29422	564386	ENSMUSG00000097736.8	ENCODEMT000564386	9530059O14Rik	ENCODEMT000564386	3	1423	Known	ISM	Prefix	2	3	4	8
34643	564387	ENSMUSG00000040838.10	ENCODEMT000564387	Gm11639	ENCODEMT000564387	3	2049	Known	NIC	None	0	0	1	0
29422	564388	ENSMUSG00000097736.8	ENCODEMT000564388	9530059O14Rik	ENCODEMT000564388	5	1534	Known	NNC	None	0	0	1	2
34643	564389	ENSMUSG00000040838.10	ENCODEMT000564389	Gm11639	ENCODEMT000564389	4	1126	Known	ISM	Prefix	1	0	0	0
91482	564390	ENCODEMG000091482	ENCODEMT000564390	ENCODEMG000091482	ENCODEMT000564390	1	331	Antisense	Antisense	None	0	1	0	0
34647	564391	ENSMUSG00000084120.1	ENCODEMT000564391	Gm11624	ENCODEMT000564391	5	3556	Known	Genomic	None	0	0	0	2
34643	564392	ENSMUSG00000040838.10	ENCODEMT000564392	Gm11639	ENCODEMT000564392	26	2693	Known	NIC	None	0	1	0	0
29422	564393	ENSMUSG00000097736.8	ENCODEMT000564393	9530059O14Rik	ENCODEMT000564393	5	1511	Known	NNC	None	0	0	0	1
34643	564394	ENSMUSG00000040838.10	ENCODEMT000564394	Gm11639	ENCODEMT000564394	27	2888	Known	NIC	None	0	1	0	0
34648	564395	ENSMUSG00000020690.12	ENCODEMT000564395	Efcab3	ENCODEMT000564395	1	164	Known	Genomic	None	1	0	0	0
34650	564396	ENSMUSG00000020691.13	ENCODEMT000564396	Mettl2	ENCODEMT000564396	5	1782	Known	NIC	None	2	0	0	0
34650	564397	ENSMUSG00000020691.13	ENCODEMT000564397	Mettl2	ENCODEMT000564397	9	2127	Known	NNC	None	2	0	1	0
34650	564398	ENSMUSG00000020691.13	ENCODEMT000564398	Mettl2	ENCODEMT000564398	9	1454	Known	NIC	None	7	1	3	6
29422	564399	ENSMUSG00000097736.8	ENCODEMT000564399	9530059O14Rik	ENCODEMT000564399	6	1095	Known	NNC	None	1	0	0	0
34650	564400	ENSMUSG00000020691.13	ENCODEMT000564400	Mettl2	ENCODEMT000564400	10	1843	Known	NNC	None	0	0	1	0
34650	564401	ENSMUSG00000020691.13	ENCODEMT000564401	Mettl2	ENCODEMT000564401	8	2036	Known	ISM	Suffix	23	16	23	16
34650	564402	ENSMUSG00000020691.13	ENCODEMT000564402	Mettl2	ENCODEMT000564402	9	2701	Known	NIC	None	0	1	0	1
34650	564403	ENSMUSG00000020691.13	ENCODEMT000564403	Mettl2	ENCODEMT000564403	10	2036	Known	NNC	None	1	0	0	0
34650	564404	ENSMUSG00000020691.13	ENCODEMT000564404	Mettl2	ENCODEMT000564404	7	2503	Known	NIC	None	0	1	0	0
34650	564405	ENSMUSG00000020691.13	ENCODEMT000564405	Mettl2	ENCODEMT000564405	1	1869	Known	Genomic	None	5	5	11	17
30893	564406	ENSMUSG00000035781.14	ENCODEMT000564406	R3hdm4	ENCODEMT000564406	9	1938	Known	NNC	None	0	0	1	0
16050	564407	ENSMUSG00000043388.8	ENCODEMT000564407	Tmem130	ENCODEMT000564407	8	2803	Known	NIC	None	5	5	5	5
29422	564408	ENSMUSG00000097736.8	ENCODEMT000564408	9530059O14Rik	ENCODEMT000564408	4	1420	Known	NIC	None	0	0	0	1
16050	564409	ENSMUSG00000043388.8	ENCODEMT000564409	Tmem130	ENCODEMT000564409	8	2803	Known	NNC	None	0	2	2	2
34650	564410	ENSMUSG00000020691.13	ENCODEMT000564410	Mettl2	ENCODEMT000564410	7	2416	Known	NIC	None	1	1	1	1
34650	564411	ENSMUSG00000020691.13	ENCODEMT000564411	Mettl2	ENCODEMT000564411	7	1842	Known	NIC	None	1	0	1	0
29422	564412	ENSMUSG00000097736.8	ENCODEMT000564412	9530059O14Rik	ENCODEMT000564412	3	2113	Known	NNC	None	1	0	0	0
34650	564413	ENSMUSG00000020691.13	ENCODEMT000564413	Mettl2	ENCODEMT000564413	10	1904	Known	NIC	None	4	0	0	2
29422	564414	ENSMUSG00000097736.8	ENCODEMT000564414	9530059O14Rik	ENCODEMT000564414	6	1088	Known	NNC	None	1	0	0	0
29422	564415	ENSMUSG00000097736.8	ENCODEMT000564415	9530059O14Rik	ENCODEMT000564415	1	1400	Known	Genomic	None	2	0	0	0
6224	564416	ENSMUSG00000027273.13	ENCODEMT000564416	Snap25	ENCODEMT000564416	8	2084	Known	NIC	None	0	3	3	0
34650	564417	ENSMUSG00000020691.13	ENCODEMT000564417	Mettl2	ENCODEMT000564417	8	1569	Known	ISM	Both	1	0	0	2
16050	564418	ENSMUSG00000043388.8	ENCODEMT000564418	Tmem130	ENCODEMT000564418	2	1676	Known	ISM	Suffix	0	1	0	0
16050	564419	ENSMUSG00000043388.8	ENCODEMT000564419	Tmem130	ENCODEMT000564419	8	2732	Known	NNC	None	0	2	0	1
29422	564420	ENSMUSG00000097736.8	ENCODEMT000564420	9530059O14Rik	ENCODEMT000564420	7	1292	Known	NNC	None	0	1	1	0
29422	564421	ENSMUSG00000097736.8	ENCODEMT000564421	9530059O14Rik	ENCODEMT000564421	4	2187	Known	NIC	None	0	2	1	0
29422	564422	ENSMUSG00000097736.8	ENCODEMT000564422	9530059O14Rik	ENCODEMT000564422	8	2619	Known	NNC	None	0	0	1	0
34650	564423	ENSMUSG00000020691.13	ENCODEMT000564423	Mettl2	ENCODEMT000564423	8	1867	Known	NIC	None	0	3	0	0
34650	564424	ENSMUSG00000020691.13	ENCODEMT000564424	Mettl2	ENCODEMT000564424	8	1478	Known	NIC	None	2	0	1	1
16050	564425	ENSMUSG00000043388.8	ENCODEMT000564425	Tmem130	ENCODEMT000564425	8	3774	Known	NIC	None	1	0	1	0
29422	564426	ENSMUSG00000097736.8	ENCODEMT000564426	9530059O14Rik	ENCODEMT000564426	3	1418	Known	NNC	None	0	0	0	1
34650	564427	ENSMUSG00000020691.13	ENCODEMT000564427	Mettl2	ENCODEMT000564427	7	1647	Known	ISM	Suffix	1	1	1	2
30893	564428	ENSMUSG00000035781.14	ENCODEMT000564428	R3hdm4	ENCODEMT000564428	5	1373	Known	ISM	Suffix	0	0	0	1
23951	564429	ENSMUSG00000060240.12	ENCODEMT000564429	Cend1	ENCODEMT000564429	2	1649	Known	NNC	None	0	0	0	1
34650	564430	ENSMUSG00000020691.13	ENCODEMT000564430	Mettl2	ENCODEMT000564430	10	1508	Known	NNC	None	1	0	0	0
29422	564431	ENSMUSG00000097736.8	ENCODEMT000564431	9530059O14Rik	ENCODEMT000564431	7	1344	Known	NIC	None	0	0	1	0
29422	564432	ENSMUSG00000097736.8	ENCODEMT000564432	9530059O14Rik	ENCODEMT000564432	6	1666	Known	NNC	None	0	0	1	0
12569	564433	ENSMUSG00000040659.3	ENCODEMT000564433	Efhd2	ENCODEMT000564433	3	3050	Known	ISM	Prefix	0	0	2	0
30893	564434	ENSMUSG00000035781.14	ENCODEMT000564434	R3hdm4	ENCODEMT000564434	10	2079	Known	NIC	None	1	0	0	0
34650	564435	ENSMUSG00000020691.13	ENCODEMT000564435	Mettl2	ENCODEMT000564435	9	3205	Known	NNC	None	0	1	0	0
29422	564436	ENSMUSG00000097736.8	ENCODEMT000564436	9530059O14Rik	ENCODEMT000564436	1	4485	Known	Genomic	None	1	0	0	1
29422	564437	ENSMUSG00000097736.8	ENCODEMT000564437	9530059O14Rik	ENCODEMT000564437	4	1459	Known	NNC	None	0	1	1	1
34650	564438	ENSMUSG00000020691.13	ENCODEMT000564438	Mettl2	ENCODEMT000564438	9	1340	Known	NNC	None	0	1	0	0
29422	564439	ENSMUSG00000097736.8	ENCODEMT000564439	9530059O14Rik	ENCODEMT000564439	1	1634	Known	Genomic	None	0	0	0	1
29422	564440	ENSMUSG00000097736.8	ENCODEMT000564440	9530059O14Rik	ENCODEMT000564440	1	1192	Known	Genomic	None	0	0	0	1
91483	564441	ENCODEMG000091483	ENCODEMT000564441	ENCODEMG000091483	ENCODEMT000564441	1	1762	Antisense	Antisense	None	0	0	0	1
29422	564442	ENSMUSG00000097736.8	ENCODEMT000564442	9530059O14Rik	ENCODEMT000564442	2	4717	Known	Genomic	None	0	0	0	1
29422	564443	ENSMUSG00000097736.8	ENCODEMT000564443	9530059O14Rik	ENCODEMT000564443	1	4328	Known	Genomic	None	1	0	4	4
29422	564444	ENSMUSG00000097736.8	ENCODEMT000564444	9530059O14Rik	ENCODEMT000564444	1	3133	Known	Genomic	None	0	0	4	1
29423	564445	ENSMUSG00000111143.1	ENCODEMT000564445	Gm47134	ENCODEMT000564445	1	4023	Known	Genomic	None	0	0	1	0
23951	564446	ENSMUSG00000060240.12	ENCODEMT000564446	Cend1	ENCODEMT000564446	3	1489	Known	NNC	None	0	0	0	1
29422	564447	ENSMUSG00000097736.8	ENCODEMT000564447	9530059O14Rik	ENCODEMT000564447	1	3410	Known	Genomic	None	1	0	0	0
91484	564448	ENCODEMG000091484	ENCODEMT000564448	ENCODEMG000091484	ENCODEMT000564448	1	1110	Antisense	Antisense	None	0	0	0	1
30893	564449	ENSMUSG00000035781.14	ENCODEMT000564449	R3hdm4	ENCODEMT000564449	6	1731	Known	NIC	None	0	1	0	0
29422	564450	ENSMUSG00000097736.8	ENCODEMT000564450	9530059O14Rik	ENCODEMT000564450	3	1924	Known	ISM	Suffix	1	0	0	0
29422	564451	ENSMUSG00000097736.8	ENCODEMT000564451	9530059O14Rik	ENCODEMT000564451	1	3420	Known	Genomic	None	1	1	6	3
34650	564452	ENSMUSG00000020691.13	ENCODEMT000564452	Mettl2	ENCODEMT000564452	8	2143	Known	ISM	Prefix	0	0	0	2
29422	564453	ENSMUSG00000097736.8	ENCODEMT000564453	9530059O14Rik	ENCODEMT000564453	1	4551	Known	Genomic	None	4	2	4	2
91485	564454	ENCODEMG000091485	ENCODEMT000564454	ENCODEMG000091485	ENCODEMT000564454	1	1402	Antisense	Antisense	None	2	0	0	0
29422	564455	ENSMUSG00000097736.8	ENCODEMT000564455	9530059O14Rik	ENCODEMT000564455	2	1778	Known	ISM	Suffix	1	0	0	0
29422	564456	ENSMUSG00000097736.8	ENCODEMT000564456	9530059O14Rik	ENCODEMT000564456	1	3351	Known	Genomic	None	2	2	2	2
30893	564457	ENSMUSG00000035781.14	ENCODEMT000564457	R3hdm4	ENCODEMT000564457	9	1728	Known	NNC	None	0	0	1	0
91486	564458	ENCODEMG000091486	ENCODEMT000564458	ENCODEMG000091486	ENCODEMT000564458	1	2579	Antisense	Antisense	None	0	2	0	4
91487	564459	ENCODEMG000091487	ENCODEMT000564459	ENCODEMG000091487	ENCODEMT000564459	1	558	Intergenic	Intergenic	None	0	1	0	0
29426	564460	ENSMUSG00000111068.1	ENCODEMT000564460	Gm35501	ENCODEMT000564460	1	2281	Known	Genomic	None	1	0	0	0
29426	564461	ENSMUSG00000111068.1	ENCODEMT000564461	Gm35501	ENCODEMT000564461	1	2602	Known	Genomic	None	0	1	0	0
29422	564462	ENSMUSG00000097736.8	ENCODEMT000564462	9530059O14Rik	ENCODEMT000564462	2	1992	Known	NNC	None	0	1	0	0
91488	564463	ENCODEMG000091488	ENCODEMT000564463	ENCODEMG000091488	ENCODEMT000564463	1	2201	Intergenic	Intergenic	None	0	1	1	0
29430	564464	ENSMUSG00000046603.16	ENCODEMT000564464	Tcaim	ENCODEMT000564464	11	1714	Known	NIC	None	4	1	0	3
29430	564465	ENSMUSG00000046603.16	ENCODEMT000564465	Tcaim	ENCODEMT000564465	11	3064	Known	NNC	None	5	4	7	1
29430	564466	ENSMUSG00000046603.16	ENCODEMT000564466	Tcaim	ENCODEMT000564466	10	2866	Known	NIC	None	0	0	1	0
34650	564467	ENSMUSG00000020691.13	ENCODEMT000564467	Mettl2	ENCODEMT000564467	6	1868	Known	ISM	Prefix	2	2	1	2
29430	564468	ENSMUSG00000046603.16	ENCODEMT000564468	Tcaim	ENCODEMT000564468	11	3018	Known	NNC	None	0	0	2	0
29430	564469	ENSMUSG00000046603.16	ENCODEMT000564469	Tcaim	ENCODEMT000564469	11	3019	Known	NNC	None	0	0	0	1
30893	564470	ENSMUSG00000035781.14	ENCODEMT000564470	R3hdm4	ENCODEMT000564470	8	1998	Known	NIC	None	0	0	0	1
29430	564471	ENSMUSG00000046603.16	ENCODEMT000564471	Tcaim	ENCODEMT000564471	6	2542	Known	NNC	None	0	0	0	2
29430	564472	ENSMUSG00000046603.16	ENCODEMT000564472	Tcaim	ENCODEMT000564472	11	1662	Known	NNC	None	1	0	1	1
29430	564473	ENSMUSG00000046603.16	ENCODEMT000564473	Tcaim	ENCODEMT000564473	11	3028	Known	NNC	None	0	1	0	1
29430	564474	ENSMUSG00000046603.16	ENCODEMT000564474	Tcaim	ENCODEMT000564474	2	1578	Known	ISM	Prefix	1	0	0	1
34650	564475	ENSMUSG00000020691.13	ENCODEMT000564475	Mettl2	ENCODEMT000564475	7	1462	Known	NIC	None	0	0	0	1
29430	564476	ENSMUSG00000046603.16	ENCODEMT000564476	Tcaim	ENCODEMT000564476	11	3126	Known	NIC	None	2	1	0	0
30893	564477	ENSMUSG00000035781.14	ENCODEMT000564477	R3hdm4	ENCODEMT000564477	6	1733	Known	NIC	None	0	1	0	1
29430	564478	ENSMUSG00000046603.16	ENCODEMT000564478	Tcaim	ENCODEMT000564478	11	2960	Known	NNC	None	0	1	0	0
29430	564479	ENSMUSG00000046603.16	ENCODEMT000564479	Tcaim	ENCODEMT000564479	11	3080	Known	NNC	None	0	0	1	0
29430	564480	ENSMUSG00000046603.16	ENCODEMT000564480	Tcaim	ENCODEMT000564480	11	3046	Known	NNC	None	0	1	0	0
29430	564481	ENSMUSG00000046603.16	ENCODEMT000564481	Tcaim	ENCODEMT000564481	10	2917	Known	NIC	None	0	0	0	1
16050	564482	ENSMUSG00000043388.8	ENCODEMT000564482	Tmem130	ENCODEMT000564482	8	2756	Known	NNC	None	0	0	0	1
29430	564483	ENSMUSG00000046603.16	ENCODEMT000564483	Tcaim	ENCODEMT000564483	10	2816	Known	NIC	None	0	1	0	0
29430	564484	ENSMUSG00000046603.16	ENCODEMT000564484	Tcaim	ENCODEMT000564484	11	3147	Known	NIC	None	10	12	3	4
30893	564485	ENSMUSG00000035781.14	ENCODEMT000564485	R3hdm4	ENCODEMT000564485	9	2263	Known	NIC	None	0	0	0	1
30893	564486	ENSMUSG00000035781.14	ENCODEMT000564486	R3hdm4	ENCODEMT000564486	8	1799	Known	NNC	None	0	1	0	0
29430	564487	ENSMUSG00000046603.16	ENCODEMT000564487	Tcaim	ENCODEMT000564487	11	3058	Known	NIC	None	0	0	1	0
30893	564488	ENSMUSG00000035781.14	ENCODEMT000564488	R3hdm4	ENCODEMT000564488	8	1824	Known	NIC	None	0	0	0	1
16050	564489	ENSMUSG00000043388.8	ENCODEMT000564489	Tmem130	ENCODEMT000564489	9	2862	Known	NIC	None	1	0	1	3
29430	564490	ENSMUSG00000046603.16	ENCODEMT000564490	Tcaim	ENCODEMT000564490	10	4105	Known	ISM	Prefix	0	2	0	0
30893	564491	ENSMUSG00000035781.14	ENCODEMT000564491	R3hdm4	ENCODEMT000564491	8	1833	Known	NIC	None	1	0	0	0
30893	564492	ENSMUSG00000035781.14	ENCODEMT000564492	R3hdm4	ENCODEMT000564492	8	1810	Known	NIC	None	1	0	0	0
30893	564493	ENSMUSG00000035781.14	ENCODEMT000564493	R3hdm4	ENCODEMT000564493	7	1616	Known	NNC	None	0	1	0	0
30893	564494	ENSMUSG00000035781.14	ENCODEMT000564494	R3hdm4	ENCODEMT000564494	8	1815	Known	NNC	None	0	0	1	0
30893	564495	ENSMUSG00000035781.14	ENCODEMT000564495	R3hdm4	ENCODEMT000564495	8	1806	Known	NNC	None	0	0	1	0
29430	564496	ENSMUSG00000046603.16	ENCODEMT000564496	Tcaim	ENCODEMT000564496	11	3112	Known	NIC	None	0	0	0	1
91489	564497	ENCODEMG000091489	ENCODEMT000564497	ENCODEMG000091489	ENCODEMT000564497	1	1	Antisense	Antisense	None	5	4	0	1
34650	564498	ENSMUSG00000020691.13	ENCODEMT000564498	Mettl2	ENCODEMT000564498	6	1507	Known	NIC	None	0	0	0	1
30895	564499	ENSMUSG00000035773.6	ENCODEMT000564499	Kiss1r	ENCODEMT000564499	6	2970	Known	NIC	None	5	2	3	2
30895	564500	ENSMUSG00000035773.6	ENCODEMT000564500	Kiss1r	ENCODEMT000564500	5	2764	Known	NNC	None	1	0	0	1
29430	564501	ENSMUSG00000046603.16	ENCODEMT000564501	Tcaim	ENCODEMT000564501	7	2548	Known	NIC	None	0	0	0	1
30895	564502	ENSMUSG00000035773.6	ENCODEMT000564502	Kiss1r	ENCODEMT000564502	5	4974	Known	NNC	None	0	0	1	0
30895	564503	ENSMUSG00000035773.6	ENCODEMT000564503	Kiss1r	ENCODEMT000564503	6	2997	Known	NIC	None	4	3	1	1
6224	564504	ENSMUSG00000027273.13	ENCODEMT000564504	Snap25	ENCODEMT000564504	7	2042	Known	NIC	None	0	1	1	0
34650	564505	ENSMUSG00000020691.13	ENCODEMT000564505	Mettl2	ENCODEMT000564505	7	1808	Known	NIC	None	0	0	0	1
30895	564506	ENSMUSG00000035773.6	ENCODEMT000564506	Kiss1r	ENCODEMT000564506	6	2919	Known	NNC	None	0	0	1	0
30895	564507	ENSMUSG00000035773.6	ENCODEMT000564507	Kiss1r	ENCODEMT000564507	5	3156	Known	NNC	None	4	2	6	2
29430	564508	ENSMUSG00000046603.16	ENCODEMT000564508	Tcaim	ENCODEMT000564508	11	3052	Known	NIC	None	0	0	0	2
30895	564509	ENSMUSG00000035773.6	ENCODEMT000564509	Kiss1r	ENCODEMT000564509	6	2966	Known	NIC	None	0	0	0	2
30895	564510	ENSMUSG00000035773.6	ENCODEMT000564510	Kiss1r	ENCODEMT000564510	6	1688	Known	NNC	None	0	0	1	0
30895	564511	ENSMUSG00000035773.6	ENCODEMT000564511	Kiss1r	ENCODEMT000564511	4	3665	Known	ISM	Suffix	1	0	0	0
30895	564512	ENSMUSG00000035773.6	ENCODEMT000564512	Kiss1r	ENCODEMT000564512	5	2737	Known	NIC	None	0	0	1	1
34650	564513	ENSMUSG00000020691.13	ENCODEMT000564513	Mettl2	ENCODEMT000564513	7	1125	Known	ISM	Prefix	0	0	0	1
30895	564514	ENSMUSG00000035773.6	ENCODEMT000564514	Kiss1r	ENCODEMT000564514	3	3648	Known	ISM	Prefix	0	0	0	1
30895	564515	ENSMUSG00000035773.6	ENCODEMT000564515	Kiss1r	ENCODEMT000564515	6	2946	Known	NIC	None	0	0	1	0
30895	564516	ENSMUSG00000035773.6	ENCODEMT000564516	Kiss1r	ENCODEMT000564516	5	3090	Known	NNC	None	1	2	1	1
34650	564517	ENSMUSG00000020691.13	ENCODEMT000564517	Mettl2	ENCODEMT000564517	8	1673	Known	NIC	None	1	0	0	1
30893	564518	ENSMUSG00000035781.14	ENCODEMT000564518	R3hdm4	ENCODEMT000564518	1	1705	Known	Genomic	None	0	0	0	1
30895	564519	ENSMUSG00000035773.6	ENCODEMT000564519	Kiss1r	ENCODEMT000564519	5	2395	Known	NNC	None	1	0	0	0
30895	564520	ENSMUSG00000035773.6	ENCODEMT000564520	Kiss1r	ENCODEMT000564520	6	3106	Known	NIC	None	0	1	0	0
30895	564521	ENSMUSG00000035773.6	ENCODEMT000564521	Kiss1r	ENCODEMT000564521	5	1451	Known	NIC	None	0	0	0	1
30895	564522	ENSMUSG00000035773.6	ENCODEMT000564522	Kiss1r	ENCODEMT000564522	4	3457	Known	ISM	Prefix	0	1	0	0
30895	564523	ENSMUSG00000035773.6	ENCODEMT000564523	Kiss1r	ENCODEMT000564523	5	1409	Known	ISM	Prefix	0	0	0	1
30895	564524	ENSMUSG00000035773.6	ENCODEMT000564524	Kiss1r	ENCODEMT000564524	4	1755	Known	NIC	None	1	0	0	0
30895	564525	ENSMUSG00000035773.6	ENCODEMT000564525	Kiss1r	ENCODEMT000564525	2	2698	Known	ISM	Suffix	1	0	1	0
30895	564526	ENSMUSG00000035773.6	ENCODEMT000564526	Kiss1r	ENCODEMT000564526	1	2535	Known	ISM	None	1	1	0	0
91490	564527	ENCODEMG000091490	ENCODEMT000564527	ENCODEMG000091490	ENCODEMT000564527	1	2262	Intergenic	Intergenic	None	0	1	0	1
91491	564528	ENCODEMG000091491	ENCODEMT000564528	ENCODEMG000091491	ENCODEMT000564528	1	593	Antisense	Antisense	None	3	3	0	0
91492	564529	ENCODEMG000091492	ENCODEMT000564529	ENCODEMG000091492	ENCODEMT000564529	1	1427	Antisense	Antisense	None	2	2	1	1
30896	564530	ENSMUSG00000019564.12	ENCODEMT000564530	Arid3a	ENCODEMT000564530	10	2776	Known	NNC	None	1	0	0	0
30896	564531	ENSMUSG00000019564.12	ENCODEMT000564531	Arid3a	ENCODEMT000564531	8	1602	Known	ISM	Suffix	0	0	1	0
30896	564532	ENSMUSG00000019564.12	ENCODEMT000564532	Arid3a	ENCODEMT000564532	1	3915	Known	Genomic	None	0	0	2	1
91493	564533	ENCODEMG000091493	ENCODEMT000564533	ENCODEMG000091493	ENCODEMT000564533	1	1387	Antisense	Antisense	None	0	0	1	1
91494	564534	ENCODEMG000091494	ENCODEMT000564534	ENCODEMG000091494	ENCODEMT000564534	1	1428	Antisense	Antisense	None	1	0	0	0
30896	564535	ENSMUSG00000019564.12	ENCODEMT000564535	Arid3a	ENCODEMT000564535	1	1443	Known	Genomic	None	1	0	0	0
91495	564536	ENCODEMG000091495	ENCODEMT000564536	ENCODEMG000091495	ENCODEMT000564536	1	153	Intergenic	Intergenic	None	0	1	0	0
29430	564537	ENSMUSG00000046603.16	ENCODEMT000564537	Tcaim	ENCODEMT000564537	11	3092	Known	NIC	None	1	0	0	0
30897	564538	ENSMUSG00000035754.8	ENCODEMT000564538	Wdr18	ENCODEMT000564538	8	1483	Known	NIC	None	3	1	0	1
29430	564539	ENSMUSG00000046603.16	ENCODEMT000564539	Tcaim	ENCODEMT000564539	10	2944	Known	NIC	None	0	0	1	0
30897	564540	ENSMUSG00000035754.8	ENCODEMT000564540	Wdr18	ENCODEMT000564540	8	2062	Known	NIC	None	0	0	1	0
30897	564541	ENSMUSG00000035754.8	ENCODEMT000564541	Wdr18	ENCODEMT000564541	9	3089	Known	NIC	None	2	2	1	1
30897	564542	ENSMUSG00000035754.8	ENCODEMT000564542	Wdr18	ENCODEMT000564542	9	2797	Known	NIC	None	2	5	3	1
34650	564543	ENSMUSG00000020691.13	ENCODEMT000564543	Mettl2	ENCODEMT000564543	8	1294	Known	ISM	Prefix	0	0	1	0
29430	564544	ENSMUSG00000046603.16	ENCODEMT000564544	Tcaim	ENCODEMT000564544	10	2892	Known	ISM	Suffix	2	0	1	1
30897	564545	ENSMUSG00000035754.8	ENCODEMT000564545	Wdr18	ENCODEMT000564545	8	2097	Known	NIC	None	1	4	1	2
30897	564546	ENSMUSG00000035754.8	ENCODEMT000564546	Wdr18	ENCODEMT000564546	7	1588	Known	NNC	None	1	1	0	0
34650	564547	ENSMUSG00000020691.13	ENCODEMT000564547	Mettl2	ENCODEMT000564547	7	2221	Known	NIC	None	0	0	1	0
29430	564548	ENSMUSG00000046603.16	ENCODEMT000564548	Tcaim	ENCODEMT000564548	8	2610	Known	ISM	Suffix	0	0	1	0
29430	564549	ENSMUSG00000046603.16	ENCODEMT000564549	Tcaim	ENCODEMT000564549	7	2536	Known	ISM	Suffix	0	1	1	1
30897	564550	ENSMUSG00000035754.8	ENCODEMT000564550	Wdr18	ENCODEMT000564550	10	1321	Known	NNC	None	2	1	0	0
29430	564551	ENSMUSG00000046603.16	ENCODEMT000564551	Tcaim	ENCODEMT000564551	1	2318	Known	Genomic	None	1	0	0	0
29430	564552	ENSMUSG00000046603.16	ENCODEMT000564552	Tcaim	ENCODEMT000564552	5	817	Known	ISM	Suffix	0	0	1	1
29430	564553	ENSMUSG00000046603.16	ENCODEMT000564553	Tcaim	ENCODEMT000564553	3	1970	Known	ISM	Suffix	0	2	0	1
29430	564554	ENSMUSG00000046603.16	ENCODEMT000564554	Tcaim	ENCODEMT000564554	2	1718	Known	ISM	Suffix	0	0	1	0
29430	564555	ENSMUSG00000046603.16	ENCODEMT000564555	Tcaim	ENCODEMT000564555	1	1568	Known	ISM	None	0	2	5	0
30897	564556	ENSMUSG00000035754.8	ENCODEMT000564556	Wdr18	ENCODEMT000564556	10	1301	Known	NNC	None	0	0	0	3
34650	564557	ENSMUSG00000020691.13	ENCODEMT000564557	Mettl2	ENCODEMT000564557	2	1646	Known	ISM	Prefix	0	0	0	1
91496	564558	ENCODEMG000091496	ENCODEMT000564558	ENCODEMG000091496	ENCODEMT000564558	1	2757	Antisense	Antisense	None	0	3	2	1
29433	564559	ENSMUSG00000047036.8	ENCODEMT000564559	Zfp445	ENCODEMT000564559	1	1671	Known	Genomic	None	3	0	1	0
29433	564560	ENSMUSG00000047036.8	ENCODEMT000564560	Zfp445	ENCODEMT000564560	8	1375	Known	NNC	None	0	0	1	0
29433	564561	ENSMUSG00000047036.8	ENCODEMT000564561	Zfp445	ENCODEMT000564561	7	6202	Known	ISM	Prefix	50	42	54	60
29433	564562	ENSMUSG00000047036.8	ENCODEMT000564562	Zfp445	ENCODEMT000564562	8	2040	Known	NNC	None	0	0	1	0
30897	564563	ENSMUSG00000035754.8	ENCODEMT000564563	Wdr18	ENCODEMT000564563	1	1535	Known	Genomic	None	5	2	12	10
29433	564564	ENSMUSG00000047036.8	ENCODEMT000564564	Zfp445	ENCODEMT000564564	7	6289	Known	NIC	None	24	27	34	49
29433	564565	ENSMUSG00000047036.8	ENCODEMT000564565	Zfp445	ENCODEMT000564565	1	2176	Known	Genomic	None	29	30	39	23
30897	564566	ENSMUSG00000035754.8	ENCODEMT000564566	Wdr18	ENCODEMT000564566	10	1342	Known	NIC	None	6	4	3	0
30897	564567	ENSMUSG00000035754.8	ENCODEMT000564567	Wdr18	ENCODEMT000564567	9	3029	Known	NIC	None	5	0	1	0
29433	564568	ENSMUSG00000047036.8	ENCODEMT000564568	Zfp445	ENCODEMT000564568	8	2008	Known	NNC	None	0	1	0	0
29433	564569	ENSMUSG00000047036.8	ENCODEMT000564569	Zfp445	ENCODEMT000564569	6	6288	Known	NIC	None	0	1	0	0
29433	564570	ENSMUSG00000047036.8	ENCODEMT000564570	Zfp445	ENCODEMT000564570	7	6245	Known	NIC	None	0	2	2	1
30897	564571	ENSMUSG00000035754.8	ENCODEMT000564571	Wdr18	ENCODEMT000564571	8	2663	Known	NIC	None	1	2	0	0
29433	564572	ENSMUSG00000047036.8	ENCODEMT000564572	Zfp445	ENCODEMT000564572	7	6379	Known	NIC	None	3	3	1	3
29433	564573	ENSMUSG00000047036.8	ENCODEMT000564573	Zfp445	ENCODEMT000564573	5	6067	Known	NIC	None	0	1	2	2
16050	564574	ENSMUSG00000043388.8	ENCODEMT000564574	Tmem130	ENCODEMT000564574	8	2842	Known	NNC	None	0	0	0	1
16050	564575	ENSMUSG00000043388.8	ENCODEMT000564575	Tmem130	ENCODEMT000564575	9	2690	Known	NNC	None	0	0	0	1
30897	564576	ENSMUSG00000035754.8	ENCODEMT000564576	Wdr18	ENCODEMT000564576	7	2084	Known	ISM	Prefix	0	0	1	0
30897	564577	ENSMUSG00000035754.8	ENCODEMT000564577	Wdr18	ENCODEMT000564577	5	2854	Known	NIC	None	0	1	1	0
29433	564578	ENSMUSG00000047036.8	ENCODEMT000564578	Zfp445	ENCODEMT000564578	7	1920	Known	NNC	None	0	0	1	0
29433	564579	ENSMUSG00000047036.8	ENCODEMT000564579	Zfp445	ENCODEMT000564579	6	6001	Known	ISM	Suffix	3	2	2	0
29433	564580	ENSMUSG00000047036.8	ENCODEMT000564580	Zfp445	ENCODEMT000564580	7	6309	Known	NIC	None	0	0	2	1
29433	564581	ENSMUSG00000047036.8	ENCODEMT000564581	Zfp445	ENCODEMT000564581	8	2052	Known	NIC	None	0	0	1	1
29433	564582	ENSMUSG00000047036.8	ENCODEMT000564582	Zfp445	ENCODEMT000564582	7	6204	Known	NIC	None	3	2	6	4
30897	564583	ENSMUSG00000035754.8	ENCODEMT000564583	Wdr18	ENCODEMT000564583	10	2941	Known	NNC	None	3	0	2	0
34650	564584	ENSMUSG00000020691.13	ENCODEMT000564584	Mettl2	ENCODEMT000564584	9	2387	Known	NIC	None	0	1	0	0
30897	564585	ENSMUSG00000035754.8	ENCODEMT000564585	Wdr18	ENCODEMT000564585	6	2261	Known	NIC	None	2	0	0	0
29433	564586	ENSMUSG00000047036.8	ENCODEMT000564586	Zfp445	ENCODEMT000564586	7	6684	Known	NIC	None	0	1	0	2
30897	564587	ENSMUSG00000035754.8	ENCODEMT000564587	Wdr18	ENCODEMT000564587	3	3018	Known	ISM	Prefix	0	0	2	0
29433	564588	ENSMUSG00000047036.8	ENCODEMT000564588	Zfp445	ENCODEMT000564588	6	6111	Known	NIC	None	1	1	1	3
30897	564589	ENSMUSG00000035754.8	ENCODEMT000564589	Wdr18	ENCODEMT000564589	7	2690	Known	NIC	None	0	0	1	0
29433	564590	ENSMUSG00000047036.8	ENCODEMT000564590	Zfp445	ENCODEMT000564590	2	6140	Known	NNC	None	0	0	0	1
29433	564591	ENSMUSG00000047036.8	ENCODEMT000564591	Zfp445	ENCODEMT000564591	5	5407	Known	ISM	Suffix	0	1	0	1
30897	564592	ENSMUSG00000035754.8	ENCODEMT000564592	Wdr18	ENCODEMT000564592	8	2002	Known	NIC	None	1	0	0	1
30897	564593	ENSMUSG00000035754.8	ENCODEMT000564593	Wdr18	ENCODEMT000564593	9	1947	Known	NIC	None	0	0	0	2
34650	564594	ENSMUSG00000020691.13	ENCODEMT000564594	Mettl2	ENCODEMT000564594	10	2210	Known	NNC	None	0	0	1	0
29433	564595	ENSMUSG00000047036.8	ENCODEMT000564595	Zfp445	ENCODEMT000564595	7	5973	Known	NNC	None	0	1	0	0
34650	564596	ENSMUSG00000020691.13	ENCODEMT000564596	Mettl2	ENCODEMT000564596	7	3231	Known	NNC	None	1	0	0	0
30897	564597	ENSMUSG00000035754.8	ENCODEMT000564597	Wdr18	ENCODEMT000564597	10	1314	Known	NNC	None	1	2	3	2
29433	564598	ENSMUSG00000047036.8	ENCODEMT000564598	Zfp445	ENCODEMT000564598	6	4355	Known	NIC	None	1	0	3	5
34650	564599	ENSMUSG00000020691.13	ENCODEMT000564599	Mettl2	ENCODEMT000564599	9	1817	Known	NNC	None	0	0	1	0
29433	564600	ENSMUSG00000047036.8	ENCODEMT000564600	Zfp445	ENCODEMT000564600	6	5908	Known	NIC	None	2	1	0	1
29433	564601	ENSMUSG00000047036.8	ENCODEMT000564601	Zfp445	ENCODEMT000564601	4	5190	Known	NIC	None	1	0	0	0
34650	564602	ENSMUSG00000020691.13	ENCODEMT000564602	Mettl2	ENCODEMT000564602	6	1338	Known	ISM	Suffix	1	0	0	0
34650	564603	ENSMUSG00000020691.13	ENCODEMT000564603	Mettl2	ENCODEMT000564603	7	1478	Known	ISM	Suffix	0	1	0	0
34650	564604	ENSMUSG00000020691.13	ENCODEMT000564604	Mettl2	ENCODEMT000564604	4	1369	Known	ISM	Suffix	0	1	0	0
34650	564605	ENSMUSG00000020691.13	ENCODEMT000564605	Mettl2	ENCODEMT000564605	1	2496	Known	Genomic	None	1	0	1	0
30897	564606	ENSMUSG00000035754.8	ENCODEMT000564606	Wdr18	ENCODEMT000564606	9	1390	Known	NIC	None	0	2	0	3
12569	564607	ENSMUSG00000040659.3	ENCODEMT000564607	Efhd2	ENCODEMT000564607	5	2172	Known	NNC	None	0	1	0	0
29433	564608	ENSMUSG00000047036.8	ENCODEMT000564608	Zfp445	ENCODEMT000564608	7	4240	Known	NIC	None	2	0	1	2
34650	564609	ENSMUSG00000020691.13	ENCODEMT000564609	Mettl2	ENCODEMT000564609	1	1834	Known	Genomic	None	0	0	1	1
34655	564610	ENSMUSG00000020694.17	ENCODEMT000564610	Tlk2	ENCODEMT000564610	21	3319	Known	NNC	None	0	1	0	0
91497	564611	ENCODEMG000091497	ENCODEMT000564611	ENCODEMG000091497	ENCODEMT000564611	1	1304	Intergenic	Intergenic	None	0	0	2	1
91498	564612	ENCODEMG000091498	ENCODEMT000564612	ENCODEMG000091498	ENCODEMT000564612	1	1260	Intergenic	Intergenic	None	0	0	0	1
91499	564613	ENCODEMG000091499	ENCODEMT000564613	ENCODEMG000091499	ENCODEMT000564613	1	4849	Intergenic	Intergenic	None	0	2	10	4
30897	564614	ENSMUSG00000035754.8	ENCODEMT000564614	Wdr18	ENCODEMT000564614	6	1931	Known	NIC	None	1	0	0	1
30897	564615	ENSMUSG00000035754.8	ENCODEMT000564615	Wdr18	ENCODEMT000564615	10	1312	Known	NNC	None	0	0	0	1
16050	564616	ENSMUSG00000043388.8	ENCODEMT000564616	Tmem130	ENCODEMT000564616	9	2844	Known	NIC	None	0	1	0	2
91500	564617	ENCODEMG000091500	ENCODEMT000564617	ENCODEMG000091500	ENCODEMT000564617	1	2262	Antisense	Antisense	None	0	0	0	1
34654	564618	ENSMUSG00000099681.1	ENCODEMT000564618	1700052K11Rik	ENCODEMT000564618	2	3123	Known	Genomic	None	0	1	0	0
30897	564619	ENSMUSG00000035754.8	ENCODEMT000564619	Wdr18	ENCODEMT000564619	9	1909	Known	NIC	None	1	0	0	0
30897	564620	ENSMUSG00000035754.8	ENCODEMT000564620	Wdr18	ENCODEMT000564620	10	1251	Known	NNC	None	1	0	0	0
30897	564621	ENSMUSG00000035754.8	ENCODEMT000564621	Wdr18	ENCODEMT000564621	8	1106	Known	ISM	Prefix	1	0	0	0
29433	564622	ENSMUSG00000047036.8	ENCODEMT000564622	Zfp445	ENCODEMT000564622	6	5995	Known	NIC	None	1	0	0	1
34655	564623	ENSMUSG00000020694.17	ENCODEMT000564623	Tlk2	ENCODEMT000564623	21	2574	Known	NIC	None	1	0	0	0
34655	564624	ENSMUSG00000020694.17	ENCODEMT000564624	Tlk2	ENCODEMT000564624	22	3315	Known	NIC	None	2	1	2	4
34655	564625	ENSMUSG00000020694.17	ENCODEMT000564625	Tlk2	ENCODEMT000564625	23	3441	Known	NNC	None	0	0	1	0
34655	564626	ENSMUSG00000020694.17	ENCODEMT000564626	Tlk2	ENCODEMT000564626	23	3377	Known	NNC	None	0	0	2	0
30897	564627	ENSMUSG00000035754.8	ENCODEMT000564627	Wdr18	ENCODEMT000564627	8	3123	Known	NIC	None	0	1	0	0
34655	564628	ENSMUSG00000020694.17	ENCODEMT000564628	Tlk2	ENCODEMT000564628	21	3227	Known	NNC	None	1	0	0	0
34655	564629	ENSMUSG00000020694.17	ENCODEMT000564629	Tlk2	ENCODEMT000564629	21	2568	Known	NIC	None	0	0	1	0
34655	564630	ENSMUSG00000020694.17	ENCODEMT000564630	Tlk2	ENCODEMT000564630	8	770	Known	ISM	Prefix	0	0	0	1
34655	564631	ENSMUSG00000020694.17	ENCODEMT000564631	Tlk2	ENCODEMT000564631	20	3039	Known	ISM	Prefix	0	0	0	1
34655	564632	ENSMUSG00000020694.17	ENCODEMT000564632	Tlk2	ENCODEMT000564632	20	3125	Known	NIC	None	0	1	0	0
34655	564633	ENSMUSG00000020694.17	ENCODEMT000564633	Tlk2	ENCODEMT000564633	20	3174	Known	NIC	None	0	0	1	1
29433	564634	ENSMUSG00000047036.8	ENCODEMT000564634	Zfp445	ENCODEMT000564634	6	4270	Known	NIC	None	0	2	0	1
34655	564635	ENSMUSG00000020694.17	ENCODEMT000564635	Tlk2	ENCODEMT000564635	21	3218	Known	NIC	None	1	0	0	0
34655	564636	ENSMUSG00000020694.17	ENCODEMT000564636	Tlk2	ENCODEMT000564636	21	3336	Known	NNC	None	0	0	1	0
29433	564637	ENSMUSG00000047036.8	ENCODEMT000564637	Zfp445	ENCODEMT000564637	5	4018	Known	NIC	None	0	1	0	0
34655	564638	ENSMUSG00000020694.17	ENCODEMT000564638	Tlk2	ENCODEMT000564638	18	2826	Known	NIC	None	0	0	1	0
34655	564639	ENSMUSG00000020694.17	ENCODEMT000564639	Tlk2	ENCODEMT000564639	22	3631	Known	NNC	None	0	0	1	0
34655	564640	ENSMUSG00000020694.17	ENCODEMT000564640	Tlk2	ENCODEMT000564640	21	3213	Known	NIC	None	0	1	1	2
34655	564641	ENSMUSG00000020694.17	ENCODEMT000564641	Tlk2	ENCODEMT000564641	21	3197	Known	NIC	None	0	1	2	1
30897	564642	ENSMUSG00000035754.8	ENCODEMT000564642	Wdr18	ENCODEMT000564642	9	1429	Known	NIC	None	0	0	1	0
34655	564643	ENSMUSG00000020694.17	ENCODEMT000564643	Tlk2	ENCODEMT000564643	23	3370	Known	NNC	None	1	0	0	0
34655	564644	ENSMUSG00000020694.17	ENCODEMT000564644	Tlk2	ENCODEMT000564644	19	2992	Known	NIC	None	0	0	0	1
34655	564645	ENSMUSG00000020694.17	ENCODEMT000564645	Tlk2	ENCODEMT000564645	11	1555	Known	NNC	None	1	0	0	0
34655	564646	ENSMUSG00000020694.17	ENCODEMT000564646	Tlk2	ENCODEMT000564646	20	3051	Known	NIC	None	1	0	0	0
29433	564647	ENSMUSG00000047036.8	ENCODEMT000564647	Zfp445	ENCODEMT000564647	6	4019	Known	NIC	None	0	0	1	0
12569	564648	ENSMUSG00000040659.3	ENCODEMT000564648	Efhd2	ENCODEMT000564648	4	2385	Known	NIC	None	0	0	4	0
34655	564649	ENSMUSG00000020694.17	ENCODEMT000564649	Tlk2	ENCODEMT000564649	20	3006	Known	NIC	None	1	0	0	0
34655	564650	ENSMUSG00000020694.17	ENCODEMT000564650	Tlk2	ENCODEMT000564650	19	2314	Known	NIC	None	0	0	1	0
29433	564651	ENSMUSG00000047036.8	ENCODEMT000564651	Zfp445	ENCODEMT000564651	6	6172	Known	NIC	None	0	0	1	0
34655	564652	ENSMUSG00000020694.17	ENCODEMT000564652	Tlk2	ENCODEMT000564652	20	3054	Known	NIC	None	0	1	0	1
29433	564653	ENSMUSG00000047036.8	ENCODEMT000564653	Zfp445	ENCODEMT000564653	7	2756	Known	NNC	None	0	0	1	0
34655	564654	ENSMUSG00000020694.17	ENCODEMT000564654	Tlk2	ENCODEMT000564654	21	3143	Known	NIC	None	0	0	0	1
34655	564655	ENSMUSG00000020694.17	ENCODEMT000564655	Tlk2	ENCODEMT000564655	22	3533	Known	NIC	None	1	3	7	3
29433	564656	ENSMUSG00000047036.8	ENCODEMT000564656	Zfp445	ENCODEMT000564656	7	4516	Known	NIC	None	0	0	0	1
34655	564657	ENSMUSG00000020694.17	ENCODEMT000564657	Tlk2	ENCODEMT000564657	22	3158	Known	NNC	None	0	1	0	0
34655	564658	ENSMUSG00000020694.17	ENCODEMT000564658	Tlk2	ENCODEMT000564658	20	3047	Known	NIC	None	1	0	0	0
34655	564659	ENSMUSG00000020694.17	ENCODEMT000564659	Tlk2	ENCODEMT000564659	21	3437	Known	NIC	None	1	1	1	2
30897	564660	ENSMUSG00000035754.8	ENCODEMT000564660	Wdr18	ENCODEMT000564660	9	1932	Known	NIC	None	1	0	0	0
30897	564661	ENSMUSG00000035754.8	ENCODEMT000564661	Wdr18	ENCODEMT000564661	8	1556	Known	NIC	None	1	0	0	0
34655	564662	ENSMUSG00000020694.17	ENCODEMT000564662	Tlk2	ENCODEMT000564662	14	1430	Known	ISM	Prefix	1	0	0	0
30897	564663	ENSMUSG00000035754.8	ENCODEMT000564663	Wdr18	ENCODEMT000564663	10	1310	Known	NNC	None	1	0	0	1
34655	564664	ENSMUSG00000020694.17	ENCODEMT000564664	Tlk2	ENCODEMT000564664	22	3443	Known	ISM	Suffix	1	0	1	2
34655	564665	ENSMUSG00000020694.17	ENCODEMT000564665	Tlk2	ENCODEMT000564665	20	3253	Known	NIC	None	0	0	0	1
29433	564666	ENSMUSG00000047036.8	ENCODEMT000564666	Zfp445	ENCODEMT000564666	8	4132	Known	NNC	None	1	0	0	0
34655	564667	ENSMUSG00000020694.17	ENCODEMT000564667	Tlk2	ENCODEMT000564667	21	3219	Known	NIC	None	0	1	0	0
34655	564668	ENSMUSG00000020694.17	ENCODEMT000564668	Tlk2	ENCODEMT000564668	19	3105	Known	NIC	None	0	0	0	1
34655	564669	ENSMUSG00000020694.17	ENCODEMT000564669	Tlk2	ENCODEMT000564669	6	2389	Known	NIC	None	0	0	0	1
29433	564670	ENSMUSG00000047036.8	ENCODEMT000564670	Zfp445	ENCODEMT000564670	7	4049	Known	NIC	None	0	1	0	0
34655	564671	ENSMUSG00000020694.17	ENCODEMT000564671	Tlk2	ENCODEMT000564671	21	3346	Known	NIC	None	0	0	0	1
34655	564672	ENSMUSG00000020694.17	ENCODEMT000564672	Tlk2	ENCODEMT000564672	19	3013	Known	NNC	None	0	0	1	0
34655	564673	ENSMUSG00000020694.17	ENCODEMT000564673	Tlk2	ENCODEMT000564673	20	3077	Known	ISM	Suffix	0	0	0	1
34655	564674	ENSMUSG00000020694.17	ENCODEMT000564674	Tlk2	ENCODEMT000564674	21	3173	Known	ISM	Suffix	0	0	2	0
91501	564675	ENCODEMG000091501	ENCODEMT000564675	ENCODEMG000091501	ENCODEMT000564675	1	1066	Antisense	Antisense	None	5	4	3	7
91502	564676	ENCODEMG000091502	ENCODEMT000564676	ENCODEMG000091502	ENCODEMT000564676	1	1137	Antisense	Antisense	None	0	0	2	1
16050	564677	ENSMUSG00000043388.8	ENCODEMT000564677	Tmem130	ENCODEMT000564677	6	2297	Known	ISM	Suffix	0	1	0	1
34655	564678	ENSMUSG00000020694.17	ENCODEMT000564678	Tlk2	ENCODEMT000564678	20	3054	Known	ISM	Suffix	0	1	3	0
34655	564679	ENSMUSG00000020694.17	ENCODEMT000564679	Tlk2	ENCODEMT000564679	19	2943	Known	ISM	Suffix	1	0	0	0
34655	564680	ENSMUSG00000020694.17	ENCODEMT000564680	Tlk2	ENCODEMT000564680	19	4166	Known	NIC	None	0	1	0	0
91503	564681	ENCODEMG000091503	ENCODEMT000564681	ENCODEMG000091503	ENCODEMT000564681	1	2340	Antisense	Antisense	None	4	1	0	3
34655	564682	ENSMUSG00000020694.17	ENCODEMT000564682	Tlk2	ENCODEMT000564682	18	2954	Known	NIC	None	0	1	0	0
34655	564683	ENSMUSG00000020694.17	ENCODEMT000564683	Tlk2	ENCODEMT000564683	16	2760	Known	ISM	Suffix	1	0	0	0
34655	564684	ENSMUSG00000020694.17	ENCODEMT000564684	Tlk2	ENCODEMT000564684	17	2891	Known	ISM	Suffix	0	1	1	0
34655	564685	ENSMUSG00000020694.17	ENCODEMT000564685	Tlk2	ENCODEMT000564685	16	2161	Known	ISM	Suffix	0	0	3	1
34655	564686	ENSMUSG00000020694.17	ENCODEMT000564686	Tlk2	ENCODEMT000564686	16	2805	Known	NNC	None	0	0	0	1
29433	564687	ENSMUSG00000047036.8	ENCODEMT000564687	Zfp445	ENCODEMT000564687	7	4045	Known	NNC	None	0	0	0	1
34655	564688	ENSMUSG00000020694.17	ENCODEMT000564688	Tlk2	ENCODEMT000564688	14	3743	Known	NNC	None	1	0	0	0
91504	564689	ENCODEMG000091504	ENCODEMT000564689	ENCODEMG000091504	ENCODEMT000564689	1	3444	Antisense	Antisense	None	0	2	0	0
34655	564690	ENSMUSG00000020694.17	ENCODEMT000564690	Tlk2	ENCODEMT000564690	1	1846	Known	Genomic	None	0	0	0	1
34655	564691	ENSMUSG00000020694.17	ENCODEMT000564691	Tlk2	ENCODEMT000564691	13	1951	Known	ISM	Suffix	0	0	1	0
34655	564692	ENSMUSG00000020694.17	ENCODEMT000564692	Tlk2	ENCODEMT000564692	15	2640	Known	ISM	Suffix	0	1	0	0
29433	564693	ENSMUSG00000047036.8	ENCODEMT000564693	Zfp445	ENCODEMT000564693	7	4186	Known	NNC	None	0	0	0	1
34655	564694	ENSMUSG00000020694.17	ENCODEMT000564694	Tlk2	ENCODEMT000564694	14	3468	Known	ISM	Suffix	1	3	0	0
91505	564695	ENCODEMG000091505	ENCODEMT000564695	ENCODEMG000091505	ENCODEMT000564695	1	2586	Antisense	Antisense	None	0	1	2	3
34655	564696	ENSMUSG00000020694.17	ENCODEMT000564696	Tlk2	ENCODEMT000564696	12	1838	Known	NNC	None	0	1	0	0
29433	564697	ENSMUSG00000047036.8	ENCODEMT000564697	Zfp445	ENCODEMT000564697	5	6236	Known	NIC	None	1	0	0	0
34655	564698	ENSMUSG00000020694.17	ENCODEMT000564698	Tlk2	ENCODEMT000564698	13	2467	Known	ISM	Suffix	2	1	0	1
34655	564699	ENSMUSG00000020694.17	ENCODEMT000564699	Tlk2	ENCODEMT000564699	12	2340	Known	ISM	Suffix	0	1	5	2
12569	564700	ENSMUSG00000040659.3	ENCODEMT000564700	Efhd2	ENCODEMT000564700	5	2139	Known	NNC	None	0	0	1	0
30897	564701	ENSMUSG00000035754.8	ENCODEMT000564701	Wdr18	ENCODEMT000564701	9	3028	Known	NIC	None	0	1	0	0
34655	564702	ENSMUSG00000020694.17	ENCODEMT000564702	Tlk2	ENCODEMT000564702	11	1523	Known	NIC	None	0	1	0	0
34655	564703	ENSMUSG00000020694.17	ENCODEMT000564703	Tlk2	ENCODEMT000564703	11	2203	Known	ISM	Suffix	2	0	0	1
34655	564704	ENSMUSG00000020694.17	ENCODEMT000564704	Tlk2	ENCODEMT000564704	8	1885	Known	ISM	Suffix	1	0	3	0
34655	564705	ENSMUSG00000020694.17	ENCODEMT000564705	Tlk2	ENCODEMT000564705	7	1777	Known	NIC	None	0	0	0	1
29433	564706	ENSMUSG00000047036.8	ENCODEMT000564706	Zfp445	ENCODEMT000564706	4	3214	Known	NIC	None	0	1	0	1
34655	564707	ENSMUSG00000020694.17	ENCODEMT000564707	Tlk2	ENCODEMT000564707	7	1803	Known	ISM	Suffix	0	0	1	0
34655	564708	ENSMUSG00000020694.17	ENCODEMT000564708	Tlk2	ENCODEMT000564708	1	3290	Known	Genomic	None	0	1	0	0
34655	564709	ENSMUSG00000020694.17	ENCODEMT000564709	Tlk2	ENCODEMT000564709	6	2935	Known	ISM	Suffix	0	1	1	0
34655	564710	ENSMUSG00000020694.17	ENCODEMT000564710	Tlk2	ENCODEMT000564710	5	1621	Known	ISM	Suffix	1	0	0	1
34655	564711	ENSMUSG00000020694.17	ENCODEMT000564711	Tlk2	ENCODEMT000564711	3	1312	Known	ISM	Suffix	1	0	0	0
29433	564712	ENSMUSG00000047036.8	ENCODEMT000564712	Zfp445	ENCODEMT000564712	7	4170	Known	ISM	Prefix	0	0	1	0
34655	564713	ENSMUSG00000020694.17	ENCODEMT000564713	Tlk2	ENCODEMT000564713	1	648	Known	ISM	None	2	0	0	0
34655	564714	ENSMUSG00000020694.17	ENCODEMT000564714	Tlk2	ENCODEMT000564714	1	1783	Known	Genomic	None	0	0	1	0
91506	564715	ENCODEMG000091506	ENCODEMT000564715	ENCODEMG000091506	ENCODEMT000564715	1	3644	Intergenic	Intergenic	None	0	0	3	1
34656	564716	ENSMUSG00000020695.14	ENCODEMT000564716	Mrc2	ENCODEMT000564716	2	1646	Known	ISM	Prefix	0	0	0	1
34656	564717	ENSMUSG00000020695.14	ENCODEMT000564717	Mrc2	ENCODEMT000564717	29	5658	Known	NIC	None	0	0	0	1
91507	564718	ENCODEMG000091507	ENCODEMT000564718	ENCODEMG000091507	ENCODEMT000564718	1	3021	Antisense	Antisense	None	0	0	0	2
34656	564719	ENSMUSG00000020695.14	ENCODEMT000564719	Mrc2	ENCODEMT000564719	1	3648	Known	Genomic	None	1	0	1	0
34656	564720	ENSMUSG00000020695.14	ENCODEMT000564720	Mrc2	ENCODEMT000564720	1	1745	Known	Genomic	None	0	0	0	1
34656	564721	ENSMUSG00000020695.14	ENCODEMT000564721	Mrc2	ENCODEMT000564721	22	4196	Known	ISM	Suffix	0	0	0	1
30897	564722	ENSMUSG00000035754.8	ENCODEMT000564722	Wdr18	ENCODEMT000564722	8	2029	Known	NIC	None	0	1	0	0
34656	564723	ENSMUSG00000020695.14	ENCODEMT000564723	Mrc2	ENCODEMT000564723	19	3823	Known	ISM	Suffix	1	0	0	0
34656	564724	ENSMUSG00000020695.14	ENCODEMT000564724	Mrc2	ENCODEMT000564724	11	2854	Known	ISM	Suffix	0	1	0	0
34656	564725	ENSMUSG00000020695.14	ENCODEMT000564725	Mrc2	ENCODEMT000564725	9	2596	Known	ISM	Suffix	0	1	1	0
34656	564726	ENSMUSG00000020695.14	ENCODEMT000564726	Mrc2	ENCODEMT000564726	8	2432	Known	ISM	Suffix	0	0	1	0
34656	564727	ENSMUSG00000020695.14	ENCODEMT000564727	Mrc2	ENCODEMT000564727	7	2323	Known	ISM	Suffix	1	0	0	0
34656	564728	ENSMUSG00000020695.14	ENCODEMT000564728	Mrc2	ENCODEMT000564728	6	2210	Known	ISM	Suffix	0	1	1	0
29433	564729	ENSMUSG00000047036.8	ENCODEMT000564729	Zfp445	ENCODEMT000564729	7	4048	Known	NNC	None	0	0	0	1
34656	564730	ENSMUSG00000020695.14	ENCODEMT000564730	Mrc2	ENCODEMT000564730	7	2320	Known	NNC	None	1	0	0	0
30897	564731	ENSMUSG00000035754.8	ENCODEMT000564731	Wdr18	ENCODEMT000564731	8	2006	Known	NIC	None	0	1	0	0
34656	564732	ENSMUSG00000020695.14	ENCODEMT000564732	Mrc2	ENCODEMT000564732	5	1915	Known	ISM	Suffix	0	1	0	0
34656	564733	ENSMUSG00000020695.14	ENCODEMT000564733	Mrc2	ENCODEMT000564733	4	1765	Known	ISM	Suffix	0	0	0	1
29433	564734	ENSMUSG00000047036.8	ENCODEMT000564734	Zfp445	ENCODEMT000564734	5	3309	Known	NIC	None	0	0	0	1
34656	564735	ENSMUSG00000020695.14	ENCODEMT000564735	Mrc2	ENCODEMT000564735	3	1648	Known	ISM	Suffix	0	0	4	0
16050	564736	ENSMUSG00000043388.8	ENCODEMT000564736	Tmem130	ENCODEMT000564736	8	2799	Known	NIC	None	0	0	0	1
30897	564737	ENSMUSG00000035754.8	ENCODEMT000564737	Wdr18	ENCODEMT000564737	10	1310	Known	NNC	None	0	0	1	0
34656	564738	ENSMUSG00000020695.14	ENCODEMT000564738	Mrc2	ENCODEMT000564738	1	1438	Known	ISM	None	1	0	0	0
34657	564739	ENSMUSG00000078627.9	ENCODEMT000564739	March10	ENCODEMT000564739	6	2187	Known	ISM	Suffix	0	1	0	0
34657	564740	ENSMUSG00000078627.9	ENCODEMT000564740	March10	ENCODEMT000564740	11	2987	Known	NNC	None	0	1	1	1
34657	564741	ENSMUSG00000078627.9	ENCODEMT000564741	March10	ENCODEMT000564741	10	6303	Known	ISM	Prefix	1	1	0	0
29433	564742	ENSMUSG00000047036.8	ENCODEMT000564742	Zfp445	ENCODEMT000564742	5	3996	Known	NNC	None	0	0	0	1
34657	564743	ENSMUSG00000078627.9	ENCODEMT000564743	March10	ENCODEMT000564743	4	2237	Known	ISM	Suffix	0	1	0	0
34658	564744	ENSMUSG00000086487.1	ENCODEMT000564744	Gm11638	ENCODEMT000564744	3	708	Known	ISM	Prefix	1	0	0	0
34658	564745	ENSMUSG00000086487.1	ENCODEMT000564745	Gm11638	ENCODEMT000564745	3	2985	Known	NNC	None	0	0	1	0
34658	564746	ENSMUSG00000086487.1	ENCODEMT000564746	Gm11638	ENCODEMT000564746	2	4077	Known	NIC	None	0	1	0	1
34658	564747	ENSMUSG00000086487.1	ENCODEMT000564747	Gm11638	ENCODEMT000564747	1	1268	Known	Genomic	None	1	0	0	0
34658	564748	ENSMUSG00000086487.1	ENCODEMT000564748	Gm11638	ENCODEMT000564748	2	3880	Known	ISM	Suffix	0	0	0	1
29433	564749	ENSMUSG00000047036.8	ENCODEMT000564749	Zfp445	ENCODEMT000564749	3	5390	Known	ISM	Suffix	1	0	0	0
30897	564750	ENSMUSG00000035754.8	ENCODEMT000564750	Wdr18	ENCODEMT000564750	7	3250	Known	NIC	None	0	0	1	0
34658	564751	ENSMUSG00000086487.1	ENCODEMT000564751	Gm11638	ENCODEMT000564751	1	2391	Known	ISM	None	0	0	1	1
29433	564752	ENSMUSG00000047036.8	ENCODEMT000564752	Zfp445	ENCODEMT000564752	7	4082	Known	NNC	None	0	0	0	1
34657	564753	ENSMUSG00000078627.9	ENCODEMT000564753	March10	ENCODEMT000564753	9	4382	Known	ISM	Prefix	0	0	1	0
34657	564754	ENSMUSG00000078627.9	ENCODEMT000564754	March10	ENCODEMT000564754	2	1722	Known	ISM	Prefix	0	1	0	0
91508	564755	ENCODEMG000091508	ENCODEMT000564755	ENCODEMG000091508	ENCODEMT000564755	1	1054	Antisense	Antisense	None	1	0	0	0
34659	564756	ENSMUSG00000086089.1	ENCODEMT000564756	Gm11640	ENCODEMT000564756	4	4575	Known	Genomic	None	0	0	0	1
30897	564757	ENSMUSG00000035754.8	ENCODEMT000564757	Wdr18	ENCODEMT000564757	10	1309	Known	NNC	None	0	0	1	1
34657	564758	ENSMUSG00000078627.9	ENCODEMT000564758	March10	ENCODEMT000564758	3	3162	Known	ISM	Prefix	0	0	1	0
91509	564759	ENCODEMG000091509	ENCODEMT000564759	ENCODEMG000091509	ENCODEMT000564759	1	158	Antisense	Antisense	None	0	0	0	1
34659	564760	ENSMUSG00000086089.1	ENCODEMT000564760	Gm11640	ENCODEMT000564760	4	3719	Known	NNC	None	1	0	0	0
34659	564761	ENSMUSG00000086089.1	ENCODEMT000564761	Gm11640	ENCODEMT000564761	4	3812	Known	NNC	None	1	1	1	0
29433	564762	ENSMUSG00000047036.8	ENCODEMT000564762	Zfp445	ENCODEMT000564762	5	5058	Known	ISM	Suffix	1	0	0	0
91510	564763	ENCODEMG000091510	ENCODEMT000564763	ENCODEMG000091510	ENCODEMT000564763	1	2853	Intergenic	Intergenic	None	0	0	1	0
29433	564764	ENSMUSG00000047036.8	ENCODEMT000564764	Zfp445	ENCODEMT000564764	6	4994	Known	NIC	None	1	0	0	0
91511	564765	ENCODEMG000091511	ENCODEMT000564765	ENCODEMG000091511	ENCODEMT000564765	1	1411	Intergenic	Intergenic	None	1	0	0	0
34660	564766	ENSMUSG00000053580.16	ENCODEMT000564766	Tanc2	ENCODEMT000564766	5	2007	Known	NNC	None	1	2	1	1
34660	564767	ENSMUSG00000053580.16	ENCODEMT000564767	Tanc2	ENCODEMT000564767	4	1232	Known	ISM	Prefix	0	0	0	2
34660	564768	ENSMUSG00000053580.16	ENCODEMT000564768	Tanc2	ENCODEMT000564768	5	1891	Known	NIC	None	0	1	1	0
34660	564769	ENSMUSG00000053580.16	ENCODEMT000564769	Tanc2	ENCODEMT000564769	1	1069	Known	Genomic	None	0	0	1	2
30897	564770	ENSMUSG00000035754.8	ENCODEMT000564770	Wdr18	ENCODEMT000564770	6	3332	Known	NIC	None	0	0	0	1
34660	564771	ENSMUSG00000053580.16	ENCODEMT000564771	Tanc2	ENCODEMT000564771	11	1857	Known	NIC	None	0	0	1	0
34660	564772	ENSMUSG00000053580.16	ENCODEMT000564772	Tanc2	ENCODEMT000564772	27	6888	Known	NIC	None	0	2	7	2
34660	564773	ENSMUSG00000053580.16	ENCODEMT000564773	Tanc2	ENCODEMT000564773	26	6669	Known	NNC	None	0	0	1	0
34660	564774	ENSMUSG00000053580.16	ENCODEMT000564774	Tanc2	ENCODEMT000564774	26	6705	Known	NIC	None	0	0	1	0
29433	564775	ENSMUSG00000047036.8	ENCODEMT000564775	Zfp445	ENCODEMT000564775	1	1327	Known	Genomic	None	1	0	0	0
34660	564776	ENSMUSG00000053580.16	ENCODEMT000564776	Tanc2	ENCODEMT000564776	6	1426	Known	NIC	None	0	0	0	1
34660	564777	ENSMUSG00000053580.16	ENCODEMT000564777	Tanc2	ENCODEMT000564777	26	6706	Known	NIC	None	0	0	0	1
91512	564778	ENCODEMG000091512	ENCODEMT000564778	ENCODEMG000091512	ENCODEMT000564778	3	3514	Antisense	Antisense	None	0	1	0	0
91512	564779	ENCODEMG000091512	ENCODEMT000564779	ENCODEMG000091512	ENCODEMT000564779	1	1883	Antisense	Genomic	None	7	15	10	12
29433	564780	ENSMUSG00000047036.8	ENCODEMT000564780	Zfp445	ENCODEMT000564780	3	3147	Known	NNC	None	0	1	0	0
29433	564781	ENSMUSG00000047036.8	ENCODEMT000564781	Zfp445	ENCODEMT000564781	4	1289	Known	ISM	Prefix	0	1	0	0
91512	564782	ENCODEMG000091512	ENCODEMT000564782	ENCODEMG000091512	ENCODEMT000564782	1	2702	Antisense	ISM	None	6	7	13	13
34660	564783	ENSMUSG00000053580.16	ENCODEMT000564783	Tanc2	ENCODEMT000564783	26	6595	Known	NIC	None	0	0	0	1
34660	564784	ENSMUSG00000053580.16	ENCODEMT000564784	Tanc2	ENCODEMT000564784	28	6807	Known	NIC	None	0	0	1	0
34660	564785	ENSMUSG00000053580.16	ENCODEMT000564785	Tanc2	ENCODEMT000564785	27	6777	Known	NIC	None	0	0	1	2
34660	564786	ENSMUSG00000053580.16	ENCODEMT000564786	Tanc2	ENCODEMT000564786	18	3519	Known	ISM	Prefix	0	0	0	1
91513	564787	ENCODEMG000091513	ENCODEMT000564787	ENCODEMG000091513	ENCODEMT000564787	1	2712	Antisense	Antisense	None	0	2	0	0
34660	564788	ENSMUSG00000053580.16	ENCODEMT000564788	Tanc2	ENCODEMT000564788	5	1536	Known	NIC	None	0	0	0	1
29433	564789	ENSMUSG00000047036.8	ENCODEMT000564789	Zfp445	ENCODEMT000564789	1	249	Known	ISM	None	0	1	0	0
34660	564790	ENSMUSG00000053580.16	ENCODEMT000564790	Tanc2	ENCODEMT000564790	26	6777	Known	NIC	None	0	0	1	1
29435	564791	ENSMUSG00000097322.8	ENCODEMT000564791	A530083I20Rik	ENCODEMT000564791	4	1856	Known	NIC	None	0	0	0	1
34660	564792	ENSMUSG00000053580.16	ENCODEMT000564792	Tanc2	ENCODEMT000564792	11	3734	Known	ISM	Prefix	0	1	0	0
34660	564793	ENSMUSG00000053580.16	ENCODEMT000564793	Tanc2	ENCODEMT000564793	27	6807	Known	NIC	None	1	0	0	0
29433	564794	ENSMUSG00000047036.8	ENCODEMT000564794	Zfp445	ENCODEMT000564794	3	1770	Known	NIC	None	0	1	0	0
34660	564795	ENSMUSG00000053580.16	ENCODEMT000564795	Tanc2	ENCODEMT000564795	28	6918	Known	NIC	None	0	0	1	0
29436	564796	ENSMUSG00000063488.6	ENCODEMT000564796	Zkscan7	ENCODEMT000564796	4	3307	Known	ISM	Suffix	2	1	0	0
29436	564797	ENSMUSG00000063488.6	ENCODEMT000564797	Zkscan7	ENCODEMT000564797	1	4797	Known	Genomic	None	1	0	0	0
34660	564798	ENSMUSG00000053580.16	ENCODEMT000564798	Tanc2	ENCODEMT000564798	27	6696	Known	NIC	None	0	0	0	1
30897	564799	ENSMUSG00000035754.8	ENCODEMT000564799	Wdr18	ENCODEMT000564799	10	1320	Known	NNC	None	0	0	1	0
34660	564800	ENSMUSG00000053580.16	ENCODEMT000564800	Tanc2	ENCODEMT000564800	17	4894	Known	ISM	Prefix	1	0	0	0
34660	564801	ENSMUSG00000053580.16	ENCODEMT000564801	Tanc2	ENCODEMT000564801	26	6780	Known	NIC	None	0	0	1	0
34660	564802	ENSMUSG00000053580.16	ENCODEMT000564802	Tanc2	ENCODEMT000564802	17	3408	Known	ISM	Prefix	0	0	0	1
29436	564803	ENSMUSG00000063488.6	ENCODEMT000564803	Zkscan7	ENCODEMT000564803	5	4795	Known	NIC	None	1	0	0	0
29436	564804	ENSMUSG00000063488.6	ENCODEMT000564804	Zkscan7	ENCODEMT000564804	6	2882	Known	NIC	None	0	0	0	1
29436	564805	ENSMUSG00000063488.6	ENCODEMT000564805	Zkscan7	ENCODEMT000564805	6	2851	Known	NNC	None	1	0	1	0
34660	564806	ENSMUSG00000053580.16	ENCODEMT000564806	Tanc2	ENCODEMT000564806	7	2477	Known	ISM	Prefix	0	0	1	0
34660	564807	ENSMUSG00000053580.16	ENCODEMT000564807	Tanc2	ENCODEMT000564807	25	6676	Known	NIC	None	0	1	0	0
91514	564808	ENCODEMG000091514	ENCODEMT000564808	ENCODEMG000091514	ENCODEMT000564808	1	2534	Antisense	Antisense	None	0	1	0	1
29436	564809	ENSMUSG00000063488.6	ENCODEMT000564809	Zkscan7	ENCODEMT000564809	2	784	Known	ISM	Prefix	0	1	0	0
34660	564810	ENSMUSG00000053580.16	ENCODEMT000564810	Tanc2	ENCODEMT000564810	1	2493	Known	Genomic	None	0	0	1	0
34660	564811	ENSMUSG00000053580.16	ENCODEMT000564811	Tanc2	ENCODEMT000564811	1	4188	Known	Genomic	None	2	0	1	2
29436	564812	ENSMUSG00000063488.6	ENCODEMT000564812	Zkscan7	ENCODEMT000564812	1	3696	Known	Genomic	None	1	1	0	0
29437	564813	ENSMUSG00000111063.1	ENCODEMT000564813	Zkscan7	ENCODEMT000564813	3	1483	Known	NNC	None	1	1	0	1
91515	564814	ENCODEMG000091515	ENCODEMT000564814	ENCODEMG000091515	ENCODEMT000564814	1	2485	Antisense	Antisense	None	0	1	0	0
29437	564815	ENSMUSG00000111063.1	ENCODEMT000564815	Zkscan7	ENCODEMT000564815	2	2908	Known	ISM	Prefix	1	0	0	0
34660	564816	ENSMUSG00000053580.16	ENCODEMT000564816	Tanc2	ENCODEMT000564816	1	2712	Known	Genomic	None	0	0	1	0
34660	564817	ENSMUSG00000053580.16	ENCODEMT000564817	Tanc2	ENCODEMT000564817	1	1801	Known	Genomic	None	0	0	1	0
91516	564818	ENCODEMG000091516	ENCODEMT000564818	ENCODEMG000091516	ENCODEMT000564818	1	1544	Antisense	Antisense	None	2	3	20	7
29437	564819	ENSMUSG00000111063.1	ENCODEMT000564819	Zkscan7	ENCODEMT000564819	3	2796	Known	NNC	None	0	0	1	0
30897	564820	ENSMUSG00000035754.8	ENCODEMT000564820	Wdr18	ENCODEMT000564820	7	2184	Known	NIC	None	0	1	0	0
29437	564821	ENSMUSG00000111063.1	ENCODEMT000564821	Zkscan7	ENCODEMT000564821	3	1708	Known	NNC	None	0	1	0	0
29437	564822	ENSMUSG00000111063.1	ENCODEMT000564822	Zkscan7	ENCODEMT000564822	1	3334	Known	Genomic	None	1	1	1	0
23951	564823	ENSMUSG00000060240.12	ENCODEMT000564823	Cend1	ENCODEMT000564823	3	1686	Known	NNC	None	0	1	0	0
91517	564824	ENCODEMG000091517	ENCODEMT000564824	ENCODEMG000091517	ENCODEMT000564824	1	2157	Antisense	Antisense	None	1	0	0	1
34660	564825	ENSMUSG00000053580.16	ENCODEMT000564825	Tanc2	ENCODEMT000564825	26	6685	Known	NNC	None	0	0	0	1
34660	564826	ENSMUSG00000053580.16	ENCODEMT000564826	Tanc2	ENCODEMT000564826	26	6682	Known	NIC	None	0	0	0	1
34660	564827	ENSMUSG00000053580.16	ENCODEMT000564827	Tanc2	ENCODEMT000564827	27	6712	Known	NIC	None	0	0	0	1
34660	564828	ENSMUSG00000053580.16	ENCODEMT000564828	Tanc2	ENCODEMT000564828	4	2326	Known	ISM	Prefix	0	0	0	1
34660	564829	ENSMUSG00000053580.16	ENCODEMT000564829	Tanc2	ENCODEMT000564829	1	5871	Known	Genomic	None	0	0	1	2
91518	564830	ENCODEMG000091518	ENCODEMT000564830	ENCODEMG000091518	ENCODEMT000564830	1	5453	Antisense	Antisense	None	1	0	0	0
34660	564831	ENSMUSG00000053580.16	ENCODEMT000564831	Tanc2	ENCODEMT000564831	1	2876	Known	Genomic	None	0	1	0	0
34660	564832	ENSMUSG00000053580.16	ENCODEMT000564832	Tanc2	ENCODEMT000564832	23	6208	Known	NIC	None	0	0	1	0
34660	564833	ENSMUSG00000053580.16	ENCODEMT000564833	Tanc2	ENCODEMT000564833	23	6245	Known	ISM	Suffix	0	0	0	1
34660	564834	ENSMUSG00000053580.16	ENCODEMT000564834	Tanc2	ENCODEMT000564834	23	6192	Known	NNC	None	0	0	0	1
34660	564835	ENSMUSG00000053580.16	ENCODEMT000564835	Tanc2	ENCODEMT000564835	9	3266	Known	ISM	Prefix	1	0	0	0
34660	564836	ENSMUSG00000053580.16	ENCODEMT000564836	Tanc2	ENCODEMT000564836	23	6198	Known	ISM	Suffix	0	1	0	0
34660	564837	ENSMUSG00000053580.16	ENCODEMT000564837	Tanc2	ENCODEMT000564837	24	6309	Known	ISM	Suffix	0	1	0	0
91519	564838	ENCODEMG000091519	ENCODEMT000564838	ENCODEMG000091519	ENCODEMT000564838	1	1435	Antisense	Antisense	None	0	1	0	1
34660	564839	ENSMUSG00000053580.16	ENCODEMT000564839	Tanc2	ENCODEMT000564839	1	1293	Known	Genomic	None	0	1	0	1
34660	564840	ENSMUSG00000053580.16	ENCODEMT000564840	Tanc2	ENCODEMT000564840	25	6920	Known	NNC	None	0	1	0	0
34660	564841	ENSMUSG00000053580.16	ENCODEMT000564841	Tanc2	ENCODEMT000564841	9	3376	Known	NIC	None	1	0	0	0
34660	564842	ENSMUSG00000053580.16	ENCODEMT000564842	Tanc2	ENCODEMT000564842	15	4157	Known	NNC	None	0	0	0	1
34660	564843	ENSMUSG00000053580.16	ENCODEMT000564843	Tanc2	ENCODEMT000564843	23	6722	Known	NIC	None	2	0	0	0
34660	564844	ENSMUSG00000053580.16	ENCODEMT000564844	Tanc2	ENCODEMT000564844	24	6833	Known	NIC	None	1	0	1	0
34660	564845	ENSMUSG00000053580.16	ENCODEMT000564845	Tanc2	ENCODEMT000564845	2	2477	Known	ISM	Prefix	0	0	0	1
91520	564846	ENCODEMG000091520	ENCODEMT000564846	ENCODEMG000091520	ENCODEMT000564846	1	2598	Antisense	Antisense	None	0	1	0	0
34660	564847	ENSMUSG00000053580.16	ENCODEMT000564847	Tanc2	ENCODEMT000564847	1	2432	Known	Genomic	None	0	0	0	3
91521	564848	ENCODEMG000091521	ENCODEMT000564848	ENCODEMG000091521	ENCODEMT000564848	1	3246	Antisense	Antisense	None	0	1	0	0
34660	564849	ENSMUSG00000053580.16	ENCODEMT000564849	Tanc2	ENCODEMT000564849	6	3369	Known	ISM	None	1	0	0	0
91522	564850	ENCODEMG000091522	ENCODEMT000564850	ENCODEMG000091522	ENCODEMT000564850	1	2784	Antisense	Antisense	None	4	11	1	2
34660	564851	ENSMUSG00000053580.16	ENCODEMT000564851	Tanc2	ENCODEMT000564851	1	2134	Known	Genomic	None	1	0	0	0
34660	564852	ENSMUSG00000053580.16	ENCODEMT000564852	Tanc2	ENCODEMT000564852	22	6173	Known	ISM	Suffix	0	0	1	1
34660	564853	ENSMUSG00000053580.16	ENCODEMT000564853	Tanc2	ENCODEMT000564853	22	6060	Known	NNC	None	0	0	1	0
34660	564854	ENSMUSG00000053580.16	ENCODEMT000564854	Tanc2	ENCODEMT000564854	21	6024	Known	ISM	Suffix	0	0	0	1
34660	564855	ENSMUSG00000053580.16	ENCODEMT000564855	Tanc2	ENCODEMT000564855	21	5995	Known	NNC	None	0	0	0	1
34660	564856	ENSMUSG00000053580.16	ENCODEMT000564856	Tanc2	ENCODEMT000564856	1	4126	Known	Genomic	None	0	0	3	0
30897	564857	ENSMUSG00000035754.8	ENCODEMT000564857	Wdr18	ENCODEMT000564857	10	1320	Known	NIC	None	0	0	1	0
34660	564858	ENSMUSG00000053580.16	ENCODEMT000564858	Tanc2	ENCODEMT000564858	20	5837	Known	ISM	Suffix	1	0	0	0
34660	564859	ENSMUSG00000053580.16	ENCODEMT000564859	Tanc2	ENCODEMT000564859	3	2922	Known	ISM	Both	0	1	0	0
34660	564860	ENSMUSG00000053580.16	ENCODEMT000564860	Tanc2	ENCODEMT000564860	1	1438	Known	Genomic	None	0	1	0	0
30897	564861	ENSMUSG00000035754.8	ENCODEMT000564861	Wdr18	ENCODEMT000564861	10	2923	Known	NNC	None	0	0	0	1
91523	564862	ENCODEMG000091523	ENCODEMT000564862	ENCODEMG000091523	ENCODEMT000564862	1	2024	Antisense	Antisense	None	1	0	0	0
34660	564863	ENSMUSG00000053580.16	ENCODEMT000564863	Tanc2	ENCODEMT000564863	1	2176	Known	Genomic	None	1	1	0	0
30897	564864	ENSMUSG00000035754.8	ENCODEMT000564864	Wdr18	ENCODEMT000564864	9	2783	Known	NIC	None	0	0	1	0
34660	564865	ENSMUSG00000053580.16	ENCODEMT000564865	Tanc2	ENCODEMT000564865	1	3684	Known	Genomic	None	2	1	0	0
34660	564866	ENSMUSG00000053580.16	ENCODEMT000564866	Tanc2	ENCODEMT000564866	1	2514	Known	Genomic	None	0	0	1	0
34660	564867	ENSMUSG00000053580.16	ENCODEMT000564867	Tanc2	ENCODEMT000564867	18	5447	Known	ISM	Suffix	0	0	1	1
34660	564868	ENSMUSG00000053580.16	ENCODEMT000564868	Tanc2	ENCODEMT000564868	5	4018	Known	ISM	None	1	0	0	0
34660	564869	ENSMUSG00000053580.16	ENCODEMT000564869	Tanc2	ENCODEMT000564869	18	5195	Known	ISM	Suffix	1	0	0	0
34660	564870	ENSMUSG00000053580.16	ENCODEMT000564870	Tanc2	ENCODEMT000564870	17	5165	Known	ISM	Suffix	0	0	0	1
34660	564871	ENSMUSG00000053580.16	ENCODEMT000564871	Tanc2	ENCODEMT000564871	2	2122	Known	ISM	Both	1	0	0	0
34660	564872	ENSMUSG00000053580.16	ENCODEMT000564872	Tanc2	ENCODEMT000564872	1	1689	Known	Genomic	None	0	1	0	0
34660	564873	ENSMUSG00000053580.16	ENCODEMT000564873	Tanc2	ENCODEMT000564873	1	1802	Known	Genomic	None	0	0	1	0
34660	564874	ENSMUSG00000053580.16	ENCODEMT000564874	Tanc2	ENCODEMT000564874	1	2027	Known	Genomic	None	0	0	1	0
34660	564875	ENSMUSG00000053580.16	ENCODEMT000564875	Tanc2	ENCODEMT000564875	16	5031	Known	ISM	Suffix	1	1	1	0
30897	564876	ENSMUSG00000035754.8	ENCODEMT000564876	Wdr18	ENCODEMT000564876	8	2092	Known	NNC	None	0	0	1	0
34660	564877	ENSMUSG00000053580.16	ENCODEMT000564877	Tanc2	ENCODEMT000564877	1	3103	Known	Genomic	None	0	0	1	1
34660	564878	ENSMUSG00000053580.16	ENCODEMT000564878	Tanc2	ENCODEMT000564878	15	4797	Known	ISM	Suffix	3	0	0	0
30897	564879	ENSMUSG00000035754.8	ENCODEMT000564879	Wdr18	ENCODEMT000564879	9	1945	Known	ISM	Suffix	3	0	4	1
34660	564880	ENSMUSG00000053580.16	ENCODEMT000564880	Tanc2	ENCODEMT000564880	14	4632	Known	ISM	Suffix	0	1	3	0
30897	564881	ENSMUSG00000035754.8	ENCODEMT000564881	Wdr18	ENCODEMT000564881	9	1968	Known	ISM	Suffix	1	0	0	0
91524	564882	ENCODEMG000091524	ENCODEMT000564882	ENCODEMG000091524	ENCODEMT000564882	1	1452	Antisense	Antisense	None	2	0	2	0
34660	564883	ENSMUSG00000053580.16	ENCODEMT000564883	Tanc2	ENCODEMT000564883	1	4008	Known	Genomic	None	0	1	0	0
30897	564884	ENSMUSG00000035754.8	ENCODEMT000564884	Wdr18	ENCODEMT000564884	8	2607	Known	ISM	Suffix	4	2	1	2
91525	564885	ENCODEMG000091525	ENCODEMT000564885	ENCODEMG000091525	ENCODEMT000564885	1	1925	Antisense	Antisense	None	0	2	0	0
91526	564886	ENCODEMG000091526	ENCODEMT000564886	ENCODEMG000091526	ENCODEMT000564886	1	2146	Antisense	Antisense	None	1	0	0	0
34660	564887	ENSMUSG00000053580.16	ENCODEMT000564887	Tanc2	ENCODEMT000564887	1	3789	Known	Genomic	None	0	0	3	0
30897	564888	ENSMUSG00000035754.8	ENCODEMT000564888	Wdr18	ENCODEMT000564888	7	2473	Known	ISM	Suffix	1	2	1	0
16050	564889	ENSMUSG00000043388.8	ENCODEMT000564889	Tmem130	ENCODEMT000564889	8	2714	Known	NNC	None	1	0	0	0
34660	564890	ENSMUSG00000053580.16	ENCODEMT000564890	Tanc2	ENCODEMT000564890	13	5079	Known	ISM	Suffix	1	0	3	1
30897	564891	ENSMUSG00000035754.8	ENCODEMT000564891	Wdr18	ENCODEMT000564891	6	2206	Known	ISM	Suffix	0	1	0	0
30897	564892	ENSMUSG00000035754.8	ENCODEMT000564892	Wdr18	ENCODEMT000564892	5	2176	Known	ISM	Suffix	0	0	2	0
30897	564893	ENSMUSG00000035754.8	ENCODEMT000564893	Wdr18	ENCODEMT000564893	4	2003	Known	ISM	Suffix	1	0	1	0
34660	564894	ENSMUSG00000053580.16	ENCODEMT000564894	Tanc2	ENCODEMT000564894	1	3069	Known	Genomic	None	0	0	1	2
30897	564895	ENSMUSG00000035754.8	ENCODEMT000564895	Wdr18	ENCODEMT000564895	1	1621	Known	Genomic	None	10	3	7	9
34660	564896	ENSMUSG00000053580.16	ENCODEMT000564896	Tanc2	ENCODEMT000564896	12	3915	Known	ISM	Suffix	0	0	2	0
34660	564897	ENSMUSG00000053580.16	ENCODEMT000564897	Tanc2	ENCODEMT000564897	11	3781	Known	ISM	Suffix	0	0	8	0
34660	564898	ENSMUSG00000053580.16	ENCODEMT000564898	Tanc2	ENCODEMT000564898	10	3683	Known	NIC	None	0	0	1	0
30898	564899	ENSMUSG00000035745.9	ENCODEMT000564899	Grin3b	ENCODEMT000564899	1	2130	Known	Genomic	None	0	0	0	1
30898	564900	ENSMUSG00000035745.9	ENCODEMT000564900	Grin3b	ENCODEMT000564900	8	3294	Known	NNC	None	0	0	0	1
30898	564901	ENSMUSG00000035745.9	ENCODEMT000564901	Grin3b	ENCODEMT000564901	10	3359	Known	NNC	None	0	0	0	1
30898	564902	ENSMUSG00000035745.9	ENCODEMT000564902	Grin3b	ENCODEMT000564902	1	2105	Known	Genomic	None	0	1	0	0
30899	564903	ENSMUSG00000013858.14	ENCODEMT000564903	Tmem259	ENCODEMT000564903	1	2411	Known	Genomic	None	1	7	1	1
34660	564904	ENSMUSG00000053580.16	ENCODEMT000564904	Tanc2	ENCODEMT000564904	10	3680	Known	ISM	Suffix	1	0	1	0
30899	564905	ENSMUSG00000013858.14	ENCODEMT000564905	Tmem259	ENCODEMT000564905	10	1796	Known	NNC	None	1	0	0	0
30899	564906	ENSMUSG00000013858.14	ENCODEMT000564906	Tmem259	ENCODEMT000564906	10	1804	Known	ISM	Suffix	9	6	8	3
34660	564907	ENSMUSG00000053580.16	ENCODEMT000564907	Tanc2	ENCODEMT000564907	11	3710	Known	ISM	Suffix	0	0	1	0
30899	564908	ENSMUSG00000013858.14	ENCODEMT000564908	Tmem259	ENCODEMT000564908	10	1753	Known	NNC	None	1	0	0	0
30899	564909	ENSMUSG00000013858.14	ENCODEMT000564909	Tmem259	ENCODEMT000564909	6	1192	Known	ISM	Suffix	1	1	0	1
30899	564910	ENSMUSG00000013858.14	ENCODEMT000564910	Tmem259	ENCODEMT000564910	8	1446	Known	ISM	Suffix	1	1	0	1
29439	564911	ENSMUSG00000057895.11	ENCODEMT000564911	Zfp105	ENCODEMT000564911	5	1983	Known	NNC	None	0	0	0	1
29439	564912	ENSMUSG00000057895.11	ENCODEMT000564912	Zfp105	ENCODEMT000564912	4	2137	Known	NNC	None	0	1	0	0
30899	564913	ENSMUSG00000013858.14	ENCODEMT000564913	Tmem259	ENCODEMT000564913	11	1884	Known	NIC	None	3	2	1	3
30899	564914	ENSMUSG00000013858.14	ENCODEMT000564914	Tmem259	ENCODEMT000564914	3	1422	Known	ISM	Suffix	1	2	0	0
30899	564915	ENSMUSG00000013858.14	ENCODEMT000564915	Tmem259	ENCODEMT000564915	7	1285	Known	ISM	Suffix	2	0	0	0
34660	564916	ENSMUSG00000053580.16	ENCODEMT000564916	Tanc2	ENCODEMT000564916	11	3547	Known	ISM	Suffix	1	0	1	0
30899	564917	ENSMUSG00000013858.14	ENCODEMT000564917	Tmem259	ENCODEMT000564917	2	836	Known	ISM	Suffix	1	1	0	1
34660	564918	ENSMUSG00000053580.16	ENCODEMT000564918	Tanc2	ENCODEMT000564918	9	3419	Known	ISM	Suffix	1	0	0	0
30899	564919	ENSMUSG00000013858.14	ENCODEMT000564919	Tmem259	ENCODEMT000564919	6	1357	Known	ISM	Suffix	1	0	0	1
34660	564920	ENSMUSG00000053580.16	ENCODEMT000564920	Tanc2	ENCODEMT000564920	10	3517	Known	ISM	Suffix	0	1	4	0
30899	564921	ENSMUSG00000013858.14	ENCODEMT000564921	Tmem259	ENCODEMT000564921	10	2060	Known	NIC	None	1	0	0	0
30899	564922	ENSMUSG00000013858.14	ENCODEMT000564922	Tmem259	ENCODEMT000564922	9	1929	Known	ISM	Suffix	0	1	0	0
34660	564923	ENSMUSG00000053580.16	ENCODEMT000564923	Tanc2	ENCODEMT000564923	10	3520	Known	ISM	Suffix	1	0	0	0
91527	564924	ENCODEMG000091527	ENCODEMT000564924	ENCODEMG000091527	ENCODEMT000564924	1	2330	Antisense	Antisense	None	1	0	1	0
30899	564925	ENSMUSG00000013858.14	ENCODEMT000564925	Tmem259	ENCODEMT000564925	5	1482	Known	NIC	None	0	1	0	0
34660	564926	ENSMUSG00000053580.16	ENCODEMT000564926	Tanc2	ENCODEMT000564926	9	3446	Known	ISM	Suffix	0	1	1	1
34660	564927	ENSMUSG00000053580.16	ENCODEMT000564927	Tanc2	ENCODEMT000564927	8	3275	Known	ISM	Suffix	6	1	5	3
29439	564928	ENSMUSG00000057895.11	ENCODEMT000564928	Zfp105	ENCODEMT000564928	3	3772	Known	ISM	Suffix	3	1	1	0
30899	564929	ENSMUSG00000013858.14	ENCODEMT000564929	Tmem259	ENCODEMT000564929	11	1931	Known	NNC	None	0	0	1	0
30899	564930	ENSMUSG00000013858.14	ENCODEMT000564930	Tmem259	ENCODEMT000564930	9	1495	Known	ISM	Suffix	0	0	1	0
30899	564931	ENSMUSG00000013858.14	ENCODEMT000564931	Tmem259	ENCODEMT000564931	11	1881	Known	NNC	None	0	0	2	0
34660	564932	ENSMUSG00000053580.16	ENCODEMT000564932	Tanc2	ENCODEMT000564932	9	3305	Known	ISM	Suffix	1	1	1	0
30899	564933	ENSMUSG00000013858.14	ENCODEMT000564933	Tmem259	ENCODEMT000564933	4	1351	Known	ISM	Suffix	0	0	1	2
34660	564934	ENSMUSG00000053580.16	ENCODEMT000564934	Tanc2	ENCODEMT000564934	9	3301	Known	NIC	None	0	0	1	0
30899	564935	ENSMUSG00000013858.14	ENCODEMT000564935	Tmem259	ENCODEMT000564935	10	1702	Known	NNC	None	0	0	1	0
34660	564936	ENSMUSG00000053580.16	ENCODEMT000564936	Tanc2	ENCODEMT000564936	8	3278	Known	ISM	Suffix	0	0	1	1
30899	564937	ENSMUSG00000013858.14	ENCODEMT000564937	Tmem259	ENCODEMT000564937	10	2009	Known	NIC	None	0	0	1	0
30899	564938	ENSMUSG00000013858.14	ENCODEMT000564938	Tmem259	ENCODEMT000564938	10	1806	Known	NNC	None	0	0	1	0
30899	564939	ENSMUSG00000013858.14	ENCODEMT000564939	Tmem259	ENCODEMT000564939	9	2132	Known	NIC	None	0	1	0	1
30899	564940	ENSMUSG00000013858.14	ENCODEMT000564940	Tmem259	ENCODEMT000564940	6	1137	Known	NNC	None	0	0	0	1
34660	564941	ENSMUSG00000053580.16	ENCODEMT000564941	Tanc2	ENCODEMT000564941	9	2906	Known	NNC	None	0	0	1	0
30899	564942	ENSMUSG00000013858.14	ENCODEMT000564942	Tmem259	ENCODEMT000564942	11	1872	Known	NNC	None	0	0	0	1
34660	564943	ENSMUSG00000053580.16	ENCODEMT000564943	Tanc2	ENCODEMT000564943	8	3411	Known	ISM	Suffix	0	0	1	0
30899	564944	ENSMUSG00000013858.14	ENCODEMT000564944	Tmem259	ENCODEMT000564944	9	1546	Known	ISM	Suffix	0	0	1	2
30899	564945	ENSMUSG00000013858.14	ENCODEMT000564945	Tmem259	ENCODEMT000564945	9	1878	Known	ISM	Suffix	0	0	0	1
30899	564946	ENSMUSG00000013858.14	ENCODEMT000564946	Tmem259	ENCODEMT000564946	10	1953	Known	NIC	None	0	0	0	1
34660	564947	ENSMUSG00000053580.16	ENCODEMT000564947	Tanc2	ENCODEMT000564947	7	3348	Known	ISM	Suffix	0	1	4	1
34660	564948	ENSMUSG00000053580.16	ENCODEMT000564948	Tanc2	ENCODEMT000564948	6	3247	Known	ISM	Suffix	0	0	2	0
34660	564949	ENSMUSG00000053580.16	ENCODEMT000564949	Tanc2	ENCODEMT000564949	1	2030	Known	Genomic	None	0	0	2	0
34660	564950	ENSMUSG00000053580.16	ENCODEMT000564950	Tanc2	ENCODEMT000564950	6	3224	Known	ISM	Suffix	1	2	7	4
30899	564951	ENSMUSG00000013858.14	ENCODEMT000564951	Tmem259	ENCODEMT000564951	11	1779	Known	NNC	None	0	1	0	0
34660	564952	ENSMUSG00000053580.16	ENCODEMT000564952	Tanc2	ENCODEMT000564952	7	3254	Known	ISM	Suffix	0	1	2	0
30899	564953	ENSMUSG00000013858.14	ENCODEMT000564953	Tmem259	ENCODEMT000564953	10	1590	Known	NIC	None	0	1	0	0
34660	564954	ENSMUSG00000053580.16	ENCODEMT000564954	Tanc2	ENCODEMT000564954	5	3123	Known	ISM	Suffix	0	0	2	0
34660	564955	ENSMUSG00000053580.16	ENCODEMT000564955	Tanc2	ENCODEMT000564955	6	3153	Known	ISM	Suffix	0	0	3	0
30899	564956	ENSMUSG00000013858.14	ENCODEMT000564956	Tmem259	ENCODEMT000564956	9	1720	Known	ISM	Suffix	0	0	0	1
30899	564957	ENSMUSG00000013858.14	ENCODEMT000564957	Tmem259	ENCODEMT000564957	4	1297	Known	ISM	Suffix	1	0	0	0
34660	564958	ENSMUSG00000053580.16	ENCODEMT000564958	Tanc2	ENCODEMT000564958	6	3007	Known	NNC	None	0	0	0	1
91528	564959	ENCODEMG000091528	ENCODEMT000564959	ENCODEMG000091528	ENCODEMT000564959	1	1374	Antisense	Antisense	None	1	0	0	0
30899	564960	ENSMUSG00000013858.14	ENCODEMT000564960	Tmem259	ENCODEMT000564960	1	1794	Known	Genomic	None	1	0	0	1
29439	564961	ENSMUSG00000057895.11	ENCODEMT000564961	Zfp105	ENCODEMT000564961	5	2029	Known	NNC	None	0	0	0	1
30901	564962	ENSMUSG00000004665.10	ENCODEMT000564962	Cnn2	ENCODEMT000564962	7	1718	Known	NNC	None	1	0	2	1
30901	564963	ENSMUSG00000004665.10	ENCODEMT000564963	Cnn2	ENCODEMT000564963	8	1889	Known	NNC	None	0	0	1	0
34660	564964	ENSMUSG00000053580.16	ENCODEMT000564964	Tanc2	ENCODEMT000564964	6	3078	Known	ISM	Suffix	0	1	1	0
34660	564965	ENSMUSG00000053580.16	ENCODEMT000564965	Tanc2	ENCODEMT000564965	5	3048	Known	ISM	Suffix	0	1	6	2
34660	564966	ENSMUSG00000053580.16	ENCODEMT000564966	Tanc2	ENCODEMT000564966	5	3051	Known	ISM	Suffix	0	0	1	0
91529	564967	ENCODEMG000091529	ENCODEMT000564967	ENCODEMG000091529	ENCODEMT000564967	1	1998	Antisense	Antisense	None	0	1	0	0
34660	564968	ENSMUSG00000053580.16	ENCODEMT000564968	Tanc2	ENCODEMT000564968	5	2945	Known	ISM	Suffix	1	0	0	0
29439	564969	ENSMUSG00000057895.11	ENCODEMT000564969	Zfp105	ENCODEMT000564969	2	1574	Known	ISM	Suffix	1	0	0	0
29439	564970	ENSMUSG00000057895.11	ENCODEMT000564970	Zfp105	ENCODEMT000564970	1	3068	Known	Genomic	None	0	1	0	0
34660	564971	ENSMUSG00000053580.16	ENCODEMT000564971	Tanc2	ENCODEMT000564971	4	2915	Known	ISM	Suffix	2	3	9	2
91530	564972	ENCODEMG000091530	ENCODEMT000564972	ENCODEMG000091530	ENCODEMT000564972	1	3010	Antisense	Antisense	None	0	1	0	0
29442	564973	ENSMUSG00000032551.7	ENCODEMT000564973	1110059G10Rik	ENCODEMT000564973	4	1923	Known	NNC	None	0	0	0	1
16050	564974	ENSMUSG00000043388.8	ENCODEMT000564974	Tmem130	ENCODEMT000564974	10	3181	Known	NNC	None	1	0	0	0
29442	564975	ENSMUSG00000032551.7	ENCODEMT000564975	1110059G10Rik	ENCODEMT000564975	2	2603	Known	ISM	Suffix	1	0	0	0
34660	564976	ENSMUSG00000053580.16	ENCODEMT000564976	Tanc2	ENCODEMT000564976	1	2287	Known	Genomic	None	0	0	1	0
34660	564977	ENSMUSG00000053580.16	ENCODEMT000564977	Tanc2	ENCODEMT000564977	3	2823	Known	ISM	Suffix	0	0	11	1
34660	564978	ENSMUSG00000053580.16	ENCODEMT000564978	Tanc2	ENCODEMT000564978	2	2722	Known	ISM	Suffix	0	1	0	0
12569	564979	ENSMUSG00000040659.3	ENCODEMT000564979	Efhd2	ENCODEMT000564979	5	2185	Known	NNC	None	0	0	0	1
34660	564980	ENSMUSG00000053580.16	ENCODEMT000564980	Tanc2	ENCODEMT000564980	2	3520	Known	ISM	Suffix	3	1	5	1
34664	564981	ENSMUSG00000019590.16	ENCODEMT000564981	Cyb561	ENCODEMT000564981	4	3854	Known	NNC	None	1	0	0	0
34660	564982	ENSMUSG00000053580.16	ENCODEMT000564982	Tanc2	ENCODEMT000564982	1	2578	Known	ISM	None	20	10	90	29
29443	564983	ENSMUSG00000036768.6	ENCODEMT000564983	Kif15	ENCODEMT000564983	36	4889	Known	NNC	None	0	0	0	1
91531	564984	ENCODEMG000091531	ENCODEMT000564984	ENCODEMG000091531	ENCODEMT000564984	1	2332	Antisense	Antisense	None	0	1	0	0
91532	564985	ENCODEMG000091532	ENCODEMT000564985	ENCODEMG000091532	ENCODEMT000564985	1	3653	Antisense	Antisense	None	0	0	0	2
29443	564986	ENSMUSG00000036768.6	ENCODEMT000564986	Kif15	ENCODEMT000564986	1	4202	Known	Genomic	None	1	1	1	0
30901	564987	ENSMUSG00000004665.10	ENCODEMT000564987	Cnn2	ENCODEMT000564987	1	2101	Known	Genomic	None	0	0	1	0
29446	564988	ENSMUSG00000066233.6	ENCODEMT000564988	Tmem42	ENCODEMT000564988	4	1141	Known	NNC	None	0	1	0	0
29446	564989	ENSMUSG00000066233.6	ENCODEMT000564989	Tmem42	ENCODEMT000564989	4	1253	Known	NIC	None	1	0	0	1
29446	564990	ENSMUSG00000066233.6	ENCODEMT000564990	Tmem42	ENCODEMT000564990	4	1187	Known	NNC	None	1	0	0	0
30901	564991	ENSMUSG00000004665.10	ENCODEMT000564991	Cnn2	ENCODEMT000564991	7	1656	Known	NNC	None	0	1	0	0
29446	564992	ENSMUSG00000066233.6	ENCODEMT000564992	Tmem42	ENCODEMT000564992	3	919	Known	NNC	None	0	1	0	0
30901	564993	ENSMUSG00000004665.10	ENCODEMT000564993	Cnn2	ENCODEMT000564993	7	1593	Known	NNC	None	0	0	0	2
91533	564994	ENCODEMG000091533	ENCODEMT000564994	ENCODEMG000091533	ENCODEMT000564994	1	1769	Antisense	Antisense	None	8	10	3	14
30901	564995	ENSMUSG00000004665.10	ENCODEMT000564995	Cnn2	ENCODEMT000564995	6	2459	Known	ISM	Prefix	1	0	0	0
34660	564996	ENSMUSG00000053580.16	ENCODEMT000564996	Tanc2	ENCODEMT000564996	1	4573	Known	Genomic	None	45	35	104	55
30901	564997	ENSMUSG00000004665.10	ENCODEMT000564997	Cnn2	ENCODEMT000564997	6	1565	Known	ISM	Suffix	0	0	1	0
29446	564998	ENSMUSG00000066233.6	ENCODEMT000564998	Tmem42	ENCODEMT000564998	2	1567	Known	ISM	Prefix	2	0	1	0
30901	564999	ENSMUSG00000004665.10	ENCODEMT000564999	Cnn2	ENCODEMT000564999	5	1443	Known	ISM	Suffix	0	0	0	2
30902	565000	ENSMUSG00000035722.15	ENCODEMT000565000	Abca7	ENCODEMT000565000	44	6785	Known	NNC	None	0	0	0	1
30902	565001	ENSMUSG00000035722.15	ENCODEMT000565001	Abca7	ENCODEMT000565001	47	6720	Known	NIC	None	0	1	0	2
30902	565002	ENSMUSG00000035722.15	ENCODEMT000565002	Abca7	ENCODEMT000565002	3	1781	Known	ISM	Prefix	1	1	0	2
30902	565003	ENSMUSG00000035722.15	ENCODEMT000565003	Abca7	ENCODEMT000565003	37	5293	Known	ISM	Prefix	1	0	0	0
30902	565004	ENSMUSG00000035722.15	ENCODEMT000565004	Abca7	ENCODEMT000565004	16	2379	Known	NNC	None	0	0	1	0
30902	565005	ENSMUSG00000035722.15	ENCODEMT000565005	Abca7	ENCODEMT000565005	6	1448	Known	ISM	Prefix	1	0	0	0
30902	565006	ENSMUSG00000035722.15	ENCODEMT000565006	Abca7	ENCODEMT000565006	1	2888	Known	Genomic	None	1	2	0	1
30902	565007	ENSMUSG00000035722.15	ENCODEMT000565007	Abca7	ENCODEMT000565007	4	1630	Known	ISM	Prefix	0	0	0	1
30902	565008	ENSMUSG00000035722.15	ENCODEMT000565008	Abca7	ENCODEMT000565008	46	6499	Known	NIC	None	0	1	0	0
30902	565009	ENSMUSG00000035722.15	ENCODEMT000565009	Abca7	ENCODEMT000565009	14	2040	Known	ISM	Prefix	1	1	0	0
30902	565010	ENSMUSG00000035722.15	ENCODEMT000565010	Abca7	ENCODEMT000565010	5	1536	Known	NIC	None	1	0	0	0
30902	565011	ENSMUSG00000035722.15	ENCODEMT000565011	Abca7	ENCODEMT000565011	47	6743	Known	NNC	None	0	0	1	0
30902	565012	ENSMUSG00000035722.15	ENCODEMT000565012	Abca7	ENCODEMT000565012	2	1869	Known	ISM	Prefix	0	0	1	0
30902	565013	ENSMUSG00000035722.15	ENCODEMT000565013	Abca7	ENCODEMT000565013	45	6672	Known	NNC	None	0	1	0	0
30902	565014	ENSMUSG00000035722.15	ENCODEMT000565014	Abca7	ENCODEMT000565014	45	6687	Known	ISM	Suffix	0	1	0	0
30902	565015	ENSMUSG00000035722.15	ENCODEMT000565015	Abca7	ENCODEMT000565015	40	6048	Known	ISM	Suffix	1	0	0	0
30902	565016	ENSMUSG00000035722.15	ENCODEMT000565016	Abca7	ENCODEMT000565016	39	6011	Known	NIC	None	1	0	0	0
30902	565017	ENSMUSG00000035722.15	ENCODEMT000565017	Abca7	ENCODEMT000565017	38	5512	Known	NNC	None	0	0	1	0
30902	565018	ENSMUSG00000035722.15	ENCODEMT000565018	Abca7	ENCODEMT000565018	33	4778	Known	ISM	Suffix	0	0	1	0
30902	565019	ENSMUSG00000035722.15	ENCODEMT000565019	Abca7	ENCODEMT000565019	31	4523	Known	ISM	Suffix	0	0	0	1
30902	565020	ENSMUSG00000035722.15	ENCODEMT000565020	Abca7	ENCODEMT000565020	30	4206	Known	NNC	None	0	0	1	0
30902	565021	ENSMUSG00000035722.15	ENCODEMT000565021	Abca7	ENCODEMT000565021	28	3943	Known	ISM	Suffix	0	1	0	1
30902	565022	ENSMUSG00000035722.15	ENCODEMT000565022	Abca7	ENCODEMT000565022	24	4545	Known	NNC	None	1	0	0	0
30902	565023	ENSMUSG00000035722.15	ENCODEMT000565023	Abca7	ENCODEMT000565023	27	3664	Known	NNC	None	0	0	0	1
30902	565024	ENSMUSG00000035722.15	ENCODEMT000565024	Abca7	ENCODEMT000565024	24	4096	Known	NNC	None	1	0	0	0
30902	565025	ENSMUSG00000035722.15	ENCODEMT000565025	Abca7	ENCODEMT000565025	25	3473	Known	ISM	Suffix	0	1	0	0
30902	565026	ENSMUSG00000035722.15	ENCODEMT000565026	Abca7	ENCODEMT000565026	24	3400	Known	ISM	Suffix	0	1	0	0
30902	565027	ENSMUSG00000035722.15	ENCODEMT000565027	Abca7	ENCODEMT000565027	18	4278	Known	NNC	None	0	1	0	0
30902	565028	ENSMUSG00000035722.15	ENCODEMT000565028	Abca7	ENCODEMT000565028	23	3122	Known	ISM	Suffix	0	1	1	0
30902	565029	ENSMUSG00000035722.15	ENCODEMT000565029	Abca7	ENCODEMT000565029	21	2907	Known	NIC	None	0	0	1	0
30902	565030	ENSMUSG00000035722.15	ENCODEMT000565030	Abca7	ENCODEMT000565030	22	3091	Known	NNC	None	1	0	0	0
30902	565031	ENSMUSG00000035722.15	ENCODEMT000565031	Abca7	ENCODEMT000565031	19	3148	Known	NNC	None	1	0	0	0
30902	565032	ENSMUSG00000035722.15	ENCODEMT000565032	Abca7	ENCODEMT000565032	20	2790	Known	ISM	Suffix	0	1	0	0
30902	565033	ENSMUSG00000035722.15	ENCODEMT000565033	Abca7	ENCODEMT000565033	20	2771	Known	ISM	Suffix	0	0	1	0
30902	565034	ENSMUSG00000035722.15	ENCODEMT000565034	Abca7	ENCODEMT000565034	3	1707	Known	ISM	None	1	0	0	0
30902	565035	ENSMUSG00000035722.15	ENCODEMT000565035	Abca7	ENCODEMT000565035	19	2734	Known	ISM	Suffix	0	0	1	0
30902	565036	ENSMUSG00000035722.15	ENCODEMT000565036	Abca7	ENCODEMT000565036	18	2635	Known	ISM	Suffix	1	0	0	1
30902	565037	ENSMUSG00000035722.15	ENCODEMT000565037	Abca7	ENCODEMT000565037	16	2813	Known	ISM	Suffix	0	1	0	0
30902	565038	ENSMUSG00000035722.15	ENCODEMT000565038	Abca7	ENCODEMT000565038	16	2791	Known	NIC	None	0	0	0	1
29448	565039	ENSMUSG00000025787.6	ENCODEMT000565039	Tgm4	ENCODEMT000565039	15	3028	Known	NIC	None	0	1	1	1
30902	565040	ENSMUSG00000035722.15	ENCODEMT000565040	Abca7	ENCODEMT000565040	16	2295	Known	ISM	Suffix	1	2	1	1
30902	565041	ENSMUSG00000035722.15	ENCODEMT000565041	Abca7	ENCODEMT000565041	15	2225	Known	NNC	None	0	0	1	0
30902	565042	ENSMUSG00000035722.15	ENCODEMT000565042	Abca7	ENCODEMT000565042	12	2674	Known	NIC	None	0	0	1	0
30902	565043	ENSMUSG00000035722.15	ENCODEMT000565043	Abca7	ENCODEMT000565043	1	874	Known	Genomic	None	0	0	0	1
30902	565044	ENSMUSG00000035722.15	ENCODEMT000565044	Abca7	ENCODEMT000565044	10	2696	Known	NIC	None	1	0	0	0
30902	565045	ENSMUSG00000035722.15	ENCODEMT000565045	Abca7	ENCODEMT000565045	10	2260	Known	NNC	None	0	1	0	0
30902	565046	ENSMUSG00000035722.15	ENCODEMT000565046	Abca7	ENCODEMT000565046	12	1672	Known	ISM	Suffix	1	0	0	0
30902	565047	ENSMUSG00000035722.15	ENCODEMT000565047	Abca7	ENCODEMT000565047	11	1527	Known	ISM	Suffix	0	0	1	0
30902	565048	ENSMUSG00000035722.15	ENCODEMT000565048	Abca7	ENCODEMT000565048	9	1790	Known	ISM	Suffix	1	0	0	0
30902	565049	ENSMUSG00000035722.15	ENCODEMT000565049	Abca7	ENCODEMT000565049	1	2242	Known	Genomic	None	0	1	0	0
30902	565050	ENSMUSG00000035722.15	ENCODEMT000565050	Abca7	ENCODEMT000565050	2	1856	Known	ISM	None	0	0	0	1
30902	565051	ENSMUSG00000035722.15	ENCODEMT000565051	Abca7	ENCODEMT000565051	7	1070	Known	ISM	Suffix	1	1	1	0
30903	565052	ENSMUSG00000035697.14	ENCODEMT000565052	Arhgap45	ENCODEMT000565052	21	4146	Known	NIC	None	0	0	1	0
29448	565053	ENSMUSG00000025787.6	ENCODEMT000565053	Tgm4	ENCODEMT000565053	8	1540	Known	NNC	None	1	0	0	0
30903	565054	ENSMUSG00000035697.14	ENCODEMT000565054	Arhgap45	ENCODEMT000565054	22	3747	Known	NIC	None	0	0	0	1
34664	565055	ENSMUSG00000019590.16	ENCODEMT000565055	Cyb561	ENCODEMT000565055	7	2747	Known	NIC	None	139	166	147	160
30903	565056	ENSMUSG00000035697.14	ENCODEMT000565056	Arhgap45	ENCODEMT000565056	1	1366	Known	Genomic	None	1	0	1	2
30903	565057	ENSMUSG00000035697.14	ENCODEMT000565057	Arhgap45	ENCODEMT000565057	22	3946	Known	NIC	None	0	0	1	0
30903	565058	ENSMUSG00000035697.14	ENCODEMT000565058	Arhgap45	ENCODEMT000565058	22	4416	Known	NIC	None	1	1	0	0
30903	565059	ENSMUSG00000035697.14	ENCODEMT000565059	Arhgap45	ENCODEMT000565059	2	505	Known	ISM	Prefix	0	0	1	0
34664	565060	ENSMUSG00000019590.16	ENCODEMT000565060	Cyb561	ENCODEMT000565060	4	2227	Known	ISM	Suffix	2	4	3	0
30903	565061	ENSMUSG00000035697.14	ENCODEMT000565061	Arhgap45	ENCODEMT000565061	23	3795	Known	NNC	None	0	0	0	1
30903	565062	ENSMUSG00000035697.14	ENCODEMT000565062	Arhgap45	ENCODEMT000565062	8	2655	Known	NIC	None	0	0	0	1
30903	565063	ENSMUSG00000035697.14	ENCODEMT000565063	Arhgap45	ENCODEMT000565063	7	2849	Known	ISM	Prefix	0	1	0	0
30903	565064	ENSMUSG00000035697.14	ENCODEMT000565064	Arhgap45	ENCODEMT000565064	22	3949	Known	NIC	None	1	0	0	0
30903	565065	ENSMUSG00000035697.14	ENCODEMT000565065	Arhgap45	ENCODEMT000565065	22	3679	Known	ISM	Suffix	1	1	0	1
29448	565066	ENSMUSG00000025787.6	ENCODEMT000565066	Tgm4	ENCODEMT000565066	14	2909	Known	NIC	None	0	0	1	0
30903	565067	ENSMUSG00000035697.14	ENCODEMT000565067	Arhgap45	ENCODEMT000565067	22	3609	Known	ISM	Suffix	0	0	1	0
34664	565068	ENSMUSG00000019590.16	ENCODEMT000565068	Cyb561	ENCODEMT000565068	6	2718	Known	ISM	Suffix	15	22	17	9
30903	565069	ENSMUSG00000035697.14	ENCODEMT000565069	Arhgap45	ENCODEMT000565069	20	3441	Known	ISM	Suffix	0	0	0	1
30903	565070	ENSMUSG00000035697.14	ENCODEMT000565070	Arhgap45	ENCODEMT000565070	18	3005	Known	NNC	None	0	1	0	0
30903	565071	ENSMUSG00000035697.14	ENCODEMT000565071	Arhgap45	ENCODEMT000565071	16	2908	Known	NNC	None	1	0	0	0
30903	565072	ENSMUSG00000035697.14	ENCODEMT000565072	Arhgap45	ENCODEMT000565072	16	2898	Known	ISM	Suffix	0	0	1	0
30903	565073	ENSMUSG00000035697.14	ENCODEMT000565073	Arhgap45	ENCODEMT000565073	15	3119	Known	ISM	Suffix	1	0	0	0
30903	565074	ENSMUSG00000035697.14	ENCODEMT000565074	Arhgap45	ENCODEMT000565074	14	2688	Known	NNC	None	0	0	1	0
29446	565075	ENSMUSG00000066233.6	ENCODEMT000565075	Tmem42	ENCODEMT000565075	3	967	Known	NNC	None	1	0	0	0
30903	565076	ENSMUSG00000035697.14	ENCODEMT000565076	Arhgap45	ENCODEMT000565076	11	3449	Known	NIC	None	0	0	1	0
29448	565077	ENSMUSG00000025787.6	ENCODEMT000565077	Tgm4	ENCODEMT000565077	4	1656	Known	NNC	None	0	0	1	0
30903	565078	ENSMUSG00000035697.14	ENCODEMT000565078	Arhgap45	ENCODEMT000565078	13	2590	Known	ISM	Suffix	0	2	1	1
34664	565079	ENSMUSG00000019590.16	ENCODEMT000565079	Cyb561	ENCODEMT000565079	5	2397	Known	ISM	Suffix	27	28	66	23
30903	565080	ENSMUSG00000035697.14	ENCODEMT000565080	Arhgap45	ENCODEMT000565080	11	2256	Known	ISM	Suffix	0	0	0	1
30903	565081	ENSMUSG00000035697.14	ENCODEMT000565081	Arhgap45	ENCODEMT000565081	8	1869	Known	ISM	Suffix	0	0	1	0
29448	565082	ENSMUSG00000025787.6	ENCODEMT000565082	Tgm4	ENCODEMT000565082	16	3128	Known	NIC	None	0	1	0	0
30903	565083	ENSMUSG00000035697.14	ENCODEMT000565083	Arhgap45	ENCODEMT000565083	6	1591	Known	ISM	Suffix	1	0	0	1
30903	565084	ENSMUSG00000035697.14	ENCODEMT000565084	Arhgap45	ENCODEMT000565084	5	1489	Known	ISM	Suffix	2	0	1	0
30903	565085	ENSMUSG00000035697.14	ENCODEMT000565085	Arhgap45	ENCODEMT000565085	4	1263	Known	ISM	Suffix	1	0	0	0
30904	565086	ENSMUSG00000004667.18	ENCODEMT000565086	Polr2e	ENCODEMT000565086	3	2559	Known	NIC	None	0	0	0	1
34664	565087	ENSMUSG00000019590.16	ENCODEMT000565087	Cyb561	ENCODEMT000565087	7	2791	Known	NIC	None	8	4	8	7
29446	565088	ENSMUSG00000066233.6	ENCODEMT000565088	Tmem42	ENCODEMT000565088	2	1544	Known	ISM	Suffix	0	0	2	0
29447	565089	ENSMUSG00000111789.1	ENCODEMT000565089	Gm49323	ENCODEMT000565089	1	1560	Known	Genomic	None	4	0	0	0
30904	565090	ENSMUSG00000004667.18	ENCODEMT000565090	Polr2e	ENCODEMT000565090	4	1505	Known	NIC	None	1	0	2	0
91534	565091	ENCODEMG000091534	ENCODEMT000565091	ENCODEMG000091534	ENCODEMT000565091	1	2687	Antisense	Antisense	None	1	0	0	0
29448	565092	ENSMUSG00000025787.6	ENCODEMT000565092	Tgm4	ENCODEMT000565092	12	2511	Known	ISM	Suffix	1	0	0	0
29449	565093	ENSMUSG00000025786.16	ENCODEMT000565093	Zdhhc3	ENCODEMT000565093	3	7152	Known	NIC	None	0	0	0	1
29449	565094	ENSMUSG00000025786.16	ENCODEMT000565094	Zdhhc3	ENCODEMT000565094	8	5428	Known	NIC	None	1	0	1	0
29449	565095	ENSMUSG00000025786.16	ENCODEMT000565095	Zdhhc3	ENCODEMT000565095	1	4459	Known	ISM	None	2	2	2	2
29449	565096	ENSMUSG00000025786.16	ENCODEMT000565096	Zdhhc3	ENCODEMT000565096	7	5409	Known	NIC	None	6	4	3	2
34664	565097	ENSMUSG00000019590.16	ENCODEMT000565097	Cyb561	ENCODEMT000565097	5	1926	Known	NNC	None	0	1	0	0
29449	565098	ENSMUSG00000025786.16	ENCODEMT000565098	Zdhhc3	ENCODEMT000565098	6	5284	Known	NIC	None	1	1	0	0
30904	565099	ENSMUSG00000004667.18	ENCODEMT000565099	Polr2e	ENCODEMT000565099	5	2189	Known	NIC	None	1	0	1	0
34664	565100	ENSMUSG00000019590.16	ENCODEMT000565100	Cyb561	ENCODEMT000565100	1	1788	Known	Genomic	None	19	14	32	13
29449	565101	ENSMUSG00000025786.16	ENCODEMT000565101	Zdhhc3	ENCODEMT000565101	2	4463	Known	NNC	None	0	1	0	0
30904	565102	ENSMUSG00000004667.18	ENCODEMT000565102	Polr2e	ENCODEMT000565102	6	1217	Known	NIC	None	2	1	0	0
30904	565103	ENSMUSG00000004667.18	ENCODEMT000565103	Polr2e	ENCODEMT000565103	5	1340	Known	NIC	None	3	0	0	0
29449	565104	ENSMUSG00000025786.16	ENCODEMT000565104	Zdhhc3	ENCODEMT000565104	1	4523	Known	Genomic	None	7	12	15	10
29449	565105	ENSMUSG00000025786.16	ENCODEMT000565105	Zdhhc3	ENCODEMT000565105	7	5057	Known	NIC	None	5	2	3	3
34664	565106	ENSMUSG00000019590.16	ENCODEMT000565106	Cyb561	ENCODEMT000565106	5	2393	Known	NNC	None	1	0	3	0
30904	565107	ENSMUSG00000004667.18	ENCODEMT000565107	Polr2e	ENCODEMT000565107	7	1001	Known	NNC	None	1	0	0	1
34664	565108	ENSMUSG00000019590.16	ENCODEMT000565108	Cyb561	ENCODEMT000565108	5	2652	Known	ISM	Prefix	1	0	0	0
29449	565109	ENSMUSG00000025786.16	ENCODEMT000565109	Zdhhc3	ENCODEMT000565109	7	5285	Known	NIC	None	0	1	1	0
30904	565110	ENSMUSG00000004667.18	ENCODEMT000565110	Polr2e	ENCODEMT000565110	1	227	Known	Genomic	None	0	3	0	0
29449	565111	ENSMUSG00000025786.16	ENCODEMT000565111	Zdhhc3	ENCODEMT000565111	7	5120	Known	NIC	None	18	9	10	18
29449	565112	ENSMUSG00000025786.16	ENCODEMT000565112	Zdhhc3	ENCODEMT000565112	7	5060	Known	NNC	None	8	9	1	4
30904	565113	ENSMUSG00000004667.18	ENCODEMT000565113	Polr2e	ENCODEMT000565113	6	1228	Known	ISM	Prefix	0	1	0	2
16050	565114	ENSMUSG00000043388.8	ENCODEMT000565114	Tmem130	ENCODEMT000565114	8	2616	Known	NNC	None	0	1	0	0
29449	565115	ENSMUSG00000025786.16	ENCODEMT000565115	Zdhhc3	ENCODEMT000565115	5	4923	Known	NIC	None	1	2	1	1
16050	565116	ENSMUSG00000043388.8	ENCODEMT000565116	Tmem130	ENCODEMT000565116	8	2710	Known	NIC	None	0	1	0	1
34664	565117	ENSMUSG00000019590.16	ENCODEMT000565117	Cyb561	ENCODEMT000565117	6	2853	Known	NNC	None	0	5	0	1
29449	565118	ENSMUSG00000025786.16	ENCODEMT000565118	Zdhhc3	ENCODEMT000565118	6	5007	Known	NIC	None	3	4	2	4
30904	565119	ENSMUSG00000004667.18	ENCODEMT000565119	Polr2e	ENCODEMT000565119	5	756	Known	ISM	Suffix	0	1	0	0
30904	565120	ENSMUSG00000004667.18	ENCODEMT000565120	Polr2e	ENCODEMT000565120	4	1463	Known	ISM	Prefix	0	0	1	0
29449	565121	ENSMUSG00000025786.16	ENCODEMT000565121	Zdhhc3	ENCODEMT000565121	5	2206	Known	NIC	None	1	0	0	0
29449	565122	ENSMUSG00000025786.16	ENCODEMT000565122	Zdhhc3	ENCODEMT000565122	1	1469	Known	Genomic	None	3	7	4	3
30904	565123	ENSMUSG00000004667.18	ENCODEMT000565123	Polr2e	ENCODEMT000565123	7	1051	Known	NNC	None	1	0	0	0
34664	565124	ENSMUSG00000019590.16	ENCODEMT000565124	Cyb561	ENCODEMT000565124	6	2695	Known	NNC	None	0	2	2	2
29449	565125	ENSMUSG00000025786.16	ENCODEMT000565125	Zdhhc3	ENCODEMT000565125	3	1899	Known	NNC	None	1	0	0	0
29449	565126	ENSMUSG00000025786.16	ENCODEMT000565126	Zdhhc3	ENCODEMT000565126	9	2589	Known	NIC	None	1	0	0	1
29449	565127	ENSMUSG00000025786.16	ENCODEMT000565127	Zdhhc3	ENCODEMT000565127	8	2695	Known	NIC	None	3	2	0	4
30904	565128	ENSMUSG00000004667.18	ENCODEMT000565128	Polr2e	ENCODEMT000565128	7	1071	Known	NNC	None	0	0	0	1
30904	565129	ENSMUSG00000004667.18	ENCODEMT000565129	Polr2e	ENCODEMT000565129	5	1491	Known	ISM	Prefix	1	0	0	0
6224	565130	ENSMUSG00000027273.13	ENCODEMT000565130	Snap25	ENCODEMT000565130	8	2091	Known	NIC	None	1	0	1	0
30904	565131	ENSMUSG00000004667.18	ENCODEMT000565131	Polr2e	ENCODEMT000565131	7	1001	Known	NNC	None	1	0	0	0
29449	565132	ENSMUSG00000025786.16	ENCODEMT000565132	Zdhhc3	ENCODEMT000565132	6	2383	Known	NIC	None	11	8	3	12
29449	565133	ENSMUSG00000025786.16	ENCODEMT000565133	Zdhhc3	ENCODEMT000565133	9	2562	Known	NNC	None	1	2	2	0
29449	565134	ENSMUSG00000025786.16	ENCODEMT000565134	Zdhhc3	ENCODEMT000565134	7	2528	Known	NNC	None	2	2	3	1
29449	565135	ENSMUSG00000025786.16	ENCODEMT000565135	Zdhhc3	ENCODEMT000565135	8	2494	Known	NIC	None	2	1	3	1
29449	565136	ENSMUSG00000025786.16	ENCODEMT000565136	Zdhhc3	ENCODEMT000565136	8	2594	Known	NIC	None	0	1	1	2
30904	565137	ENSMUSG00000004667.18	ENCODEMT000565137	Polr2e	ENCODEMT000565137	6	933	Known	ISM	Suffix	0	0	0	1
29449	565138	ENSMUSG00000025786.16	ENCODEMT000565138	Zdhhc3	ENCODEMT000565138	6	2269	Known	NIC	None	0	0	0	1
29449	565139	ENSMUSG00000025786.16	ENCODEMT000565139	Zdhhc3	ENCODEMT000565139	7	2362	Known	NNC	None	0	0	0	1
30904	565140	ENSMUSG00000004667.18	ENCODEMT000565140	Polr2e	ENCODEMT000565140	5	1380	Known	NIC	None	1	0	0	0
30904	565141	ENSMUSG00000004667.18	ENCODEMT000565141	Polr2e	ENCODEMT000565141	7	1048	Known	NNC	None	1	0	0	0
30904	565142	ENSMUSG00000004667.18	ENCODEMT000565142	Polr2e	ENCODEMT000565142	5	2329	Known	NIC	None	0	1	0	0
29449	565143	ENSMUSG00000025786.16	ENCODEMT000565143	Zdhhc3	ENCODEMT000565143	7	2430	Known	NNC	None	0	1	0	1
34664	565144	ENSMUSG00000019590.16	ENCODEMT000565144	Cyb561	ENCODEMT000565144	3	2128	Known	ISM	Suffix	1	3	3	3
34664	565145	ENSMUSG00000019590.16	ENCODEMT000565145	Cyb561	ENCODEMT000565145	7	2728	Known	NNC	None	0	0	1	0
30904	565146	ENSMUSG00000004667.18	ENCODEMT000565146	Polr2e	ENCODEMT000565146	7	999	Known	NNC	None	1	0	0	0
30904	565147	ENSMUSG00000004667.18	ENCODEMT000565147	Polr2e	ENCODEMT000565147	1	435	Known	Genomic	None	0	1	0	0
30905	565148	ENSMUSG00000075706.10	ENCODEMT000565148	Gpx4	ENCODEMT000565148	8	969	Known	NNC	None	0	0	0	1
29449	565149	ENSMUSG00000025786.16	ENCODEMT000565149	Zdhhc3	ENCODEMT000565149	6	2322	Known	NNC	None	0	0	0	1
16050	565150	ENSMUSG00000043388.8	ENCODEMT000565150	Tmem130	ENCODEMT000565150	8	2801	Known	NIC	None	0	1	0	1
34664	565151	ENSMUSG00000019590.16	ENCODEMT000565151	Cyb561	ENCODEMT000565151	7	2743	Known	NIC	None	1	0	2	0
34664	565152	ENSMUSG00000019590.16	ENCODEMT000565152	Cyb561	ENCODEMT000565152	6	2464	Known	NIC	None	2	1	3	2
29449	565153	ENSMUSG00000025786.16	ENCODEMT000565153	Zdhhc3	ENCODEMT000565153	8	2408	Known	NIC	None	1	0	0	0
30905	565154	ENSMUSG00000075706.10	ENCODEMT000565154	Gpx4	ENCODEMT000565154	7	956	Known	NNC	None	1	0	0	1
30905	565155	ENSMUSG00000075706.10	ENCODEMT000565155	Gpx4	ENCODEMT000565155	7	952	Known	NNC	None	2	1	0	2
30905	565156	ENSMUSG00000075706.10	ENCODEMT000565156	Gpx4	ENCODEMT000565156	6	928	Known	NNC	None	1	0	0	0
34664	565157	ENSMUSG00000019590.16	ENCODEMT000565157	Cyb561	ENCODEMT000565157	7	2787	Known	NIC	None	0	0	1	0
29449	565158	ENSMUSG00000025786.16	ENCODEMT000565158	Zdhhc3	ENCODEMT000565158	8	2524	Known	NIC	None	1	2	1	2
29449	565159	ENSMUSG00000025786.16	ENCODEMT000565159	Zdhhc3	ENCODEMT000565159	5	2900	Known	NIC	None	1	0	0	0
29449	565160	ENSMUSG00000025786.16	ENCODEMT000565160	Zdhhc3	ENCODEMT000565160	5	1918	Known	ISM	Suffix	3	3	4	1
29449	565161	ENSMUSG00000025786.16	ENCODEMT000565161	Zdhhc3	ENCODEMT000565161	8	2541	Known	NNC	None	1	0	0	0
30905	565162	ENSMUSG00000075706.10	ENCODEMT000565162	Gpx4	ENCODEMT000565162	7	965	Known	NNC	None	1	0	0	0
29449	565163	ENSMUSG00000025786.16	ENCODEMT000565163	Zdhhc3	ENCODEMT000565163	4	1786	Known	ISM	Suffix	3	0	1	1
29449	565164	ENSMUSG00000025786.16	ENCODEMT000565164	Zdhhc3	ENCODEMT000565164	2	1621	Known	ISM	Suffix	4	2	0	3
12569	565165	ENSMUSG00000040659.3	ENCODEMT000565165	Efhd2	ENCODEMT000565165	5	2053	Known	NNC	None	0	0	1	0
30905	565166	ENSMUSG00000075706.10	ENCODEMT000565166	Gpx4	ENCODEMT000565166	6	814	Known	NIC	None	1	0	0	0
30905	565167	ENSMUSG00000075706.10	ENCODEMT000565167	Gpx4	ENCODEMT000565167	7	953	Known	NIC	None	1	1	0	0
34664	565168	ENSMUSG00000019590.16	ENCODEMT000565168	Cyb561	ENCODEMT000565168	7	2765	Known	NNC	None	0	0	0	1
30905	565169	ENSMUSG00000075706.10	ENCODEMT000565169	Gpx4	ENCODEMT000565169	7	952	Known	NNC	None	0	1	0	0
30905	565170	ENSMUSG00000075706.10	ENCODEMT000565170	Gpx4	ENCODEMT000565170	5	1880	Known	NIC	None	1	0	0	0
30905	565171	ENSMUSG00000075706.10	ENCODEMT000565171	Gpx4	ENCODEMT000565171	7	946	Known	NNC	None	1	0	0	0
30905	565172	ENSMUSG00000075706.10	ENCODEMT000565172	Gpx4	ENCODEMT000565172	4	1971	Known	ISM	Suffix	4	2	0	0
29449	565173	ENSMUSG00000025786.16	ENCODEMT000565173	Zdhhc3	ENCODEMT000565173	6	2332	Known	NIC	None	0	2	2	1
29449	565174	ENSMUSG00000025786.16	ENCODEMT000565174	Zdhhc3	ENCODEMT000565174	6	2012	Known	ISM	Suffix	0	4	5	0
29449	565175	ENSMUSG00000025786.16	ENCODEMT000565175	Zdhhc3	ENCODEMT000565175	6	1942	Known	ISM	Suffix	0	1	0	0
29449	565176	ENSMUSG00000025786.16	ENCODEMT000565176	Zdhhc3	ENCODEMT000565176	8	2553	Known	NNC	None	0	1	0	0
34664	565177	ENSMUSG00000019590.16	ENCODEMT000565177	Cyb561	ENCODEMT000565177	5	2441	Known	ISM	Suffix	0	0	1	0
6224	565178	ENSMUSG00000027273.13	ENCODEMT000565178	Snap25	ENCODEMT000565178	8	2076	Known	NNC	None	0	0	1	0
34664	565179	ENSMUSG00000019590.16	ENCODEMT000565179	Cyb561	ENCODEMT000565179	4	2924	Known	ISM	Prefix	1	0	0	0
29449	565180	ENSMUSG00000025786.16	ENCODEMT000565180	Zdhhc3	ENCODEMT000565180	5	2285	Known	NIC	None	0	1	3	1
29449	565181	ENSMUSG00000025786.16	ENCODEMT000565181	Zdhhc3	ENCODEMT000565181	7	2457	Known	NIC	None	0	1	3	1
12569	565182	ENSMUSG00000040659.3	ENCODEMT000565182	Efhd2	ENCODEMT000565182	4	2374	Known	NNC	None	0	0	1	0
34664	565183	ENSMUSG00000019590.16	ENCODEMT000565183	Cyb561	ENCODEMT000565183	6	2462	Known	NNC	None	1	0	0	0
16050	565184	ENSMUSG00000043388.8	ENCODEMT000565184	Tmem130	ENCODEMT000565184	9	2754	Known	NNC	None	0	0	1	0
29449	565185	ENSMUSG00000025786.16	ENCODEMT000565185	Zdhhc3	ENCODEMT000565185	8	2509	Known	NIC	None	1	1	1	1
29449	565186	ENSMUSG00000025786.16	ENCODEMT000565186	Zdhhc3	ENCODEMT000565186	7	2435	Known	NNC	None	0	0	0	1
30905	565187	ENSMUSG00000075706.10	ENCODEMT000565187	Gpx4	ENCODEMT000565187	7	955	Known	NNC	None	0	0	0	1
34664	565188	ENSMUSG00000019590.16	ENCODEMT000565188	Cyb561	ENCODEMT000565188	6	2762	Known	ISM	Suffix	2	0	0	0
34664	565189	ENSMUSG00000019590.16	ENCODEMT000565189	Cyb561	ENCODEMT000565189	7	2533	Known	NIC	None	1	0	1	1
6224	565190	ENSMUSG00000027273.13	ENCODEMT000565190	Snap25	ENCODEMT000565190	8	2083	Known	NIC	None	0	1	2	0
30905	565191	ENSMUSG00000075706.10	ENCODEMT000565191	Gpx4	ENCODEMT000565191	7	1035	Known	NNC	None	0	0	1	0
30905	565192	ENSMUSG00000075706.10	ENCODEMT000565192	Gpx4	ENCODEMT000565192	6	767	Known	NIC	None	1	0	0	0
30905	565193	ENSMUSG00000075706.10	ENCODEMT000565193	Gpx4	ENCODEMT000565193	5	871	Known	ISM	Suffix	4	3	1	1
30905	565194	ENSMUSG00000075706.10	ENCODEMT000565194	Gpx4	ENCODEMT000565194	3	339	Known	ISM	Suffix	1	1	0	0
30905	565195	ENSMUSG00000075706.10	ENCODEMT000565195	Gpx4	ENCODEMT000565195	1	247	Known	ISM	None	0	1	0	0
30906	565196	ENSMUSG00000035673.10	ENCODEMT000565196	Sbno2	ENCODEMT000565196	20	3219	Known	ISM	Suffix	1	0	0	0
30906	565197	ENSMUSG00000035673.10	ENCODEMT000565197	Sbno2	ENCODEMT000565197	8	1683	Known	ISM	Suffix	1	0	0	0
30906	565198	ENSMUSG00000035673.10	ENCODEMT000565198	Sbno2	ENCODEMT000565198	28	4747	Known	NNC	None	0	1	0	0
30906	565199	ENSMUSG00000035673.10	ENCODEMT000565199	Sbno2	ENCODEMT000565199	17	2761	Known	ISM	Suffix	0	0	1	0
30906	565200	ENSMUSG00000035673.10	ENCODEMT000565200	Sbno2	ENCODEMT000565200	11	1974	Known	ISM	Suffix	0	0	1	0
30906	565201	ENSMUSG00000035673.10	ENCODEMT000565201	Sbno2	ENCODEMT000565201	33	4694	Known	NNC	None	0	0	1	0
30906	565202	ENSMUSG00000035673.10	ENCODEMT000565202	Sbno2	ENCODEMT000565202	27	4072	Known	NIC	None	0	1	0	0
30906	565203	ENSMUSG00000035673.10	ENCODEMT000565203	Sbno2	ENCODEMT000565203	27	4042	Known	ISM	Suffix	0	0	1	0
30906	565204	ENSMUSG00000035673.10	ENCODEMT000565204	Sbno2	ENCODEMT000565204	14	2412	Known	ISM	Suffix	1	0	2	1
30906	565205	ENSMUSG00000035673.10	ENCODEMT000565205	Sbno2	ENCODEMT000565205	28	4204	Known	ISM	Suffix	0	1	0	2
30906	565206	ENSMUSG00000035673.10	ENCODEMT000565206	Sbno2	ENCODEMT000565206	3	2748	Known	ISM	Suffix	1	0	0	0
30906	565207	ENSMUSG00000035673.10	ENCODEMT000565207	Sbno2	ENCODEMT000565207	32	4655	Known	NIC	None	0	2	1	4
30906	565208	ENSMUSG00000035673.10	ENCODEMT000565208	Sbno2	ENCODEMT000565208	29	4377	Known	NIC	None	0	1	2	0
30906	565209	ENSMUSG00000035673.10	ENCODEMT000565209	Sbno2	ENCODEMT000565209	28	4207	Known	ISM	Suffix	1	0	0	0
30906	565210	ENSMUSG00000035673.10	ENCODEMT000565210	Sbno2	ENCODEMT000565210	21	3340	Known	ISM	Suffix	0	0	1	0
30906	565211	ENSMUSG00000035673.10	ENCODEMT000565211	Sbno2	ENCODEMT000565211	17	2764	Known	ISM	Suffix	1	0	1	0
30906	565212	ENSMUSG00000035673.10	ENCODEMT000565212	Sbno2	ENCODEMT000565212	24	3706	Known	ISM	Suffix	1	0	0	0
30906	565213	ENSMUSG00000035673.10	ENCODEMT000565213	Sbno2	ENCODEMT000565213	29	4662	Known	NIC	None	1	0	0	0
30906	565214	ENSMUSG00000035673.10	ENCODEMT000565214	Sbno2	ENCODEMT000565214	7	3173	Known	NIC	None	1	0	0	0
30906	565215	ENSMUSG00000035673.10	ENCODEMT000565215	Sbno2	ENCODEMT000565215	13	2518	Known	ISM	Suffix	0	1	0	0
30906	565216	ENSMUSG00000035673.10	ENCODEMT000565216	Sbno2	ENCODEMT000565216	7	1605	Known	ISM	Suffix	0	1	0	0
30906	565217	ENSMUSG00000035673.10	ENCODEMT000565217	Sbno2	ENCODEMT000565217	10	1861	Known	ISM	Suffix	0	1	0	0
30906	565218	ENSMUSG00000035673.10	ENCODEMT000565218	Sbno2	ENCODEMT000565218	30	4390	Known	ISM	Suffix	1	0	1	1
30906	565219	ENSMUSG00000035673.10	ENCODEMT000565219	Sbno2	ENCODEMT000565219	18	2959	Known	ISM	Suffix	0	0	1	0
30906	565220	ENSMUSG00000035673.10	ENCODEMT000565220	Sbno2	ENCODEMT000565220	33	6079	Known	NNC	None	0	0	1	0
30906	565221	ENSMUSG00000035673.10	ENCODEMT000565221	Sbno2	ENCODEMT000565221	28	4154	Known	NIC	None	0	0	0	1
30906	565222	ENSMUSG00000035673.10	ENCODEMT000565222	Sbno2	ENCODEMT000565222	12	2351	Known	NIC	None	0	0	0	1
30906	565223	ENSMUSG00000035673.10	ENCODEMT000565223	Sbno2	ENCODEMT000565223	32	4635	Known	NNC	None	0	0	1	0
30906	565224	ENSMUSG00000035673.10	ENCODEMT000565224	Sbno2	ENCODEMT000565224	26	4522	Known	NIC	None	0	1	0	0
30906	565225	ENSMUSG00000035673.10	ENCODEMT000565225	Sbno2	ENCODEMT000565225	1	200	Known	Genomic	None	0	1	0	0
30906	565226	ENSMUSG00000035673.10	ENCODEMT000565226	Sbno2	ENCODEMT000565226	18	2340	Known	ISM	Prefix	0	0	0	1
30906	565227	ENSMUSG00000035673.10	ENCODEMT000565227	Sbno2	ENCODEMT000565227	10	1546	Known	ISM	Prefix	0	1	0	0
30906	565228	ENSMUSG00000035673.10	ENCODEMT000565228	Sbno2	ENCODEMT000565228	1	2003	Known	Genomic	None	0	0	1	1
30906	565229	ENSMUSG00000035673.10	ENCODEMT000565229	Sbno2	ENCODEMT000565229	6	2787	Known	NNC	None	0	0	0	1
30906	565230	ENSMUSG00000035673.10	ENCODEMT000565230	Sbno2	ENCODEMT000565230	6	3117	Known	ISM	Prefix	1	1	0	0
91535	565231	ENCODEMG000091535	ENCODEMT000565231	ENCODEMG000091535	ENCODEMT000565231	1	3961	Antisense	Antisense	None	0	2	8	4
91536	565232	ENCODEMG000091536	ENCODEMT000565232	ENCODEMG000091536	ENCODEMT000565232	1	2240	Antisense	Antisense	None	1	0	0	0
91537	565233	ENCODEMG000091537	ENCODEMT000565233	ENCODEMG000091537	ENCODEMT000565233	1	177	Intergenic	Intergenic	None	2	0	0	0
91538	565234	ENCODEMG000091538	ENCODEMT000565234	ENCODEMG000091538	ENCODEMT000565234	1	3125	Intergenic	Intergenic	None	2	0	0	0
30907	565235	ENSMUSG00000003068.16	ENCODEMT000565235	Stk11	ENCODEMT000565235	1	1676	Known	Genomic	None	1	0	0	0
30907	565236	ENSMUSG00000003068.16	ENCODEMT000565236	Stk11	ENCODEMT000565236	10	2289	Known	NNC	None	1	1	1	0
30907	565237	ENSMUSG00000003068.16	ENCODEMT000565237	Stk11	ENCODEMT000565237	9	2497	Known	ISM	Prefix	0	1	0	0
30907	565238	ENSMUSG00000003068.16	ENCODEMT000565238	Stk11	ENCODEMT000565238	10	2329	Known	NNC	None	1	0	0	0
30907	565239	ENSMUSG00000003068.16	ENCODEMT000565239	Stk11	ENCODEMT000565239	9	2220	Known	NIC	None	1	2	0	0
30907	565240	ENSMUSG00000003068.16	ENCODEMT000565240	Stk11	ENCODEMT000565240	9	2420	Known	NIC	None	0	1	0	1
30907	565241	ENSMUSG00000003068.16	ENCODEMT000565241	Stk11	ENCODEMT000565241	10	2524	Known	NNC	None	0	0	0	1
30907	565242	ENSMUSG00000003068.16	ENCODEMT000565242	Stk11	ENCODEMT000565242	10	2342	Known	NNC	None	1	0	0	0
16050	565243	ENSMUSG00000043388.8	ENCODEMT000565243	Tmem130	ENCODEMT000565243	8	2690	Known	NNC	None	0	0	3	0
30907	565244	ENSMUSG00000003068.16	ENCODEMT000565244	Stk11	ENCODEMT000565244	10	2203	Known	NNC	None	1	0	0	0
30907	565245	ENSMUSG00000003068.16	ENCODEMT000565245	Stk11	ENCODEMT000565245	10	2347	Known	NNC	None	1	0	0	0
30907	565246	ENSMUSG00000003068.16	ENCODEMT000565246	Stk11	ENCODEMT000565246	10	2011	Known	NNC	None	1	0	0	0
30907	565247	ENSMUSG00000003068.16	ENCODEMT000565247	Stk11	ENCODEMT000565247	10	1739	Known	NNC	None	0	0	1	1
30907	565248	ENSMUSG00000003068.16	ENCODEMT000565248	Stk11	ENCODEMT000565248	10	2090	Known	NNC	None	0	0	1	1
30907	565249	ENSMUSG00000003068.16	ENCODEMT000565249	Stk11	ENCODEMT000565249	1	1986	Known	Genomic	None	1	0	0	0
30907	565250	ENSMUSG00000003068.16	ENCODEMT000565250	Stk11	ENCODEMT000565250	10	1880	Known	NNC	None	1	0	0	0
30907	565251	ENSMUSG00000003068.16	ENCODEMT000565251	Stk11	ENCODEMT000565251	1	2118	Known	Genomic	None	0	1	0	1
30907	565252	ENSMUSG00000003068.16	ENCODEMT000565252	Stk11	ENCODEMT000565252	10	1579	Known	NNC	None	1	0	0	0
30907	565253	ENSMUSG00000003068.16	ENCODEMT000565253	Stk11	ENCODEMT000565253	10	1515	Known	NIC	None	0	1	0	0
30907	565254	ENSMUSG00000003068.16	ENCODEMT000565254	Stk11	ENCODEMT000565254	9	2506	Known	ISM	Suffix	0	1	0	1
30907	565255	ENSMUSG00000003068.16	ENCODEMT000565255	Stk11	ENCODEMT000565255	8	1504	Known	ISM	Suffix	1	0	0	0
30907	565256	ENSMUSG00000003068.16	ENCODEMT000565256	Stk11	ENCODEMT000565256	9	2831	Known	NIC	None	0	0	0	1
30907	565257	ENSMUSG00000003068.16	ENCODEMT000565257	Stk11	ENCODEMT000565257	4	4123	Known	NIC	None	0	0	1	0
30907	565258	ENSMUSG00000003068.16	ENCODEMT000565258	Stk11	ENCODEMT000565258	7	1238	Known	ISM	Suffix	0	0	1	0
30907	565259	ENSMUSG00000003068.16	ENCODEMT000565259	Stk11	ENCODEMT000565259	6	1147	Known	ISM	Suffix	2	0	0	0
30907	565260	ENSMUSG00000003068.16	ENCODEMT000565260	Stk11	ENCODEMT000565260	5	1214	Known	ISM	Suffix	0	0	0	1
30907	565261	ENSMUSG00000003068.16	ENCODEMT000565261	Stk11	ENCODEMT000565261	5	982	Known	ISM	Suffix	1	0	0	2
30907	565262	ENSMUSG00000003068.16	ENCODEMT000565262	Stk11	ENCODEMT000565262	6	2087	Known	ISM	Suffix	0	0	1	1
30907	565263	ENSMUSG00000003068.16	ENCODEMT000565263	Stk11	ENCODEMT000565263	3	564	Known	ISM	Suffix	0	0	1	1
30908	565264	ENSMUSG00000035640.18	ENCODEMT000565264	Cbarp	ENCODEMT000565264	1	1801	Known	ISM	None	53	56	79	59
30908	565265	ENSMUSG00000035640.18	ENCODEMT000565265	Cbarp	ENCODEMT000565265	5	2433	Known	ISM	Suffix	0	0	0	1
34664	565266	ENSMUSG00000019590.16	ENCODEMT000565266	Cyb561	ENCODEMT000565266	5	2256	Known	NIC	None	0	1	0	0
30908	565267	ENSMUSG00000035640.18	ENCODEMT000565267	Cbarp	ENCODEMT000565267	11	3200	Known	NIC	None	1	4	0	1
30908	565268	ENSMUSG00000035640.18	ENCODEMT000565268	Cbarp	ENCODEMT000565268	9	2794	Known	NIC	None	0	2	0	1
30908	565269	ENSMUSG00000035640.18	ENCODEMT000565269	Cbarp	ENCODEMT000565269	9	2974	Known	NNC	None	0	0	0	1
30908	565270	ENSMUSG00000035640.18	ENCODEMT000565270	Cbarp	ENCODEMT000565270	8	2911	Known	ISM	Suffix	1	0	0	0
30908	565271	ENSMUSG00000035640.18	ENCODEMT000565271	Cbarp	ENCODEMT000565271	10	3926	Known	ISM	Prefix	1	2	0	0
30908	565272	ENSMUSG00000035640.18	ENCODEMT000565272	Cbarp	ENCODEMT000565272	11	2947	Known	NNC	None	0	1	0	0
30908	565273	ENSMUSG00000035640.18	ENCODEMT000565273	Cbarp	ENCODEMT000565273	2	1771	Known	ISM	Suffix	0	3	0	0
30908	565274	ENSMUSG00000035640.18	ENCODEMT000565274	Cbarp	ENCODEMT000565274	11	3010	Known	NIC	None	1	0	0	0
30908	565275	ENSMUSG00000035640.18	ENCODEMT000565275	Cbarp	ENCODEMT000565275	3	2003	Known	ISM	Suffix	1	1	0	0
30908	565276	ENSMUSG00000035640.18	ENCODEMT000565276	Cbarp	ENCODEMT000565276	6	2536	Known	ISM	Suffix	1	0	0	0
30908	565277	ENSMUSG00000035640.18	ENCODEMT000565277	Cbarp	ENCODEMT000565277	2	1766	Known	ISM	Suffix	1	0	0	0
30908	565278	ENSMUSG00000035640.18	ENCODEMT000565278	Cbarp	ENCODEMT000565278	11	3170	Known	NIC	None	0	1	0	0
30908	565279	ENSMUSG00000035640.18	ENCODEMT000565279	Cbarp	ENCODEMT000565279	5	2428	Known	ISM	Suffix	0	1	0	0
30908	565280	ENSMUSG00000035640.18	ENCODEMT000565280	Cbarp	ENCODEMT000565280	10	3114	Known	NIC	None	0	1	0	0
30908	565281	ENSMUSG00000035640.18	ENCODEMT000565281	Cbarp	ENCODEMT000565281	9	2992	Known	ISM	Suffix	1	0	0	0
30908	565282	ENSMUSG00000035640.18	ENCODEMT000565282	Cbarp	ENCODEMT000565282	9	2965	Known	ISM	Suffix	1	0	0	0
30908	565283	ENSMUSG00000035640.18	ENCODEMT000565283	Cbarp	ENCODEMT000565283	11	2935	Known	NIC	None	0	1	0	0
30908	565284	ENSMUSG00000035640.18	ENCODEMT000565284	Cbarp	ENCODEMT000565284	10	3130	Known	NIC	None	0	0	0	1
34664	565285	ENSMUSG00000019590.16	ENCODEMT000565285	Cyb561	ENCODEMT000565285	7	2577	Known	NIC	None	0	1	0	0
30908	565286	ENSMUSG00000035640.18	ENCODEMT000565286	Cbarp	ENCODEMT000565286	9	1351	Known	ISM	Prefix	0	0	0	1
30908	565287	ENSMUSG00000035640.18	ENCODEMT000565287	Cbarp	ENCODEMT000565287	9	1282	Known	NNC	None	1	0	0	0
30908	565288	ENSMUSG00000035640.18	ENCODEMT000565288	Cbarp	ENCODEMT000565288	10	1677	Known	NNC	None	1	0	0	0
30908	565289	ENSMUSG00000035640.18	ENCODEMT000565289	Cbarp	ENCODEMT000565289	9	1621	Known	NIC	None	0	0	0	3
30909	565290	ENSMUSG00000003072.15	ENCODEMT000565290	Atp5d	ENCODEMT000565290	9	1934	Known	NNC	None	0	1	0	1
30909	565291	ENSMUSG00000003072.15	ENCODEMT000565291	Atp5d	ENCODEMT000565291	8	1754	Known	NIC	None	0	0	0	1
30909	565292	ENSMUSG00000003072.15	ENCODEMT000565292	Atp5d	ENCODEMT000565292	8	1655	Known	NNC	None	0	0	1	0
30909	565293	ENSMUSG00000003072.15	ENCODEMT000565293	Atp5d	ENCODEMT000565293	9	1885	Known	NNC	None	1	0	0	0
30909	565294	ENSMUSG00000003072.15	ENCODEMT000565294	Atp5d	ENCODEMT000565294	5	4431	Known	NIC	None	0	0	0	1
30909	565295	ENSMUSG00000003072.15	ENCODEMT000565295	Atp5d	ENCODEMT000565295	7	1712	Known	ISM	Suffix	25	17	30	29
30909	565296	ENSMUSG00000003072.15	ENCODEMT000565296	Atp5d	ENCODEMT000565296	3	4217	Known	NIC	None	0	0	1	0
29449	565297	ENSMUSG00000025786.16	ENCODEMT000565297	Zdhhc3	ENCODEMT000565297	8	2500	Known	NNC	None	1	1	0	0
30909	565298	ENSMUSG00000003072.15	ENCODEMT000565298	Atp5d	ENCODEMT000565298	6	1644	Known	NIC	None	2	0	0	1
30909	565299	ENSMUSG00000003072.15	ENCODEMT000565299	Atp5d	ENCODEMT000565299	2	445	Known	ISM	Prefix	0	1	0	0
30909	565300	ENSMUSG00000003072.15	ENCODEMT000565300	Atp5d	ENCODEMT000565300	7	1708	Known	NNC	None	2	0	1	0
30909	565301	ENSMUSG00000003072.15	ENCODEMT000565301	Atp5d	ENCODEMT000565301	8	1786	Known	NNC	None	0	2	0	1
30909	565302	ENSMUSG00000003072.15	ENCODEMT000565302	Atp5d	ENCODEMT000565302	7	1565	Known	NIC	None	0	0	0	1
30909	565303	ENSMUSG00000003072.15	ENCODEMT000565303	Atp5d	ENCODEMT000565303	7	1613	Known	ISM	Suffix	0	0	3	0
30909	565304	ENSMUSG00000003072.15	ENCODEMT000565304	Atp5d	ENCODEMT000565304	8	1952	Known	NNC	None	0	1	0	0
29449	565305	ENSMUSG00000025786.16	ENCODEMT000565305	Zdhhc3	ENCODEMT000565305	8	2593	Known	NNC	None	0	1	0	0
30909	565306	ENSMUSG00000003072.15	ENCODEMT000565306	Atp5d	ENCODEMT000565306	8	1867	Known	NNC	None	1	0	0	0
30909	565307	ENSMUSG00000003072.15	ENCODEMT000565307	Atp5d	ENCODEMT000565307	6	1623	Known	NIC	None	0	2	0	0
34664	565308	ENSMUSG00000019590.16	ENCODEMT000565308	Cyb561	ENCODEMT000565308	6	2391	Known	NNC	None	0	1	0	0
30908	565309	ENSMUSG00000035640.18	ENCODEMT000565309	Cbarp	ENCODEMT000565309	1	3544	Known	Genomic	None	1	0	0	1
30909	565310	ENSMUSG00000003072.15	ENCODEMT000565310	Atp5d	ENCODEMT000565310	5	1463	Known	NNC	None	0	1	0	0
30909	565311	ENSMUSG00000003072.15	ENCODEMT000565311	Atp5d	ENCODEMT000565311	5	1283	Known	NIC	None	0	0	1	0
30909	565312	ENSMUSG00000003072.15	ENCODEMT000565312	Atp5d	ENCODEMT000565312	5	1495	Known	NNC	None	1	0	0	0
30909	565313	ENSMUSG00000003072.15	ENCODEMT000565313	Atp5d	ENCODEMT000565313	5	1412	Known	NNC	None	1	0	0	0
30909	565314	ENSMUSG00000003072.15	ENCODEMT000565314	Atp5d	ENCODEMT000565314	5	1405	Known	NIC	None	1	0	0	0
30909	565315	ENSMUSG00000003072.15	ENCODEMT000565315	Atp5d	ENCODEMT000565315	5	1326	Known	NNC	None	1	0	0	0
30909	565316	ENSMUSG00000003072.15	ENCODEMT000565316	Atp5d	ENCODEMT000565316	4	1320	Known	NIC	None	0	0	1	0
30909	565317	ENSMUSG00000003072.15	ENCODEMT000565317	Atp5d	ENCODEMT000565317	2	2061	Known	ISM	Suffix	2	1	0	0
30909	565318	ENSMUSG00000003072.15	ENCODEMT000565318	Atp5d	ENCODEMT000565318	4	921	Known	ISM	Suffix	8	2	2	3
30909	565319	ENSMUSG00000003072.15	ENCODEMT000565319	Atp5d	ENCODEMT000565319	3	2158	Known	NIC	None	7	3	4	1
30909	565320	ENSMUSG00000003072.15	ENCODEMT000565320	Atp5d	ENCODEMT000565320	2	3383	Known	ISM	Suffix	9	10	10	6
29449	565321	ENSMUSG00000025786.16	ENCODEMT000565321	Zdhhc3	ENCODEMT000565321	7	3000	Known	ISM	Suffix	0	0	0	1
29449	565322	ENSMUSG00000025786.16	ENCODEMT000565322	Zdhhc3	ENCODEMT000565322	5	2235	Known	NIC	None	0	1	0	1
30909	565323	ENSMUSG00000003072.15	ENCODEMT000565323	Atp5d	ENCODEMT000565323	3	2150	Known	ISM	Suffix	4	4	2	2
30909	565324	ENSMUSG00000003072.15	ENCODEMT000565324	Atp5d	ENCODEMT000565324	4	867	Known	NNC	None	0	1	0	0
30909	565325	ENSMUSG00000003072.15	ENCODEMT000565325	Atp5d	ENCODEMT000565325	2	2218	Known	ISM	Prefix	2	3	1	2
34664	565326	ENSMUSG00000019590.16	ENCODEMT000565326	Cyb561	ENCODEMT000565326	7	2744	Known	NNC	None	0	1	0	0
16050	565327	ENSMUSG00000043388.8	ENCODEMT000565327	Tmem130	ENCODEMT000565327	9	2779	Known	NNC	None	0	0	0	1
30909	565328	ENSMUSG00000003072.15	ENCODEMT000565328	Atp5d	ENCODEMT000565328	1	3443	Known	Genomic	None	11	7	3	2
34664	565329	ENSMUSG00000019590.16	ENCODEMT000565329	Cyb561	ENCODEMT000565329	6	2931	Known	ISM	Prefix	0	1	0	0
34664	565330	ENSMUSG00000019590.16	ENCODEMT000565330	Cyb561	ENCODEMT000565330	7	2657	Known	NNC	None	0	1	0	0
30909	565331	ENSMUSG00000003072.15	ENCODEMT000565331	Atp5d	ENCODEMT000565331	4	869	Known	NNC	None	1	0	0	0
29449	565332	ENSMUSG00000025786.16	ENCODEMT000565332	Zdhhc3	ENCODEMT000565332	7	2435	Known	NIC	None	1	0	0	0
30909	565333	ENSMUSG00000003072.15	ENCODEMT000565333	Atp5d	ENCODEMT000565333	4	1507	Known	NNC	None	0	1	0	0
34664	565334	ENSMUSG00000019590.16	ENCODEMT000565334	Cyb561	ENCODEMT000565334	7	2974	Known	NIC	None	0	1	0	0
30909	565335	ENSMUSG00000003072.15	ENCODEMT000565335	Atp5d	ENCODEMT000565335	5	990	Known	NNC	None	0	1	0	0
30909	565336	ENSMUSG00000003072.15	ENCODEMT000565336	Atp5d	ENCODEMT000565336	3	777	Known	NIC	None	1	0	0	0
29449	565337	ENSMUSG00000025786.16	ENCODEMT000565337	Zdhhc3	ENCODEMT000565337	9	2578	Known	NIC	None	0	1	0	0
30909	565338	ENSMUSG00000003072.15	ENCODEMT000565338	Atp5d	ENCODEMT000565338	4	840	Known	NNC	None	0	0	0	1
12569	565339	ENSMUSG00000040659.3	ENCODEMT000565339	Efhd2	ENCODEMT000565339	4	2168	Known	NNC	None	0	0	0	1
16050	565340	ENSMUSG00000043388.8	ENCODEMT000565340	Tmem130	ENCODEMT000565340	8	2802	Known	NIC	None	0	0	0	1
29449	565341	ENSMUSG00000025786.16	ENCODEMT000565341	Zdhhc3	ENCODEMT000565341	7	2451	Known	NIC	None	0	0	0	1
29449	565342	ENSMUSG00000025786.16	ENCODEMT000565342	Zdhhc3	ENCODEMT000565342	6	2407	Known	NIC	None	0	0	0	1
30909	565343	ENSMUSG00000003072.15	ENCODEMT000565343	Atp5d	ENCODEMT000565343	2	519	Known	ISM	Suffix	1	0	0	0
91539	565344	ENCODEMG000091539	ENCODEMT000565344	ENCODEMG000091539	ENCODEMT000565344	1	467	Antisense	Antisense	None	1	0	0	0
30910	565345	ENSMUSG00000035621.13	ENCODEMT000565345	Midn	ENCODEMT000565345	1	466	Known	Genomic	None	1	1	0	0
30911	565346	ENSMUSG00000045193.13	ENCODEMT000565346	Cirbp	ENCODEMT000565346	7	1731	Known	NNC	None	0	0	1	1
30911	565347	ENSMUSG00000045193.13	ENCODEMT000565347	Cirbp	ENCODEMT000565347	7	1274	Known	NIC	None	7	0	5	9
30911	565348	ENSMUSG00000045193.13	ENCODEMT000565348	Cirbp	ENCODEMT000565348	8	1702	Known	NIC	None	0	0	0	1
30911	565349	ENSMUSG00000045193.13	ENCODEMT000565349	Cirbp	ENCODEMT000565349	8	2281	Known	NIC	None	0	1	0	0
30911	565350	ENSMUSG00000045193.13	ENCODEMT000565350	Cirbp	ENCODEMT000565350	7	1325	Known	NNC	None	1	2	1	1
30911	565351	ENSMUSG00000045193.13	ENCODEMT000565351	Cirbp	ENCODEMT000565351	7	1318	Known	NNC	None	4	8	9	8
29449	565352	ENSMUSG00000025786.16	ENCODEMT000565352	Zdhhc3	ENCODEMT000565352	8	2469	Known	NIC	None	0	0	0	1
34664	565353	ENSMUSG00000019590.16	ENCODEMT000565353	Cyb561	ENCODEMT000565353	4	2260	Known	NNC	None	0	0	1	0
16050	565354	ENSMUSG00000043388.8	ENCODEMT000565354	Tmem130	ENCODEMT000565354	3	1777	Known	ISM	Suffix	0	0	0	1
30911	565355	ENSMUSG00000045193.13	ENCODEMT000565355	Cirbp	ENCODEMT000565355	7	2483	Known	NIC	None	2	5	0	0
30911	565356	ENSMUSG00000045193.13	ENCODEMT000565356	Cirbp	ENCODEMT000565356	9	3318	Known	NIC	None	2	2	0	1
29449	565357	ENSMUSG00000025786.16	ENCODEMT000565357	Zdhhc3	ENCODEMT000565357	8	2471	Known	NNC	None	0	1	0	0
16050	565358	ENSMUSG00000043388.8	ENCODEMT000565358	Tmem130	ENCODEMT000565358	7	2610	Known	ISM	Suffix	0	0	0	1
34664	565359	ENSMUSG00000019590.16	ENCODEMT000565359	Cyb561	ENCODEMT000565359	6	3004	Known	NNC	None	0	0	1	0
29449	565360	ENSMUSG00000025786.16	ENCODEMT000565360	Zdhhc3	ENCODEMT000565360	7	2427	Known	NNC	None	1	0	0	0
30911	565361	ENSMUSG00000045193.13	ENCODEMT000565361	Cirbp	ENCODEMT000565361	7	1249	Known	NNC	None	0	0	1	0
29449	565362	ENSMUSG00000025786.16	ENCODEMT000565362	Zdhhc3	ENCODEMT000565362	6	2039	Known	NNC	None	0	0	0	1
16050	565363	ENSMUSG00000043388.8	ENCODEMT000565363	Tmem130	ENCODEMT000565363	7	2638	Known	NIC	None	0	0	0	2
34664	565364	ENSMUSG00000019590.16	ENCODEMT000565364	Cyb561	ENCODEMT000565364	7	2319	Known	NIC	None	0	1	1	0
12569	565365	ENSMUSG00000040659.3	ENCODEMT000565365	Efhd2	ENCODEMT000565365	4	1985	Known	NNC	None	0	0	1	0
29449	565366	ENSMUSG00000025786.16	ENCODEMT000565366	Zdhhc3	ENCODEMT000565366	7	2396	Known	NIC	None	0	0	0	1
30911	565367	ENSMUSG00000045193.13	ENCODEMT000565367	Cirbp	ENCODEMT000565367	11	1757	Known	NNC	None	0	1	0	3
30911	565368	ENSMUSG00000045193.13	ENCODEMT000565368	Cirbp	ENCODEMT000565368	7	1202	Known	NNC	None	0	0	0	1
30911	565369	ENSMUSG00000045193.13	ENCODEMT000565369	Cirbp	ENCODEMT000565369	7	1338	Known	NNC	None	2	0	0	2
29449	565370	ENSMUSG00000025786.16	ENCODEMT000565370	Zdhhc3	ENCODEMT000565370	6	3027	Known	NIC	None	0	1	0	0
30911	565371	ENSMUSG00000045193.13	ENCODEMT000565371	Cirbp	ENCODEMT000565371	5	1575	Known	NIC	None	1	1	0	0
29449	565372	ENSMUSG00000025786.16	ENCODEMT000565372	Zdhhc3	ENCODEMT000565372	7	2437	Known	NIC	None	0	1	0	0
34664	565373	ENSMUSG00000019590.16	ENCODEMT000565373	Cyb561	ENCODEMT000565373	6	2820	Known	NNC	None	0	0	0	1
29449	565374	ENSMUSG00000025786.16	ENCODEMT000565374	Zdhhc3	ENCODEMT000565374	9	2519	Known	NIC	None	0	0	0	1
23951	565375	ENSMUSG00000060240.12	ENCODEMT000565375	Cend1	ENCODEMT000565375	2	1775	Known	NNC	None	0	0	1	0
30911	565376	ENSMUSG00000045193.13	ENCODEMT000565376	Cirbp	ENCODEMT000565376	5	1560	Known	NIC	None	1	0	0	0
30911	565377	ENSMUSG00000045193.13	ENCODEMT000565377	Cirbp	ENCODEMT000565377	10	1669	Known	NIC	None	2	0	0	0
34664	565378	ENSMUSG00000019590.16	ENCODEMT000565378	Cyb561	ENCODEMT000565378	5	3244	Known	NIC	None	0	0	0	1
29449	565379	ENSMUSG00000025786.16	ENCODEMT000565379	Zdhhc3	ENCODEMT000565379	7	2371	Known	NIC	None	0	1	0	0
30911	565380	ENSMUSG00000045193.13	ENCODEMT000565380	Cirbp	ENCODEMT000565380	9	3397	Known	NIC	None	1	0	0	0
29449	565381	ENSMUSG00000025786.16	ENCODEMT000565381	Zdhhc3	ENCODEMT000565381	5	1887	Known	ISM	Suffix	0	0	1	0
29449	565382	ENSMUSG00000025786.16	ENCODEMT000565382	Zdhhc3	ENCODEMT000565382	8	2595	Known	NNC	None	1	0	0	0
29449	565383	ENSMUSG00000025786.16	ENCODEMT000565383	Zdhhc3	ENCODEMT000565383	3	1633	Known	ISM	Suffix	0	0	1	0
30911	565384	ENSMUSG00000045193.13	ENCODEMT000565384	Cirbp	ENCODEMT000565384	6	1473	Known	ISM	Prefix	0	1	0	0
30911	565385	ENSMUSG00000045193.13	ENCODEMT000565385	Cirbp	ENCODEMT000565385	8	2065	Known	NNC	None	1	1	0	0
30911	565386	ENSMUSG00000045193.13	ENCODEMT000565386	Cirbp	ENCODEMT000565386	7	1253	Known	NNC	None	0	1	1	0
34664	565387	ENSMUSG00000019590.16	ENCODEMT000565387	Cyb561	ENCODEMT000565387	7	2475	Known	NNC	None	0	0	0	1
29449	565388	ENSMUSG00000025786.16	ENCODEMT000565388	Zdhhc3	ENCODEMT000565388	10	1522	Known	NIC	None	0	1	0	0
30911	565389	ENSMUSG00000045193.13	ENCODEMT000565389	Cirbp	ENCODEMT000565389	8	2266	Known	NIC	None	0	1	0	0
29449	565390	ENSMUSG00000025786.16	ENCODEMT000565390	Zdhhc3	ENCODEMT000565390	5	3503	Known	ISM	Prefix	0	1	0	0
29449	565391	ENSMUSG00000025786.16	ENCODEMT000565391	Zdhhc3	ENCODEMT000565391	1	2954	Known	Genomic	None	1	0	0	0
29449	565392	ENSMUSG00000025786.16	ENCODEMT000565392	Zdhhc3	ENCODEMT000565392	5	1514	Known	ISM	Prefix	0	0	0	1
29449	565393	ENSMUSG00000025786.16	ENCODEMT000565393	Zdhhc3	ENCODEMT000565393	3	1057	Known	ISM	Prefix	0	1	0	0
29449	565394	ENSMUSG00000025786.16	ENCODEMT000565394	Zdhhc3	ENCODEMT000565394	1	1578	Known	Genomic	None	0	0	0	1
91540	565395	ENCODEMG000091540	ENCODEMT000565395	ENCODEMG000091540	ENCODEMT000565395	1	5902	Antisense	Antisense	None	0	2	3	0
91541	565396	ENCODEMG000091541	ENCODEMT000565396	ENCODEMG000091541	ENCODEMT000565396	1	3314	Antisense	Antisense	None	1	0	0	0
29449	565397	ENSMUSG00000025786.16	ENCODEMT000565397	Zdhhc3	ENCODEMT000565397	1	400	Known	Genomic	None	0	0	0	1
29450	565398	ENSMUSG00000025785.5	ENCODEMT000565398	Exosc7	ENCODEMT000565398	9	1166	Known	NNC	None	0	0	0	2
29450	565399	ENSMUSG00000025785.5	ENCODEMT000565399	Exosc7	ENCODEMT000565399	8	1020	Known	NIC	None	2	1	2	3
29450	565400	ENSMUSG00000025785.5	ENCODEMT000565400	Exosc7	ENCODEMT000565400	8	2222	Known	NNC	None	3	0	0	0
34664	565401	ENSMUSG00000019590.16	ENCODEMT000565401	Cyb561	ENCODEMT000565401	7	2876	Known	NNC	None	0	1	0	1
34664	565402	ENSMUSG00000019590.16	ENCODEMT000565402	Cyb561	ENCODEMT000565402	5	2310	Known	NIC	None	0	0	0	1
29450	565403	ENSMUSG00000025785.5	ENCODEMT000565403	Exosc7	ENCODEMT000565403	8	1023	Known	NNC	None	1	1	0	1
29450	565404	ENSMUSG00000025785.5	ENCODEMT000565404	Exosc7	ENCODEMT000565404	8	1983	Known	NNC	None	1	0	1	0
30911	565405	ENSMUSG00000045193.13	ENCODEMT000565405	Cirbp	ENCODEMT000565405	7	1240	Known	NNC	None	0	0	1	0
12569	565406	ENSMUSG00000040659.3	ENCODEMT000565406	Efhd2	ENCODEMT000565406	3	1851	Known	NNC	None	0	0	1	0
16050	565407	ENSMUSG00000043388.8	ENCODEMT000565407	Tmem130	ENCODEMT000565407	8	2809	Known	NIC	None	0	0	0	1
29450	565408	ENSMUSG00000025785.5	ENCODEMT000565408	Exosc7	ENCODEMT000565408	7	4873	Known	ISM	Prefix	0	0	0	1
29450	565409	ENSMUSG00000025785.5	ENCODEMT000565409	Exosc7	ENCODEMT000565409	10	1630	Known	NNC	None	1	0	0	0
29450	565410	ENSMUSG00000025785.5	ENCODEMT000565410	Exosc7	ENCODEMT000565410	8	1830	Known	ISM	Prefix	0	0	1	0
29450	565411	ENSMUSG00000025785.5	ENCODEMT000565411	Exosc7	ENCODEMT000565411	8	933	Known	NNC	None	0	0	1	0
34664	565412	ENSMUSG00000019590.16	ENCODEMT000565412	Cyb561	ENCODEMT000565412	5	3085	Known	NIC	None	0	0	1	1
29450	565413	ENSMUSG00000025785.5	ENCODEMT000565413	Exosc7	ENCODEMT000565413	8	1006	Known	NNC	None	1	0	0	0
34664	565414	ENSMUSG00000019590.16	ENCODEMT000565414	Cyb561	ENCODEMT000565414	7	2669	Known	NNC	None	1	0	1	1
91542	565415	ENCODEMG000091542	ENCODEMT000565415	ENCODEMG000091542	ENCODEMT000565415	1	6014	Antisense	Antisense	None	1	0	0	1
91542	565416	ENCODEMG000091542	ENCODEMT000565416	ENCODEMG000091542	ENCODEMT000565416	2	7295	Antisense	Genomic	None	0	1	0	0
29450	565417	ENSMUSG00000025785.5	ENCODEMT000565417	Exosc7	ENCODEMT000565417	6	2537	Known	NIC	None	0	0	0	1
29450	565418	ENSMUSG00000025785.5	ENCODEMT000565418	Exosc7	ENCODEMT000565418	7	945	Known	ISM	Suffix	1	0	0	0
29450	565419	ENSMUSG00000025785.5	ENCODEMT000565419	Exosc7	ENCODEMT000565419	1	6274	Known	Genomic	None	2	0	0	0
29450	565420	ENSMUSG00000025785.5	ENCODEMT000565420	Exosc7	ENCODEMT000565420	3	814	Known	ISM	Suffix	0	0	1	0
29450	565421	ENSMUSG00000025785.5	ENCODEMT000565421	Exosc7	ENCODEMT000565421	2	4266	Known	ISM	Both	0	1	0	0
29450	565422	ENSMUSG00000025785.5	ENCODEMT000565422	Exosc7	ENCODEMT000565422	1	2760	Known	Genomic	None	1	0	0	0
16050	565423	ENSMUSG00000043388.8	ENCODEMT000565423	Tmem130	ENCODEMT000565423	7	2605	Known	ISM	Suffix	0	1	0	0
34664	565424	ENSMUSG00000019590.16	ENCODEMT000565424	Cyb561	ENCODEMT000565424	6	2526	Known	ISM	Suffix	1	1	0	0
91543	565425	ENCODEMG000091543	ENCODEMT000565425	ENCODEMG000091543	ENCODEMT000565425	1	1942	Antisense	Antisense	None	1	0	0	0
12569	565426	ENSMUSG00000040659.3	ENCODEMT000565426	Efhd2	ENCODEMT000565426	1	3297	Known	Genomic	None	0	1	1	0
12569	565427	ENSMUSG00000040659.3	ENCODEMT000565427	Efhd2	ENCODEMT000565427	1	2793	Known	Genomic	None	2	0	2	1
12570	565428	ENSMUSG00000100396.1	ENCODEMT000565428	Gm29367	ENCODEMT000565428	3	2682	Known	Genomic	None	0	0	0	1
12570	565429	ENSMUSG00000100396.1	ENCODEMT000565429	Gm29367	ENCODEMT000565429	2	2960	Known	ISM	Suffix	4	1	1	3
12570	565430	ENSMUSG00000100396.1	ENCODEMT000565430	Gm29367	ENCODEMT000565430	3	2812	Known	NNC	None	1	2	1	2
12570	565431	ENSMUSG00000100396.1	ENCODEMT000565431	Gm29367	ENCODEMT000565431	2	2860	Known	NNC	None	2	1	0	3
12570	565432	ENSMUSG00000100396.1	ENCODEMT000565432	Gm29367	ENCODEMT000565432	3	2712	Known	NIC	None	0	1	0	0
12570	565433	ENSMUSG00000100396.1	ENCODEMT000565433	Gm29367	ENCODEMT000565433	2	2761	Known	NNC	None	0	0	1	0
12570	565434	ENSMUSG00000100396.1	ENCODEMT000565434	Gm29367	ENCODEMT000565434	2	2654	Known	NNC	None	8	14	3	2
12570	565435	ENSMUSG00000100396.1	ENCODEMT000565435	Gm29367	ENCODEMT000565435	3	2506	Known	NIC	None	1	1	0	0
12571	565436	ENSMUSG00000085922.1	ENCODEMT000565436	Fhad1os2	ENCODEMT000565436	4	2520	Known	NNC	None	0	1	0	0
12572	565437	ENSMUSG00000051435.11	ENCODEMT000565437	Fhad1	ENCODEMT000565437	7	1956	Known	NIC	None	0	0	1	0
12572	565438	ENSMUSG00000051435.11	ENCODEMT000565438	Fhad1	ENCODEMT000565438	18	3333	Known	NIC	None	0	0	0	1
12572	565439	ENSMUSG00000051435.11	ENCODEMT000565439	Fhad1	ENCODEMT000565439	8	2112	Known	ISM	Suffix	0	1	0	0
12572	565440	ENSMUSG00000051435.11	ENCODEMT000565440	Fhad1	ENCODEMT000565440	20	3549	Known	NIC	None	0	0	0	2
12572	565441	ENSMUSG00000051435.11	ENCODEMT000565441	Fhad1	ENCODEMT000565441	15	3637	Known	NNC	None	0	0	1	0
12572	565442	ENSMUSG00000051435.11	ENCODEMT000565442	Fhad1	ENCODEMT000565442	15	3279	Known	NIC	None	2	0	0	0
12572	565443	ENSMUSG00000051435.11	ENCODEMT000565443	Fhad1	ENCODEMT000565443	29	5055	Known	NIC	None	0	0	1	0
12572	565444	ENSMUSG00000051435.11	ENCODEMT000565444	Fhad1	ENCODEMT000565444	16	3345	Known	NIC	None	0	0	1	0
12572	565445	ENSMUSG00000051435.11	ENCODEMT000565445	Fhad1	ENCODEMT000565445	24	4121	Known	NIC	None	0	0	1	0
12572	565446	ENSMUSG00000051435.11	ENCODEMT000565446	Fhad1	ENCODEMT000565446	9	2243	Known	ISM	Suffix	0	0	1	0
12572	565447	ENSMUSG00000051435.11	ENCODEMT000565447	Fhad1	ENCODEMT000565447	14	2488	Known	ISM	Suffix	0	0	2	0
12572	565448	ENSMUSG00000051435.11	ENCODEMT000565448	Fhad1	ENCODEMT000565448	13	2392	Known	NIC	None	0	0	1	0
12572	565449	ENSMUSG00000051435.11	ENCODEMT000565449	Fhad1	ENCODEMT000565449	19	2750	Known	NIC	None	0	1	0	0
12572	565450	ENSMUSG00000051435.11	ENCODEMT000565450	Fhad1	ENCODEMT000565450	19	2816	Known	NIC	None	0	0	0	1
91544	565451	ENCODEMG000091544	ENCODEMT000565451	ENCODEMG000091544	ENCODEMT000565451	1	971	Antisense	Antisense	None	1	0	0	0
12572	565452	ENSMUSG00000051435.11	ENCODEMT000565452	Fhad1	ENCODEMT000565452	18	2332	Known	NNC	None	0	0	0	1
12572	565453	ENSMUSG00000051435.11	ENCODEMT000565453	Fhad1	ENCODEMT000565453	19	2756	Known	ISM	Prefix	0	1	0	0
12572	565454	ENSMUSG00000051435.11	ENCODEMT000565454	Fhad1	ENCODEMT000565454	17	2625	Known	NIC	None	1	0	0	0
91545	565455	ENCODEMG000091545	ENCODEMT000565455	ENCODEMG000091545	ENCODEMT000565455	1	2717	Antisense	Antisense	None	1	0	0	0
12572	565456	ENSMUSG00000051435.11	ENCODEMT000565456	Fhad1	ENCODEMT000565456	17	2122	Known	NNC	None	0	0	0	1
12572	565457	ENSMUSG00000051435.11	ENCODEMT000565457	Fhad1	ENCODEMT000565457	15	2011	Known	ISM	Prefix	3	1	13	7
12572	565458	ENSMUSG00000051435.11	ENCODEMT000565458	Fhad1	ENCODEMT000565458	14	1903	Known	ISM	Prefix	1	1	4	0
16050	565459	ENSMUSG00000043388.8	ENCODEMT000565459	Tmem130	ENCODEMT000565459	3	1282	Known	NNC	None	1	0	0	0
12572	565460	ENSMUSG00000051435.11	ENCODEMT000565460	Fhad1	ENCODEMT000565460	16	2117	Known	NNC	None	0	0	1	0
12572	565461	ENSMUSG00000051435.11	ENCODEMT000565461	Fhad1	ENCODEMT000565461	12	1648	Known	NIC	None	0	0	0	1
12572	565462	ENSMUSG00000051435.11	ENCODEMT000565462	Fhad1	ENCODEMT000565462	15	2011	Known	NIC	None	1	0	2	2
12572	565463	ENSMUSG00000051435.11	ENCODEMT000565463	Fhad1	ENCODEMT000565463	16	2119	Known	ISM	Prefix	6	1	3	6
12572	565464	ENSMUSG00000051435.11	ENCODEMT000565464	Fhad1	ENCODEMT000565464	22	3200	Known	NIC	None	1	0	0	0
12572	565465	ENSMUSG00000051435.11	ENCODEMT000565465	Fhad1	ENCODEMT000565465	13	1781	Known	NNC	None	1	0	0	0
12572	565466	ENSMUSG00000051435.11	ENCODEMT000565466	Fhad1	ENCODEMT000565466	8	1370	Known	NNC	None	0	0	1	0
12572	565467	ENSMUSG00000051435.11	ENCODEMT000565467	Fhad1	ENCODEMT000565467	14	1924	Known	ISM	Suffix	0	0	1	0
12572	565468	ENSMUSG00000051435.11	ENCODEMT000565468	Fhad1	ENCODEMT000565468	12	1702	Known	NIC	None	2	0	1	1
12572	565469	ENSMUSG00000051435.11	ENCODEMT000565469	Fhad1	ENCODEMT000565469	23	3245	Known	NNC	None	0	0	0	1
12572	565470	ENSMUSG00000051435.11	ENCODEMT000565470	Fhad1	ENCODEMT000565470	23	3309	Known	NIC	None	0	0	0	1
12572	565471	ENSMUSG00000051435.11	ENCODEMT000565471	Fhad1	ENCODEMT000565471	11	1497	Known	NNC	None	1	0	0	0
12572	565472	ENSMUSG00000051435.11	ENCODEMT000565472	Fhad1	ENCODEMT000565472	12	1605	Known	NIC	None	0	0	1	1
12572	565473	ENSMUSG00000051435.11	ENCODEMT000565473	Fhad1	ENCODEMT000565473	22	3201	Known	NIC	None	0	0	0	2
12572	565474	ENSMUSG00000051435.11	ENCODEMT000565474	Fhad1	ENCODEMT000565474	11	1981	Known	ISM	Suffix	1	0	2	0
12572	565475	ENSMUSG00000051435.11	ENCODEMT000565475	Fhad1	ENCODEMT000565475	14	1906	Known	NIC	None	0	0	1	0
12572	565476	ENSMUSG00000051435.11	ENCODEMT000565476	Fhad1	ENCODEMT000565476	12	1669	Known	NIC	None	0	1	0	0
12572	565477	ENSMUSG00000051435.11	ENCODEMT000565477	Fhad1	ENCODEMT000565477	7	4521	Known	ISM	Suffix	0	0	1	0
12572	565478	ENSMUSG00000051435.11	ENCODEMT000565478	Fhad1	ENCODEMT000565478	8	1561	Known	NNC	None	0	0	0	1
12572	565479	ENSMUSG00000051435.11	ENCODEMT000565479	Fhad1	ENCODEMT000565479	13	1777	Known	NIC	None	0	0	0	1
12572	565480	ENSMUSG00000051435.11	ENCODEMT000565480	Fhad1	ENCODEMT000565480	15	2131	Known	NNC	None	0	1	1	1
12572	565481	ENSMUSG00000051435.11	ENCODEMT000565481	Fhad1	ENCODEMT000565481	21	3051	Known	NIC	None	1	0	0	0
12572	565482	ENSMUSG00000051435.11	ENCODEMT000565482	Fhad1	ENCODEMT000565482	14	1861	Known	ISM	Both	2	0	0	0
12572	565483	ENSMUSG00000051435.11	ENCODEMT000565483	Fhad1	ENCODEMT000565483	12	1603	Known	NIC	None	0	0	1	0
12572	565484	ENSMUSG00000051435.11	ENCODEMT000565484	Fhad1	ENCODEMT000565484	1	2147	Known	Genomic	None	0	0	0	1
12572	565485	ENSMUSG00000051435.11	ENCODEMT000565485	Fhad1	ENCODEMT000565485	10	3625	Known	ISM	Prefix	0	3	0	0
12572	565486	ENSMUSG00000051435.11	ENCODEMT000565486	Fhad1	ENCODEMT000565486	11	1255	Known	ISM	Prefix	0	0	0	1
30911	565487	ENSMUSG00000045193.13	ENCODEMT000565487	Cirbp	ENCODEMT000565487	10	2900	Known	NIC	None	0	1	0	0
12572	565488	ENSMUSG00000051435.11	ENCODEMT000565488	Fhad1	ENCODEMT000565488	3	502	Known	ISM	Both	0	1	0	0
12572	565489	ENSMUSG00000051435.11	ENCODEMT000565489	Fhad1	ENCODEMT000565489	9	1192	Known	NNC	None	0	0	0	1
12572	565490	ENSMUSG00000051435.11	ENCODEMT000565490	Fhad1	ENCODEMT000565490	2	405	Known	ISM	Both	0	1	0	0
12572	565491	ENSMUSG00000051435.11	ENCODEMT000565491	Fhad1	ENCODEMT000565491	11	1607	Known	NNC	None	0	0	0	1
12572	565492	ENSMUSG00000051435.11	ENCODEMT000565492	Fhad1	ENCODEMT000565492	2	2276	Known	ISM	None	0	0	0	1
12572	565493	ENSMUSG00000051435.11	ENCODEMT000565493	Fhad1	ENCODEMT000565493	3	2046	Known	ISM	Prefix	1	0	0	0
12572	565494	ENSMUSG00000051435.11	ENCODEMT000565494	Fhad1	ENCODEMT000565494	14	1987	Known	ISM	Prefix	0	0	0	1
12572	565495	ENSMUSG00000051435.11	ENCODEMT000565495	Fhad1	ENCODEMT000565495	1	1800	Known	Genomic	None	2	0	0	0
12572	565496	ENSMUSG00000051435.11	ENCODEMT000565496	Fhad1	ENCODEMT000565496	4	2045	Known	ISM	Prefix	0	0	1	0
12576	565497	ENSMUSG00000040616.3	ENCODEMT000565497	Tmem51	ENCODEMT000565497	3	2703	Known	NNC	None	0	0	1	0
30911	565498	ENSMUSG00000045193.13	ENCODEMT000565498	Cirbp	ENCODEMT000565498	9	3308	Known	NIC	None	0	1	0	0
91546	565499	ENCODEMG000091546	ENCODEMT000565499	ENCODEMG000091546	ENCODEMT000565499	1	2189	Antisense	Antisense	None	0	0	14	6
91547	565500	ENCODEMG000091547	ENCODEMT000565500	ENCODEMG000091547	ENCODEMT000565500	3	2372	Antisense	Antisense	None	0	1	0	0
91547	565501	ENCODEMG000091547	ENCODEMT000565501	ENCODEMG000091547	ENCODEMT000565501	1	2141	Antisense	ISM	None	1	0	0	0
91548	565502	ENCODEMG000091548	ENCODEMT000565502	ENCODEMG000091548	ENCODEMT000565502	3	1982	Intergenic	Intergenic	None	1	0	0	0
91549	565503	ENCODEMG000091549	ENCODEMT000565503	ENCODEMG000091549	ENCODEMT000565503	1	3068	Antisense	Antisense	None	0	0	1	0
29458	565504	ENSMUSG00000035202.8	ENCODEMT000565504	Lars2	ENCODEMT000565504	4	2066	Known	NNC	None	3	1	5	5
29458	565505	ENSMUSG00000035202.8	ENCODEMT000565505	Lars2	ENCODEMT000565505	5	2498	Known	NNC	None	0	1	0	0
12576	565506	ENSMUSG00000040616.3	ENCODEMT000565506	Tmem51	ENCODEMT000565506	3	1908	Known	NNC	None	0	1	0	2
29458	565507	ENSMUSG00000035202.8	ENCODEMT000565507	Lars2	ENCODEMT000565507	5	2166	Known	NIC	None	2	0	0	0
29458	565508	ENSMUSG00000035202.8	ENCODEMT000565508	Lars2	ENCODEMT000565508	21	3896	Known	NNC	None	1	0	0	0
12576	565509	ENSMUSG00000040616.3	ENCODEMT000565509	Tmem51	ENCODEMT000565509	3	2004	Known	NNC	None	3	4	4	4
30911	565510	ENSMUSG00000045193.13	ENCODEMT000565510	Cirbp	ENCODEMT000565510	7	1234	Known	NIC	None	0	0	0	1
29458	565511	ENSMUSG00000035202.8	ENCODEMT000565511	Lars2	ENCODEMT000565511	16	2569	Known	NIC	None	0	1	0	0
29458	565512	ENSMUSG00000035202.8	ENCODEMT000565512	Lars2	ENCODEMT000565512	5	2604	Known	NNC	None	0	0	2	0
91550	565513	ENCODEMG000091550	ENCODEMT000565513	ENCODEMG000091550	ENCODEMT000565513	1	1262	Antisense	Antisense	None	1	0	0	1
29458	565514	ENSMUSG00000035202.8	ENCODEMT000565514	Lars2	ENCODEMT000565514	5	1885	Known	ISM	Prefix	0	0	1	1
91551	565515	ENCODEMG000091551	ENCODEMT000565515	ENCODEMG000091551	ENCODEMT000565515	1	1927	Antisense	Antisense	None	1	0	0	0
30911	565516	ENSMUSG00000045193.13	ENCODEMT000565516	Cirbp	ENCODEMT000565516	6	1182	Known	ISM	Suffix	1	0	2	0
29458	565517	ENSMUSG00000035202.8	ENCODEMT000565517	Lars2	ENCODEMT000565517	22	3999	Known	NNC	None	0	0	1	0
30911	565518	ENSMUSG00000045193.13	ENCODEMT000565518	Cirbp	ENCODEMT000565518	5	1073	Known	ISM	Suffix	1	0	1	0
30911	565519	ENSMUSG00000045193.13	ENCODEMT000565519	Cirbp	ENCODEMT000565519	3	1025	Known	ISM	Suffix	0	0	0	1
30911	565520	ENSMUSG00000045193.13	ENCODEMT000565520	Cirbp	ENCODEMT000565520	2	1212	Known	ISM	Suffix	1	0	0	0
29458	565521	ENSMUSG00000035202.8	ENCODEMT000565521	Lars2	ENCODEMT000565521	4	2395	Known	NIC	None	0	1	0	0
30911	565522	ENSMUSG00000045193.13	ENCODEMT000565522	Cirbp	ENCODEMT000565522	4	1843	Known	ISM	Suffix	1	0	0	0
30911	565523	ENSMUSG00000045193.13	ENCODEMT000565523	Cirbp	ENCODEMT000565523	1	452	Known	Genomic	None	2	5	0	0
30913	565524	ENSMUSG00000003070.6	ENCODEMT000565524	Efna2	ENCODEMT000565524	5	1749	Known	NIC	None	3	1	0	0
30911	565525	ENSMUSG00000045193.13	ENCODEMT000565525	Cirbp	ENCODEMT000565525	2	1712	Known	ISM	Suffix	0	0	0	1
91552	565526	ENCODEMG000091552	ENCODEMT000565526	ENCODEMG000091552	ENCODEMT000565526	1	466	Antisense	Antisense	None	4	3	0	2
29458	565527	ENSMUSG00000035202.8	ENCODEMT000565527	Lars2	ENCODEMT000565527	2	2443	Known	ISM	Prefix	0	1	0	0
29458	565528	ENSMUSG00000035202.8	ENCODEMT000565528	Lars2	ENCODEMT000565528	14	1936	Known	ISM	Prefix	0	1	0	0
29458	565529	ENSMUSG00000035202.8	ENCODEMT000565529	Lars2	ENCODEMT000565529	4	2487	Known	NIC	None	0	0	3	0
91553	565530	ENCODEMG000091553	ENCODEMT000565530	ENCODEMG000091553	ENCODEMT000565530	1	2482	Antisense	Antisense	None	1	1	3	2
29458	565531	ENSMUSG00000035202.8	ENCODEMT000565531	Lars2	ENCODEMT000565531	1	2482	Known	Genomic	None	0	0	1	0
29458	565532	ENSMUSG00000035202.8	ENCODEMT000565532	Lars2	ENCODEMT000565532	1	3940	Known	Genomic	None	0	1	0	0
29458	565533	ENSMUSG00000035202.8	ENCODEMT000565533	Lars2	ENCODEMT000565533	2	2937	Known	ISM	Suffix	1	0	0	0
29458	565534	ENSMUSG00000035202.8	ENCODEMT000565534	Lars2	ENCODEMT000565534	17	3243	Known	ISM	Suffix	0	1	0	0
29458	565535	ENSMUSG00000035202.8	ENCODEMT000565535	Lars2	ENCODEMT000565535	1	1787	Known	Genomic	None	0	0	1	0
12576	565536	ENSMUSG00000040616.3	ENCODEMT000565536	Tmem51	ENCODEMT000565536	2	1632	Known	ISM	Suffix	0	1	1	0
29458	565537	ENSMUSG00000035202.8	ENCODEMT000565537	Lars2	ENCODEMT000565537	14	2992	Known	ISM	Suffix	0	0	1	0
29458	565538	ENSMUSG00000035202.8	ENCODEMT000565538	Lars2	ENCODEMT000565538	10	2342	Known	ISM	Suffix	0	1	2	0
29458	565539	ENSMUSG00000035202.8	ENCODEMT000565539	Lars2	ENCODEMT000565539	9	2175	Known	ISM	Suffix	0	0	1	0
91554	565540	ENCODEMG000091554	ENCODEMT000565540	ENCODEMG000091554	ENCODEMT000565540	1	3784	Antisense	Antisense	None	0	0	0	1
29458	565541	ENSMUSG00000035202.8	ENCODEMT000565541	Lars2	ENCODEMT000565541	6	1837	Known	ISM	Suffix	0	0	1	0
30913	565542	ENSMUSG00000003070.6	ENCODEMT000565542	Efna2	ENCODEMT000565542	4	1542	Known	NNC	None	0	0	1	0
91555	565543	ENCODEMG000091555	ENCODEMT000565543	ENCODEMG000091555	ENCODEMT000565543	1	2361	Antisense	Antisense	None	4	0	0	1
91556	565544	ENCODEMG000091556	ENCODEMT000565544	ENCODEMG000091556	ENCODEMT000565544	1	3109	Intergenic	Intergenic	None	4	1	2	2
30913	565545	ENSMUSG00000003070.6	ENCODEMT000565545	Efna2	ENCODEMT000565545	2	1108	Known	ISM	Prefix	0	0	0	1
30913	565546	ENSMUSG00000003070.6	ENCODEMT000565546	Efna2	ENCODEMT000565546	4	1816	Known	NNC	None	0	0	1	0
29459	565547	ENSMUSG00000025239.3	ENCODEMT000565547	Limd1	ENCODEMT000565547	8	3988	Known	NNC	None	1	0	0	0
29459	565548	ENSMUSG00000025239.3	ENCODEMT000565548	Limd1	ENCODEMT000565548	7	3888	Known	NIC	None	0	2	1	0
34664	565549	ENSMUSG00000019590.16	ENCODEMT000565549	Cyb561	ENCODEMT000565549	4	2086	Known	NNC	None	0	0	0	1
30913	565550	ENSMUSG00000003070.6	ENCODEMT000565550	Efna2	ENCODEMT000565550	3	3186	Known	NIC	None	0	0	0	1
30913	565551	ENSMUSG00000003070.6	ENCODEMT000565551	Efna2	ENCODEMT000565551	1	2938	Known	Genomic	None	0	0	1	0
30913	565552	ENSMUSG00000003070.6	ENCODEMT000565552	Efna2	ENCODEMT000565552	3	1677	Known	ISM	Suffix	0	1	0	1
29459	565553	ENSMUSG00000025239.3	ENCODEMT000565553	Limd1	ENCODEMT000565553	8	3987	Known	NNC	None	0	0	1	0
91557	565554	ENCODEMG000091557	ENCODEMT000565554	ENCODEMG000091557	ENCODEMT000565554	1	1287	Intergenic	Intergenic	None	0	1	0	0
91558	565555	ENCODEMG000091558	ENCODEMT000565555	ENCODEMG000091558	ENCODEMT000565555	1	208	Intergenic	Intergenic	None	0	1	0	0
30914	565556	ENSMUSG00000020156.16	ENCODEMT000565556	Mum1	ENCODEMT000565556	14	2540	Known	NNC	None	1	3	0	8
30914	565557	ENSMUSG00000020156.16	ENCODEMT000565557	Mum1	ENCODEMT000565557	14	2540	Known	NNC	None	0	0	1	0
30914	565558	ENSMUSG00000020156.16	ENCODEMT000565558	Mum1	ENCODEMT000565558	14	2407	Known	NNC	None	0	0	0	1
12576	565559	ENSMUSG00000040616.3	ENCODEMT000565559	Tmem51	ENCODEMT000565559	3	1871	Known	NNC	None	0	0	0	2
29459	565560	ENSMUSG00000025239.3	ENCODEMT000565560	Limd1	ENCODEMT000565560	1	2283	Known	Genomic	None	1	0	1	0
30914	565561	ENSMUSG00000020156.16	ENCODEMT000565561	Mum1	ENCODEMT000565561	12	5020	Known	NIC	None	2	0	0	0
30914	565562	ENSMUSG00000020156.16	ENCODEMT000565562	Mum1	ENCODEMT000565562	3	344	Known	ISM	Prefix	0	1	1	0
30914	565563	ENSMUSG00000020156.16	ENCODEMT000565563	Mum1	ENCODEMT000565563	14	2521	Known	NIC	None	8	25	20	29
30914	565564	ENSMUSG00000020156.16	ENCODEMT000565564	Mum1	ENCODEMT000565564	13	2867	Known	NIC	None	2	1	0	2
30914	565565	ENSMUSG00000020156.16	ENCODEMT000565565	Mum1	ENCODEMT000565565	11	2125	Known	NIC	None	0	1	0	1
16050	565566	ENSMUSG00000043388.8	ENCODEMT000565566	Tmem130	ENCODEMT000565566	8	2752	Known	NNC	None	0	0	0	1
12576	565567	ENSMUSG00000040616.3	ENCODEMT000565567	Tmem51	ENCODEMT000565567	4	2086	Known	NNC	None	0	0	0	1
30914	565568	ENSMUSG00000020156.16	ENCODEMT000565568	Mum1	ENCODEMT000565568	12	3360	Known	NIC	None	1	0	0	0
91559	565569	ENCODEMG000091559	ENCODEMT000565569	ENCODEMG000091559	ENCODEMT000565569	1	2651	Antisense	Antisense	None	2	0	1	0
12578	565570	ENSMUSG00000073728.10	ENCODEMT000565570	Tmem51os1	ENCODEMT000565570	3	2287	Known	ISM	Suffix	0	0	1	0
12579	565571	ENSMUSG00000040606.13	ENCODEMT000565571	Kazn	ENCODEMT000565571	7	3337	Known	ISM	Suffix	0	0	1	0
12579	565572	ENSMUSG00000040606.13	ENCODEMT000565572	Kazn	ENCODEMT000565572	1	2028	Known	Genomic	None	5	6	6	14
12579	565573	ENSMUSG00000040606.13	ENCODEMT000565573	Kazn	ENCODEMT000565573	15	4919	Known	NIC	None	0	0	0	3
12579	565574	ENSMUSG00000040606.13	ENCODEMT000565574	Kazn	ENCODEMT000565574	15	4916	Known	NIC	None	1	2	2	13
30914	565575	ENSMUSG00000020156.16	ENCODEMT000565575	Mum1	ENCODEMT000565575	14	2348	Known	NNC	None	1	0	1	1
12579	565576	ENSMUSG00000040606.13	ENCODEMT000565576	Kazn	ENCODEMT000565576	14	4502	Known	ISM	Suffix	0	5	0	0
12579	565577	ENSMUSG00000040606.13	ENCODEMT000565577	Kazn	ENCODEMT000565577	6	3300	Known	ISM	Suffix	1	3	2	1
12579	565578	ENSMUSG00000040606.13	ENCODEMT000565578	Kazn	ENCODEMT000565578	12	4159	Known	ISM	Suffix	0	1	0	0
12579	565579	ENSMUSG00000040606.13	ENCODEMT000565579	Kazn	ENCODEMT000565579	3	2847	Known	ISM	Suffix	0	1	0	0
16050	565580	ENSMUSG00000043388.8	ENCODEMT000565580	Tmem130	ENCODEMT000565580	8	2795	Known	NIC	None	1	0	0	0
30914	565581	ENSMUSG00000020156.16	ENCODEMT000565581	Mum1	ENCODEMT000565581	14	2394	Known	NIC	None	2	0	1	0
23951	565582	ENSMUSG00000060240.12	ENCODEMT000565582	Cend1	ENCODEMT000565582	2	1647	Known	NNC	None	0	1	0	0
30914	565583	ENSMUSG00000020156.16	ENCODEMT000565583	Mum1	ENCODEMT000565583	13	4008	Known	NIC	None	0	0	0	1
12579	565584	ENSMUSG00000040606.13	ENCODEMT000565584	Kazn	ENCODEMT000565584	5	3108	Known	ISM	Suffix	1	0	2	1
30914	565585	ENSMUSG00000020156.16	ENCODEMT000565585	Mum1	ENCODEMT000565585	15	2497	Known	NNC	None	0	1	0	1
12579	565586	ENSMUSG00000040606.13	ENCODEMT000565586	Kazn	ENCODEMT000565586	2	2680	Known	ISM	Suffix	1	0	0	1
30914	565587	ENSMUSG00000020156.16	ENCODEMT000565587	Mum1	ENCODEMT000565587	13	2961	Known	NIC	None	0	1	0	2
30914	565588	ENSMUSG00000020156.16	ENCODEMT000565588	Mum1	ENCODEMT000565588	14	2388	Known	NNC	None	1	0	0	0
12579	565589	ENSMUSG00000040606.13	ENCODEMT000565589	Kazn	ENCODEMT000565589	15	4923	Known	NNC	None	0	1	0	0
12579	565590	ENSMUSG00000040606.13	ENCODEMT000565590	Kazn	ENCODEMT000565590	11	4002	Known	ISM	Suffix	0	1	0	0
30914	565591	ENSMUSG00000020156.16	ENCODEMT000565591	Mum1	ENCODEMT000565591	14	2379	Known	NNC	None	0	0	1	0
30914	565592	ENSMUSG00000020156.16	ENCODEMT000565592	Mum1	ENCODEMT000565592	22	3218	Known	NNC	None	0	0	1	0
12579	565593	ENSMUSG00000040606.13	ENCODEMT000565593	Kazn	ENCODEMT000565593	8	3630	Known	ISM	Suffix	0	0	1	0
30914	565594	ENSMUSG00000020156.16	ENCODEMT000565594	Mum1	ENCODEMT000565594	15	3456	Known	NNC	None	0	0	0	2
12579	565595	ENSMUSG00000040606.13	ENCODEMT000565595	Kazn	ENCODEMT000565595	4	2949	Known	ISM	Suffix	0	2	0	0
34664	565596	ENSMUSG00000019590.16	ENCODEMT000565596	Cyb561	ENCODEMT000565596	4	3009	Known	NIC	None	1	0	0	0
29459	565597	ENSMUSG00000025239.3	ENCODEMT000565597	Limd1	ENCODEMT000565597	8	3945	Known	NIC	None	1	0	0	0
12579	565598	ENSMUSG00000040606.13	ENCODEMT000565598	Kazn	ENCODEMT000565598	15	4908	Known	NNC	None	0	1	0	0
16050	565599	ENSMUSG00000043388.8	ENCODEMT000565599	Tmem130	ENCODEMT000565599	9	2746	Known	NIC	None	0	1	0	0
29459	565600	ENSMUSG00000025239.3	ENCODEMT000565600	Limd1	ENCODEMT000565600	8	3590	Known	NNC	None	0	1	0	0
12579	565601	ENSMUSG00000040606.13	ENCODEMT000565601	Kazn	ENCODEMT000565601	14	4492	Known	NNC	None	0	0	1	0
91560	565602	ENCODEMG000091560	ENCODEMT000565602	ENCODEMG000091560	ENCODEMT000565602	3	2816	Antisense	Antisense	None	1	0	0	0
29459	565603	ENSMUSG00000025239.3	ENCODEMT000565603	Limd1	ENCODEMT000565603	3	2009	Known	ISM	Prefix	0	1	0	0
12579	565604	ENSMUSG00000040606.13	ENCODEMT000565604	Kazn	ENCODEMT000565604	1	1165	Known	Genomic	None	0	0	1	1
30914	565605	ENSMUSG00000020156.16	ENCODEMT000565605	Mum1	ENCODEMT000565605	7	2218	Known	ISM	Prefix	1	0	0	0
91560	565606	ENCODEMG000091560	ENCODEMT000565606	ENCODEMG000091560	ENCODEMT000565606	1	2250	Antisense	Genomic	None	0	0	3	1
12579	565607	ENSMUSG00000040606.13	ENCODEMT000565607	Kazn	ENCODEMT000565607	1	2892	Known	Genomic	None	10	3	2	6
12579	565608	ENSMUSG00000040606.13	ENCODEMT000565608	Kazn	ENCODEMT000565608	8	3838	Known	NIC	None	1	6	4	0
16050	565609	ENSMUSG00000043388.8	ENCODEMT000565609	Tmem130	ENCODEMT000565609	8	2809	Known	NNC	None	0	0	0	1
30914	565610	ENSMUSG00000020156.16	ENCODEMT000565610	Mum1	ENCODEMT000565610	12	3455	Known	NIC	None	0	1	0	0
12579	565611	ENSMUSG00000040606.13	ENCODEMT000565611	Kazn	ENCODEMT000565611	8	3846	Known	ISM	Prefix	0	7	7	9
30914	565612	ENSMUSG00000020156.16	ENCODEMT000565612	Mum1	ENCODEMT000565612	13	2814	Known	NIC	None	0	0	0	1
30914	565613	ENSMUSG00000020156.16	ENCODEMT000565613	Mum1	ENCODEMT000565613	13	2277	Known	NIC	None	0	0	0	1
12579	565614	ENSMUSG00000040606.13	ENCODEMT000565614	Kazn	ENCODEMT000565614	3	2732	Known	ISM	Suffix	2	0	0	0
12579	565615	ENSMUSG00000040606.13	ENCODEMT000565615	Kazn	ENCODEMT000565615	8	3140	Known	NNC	None	1	1	0	0
29459	565616	ENSMUSG00000025239.3	ENCODEMT000565616	Limd1	ENCODEMT000565616	8	3991	Known	NNC	None	0	0	1	0
12579	565617	ENSMUSG00000040606.13	ENCODEMT000565617	Kazn	ENCODEMT000565617	5	3079	Known	ISM	Suffix	1	0	0	0
12579	565618	ENSMUSG00000040606.13	ENCODEMT000565618	Kazn	ENCODEMT000565618	8	3143	Known	NIC	None	1	0	0	1
12579	565619	ENSMUSG00000040606.13	ENCODEMT000565619	Kazn	ENCODEMT000565619	4	2448	Known	NIC	None	0	1	0	0
12579	565620	ENSMUSG00000040606.13	ENCODEMT000565620	Kazn	ENCODEMT000565620	7	3417	Known	ISM	Suffix	0	1	0	1
12579	565621	ENSMUSG00000040606.13	ENCODEMT000565621	Kazn	ENCODEMT000565621	4	2922	Known	ISM	Suffix	1	4	0	0
30914	565622	ENSMUSG00000020156.16	ENCODEMT000565622	Mum1	ENCODEMT000565622	13	3469	Known	NIC	None	1	0	0	1
29459	565623	ENSMUSG00000025239.3	ENCODEMT000565623	Limd1	ENCODEMT000565623	6	3305	Known	NIC	None	1	0	0	0
30914	565624	ENSMUSG00000020156.16	ENCODEMT000565624	Mum1	ENCODEMT000565624	14	3593	Known	NNC	None	0	0	0	1
12579	565625	ENSMUSG00000040606.13	ENCODEMT000565625	Kazn	ENCODEMT000565625	10	4094	Known	NNC	None	0	1	0	0
29459	565626	ENSMUSG00000025239.3	ENCODEMT000565626	Limd1	ENCODEMT000565626	7	3893	Known	NIC	None	1	0	0	0
29459	565627	ENSMUSG00000025239.3	ENCODEMT000565627	Limd1	ENCODEMT000565627	9	2721	Known	NNC	None	0	1	0	0
30914	565628	ENSMUSG00000020156.16	ENCODEMT000565628	Mum1	ENCODEMT000565628	14	2500	Known	NNC	None	0	0	0	1
12579	565629	ENSMUSG00000040606.13	ENCODEMT000565629	Kazn	ENCODEMT000565629	9	3560	Known	NIC	None	0	0	1	1
12579	565630	ENSMUSG00000040606.13	ENCODEMT000565630	Kazn	ENCODEMT000565630	8	3839	Known	NNC	None	0	0	0	1
12579	565631	ENSMUSG00000040606.13	ENCODEMT000565631	Kazn	ENCODEMT000565631	9	3557	Known	NIC	None	0	0	0	1
30914	565632	ENSMUSG00000020156.16	ENCODEMT000565632	Mum1	ENCODEMT000565632	13	2367	Known	ISM	Suffix	4	8	1	13
30914	565633	ENSMUSG00000020156.16	ENCODEMT000565633	Mum1	ENCODEMT000565633	13	2367	Known	NNC	None	1	0	0	0
29459	565634	ENSMUSG00000025239.3	ENCODEMT000565634	Limd1	ENCODEMT000565634	8	2474	Known	NNC	None	0	0	0	1
29459	565635	ENSMUSG00000025239.3	ENCODEMT000565635	Limd1	ENCODEMT000565635	1	2561	Known	Genomic	None	0	0	1	0
29459	565636	ENSMUSG00000025239.3	ENCODEMT000565636	Limd1	ENCODEMT000565636	1	224	Known	Genomic	None	0	3	0	0
29459	565637	ENSMUSG00000025239.3	ENCODEMT000565637	Limd1	ENCODEMT000565637	7	2074	Known	ISM	Suffix	1	0	2	1
12579	565638	ENSMUSG00000040606.13	ENCODEMT000565638	Kazn	ENCODEMT000565638	6	3104	Known	ISM	Suffix	2	1	0	0
29459	565639	ENSMUSG00000025239.3	ENCODEMT000565639	Limd1	ENCODEMT000565639	1	3197	Known	Genomic	None	1	0	0	1
30914	565640	ENSMUSG00000020156.16	ENCODEMT000565640	Mum1	ENCODEMT000565640	13	2369	Known	ISM	Suffix	0	0	0	1
30914	565641	ENSMUSG00000020156.16	ENCODEMT000565641	Mum1	ENCODEMT000565641	13	2354	Known	NIC	None	0	1	0	0
30914	565642	ENSMUSG00000020156.16	ENCODEMT000565642	Mum1	ENCODEMT000565642	12	2249	Known	ISM	Suffix	3	1	0	2
29459	565643	ENSMUSG00000025239.3	ENCODEMT000565643	Limd1	ENCODEMT000565643	7	2089	Known	NNC	None	0	0	1	0
30914	565644	ENSMUSG00000020156.16	ENCODEMT000565644	Mum1	ENCODEMT000565644	11	3223	Known	ISM	Suffix	1	0	0	1
12579	565645	ENSMUSG00000040606.13	ENCODEMT000565645	Kazn	ENCODEMT000565645	6	3099	Known	ISM	Suffix	1	0	0	0
16050	565646	ENSMUSG00000043388.8	ENCODEMT000565646	Tmem130	ENCODEMT000565646	1	1394	Known	Genomic	None	0	0	0	1
30914	565647	ENSMUSG00000020156.16	ENCODEMT000565647	Mum1	ENCODEMT000565647	10	2092	Known	ISM	Suffix	2	5	5	9
16050	565648	ENSMUSG00000043388.8	ENCODEMT000565648	Tmem130	ENCODEMT000565648	6	3381	Known	ISM	Prefix	1	0	3	1
12579	565649	ENSMUSG00000040606.13	ENCODEMT000565649	Kazn	ENCODEMT000565649	5	3082	Known	ISM	Both	0	1	0	0
91561	565650	ENCODEMG000091561	ENCODEMT000565650	ENCODEMG000091561	ENCODEMT000565650	1	766	Antisense	Antisense	None	1	0	0	0
16050	565651	ENSMUSG00000043388.8	ENCODEMT000565651	Tmem130	ENCODEMT000565651	1	1877	Known	Genomic	None	0	1	0	0
91562	565652	ENCODEMG000091562	ENCODEMT000565652	ENCODEMG000091562	ENCODEMT000565652	1	1396	Antisense	Antisense	None	1	2	0	1
12579	565653	ENSMUSG00000040606.13	ENCODEMT000565653	Kazn	ENCODEMT000565653	2	2016	Known	ISM	Suffix	0	1	0	0
91563	565654	ENCODEMG000091563	ENCODEMT000565654	ENCODEMG000091563	ENCODEMT000565654	1	3442	Antisense	Antisense	None	8	8	19	6
30914	565655	ENSMUSG00000020156.16	ENCODEMT000565655	Mum1	ENCODEMT000565655	9	2466	Known	ISM	Suffix	2	0	0	0
30914	565656	ENSMUSG00000020156.16	ENCODEMT000565656	Mum1	ENCODEMT000565656	8	2398	Known	ISM	Suffix	0	0	1	0
30914	565657	ENSMUSG00000020156.16	ENCODEMT000565657	Mum1	ENCODEMT000565657	7	3313	Known	ISM	Suffix	1	1	0	0
30914	565658	ENSMUSG00000020156.16	ENCODEMT000565658	Mum1	ENCODEMT000565658	4	3492	Known	NIC	None	0	0	1	0
30914	565659	ENSMUSG00000020156.16	ENCODEMT000565659	Mum1	ENCODEMT000565659	7	2287	Known	NNC	None	0	1	0	0
29459	565660	ENSMUSG00000025239.3	ENCODEMT000565660	Limd1	ENCODEMT000565660	6	2416	Known	ISM	Suffix	0	0	1	0
30914	565661	ENSMUSG00000020156.16	ENCODEMT000565661	Mum1	ENCODEMT000565661	6	1574	Known	ISM	Suffix	0	1	0	0
29459	565662	ENSMUSG00000025239.3	ENCODEMT000565662	Limd1	ENCODEMT000565662	1	134	Known	Genomic	None	0	0	1	0
30914	565663	ENSMUSG00000020156.16	ENCODEMT000565663	Mum1	ENCODEMT000565663	6	1502	Known	ISM	Suffix	0	0	1	0
30914	565664	ENSMUSG00000020156.16	ENCODEMT000565664	Mum1	ENCODEMT000565664	5	1897	Known	ISM	Suffix	1	0	0	0
29459	565665	ENSMUSG00000025239.3	ENCODEMT000565665	Limd1	ENCODEMT000565665	4	1841	Known	ISM	Suffix	0	1	1	0
12579	565666	ENSMUSG00000040606.13	ENCODEMT000565666	Kazn	ENCODEMT000565666	8	2273	Known	NIC	None	0	1	1	0
30914	565667	ENSMUSG00000020156.16	ENCODEMT000565667	Mum1	ENCODEMT000565667	5	3249	Known	ISM	Suffix	0	1	0	0
30914	565668	ENSMUSG00000020156.16	ENCODEMT000565668	Mum1	ENCODEMT000565668	1	2615	Known	Genomic	None	0	1	0	0
30914	565669	ENSMUSG00000020156.16	ENCODEMT000565669	Mum1	ENCODEMT000565669	3	2062	Known	ISM	Suffix	0	1	2	0
29459	565670	ENSMUSG00000025239.3	ENCODEMT000565670	Limd1	ENCODEMT000565670	3	1710	Known	ISM	Suffix	0	0	1	0
30914	565671	ENSMUSG00000020156.16	ENCODEMT000565671	Mum1	ENCODEMT000565671	1	1529	Known	Genomic	None	1	0	0	1
16050	565672	ENSMUSG00000043388.8	ENCODEMT000565672	Tmem130	ENCODEMT000565672	1	769	Known	Genomic	None	1	0	0	0
91564	565673	ENCODEMG000091564	ENCODEMT000565673	ENCODEMG000091564	ENCODEMT000565673	1	3020	Antisense	Antisense	None	0	0	1	2
91565	565674	ENCODEMG000091565	ENCODEMT000565674	ENCODEMG000091565	ENCODEMT000565674	1	1452	Intergenic	Intergenic	None	0	0	1	1
91566	565675	ENCODEMG000091566	ENCODEMT000565675	ENCODEMG000091566	ENCODEMT000565675	3	1665	Antisense	Antisense	None	0	1	0	0
30914	565676	ENSMUSG00000020156.16	ENCODEMT000565676	Mum1	ENCODEMT000565676	7	1159	Known	NIC	None	0	0	1	0
29459	565677	ENSMUSG00000025239.3	ENCODEMT000565677	Limd1	ENCODEMT000565677	1	1589	Known	ISM	None	2	0	2	2
30914	565678	ENSMUSG00000020156.16	ENCODEMT000565678	Mum1	ENCODEMT000565678	7	1591	Known	NIC	None	1	0	2	0
16051	565679	ENSMUSG00000045482.16	ENCODEMT000565679	Trrap	ENCODEMT000565679	3	2024	Known	ISM	Prefix	3	0	0	2
30915	565680	ENSMUSG00000020153.14	ENCODEMT000565680	Ndufs7	ENCODEMT000565680	9	975	Known	NNC	None	0	0	1	0
29459	565681	ENSMUSG00000025239.3	ENCODEMT000565681	Limd1	ENCODEMT000565681	1	859	Known	Genomic	None	1	0	1	0
91567	565682	ENCODEMG000091567	ENCODEMT000565682	ENCODEMG000091567	ENCODEMT000565682	1	4351	Intergenic	Intergenic	None	2	1	1	3
30915	565683	ENSMUSG00000020153.14	ENCODEMT000565683	Ndufs7	ENCODEMT000565683	1	192	Known	Genomic	None	1	0	0	0
29460	565684	ENSMUSG00000025240.9	ENCODEMT000565684	Sacm1l	ENCODEMT000565684	21	4071	Known	NNC	None	1	0	0	0
16051	565685	ENSMUSG00000045482.16	ENCODEMT000565685	Trrap	ENCODEMT000565685	4	2436	Known	NNC	None	0	0	0	1
30914	565686	ENSMUSG00000020156.16	ENCODEMT000565686	Mum1	ENCODEMT000565686	5	2959	Known	NIC	None	0	0	0	2
16051	565687	ENSMUSG00000045482.16	ENCODEMT000565687	Trrap	ENCODEMT000565687	12	2906	Known	NIC	None	0	1	0	0
16051	565688	ENSMUSG00000045482.16	ENCODEMT000565688	Trrap	ENCODEMT000565688	3	1766	Known	NNC	None	1	0	1	0
91568	565689	ENCODEMG000091568	ENCODEMT000565689	ENCODEMG000091568	ENCODEMT000565689	1	916	Antisense	Antisense	None	0	0	1	0
16051	565690	ENSMUSG00000045482.16	ENCODEMT000565690	Trrap	ENCODEMT000565690	1	2140	Known	Genomic	None	1	0	0	0
91569	565691	ENCODEMG000091569	ENCODEMT000565691	ENCODEMG000091569	ENCODEMT000565691	1	2000	Antisense	Antisense	None	0	0	1	1
16051	565692	ENSMUSG00000045482.16	ENCODEMT000565692	Trrap	ENCODEMT000565692	1	1770	Known	ISM	None	0	0	4	1
12579	565693	ENSMUSG00000040606.13	ENCODEMT000565693	Kazn	ENCODEMT000565693	4	1464	Known	NIC	None	0	1	0	0
29460	565694	ENSMUSG00000025240.9	ENCODEMT000565694	Sacm1l	ENCODEMT000565694	20	3562	Known	NNC	None	2	5	6	7
30915	565695	ENSMUSG00000020153.14	ENCODEMT000565695	Ndufs7	ENCODEMT000565695	7	1377	Known	NNC	None	0	0	0	1
16051	565696	ENSMUSG00000045482.16	ENCODEMT000565696	Trrap	ENCODEMT000565696	23	3565	Known	NNC	None	0	0	1	0
30914	565697	ENSMUSG00000020156.16	ENCODEMT000565697	Mum1	ENCODEMT000565697	3	3816	Known	NIC	None	0	0	0	1
91570	565698	ENCODEMG000091570	ENCODEMT000565698	ENCODEMG000091570	ENCODEMT000565698	1	1881	Antisense	Antisense	None	0	0	1	0
16051	565699	ENSMUSG00000045482.16	ENCODEMT000565699	Trrap	ENCODEMT000565699	17	3007	Known	ISM	Suffix	0	0	0	1
16051	565700	ENSMUSG00000045482.16	ENCODEMT000565700	Trrap	ENCODEMT000565700	13	2851	Known	ISM	Suffix	0	0	1	0
29460	565701	ENSMUSG00000025240.9	ENCODEMT000565701	Sacm1l	ENCODEMT000565701	20	3603	Known	NNC	None	1	2	1	1
16051	565702	ENSMUSG00000045482.16	ENCODEMT000565702	Trrap	ENCODEMT000565702	12	2795	Known	NNC	None	0	1	0	0
30914	565703	ENSMUSG00000020156.16	ENCODEMT000565703	Mum1	ENCODEMT000565703	8	785	Known	NNC	None	1	0	0	0
29460	565704	ENSMUSG00000025240.9	ENCODEMT000565704	Sacm1l	ENCODEMT000565704	20	3554	Known	NNC	None	0	0	0	1
16051	565705	ENSMUSG00000045482.16	ENCODEMT000565705	Trrap	ENCODEMT000565705	12	2254	Known	ISM	Suffix	1	0	0	0
16051	565706	ENSMUSG00000045482.16	ENCODEMT000565706	Trrap	ENCODEMT000565706	28	5955	Known	ISM	Suffix	0	0	0	1
16051	565707	ENSMUSG00000045482.16	ENCODEMT000565707	Trrap	ENCODEMT000565707	28	5818	Known	NNC	None	1	0	0	0
16051	565708	ENSMUSG00000045482.16	ENCODEMT000565708	Trrap	ENCODEMT000565708	24	5264	Known	ISM	Suffix	0	0	0	1
16051	565709	ENSMUSG00000045482.16	ENCODEMT000565709	Trrap	ENCODEMT000565709	23	5145	Known	NNC	None	0	1	0	0
16051	565710	ENSMUSG00000045482.16	ENCODEMT000565710	Trrap	ENCODEMT000565710	24	5247	Known	NNC	None	0	0	0	1
16051	565711	ENSMUSG00000045482.16	ENCODEMT000565711	Trrap	ENCODEMT000565711	4	4209	Known	ISM	None	0	0	1	0
16051	565712	ENSMUSG00000045482.16	ENCODEMT000565712	Trrap	ENCODEMT000565712	22	4928	Known	ISM	Suffix	1	0	0	0
16051	565713	ENSMUSG00000045482.16	ENCODEMT000565713	Trrap	ENCODEMT000565713	22	4901	Known	NNC	None	1	0	0	0
16051	565714	ENSMUSG00000045482.16	ENCODEMT000565714	Trrap	ENCODEMT000565714	23	4791	Known	NIC	None	1	0	0	0
16051	565715	ENSMUSG00000045482.16	ENCODEMT000565715	Trrap	ENCODEMT000565715	2	4420	Known	ISM	Suffix	0	1	0	0
30914	565716	ENSMUSG00000020156.16	ENCODEMT000565716	Mum1	ENCODEMT000565716	5	2507	Known	NIC	None	1	0	0	0
16051	565717	ENSMUSG00000045482.16	ENCODEMT000565717	Trrap	ENCODEMT000565717	1	4523	Known	Genomic	None	0	0	1	1
91571	565718	ENCODEMG000091571	ENCODEMT000565718	ENCODEMG000091571	ENCODEMT000565718	2	1804	Antisense	Antisense	None	0	1	0	0
30915	565719	ENSMUSG00000020153.14	ENCODEMT000565719	Ndufs7	ENCODEMT000565719	6	516	Known	ISM	Prefix	1	0	0	0
91571	565720	ENCODEMG000091571	ENCODEMT000565720	ENCODEMG000091571	ENCODEMT000565720	1	1855	Antisense	Genomic	None	0	0	1	0
16051	565721	ENSMUSG00000045482.16	ENCODEMT000565721	Trrap	ENCODEMT000565721	3	2635	Known	ISM	Suffix	0	0	1	0
16051	565722	ENSMUSG00000045482.16	ENCODEMT000565722	Trrap	ENCODEMT000565722	21	4593	Known	NNC	None	0	0	1	0
16051	565723	ENSMUSG00000045482.16	ENCODEMT000565723	Trrap	ENCODEMT000565723	20	4601	Known	ISM	Suffix	0	1	0	2
16051	565724	ENSMUSG00000045482.16	ENCODEMT000565724	Trrap	ENCODEMT000565724	19	4456	Known	ISM	Suffix	0	2	1	0
29460	565725	ENSMUSG00000025240.9	ENCODEMT000565725	Sacm1l	ENCODEMT000565725	19	3460	Known	NIC	None	2	2	1	1
16051	565726	ENSMUSG00000045482.16	ENCODEMT000565726	Trrap	ENCODEMT000565726	20	4534	Known	ISM	Suffix	0	0	0	2
16051	565727	ENSMUSG00000045482.16	ENCODEMT000565727	Trrap	ENCODEMT000565727	14	2576	Known	ISM	Prefix	0	0	0	1
30914	565728	ENSMUSG00000020156.16	ENCODEMT000565728	Mum1	ENCODEMT000565728	7	1398	Known	NIC	None	1	0	0	0
16051	565729	ENSMUSG00000045482.16	ENCODEMT000565729	Trrap	ENCODEMT000565729	19	4484	Known	ISM	Suffix	0	0	0	1
16051	565730	ENSMUSG00000045482.16	ENCODEMT000565730	Trrap	ENCODEMT000565730	20	4567	Known	NIC	None	0	1	0	0
16051	565731	ENSMUSG00000045482.16	ENCODEMT000565731	Trrap	ENCODEMT000565731	20	4562	Known	NIC	None	0	0	0	1
16051	565732	ENSMUSG00000045482.16	ENCODEMT000565732	Trrap	ENCODEMT000565732	19	4514	Known	NIC	None	0	0	1	0
16051	565733	ENSMUSG00000045482.16	ENCODEMT000565733	Trrap	ENCODEMT000565733	18	4190	Known	ISM	Suffix	0	0	1	0
16051	565734	ENSMUSG00000045482.16	ENCODEMT000565734	Trrap	ENCODEMT000565734	17	4055	Known	ISM	Suffix	0	0	6	0
16051	565735	ENSMUSG00000045482.16	ENCODEMT000565735	Trrap	ENCODEMT000565735	17	4033	Known	ISM	Suffix	0	0	0	1
30915	565736	ENSMUSG00000020153.14	ENCODEMT000565736	Ndufs7	ENCODEMT000565736	7	1381	Known	ISM	Prefix	2	2	0	2
29460	565737	ENSMUSG00000025240.9	ENCODEMT000565737	Sacm1l	ENCODEMT000565737	18	3385	Known	NIC	None	0	1	0	1
16051	565738	ENSMUSG00000045482.16	ENCODEMT000565738	Trrap	ENCODEMT000565738	17	4023	Known	ISM	Suffix	0	0	1	0
30914	565739	ENSMUSG00000020156.16	ENCODEMT000565739	Mum1	ENCODEMT000565739	8	714	Known	NNC	None	1	0	0	1
16051	565740	ENSMUSG00000045482.16	ENCODEMT000565740	Trrap	ENCODEMT000565740	16	3942	Known	ISM	Suffix	0	0	1	0
16051	565741	ENSMUSG00000045482.16	ENCODEMT000565741	Trrap	ENCODEMT000565741	16	3975	Known	ISM	Suffix	0	1	0	0
16051	565742	ENSMUSG00000045482.16	ENCODEMT000565742	Trrap	ENCODEMT000565742	15	3760	Known	ISM	Suffix	1	0	0	0
16051	565743	ENSMUSG00000045482.16	ENCODEMT000565743	Trrap	ENCODEMT000565743	15	3806	Known	ISM	Suffix	0	0	1	1
16051	565744	ENSMUSG00000045482.16	ENCODEMT000565744	Trrap	ENCODEMT000565744	15	5088	Known	ISM	Suffix	1	0	1	0
16051	565745	ENSMUSG00000045482.16	ENCODEMT000565745	Trrap	ENCODEMT000565745	15	5078	Known	NNC	None	0	0	1	0
16051	565746	ENSMUSG00000045482.16	ENCODEMT000565746	Trrap	ENCODEMT000565746	14	4031	Known	ISM	Suffix	4	0	3	1
30914	565747	ENSMUSG00000020156.16	ENCODEMT000565747	Mum1	ENCODEMT000565747	6	1875	Known	ISM	Prefix	1	0	0	0
12579	565748	ENSMUSG00000040606.13	ENCODEMT000565748	Kazn	ENCODEMT000565748	8	2367	Known	NIC	None	1	0	0	0
16051	565749	ENSMUSG00000045482.16	ENCODEMT000565749	Trrap	ENCODEMT000565749	14	4063	Known	ISM	Suffix	0	0	1	0
16051	565750	ENSMUSG00000045482.16	ENCODEMT000565750	Trrap	ENCODEMT000565750	14	3592	Known	ISM	Suffix	1	0	0	0
30914	565751	ENSMUSG00000020156.16	ENCODEMT000565751	Mum1	ENCODEMT000565751	6	1443	Known	ISM	Prefix	0	1	0	0
16051	565752	ENSMUSG00000045482.16	ENCODEMT000565752	Trrap	ENCODEMT000565752	13	3312	Known	ISM	Suffix	1	0	2	0
16051	565753	ENSMUSG00000045482.16	ENCODEMT000565753	Trrap	ENCODEMT000565753	13	3166	Known	ISM	Suffix	0	0	1	0
12579	565754	ENSMUSG00000040606.13	ENCODEMT000565754	Kazn	ENCODEMT000565754	7	1125	Known	NNC	None	1	0	0	0
16051	565755	ENSMUSG00000045482.16	ENCODEMT000565755	Trrap	ENCODEMT000565755	13	3230	Known	ISM	Suffix	0	0	0	1
16051	565756	ENSMUSG00000045482.16	ENCODEMT000565756	Trrap	ENCODEMT000565756	11	3054	Known	ISM	Suffix	0	0	1	1
16051	565757	ENSMUSG00000045482.16	ENCODEMT000565757	Trrap	ENCODEMT000565757	11	3051	Known	ISM	Suffix	2	4	7	2
29460	565758	ENSMUSG00000025240.9	ENCODEMT000565758	Sacm1l	ENCODEMT000565758	20	3544	Known	NNC	None	1	1	0	2
16051	565759	ENSMUSG00000045482.16	ENCODEMT000565759	Trrap	ENCODEMT000565759	11	2997	Known	ISM	Suffix	0	0	1	0
12579	565760	ENSMUSG00000040606.13	ENCODEMT000565760	Kazn	ENCODEMT000565760	5	1819	Known	ISM	Prefix	0	0	0	1
16051	565761	ENSMUSG00000045482.16	ENCODEMT000565761	Trrap	ENCODEMT000565761	12	3104	Known	ISM	Suffix	1	0	1	0
12579	565762	ENSMUSG00000040606.13	ENCODEMT000565762	Kazn	ENCODEMT000565762	1	3935	Known	Genomic	None	1	2	0	0
30914	565763	ENSMUSG00000020156.16	ENCODEMT000565763	Mum1	ENCODEMT000565763	7	666	Known	NIC	None	2	1	2	1
12579	565764	ENSMUSG00000040606.13	ENCODEMT000565764	Kazn	ENCODEMT000565764	1	1894	Known	Genomic	None	1	0	0	0
91572	565765	ENCODEMG000091572	ENCODEMT000565765	ENCODEMG000091572	ENCODEMT000565765	1	1111	Antisense	Antisense	None	1	0	0	0
91573	565766	ENCODEMG000091573	ENCODEMT000565766	ENCODEMG000091573	ENCODEMT000565766	1	1346	Antisense	Antisense	None	1	0	0	1
30914	565767	ENSMUSG00000020156.16	ENCODEMT000565767	Mum1	ENCODEMT000565767	7	1806	Known	NIC	None	2	0	2	2
91574	565768	ENCODEMG000091574	ENCODEMT000565768	ENCODEMG000091574	ENCODEMT000565768	2	1571	Antisense	Antisense	None	0	1	0	0
91575	565769	ENCODEMG000091575	ENCODEMT000565769	ENCODEMG000091575	ENCODEMT000565769	1	1700	Intergenic	Intergenic	None	1	0	1	0
91576	565770	ENCODEMG000091576	ENCODEMT000565770	ENCODEMG000091576	ENCODEMT000565770	1	3066	Intergenic	Intergenic	None	0	1	0	0
30914	565771	ENSMUSG00000020156.16	ENCODEMT000565771	Mum1	ENCODEMT000565771	5	2515	Known	NIC	None	0	0	1	1
91577	565772	ENCODEMG000091577	ENCODEMT000565772	ENCODEMG000091577	ENCODEMT000565772	1	2663	Intergenic	Intergenic	None	0	0	0	1
91578	565773	ENCODEMG000091578	ENCODEMT000565773	ENCODEMG000091578	ENCODEMT000565773	1	1617	Intergenic	Intergenic	None	0	0	1	0
12581	565774	ENSMUSG00000085816.1	ENCODEMT000565774	Gm13052	ENCODEMT000565774	1	1247	Known	Genomic	None	1	0	0	0
91579	565775	ENCODEMG000091579	ENCODEMT000565775	ENCODEMG000091579	ENCODEMT000565775	1	1101	Antisense	Antisense	None	0	0	0	1
12581	565776	ENSMUSG00000085816.1	ENCODEMT000565776	Gm13052	ENCODEMT000565776	1	2717	Known	Genomic	None	1	0	0	0
16051	565777	ENSMUSG00000045482.16	ENCODEMT000565777	Trrap	ENCODEMT000565777	9	6610	Known	NIC	None	0	0	0	1
91580	565778	ENCODEMG000091580	ENCODEMT000565778	ENCODEMG000091580	ENCODEMT000565778	1	2945	Intergenic	Intergenic	None	1	0	0	0
91581	565779	ENCODEMG000091581	ENCODEMT000565779	ENCODEMG000091581	ENCODEMT000565779	1	2297	Intergenic	Intergenic	None	1	0	1	0
16051	565780	ENSMUSG00000045482.16	ENCODEMT000565780	Trrap	ENCODEMT000565780	10	2850	Known	ISM	Suffix	1	4	3	2
91582	565781	ENCODEMG000091582	ENCODEMT000565781	ENCODEMG000091582	ENCODEMT000565781	1	1589	Intergenic	Intergenic	None	0	0	0	1
91583	565782	ENCODEMG000091583	ENCODEMT000565782	ENCODEMG000091583	ENCODEMT000565782	1	2209	Intergenic	Intergenic	None	0	1	1	1
91584	565783	ENCODEMG000091584	ENCODEMT000565783	ENCODEMG000091584	ENCODEMT000565783	1	1777	Intergenic	Intergenic	None	1	0	1	0
30914	565784	ENSMUSG00000020156.16	ENCODEMT000565784	Mum1	ENCODEMT000565784	6	1894	Known	NIC	None	0	1	0	0
16051	565785	ENSMUSG00000045482.16	ENCODEMT000565785	Trrap	ENCODEMT000565785	10	2852	Known	ISM	Suffix	0	0	0	1
91585	565786	ENCODEMG000091585	ENCODEMT000565786	ENCODEMG000091585	ENCODEMT000565786	1	6027	Intergenic	Intergenic	None	7	8	21	14
91585	565787	ENCODEMG000091585	ENCODEMT000565787	ENCODEMG000091585	ENCODEMT000565787	2	2582	Intergenic	Genomic	None	0	0	0	1
34664	565788	ENSMUSG00000019590.16	ENCODEMT000565788	Cyb561	ENCODEMT000565788	7	2736	Known	NNC	None	0	1	0	0
16051	565789	ENSMUSG00000045482.16	ENCODEMT000565789	Trrap	ENCODEMT000565789	11	2927	Known	ISM	Suffix	1	0	0	0
16051	565790	ENSMUSG00000045482.16	ENCODEMT000565790	Trrap	ENCODEMT000565790	11	2930	Known	ISM	Suffix	0	0	1	0
16051	565791	ENSMUSG00000045482.16	ENCODEMT000565791	Trrap	ENCODEMT000565791	9	2662	Known	ISM	Suffix	0	2	0	0
16051	565792	ENSMUSG00000045482.16	ENCODEMT000565792	Trrap	ENCODEMT000565792	9	2617	Known	ISM	Suffix	0	1	0	0
16051	565793	ENSMUSG00000045482.16	ENCODEMT000565793	Trrap	ENCODEMT000565793	6	2215	Known	ISM	Prefix	1	0	0	0
29460	565794	ENSMUSG00000025240.9	ENCODEMT000565794	Sacm1l	ENCODEMT000565794	19	3331	Known	NNC	None	1	0	0	0
16051	565795	ENSMUSG00000045482.16	ENCODEMT000565795	Trrap	ENCODEMT000565795	8	2539	Known	ISM	Suffix	3	1	1	1
91586	565796	ENCODEMG000091586	ENCODEMT000565796	ENCODEMG000091586	ENCODEMT000565796	1	4071	Intergenic	Intergenic	None	0	0	0	1
16051	565797	ENSMUSG00000045482.16	ENCODEMT000565797	Trrap	ENCODEMT000565797	7	2368	Known	ISM	Suffix	1	0	7	2
91587	565798	ENCODEMG000091587	ENCODEMT000565798	ENCODEMG000091587	ENCODEMT000565798	1	5252	Intergenic	Intergenic	None	0	0	0	1
91588	565799	ENCODEMG000091588	ENCODEMT000565799	ENCODEMG000091588	ENCODEMT000565799	1	2614	Intergenic	Intergenic	None	3	1	16	5
16051	565800	ENSMUSG00000045482.16	ENCODEMT000565800	Trrap	ENCODEMT000565800	8	2471	Known	ISM	Suffix	0	0	0	1
91589	565801	ENCODEMG000091589	ENCODEMT000565801	ENCODEMG000091589	ENCODEMT000565801	1	5641	Intergenic	Intergenic	None	0	2	1	1
16051	565802	ENSMUSG00000045482.16	ENCODEMT000565802	Trrap	ENCODEMT000565802	6	2131	Known	ISM	Suffix	0	1	4	1
91590	565803	ENCODEMG000091590	ENCODEMT000565803	ENCODEMG000091590	ENCODEMT000565803	1	1557	Intergenic	Intergenic	None	0	0	0	1
30914	565804	ENSMUSG00000020156.16	ENCODEMT000565804	Mum1	ENCODEMT000565804	6	2308	Known	NIC	None	1	1	1	1
91591	565805	ENCODEMG000091591	ENCODEMT000565805	ENCODEMG000091591	ENCODEMT000565805	1	1510	Antisense	Antisense	None	0	0	0	1
91592	565806	ENCODEMG000091592	ENCODEMT000565806	ENCODEMG000091592	ENCODEMT000565806	4	3672	Antisense	Antisense	None	0	0	0	1
91593	565807	ENCODEMG000091593	ENCODEMT000565807	ENCODEMG000091593	ENCODEMT000565807	1	1886	Antisense	Antisense	None	0	0	4	3
30914	565808	ENSMUSG00000020156.16	ENCODEMT000565808	Mum1	ENCODEMT000565808	8	740	Known	NNC	None	1	0	0	0
16051	565809	ENSMUSG00000045482.16	ENCODEMT000565809	Trrap	ENCODEMT000565809	5	1907	Known	ISM	Suffix	2	0	4	1
12582	565810	ENSMUSG00000110067.1	ENCODEMT000565810	6330411D24Rik	ENCODEMT000565810	1	1881	Known	Genomic	None	0	0	0	2
12584	565811	ENSMUSG00000057637.13	ENCODEMT000565811	Prdm2	ENCODEMT000565811	1	910	Known	Genomic	None	3	3	3	1
16051	565812	ENSMUSG00000045482.16	ENCODEMT000565812	Trrap	ENCODEMT000565812	6	1984	Known	ISM	Suffix	0	0	1	0
12584	565813	ENSMUSG00000057637.13	ENCODEMT000565813	Prdm2	ENCODEMT000565813	2	2139	Known	ISM	Suffix	0	0	1	0
12584	565814	ENSMUSG00000057637.13	ENCODEMT000565814	Prdm2	ENCODEMT000565814	8	1898	Known	NIC	None	0	0	0	1
12584	565815	ENSMUSG00000057637.13	ENCODEMT000565815	Prdm2	ENCODEMT000565815	3	1773	Known	ISM	Suffix	3	0	1	2
16051	565816	ENSMUSG00000045482.16	ENCODEMT000565816	Trrap	ENCODEMT000565816	4	1687	Known	ISM	Suffix	1	0	2	2
12584	565817	ENSMUSG00000057637.13	ENCODEMT000565817	Prdm2	ENCODEMT000565817	5	6124	Known	NNC	None	0	0	0	1
30915	565818	ENSMUSG00000020153.14	ENCODEMT000565818	Ndufs7	ENCODEMT000565818	8	748	Known	NIC	None	0	1	1	0
16051	565819	ENSMUSG00000045482.16	ENCODEMT000565819	Trrap	ENCODEMT000565819	4	1580	Known	ISM	Suffix	0	1	0	0
91594	565820	ENCODEMG000091594	ENCODEMT000565820	ENCODEMG000091594	ENCODEMT000565820	1	2567	Antisense	Antisense	None	0	0	7	2
91595	565821	ENCODEMG000091595	ENCODEMT000565821	ENCODEMG000091595	ENCODEMT000565821	1	5902	Antisense	Antisense	None	3	6	25	6
12584	565822	ENSMUSG00000057637.13	ENCODEMT000565822	Prdm2	ENCODEMT000565822	1	1999	Known	Genomic	None	3	7	5	3
12584	565823	ENSMUSG00000057637.13	ENCODEMT000565823	Prdm2	ENCODEMT000565823	10	6274	Known	NNC	None	0	0	0	1
12584	565824	ENSMUSG00000057637.13	ENCODEMT000565824	Prdm2	ENCODEMT000565824	2	1744	Known	ISM	Suffix	1	1	1	1
12584	565825	ENSMUSG00000057637.13	ENCODEMT000565825	Prdm2	ENCODEMT000565825	5	5120	Known	NNC	None	0	0	0	1
91596	565826	ENCODEMG000091596	ENCODEMT000565826	ENCODEMG000091596	ENCODEMT000565826	1	5585	Antisense	Antisense	None	4	10	18	11
16051	565827	ENSMUSG00000045482.16	ENCODEMT000565827	Trrap	ENCODEMT000565827	3	2126	Known	ISM	Suffix	4	0	1	2
12584	565828	ENSMUSG00000057637.13	ENCODEMT000565828	Prdm2	ENCODEMT000565828	1	1207	Known	ISM	None	0	1	1	0
12584	565829	ENSMUSG00000057637.13	ENCODEMT000565829	Prdm2	ENCODEMT000565829	3	4526	Known	ISM	None	1	0	0	2
16051	565830	ENSMUSG00000045482.16	ENCODEMT000565830	Trrap	ENCODEMT000565830	1	2890	Known	Genomic	None	0	3	3	0
12584	565831	ENSMUSG00000057637.13	ENCODEMT000565831	Prdm2	ENCODEMT000565831	7	4553	Known	NIC	None	0	1	0	1
30914	565832	ENSMUSG00000020156.16	ENCODEMT000565832	Mum1	ENCODEMT000565832	8	868	Known	NNC	None	0	1	0	0
12584	565833	ENSMUSG00000057637.13	ENCODEMT000565833	Prdm2	ENCODEMT000565833	8	4627	Known	ISM	Prefix	1	0	0	0
29460	565834	ENSMUSG00000025240.9	ENCODEMT000565834	Sacm1l	ENCODEMT000565834	1	3218	Known	Genomic	None	2	1	8	4
30914	565835	ENSMUSG00000020156.16	ENCODEMT000565835	Mum1	ENCODEMT000565835	5	2378	Known	NIC	None	0	0	1	0
12584	565836	ENSMUSG00000057637.13	ENCODEMT000565836	Prdm2	ENCODEMT000565836	1	1333	Known	Genomic	None	0	0	0	1
12584	565837	ENSMUSG00000057637.13	ENCODEMT000565837	Prdm2	ENCODEMT000565837	1	2056	Known	Genomic	None	1	0	0	0
12584	565838	ENSMUSG00000057637.13	ENCODEMT000565838	Prdm2	ENCODEMT000565838	5	2460	Known	ISM	Prefix	1	0	0	0
91597	565839	ENCODEMG000091597	ENCODEMT000565839	ENCODEMG000091597	ENCODEMT000565839	1	2928	Intergenic	Intergenic	None	0	0	1	0
16053	565840	ENSMUSG00000038780.14	ENCODEMT000565840	Smurf1	ENCODEMT000565840	1	2617	Known	Genomic	None	18	7	27	14
12584	565841	ENSMUSG00000057637.13	ENCODEMT000565841	Prdm2	ENCODEMT000565841	4	3878	Known	ISM	Prefix	0	0	0	1
91598	565842	ENCODEMG000091598	ENCODEMT000565842	ENCODEMG000091598	ENCODEMT000565842	1	2212	Antisense	Antisense	None	0	0	2	1
12584	565843	ENSMUSG00000057637.13	ENCODEMT000565843	Prdm2	ENCODEMT000565843	1	2245	Known	Genomic	None	0	0	0	1
16053	565844	ENSMUSG00000038780.14	ENCODEMT000565844	Smurf1	ENCODEMT000565844	6	3509	Known	ISM	Suffix	2	1	1	0
12584	565845	ENSMUSG00000057637.13	ENCODEMT000565845	Prdm2	ENCODEMT000565845	1	2232	Known	Genomic	None	0	0	1	0
16053	565846	ENSMUSG00000038780.14	ENCODEMT000565846	Smurf1	ENCODEMT000565846	3	3240	Known	ISM	Suffix	0	0	0	2
91599	565847	ENCODEMG000091599	ENCODEMT000565847	ENCODEMG000091599	ENCODEMT000565847	1	173	Antisense	Antisense	None	0	1	0	0
91600	565848	ENCODEMG000091600	ENCODEMT000565848	ENCODEMG000091600	ENCODEMT000565848	1	937	Antisense	Antisense	None	0	0	1	2
16053	565849	ENSMUSG00000038780.14	ENCODEMT000565849	Smurf1	ENCODEMT000565849	7	3802	Known	ISM	Suffix	0	0	1	1
91601	565850	ENCODEMG000091601	ENCODEMT000565850	ENCODEMG000091601	ENCODEMT000565850	2	1297	Antisense	Antisense	None	0	0	1	0
91601	565851	ENCODEMG000091601	ENCODEMT000565851	ENCODEMG000091601	ENCODEMT000565851	1	2108	Antisense	Genomic	None	0	1	0	0
16053	565852	ENSMUSG00000038780.14	ENCODEMT000565852	Smurf1	ENCODEMT000565852	3	3249	Known	ISM	Suffix	0	0	0	1
16053	565853	ENSMUSG00000038780.14	ENCODEMT000565853	Smurf1	ENCODEMT000565853	10	4243	Known	ISM	Suffix	0	0	0	2
16053	565854	ENSMUSG00000038780.14	ENCODEMT000565854	Smurf1	ENCODEMT000565854	10	4252	Known	ISM	Suffix	1	1	4	2
16053	565855	ENSMUSG00000038780.14	ENCODEMT000565855	Smurf1	ENCODEMT000565855	12	4570	Known	ISM	Suffix	1	1	0	1
16053	565856	ENSMUSG00000038780.14	ENCODEMT000565856	Smurf1	ENCODEMT000565856	2	3038	Known	ISM	Suffix	0	1	0	0
30914	565857	ENSMUSG00000020156.16	ENCODEMT000565857	Mum1	ENCODEMT000565857	7	718	Known	ISM	Suffix	3	0	1	1
16053	565858	ENSMUSG00000038780.14	ENCODEMT000565858	Smurf1	ENCODEMT000565858	8	3897	Known	ISM	Suffix	0	1	1	0
30915	565859	ENSMUSG00000020153.14	ENCODEMT000565859	Ndufs7	ENCODEMT000565859	7	711	Known	ISM	Suffix	0	1	0	0
16053	565860	ENSMUSG00000038780.14	ENCODEMT000565860	Smurf1	ENCODEMT000565860	6	3687	Known	ISM	Suffix	1	0	2	1
30915	565861	ENSMUSG00000020153.14	ENCODEMT000565861	Ndufs7	ENCODEMT000565861	6	1341	Known	ISM	Both	0	0	0	1
12590	565862	ENSMUSG00000028583.14	ENCODEMT000565862	Pdpn	ENCODEMT000565862	1	1	Known	Genomic	None	0	1	0	0
30915	565863	ENSMUSG00000020153.14	ENCODEMT000565863	Ndufs7	ENCODEMT000565863	7	713	Known	ISM	Suffix	0	2	0	1
30915	565864	ENSMUSG00000020153.14	ENCODEMT000565864	Ndufs7	ENCODEMT000565864	6	685	Known	NIC	None	0	1	0	0
30915	565865	ENSMUSG00000020153.14	ENCODEMT000565865	Ndufs7	ENCODEMT000565865	6	676	Known	ISM	Suffix	0	1	0	0
30915	565866	ENSMUSG00000020153.14	ENCODEMT000565866	Ndufs7	ENCODEMT000565866	5	942	Known	ISM	Suffix	1	1	0	0
30915	565867	ENSMUSG00000020153.14	ENCODEMT000565867	Ndufs7	ENCODEMT000565867	2	2229	Known	ISM	Suffix	10	13	0	2
30915	565868	ENSMUSG00000020153.14	ENCODEMT000565868	Ndufs7	ENCODEMT000565868	4	471	Known	ISM	Suffix	0	0	1	0
16053	565869	ENSMUSG00000038780.14	ENCODEMT000565869	Smurf1	ENCODEMT000565869	15	4855	Known	ISM	Suffix	0	1	0	0
29460	565870	ENSMUSG00000025240.9	ENCODEMT000565870	Sacm1l	ENCODEMT000565870	20	3563	Known	NNC	None	0	0	1	0
16053	565871	ENSMUSG00000038780.14	ENCODEMT000565871	Smurf1	ENCODEMT000565871	18	5051	Known	NNC	None	1	0	0	0
16053	565872	ENSMUSG00000038780.14	ENCODEMT000565872	Smurf1	ENCODEMT000565872	5	3501	Known	ISM	Suffix	0	1	1	0
16053	565873	ENSMUSG00000038780.14	ENCODEMT000565873	Smurf1	ENCODEMT000565873	18	5330	Known	NNC	None	0	1	0	0
91602	565874	ENCODEMG000091602	ENCODEMT000565874	ENCODEMG000091602	ENCODEMT000565874	1	2451	Antisense	Antisense	None	1	0	0	0
30916	565875	ENSMUSG00000020150.13	ENCODEMT000565875	Gamt	ENCODEMT000565875	1	3491	Known	Genomic	None	0	0	3	3
16053	565876	ENSMUSG00000038780.14	ENCODEMT000565876	Smurf1	ENCODEMT000565876	11	5739	Known	NIC	None	1	0	0	0
91603	565877	ENCODEMG000091603	ENCODEMT000565877	ENCODEMG000091603	ENCODEMT000565877	1	2260	Antisense	Antisense	None	1	0	0	0
16053	565878	ENSMUSG00000038780.14	ENCODEMT000565878	Smurf1	ENCODEMT000565878	18	2767	Known	NNC	None	0	1	0	0
16053	565879	ENSMUSG00000038780.14	ENCODEMT000565879	Smurf1	ENCODEMT000565879	16	2339	Known	ISM	Suffix	1	0	0	0
29460	565880	ENSMUSG00000025240.9	ENCODEMT000565880	Sacm1l	ENCODEMT000565880	19	3518	Known	NNC	None	0	0	0	1
16053	565881	ENSMUSG00000038780.14	ENCODEMT000565881	Smurf1	ENCODEMT000565881	18	2765	Known	NIC	None	0	0	1	0
16053	565882	ENSMUSG00000038780.14	ENCODEMT000565882	Smurf1	ENCODEMT000565882	16	2308	Known	NIC	None	0	0	0	1
16053	565883	ENSMUSG00000038780.14	ENCODEMT000565883	Smurf1	ENCODEMT000565883	12	1958	Known	ISM	Suffix	1	0	0	0
30916	565884	ENSMUSG00000020150.13	ENCODEMT000565884	Gamt	ENCODEMT000565884	4	2225	Known	ISM	Prefix	0	0	0	1
91604	565885	ENCODEMG000091604	ENCODEMT000565885	ENCODEMG000091604	ENCODEMT000565885	1	2602	Antisense	Antisense	None	1	0	0	0
12590	565886	ENSMUSG00000028583.14	ENCODEMT000565886	Pdpn	ENCODEMT000565886	6	1707	Known	NNC	None	0	0	1	0
16053	565887	ENSMUSG00000038780.14	ENCODEMT000565887	Smurf1	ENCODEMT000565887	1	4488	Known	Genomic	None	2	1	2	1
30916	565888	ENSMUSG00000020150.13	ENCODEMT000565888	Gamt	ENCODEMT000565888	4	1340	Known	NIC	None	0	0	0	1
91605	565889	ENCODEMG000091605	ENCODEMT000565889	ENCODEMG000091605	ENCODEMT000565889	1	5754	Antisense	Antisense	None	1	1	1	0
16053	565890	ENSMUSG00000038780.14	ENCODEMT000565890	Smurf1	ENCODEMT000565890	1	1444	Known	Genomic	None	0	0	1	0
16053	565891	ENSMUSG00000038780.14	ENCODEMT000565891	Smurf1	ENCODEMT000565891	1	2678	Known	Genomic	None	0	0	3	2
91606	565892	ENCODEMG000091606	ENCODEMT000565892	ENCODEMG000091606	ENCODEMT000565892	1	1977	Antisense	Antisense	None	0	0	0	1
30916	565893	ENSMUSG00000020150.13	ENCODEMT000565893	Gamt	ENCODEMT000565893	5	683	Known	ISM	Suffix	1	0	0	0
91607	565894	ENCODEMG000091607	ENCODEMT000565894	ENCODEMG000091607	ENCODEMT000565894	1	2295	Antisense	Antisense	None	0	0	2	1
29460	565895	ENSMUSG00000025240.9	ENCODEMT000565895	Sacm1l	ENCODEMT000565895	20	3563	Known	NIC	None	7	3	3	4
23952	565896	ENSMUSG00000019082.18	ENCODEMT000565896	Slc25a22	ENCODEMT000565896	9	2342	Known	NIC	None	0	1	0	0
91608	565897	ENCODEMG000091608	ENCODEMT000565897	ENCODEMG000091608	ENCODEMT000565897	1	2704	Antisense	Antisense	None	0	0	0	1
16053	565898	ENSMUSG00000038780.14	ENCODEMT000565898	Smurf1	ENCODEMT000565898	1	2333	Known	Genomic	None	1	0	1	0
29460	565899	ENSMUSG00000025240.9	ENCODEMT000565899	Sacm1l	ENCODEMT000565899	10	2669	Known	NIC	None	1	0	1	1
91609	565900	ENCODEMG000091609	ENCODEMT000565900	ENCODEMG000091609	ENCODEMT000565900	1	2877	Antisense	Antisense	None	0	1	1	2
30916	565901	ENSMUSG00000020150.13	ENCODEMT000565901	Gamt	ENCODEMT000565901	6	1021	Known	NNC	None	0	0	1	0
16053	565902	ENSMUSG00000038780.14	ENCODEMT000565902	Smurf1	ENCODEMT000565902	1	2881	Known	Genomic	None	0	1	0	0
30916	565903	ENSMUSG00000020150.13	ENCODEMT000565903	Gamt	ENCODEMT000565903	3	2170	Known	NIC	None	0	0	0	1
23952	565904	ENSMUSG00000019082.18	ENCODEMT000565904	Slc25a22	ENCODEMT000565904	3	1688	Known	ISM	Suffix	5	7	10	9
29460	565905	ENSMUSG00000025240.9	ENCODEMT000565905	Sacm1l	ENCODEMT000565905	20	3547	Known	NNC	None	0	7	0	3
23952	565906	ENSMUSG00000019082.18	ENCODEMT000565906	Slc25a22	ENCODEMT000565906	10	2541	Known	NIC	None	28	33	62	53
91610	565907	ENCODEMG000091610	ENCODEMT000565907	ENCODEMG000091610	ENCODEMT000565907	1	1665	Antisense	Antisense	None	0	0	1	0
23952	565908	ENSMUSG00000019082.18	ENCODEMT000565908	Slc25a22	ENCODEMT000565908	8	2913	Known	ISM	Prefix	1	0	0	0
30917	565909	ENSMUSG00000069565.12	ENCODEMT000565909	Dazap1	ENCODEMT000565909	1	1292	Known	Genomic	None	0	0	3	0
30917	565910	ENSMUSG00000069565.12	ENCODEMT000565910	Dazap1	ENCODEMT000565910	4	753	Known	NNC	None	0	0	0	1
23952	565911	ENSMUSG00000019082.18	ENCODEMT000565911	Slc25a22	ENCODEMT000565911	6	2218	Known	NNC	None	0	1	0	0
30917	565912	ENSMUSG00000069565.12	ENCODEMT000565912	Dazap1	ENCODEMT000565912	11	1393	Known	NIC	None	0	1	0	0
30917	565913	ENSMUSG00000069565.12	ENCODEMT000565913	Dazap1	ENCODEMT000565913	1	2597	Known	Genomic	None	0	0	1	0
91611	565914	ENCODEMG000091611	ENCODEMT000565914	ENCODEMG000091611	ENCODEMT000565914	1	160	Antisense	Antisense	None	0	1	0	0
91612	565915	ENCODEMG000091612	ENCODEMT000565915	ENCODEMG000091612	ENCODEMT000565915	1	1644	Antisense	Antisense	None	1	1	0	2
16061	565916	ENSMUSG00000029621.14	ENCODEMT000565916	Arpc1a	ENCODEMT000565916	9	1533	Known	NIC	None	7	1	3	1
23952	565917	ENSMUSG00000019082.18	ENCODEMT000565917	Slc25a22	ENCODEMT000565917	2	1764	Known	ISM	Suffix	7	0	4	5
30919	565918	ENSMUSG00000087672.1	ENCODEMT000565918	Gm15122	ENCODEMT000565918	1	3266	Known	Genomic	None	0	0	0	1
30917	565919	ENSMUSG00000069565.12	ENCODEMT000565919	Dazap1	ENCODEMT000565919	5	1529	Known	ISM	Suffix	1	0	0	0
30917	565920	ENSMUSG00000069565.12	ENCODEMT000565920	Dazap1	ENCODEMT000565920	2	1047	Known	ISM	Suffix	1	0	2	0
12590	565921	ENSMUSG00000028583.14	ENCODEMT000565921	Pdpn	ENCODEMT000565921	5	1441	Known	ISM	Suffix	1	1	0	0
30917	565922	ENSMUSG00000069565.12	ENCODEMT000565922	Dazap1	ENCODEMT000565922	1	870	Known	ISM	None	0	0	0	1
91613	565923	ENCODEMG000091613	ENCODEMT000565923	ENCODEMG000091613	ENCODEMT000565923	1	1852	Antisense	Antisense	None	0	0	1	0
30920	565924	ENSMUSG00000063457.14	ENCODEMT000565924	Rps15	ENCODEMT000565924	4	496	Known	NNC	None	1	2	1	0
23952	565925	ENSMUSG00000019082.18	ENCODEMT000565925	Slc25a22	ENCODEMT000565925	6	2126	Known	ISM	Suffix	7	2	3	5
34664	565926	ENSMUSG00000019590.16	ENCODEMT000565926	Cyb561	ENCODEMT000565926	7	2767	Known	NNC	None	0	0	2	0
29460	565927	ENSMUSG00000025240.9	ENCODEMT000565927	Sacm1l	ENCODEMT000565927	20	3540	Known	NNC	None	0	2	0	1
23952	565928	ENSMUSG00000019082.18	ENCODEMT000565928	Slc25a22	ENCODEMT000565928	10	2514	Known	NIC	None	1	1	1	0
16061	565929	ENSMUSG00000029621.14	ENCODEMT000565929	Arpc1a	ENCODEMT000565929	10	1606	Known	NNC	None	4	2	5	9
30920	565930	ENSMUSG00000063457.14	ENCODEMT000565930	Rps15	ENCODEMT000565930	1	1662	Known	Genomic	None	6	4	1	6
30920	565931	ENSMUSG00000063457.14	ENCODEMT000565931	Rps15	ENCODEMT000565931	3	1281	Known	NIC	None	1	0	0	0
30920	565932	ENSMUSG00000063457.14	ENCODEMT000565932	Rps15	ENCODEMT000565932	2	1572	Known	ISM	Suffix	5	3	4	3
23952	565933	ENSMUSG00000019082.18	ENCODEMT000565933	Slc25a22	ENCODEMT000565933	9	2476	Known	NIC	None	0	0	1	1
23952	565934	ENSMUSG00000019082.18	ENCODEMT000565934	Slc25a22	ENCODEMT000565934	10	2617	Known	NNC	None	3	4	9	8
23952	565935	ENSMUSG00000019082.18	ENCODEMT000565935	Slc25a22	ENCODEMT000565935	10	2526	Known	NNC	None	0	0	0	1
23952	565936	ENSMUSG00000019082.18	ENCODEMT000565936	Slc25a22	ENCODEMT000565936	9	2410	Known	NNC	None	1	0	0	0
12590	565937	ENSMUSG00000028583.14	ENCODEMT000565937	Pdpn	ENCODEMT000565937	5	2939	Known	NIC	None	1	0	0	0
34664	565938	ENSMUSG00000019590.16	ENCODEMT000565938	Cyb561	ENCODEMT000565938	5	2433	Known	ISM	Suffix	0	0	3	0
23952	565939	ENSMUSG00000019082.18	ENCODEMT000565939	Slc25a22	ENCODEMT000565939	8	2253	Known	ISM	Suffix	5	4	10	3
29460	565940	ENSMUSG00000025240.9	ENCODEMT000565940	Sacm1l	ENCODEMT000565940	20	3554	Known	NIC	None	0	1	1	0
16061	565941	ENSMUSG00000029621.14	ENCODEMT000565941	Arpc1a	ENCODEMT000565941	10	1625	Known	NNC	None	3	4	1	5
23952	565942	ENSMUSG00000019082.18	ENCODEMT000565942	Slc25a22	ENCODEMT000565942	9	2438	Known	NIC	None	1	0	0	0
23952	565943	ENSMUSG00000019082.18	ENCODEMT000565943	Slc25a22	ENCODEMT000565943	9	2482	Known	ISM	Suffix	19	25	45	25
29460	565944	ENSMUSG00000025240.9	ENCODEMT000565944	Sacm1l	ENCODEMT000565944	20	3560	Known	NNC	None	0	0	0	1
6224	565945	ENSMUSG00000027273.13	ENCODEMT000565945	Snap25	ENCODEMT000565945	9	1368	Known	NNC	None	0	0	1	0
16061	565946	ENSMUSG00000029621.14	ENCODEMT000565946	Arpc1a	ENCODEMT000565946	6	1989	Known	ISM	Prefix	26	18	41	23
23952	565947	ENSMUSG00000019082.18	ENCODEMT000565947	Slc25a22	ENCODEMT000565947	9	2463	Known	NNC	None	1	0	0	0
23952	565948	ENSMUSG00000019082.18	ENCODEMT000565948	Slc25a22	ENCODEMT000565948	10	2362	Known	NIC	None	2	0	0	0
34664	565949	ENSMUSG00000019590.16	ENCODEMT000565949	Cyb561	ENCODEMT000565949	3	3193	Known	ISM	Prefix	0	0	1	0
29460	565950	ENSMUSG00000025240.9	ENCODEMT000565950	Sacm1l	ENCODEMT000565950	20	3556	Known	NIC	None	0	2	2	0
23952	565951	ENSMUSG00000019082.18	ENCODEMT000565951	Slc25a22	ENCODEMT000565951	10	2471	Known	NNC	None	0	2	0	0
29460	565952	ENSMUSG00000025240.9	ENCODEMT000565952	Sacm1l	ENCODEMT000565952	20	3549	Known	NNC	None	1	0	0	0
12592	565953	ENSMUSG00000028584.3	ENCODEMT000565953	Lrrc38	ENCODEMT000565953	3	1819	Known	Genomic	None	0	0	0	1
12592	565954	ENSMUSG00000028584.3	ENCODEMT000565954	Lrrc38	ENCODEMT000565954	1	4106	Known	Genomic	None	3	1	1	0
16061	565955	ENSMUSG00000029621.14	ENCODEMT000565955	Arpc1a	ENCODEMT000565955	10	1543	Known	NNC	None	1	0	1	0
12592	565956	ENSMUSG00000028584.3	ENCODEMT000565956	Lrrc38	ENCODEMT000565956	2	2622	Known	NNC	None	0	2	0	0
29460	565957	ENSMUSG00000025240.9	ENCODEMT000565957	Sacm1l	ENCODEMT000565957	20	3551	Known	NNC	None	1	0	0	0
23952	565958	ENSMUSG00000019082.18	ENCODEMT000565958	Slc25a22	ENCODEMT000565958	10	2555	Known	NIC	None	0	0	1	0
16061	565959	ENSMUSG00000029621.14	ENCODEMT000565959	Arpc1a	ENCODEMT000565959	10	1604	Known	NNC	None	1	0	0	0
23952	565960	ENSMUSG00000019082.18	ENCODEMT000565960	Slc25a22	ENCODEMT000565960	10	2485	Known	NIC	None	5	3	3	3
29460	565961	ENSMUSG00000025240.9	ENCODEMT000565961	Sacm1l	ENCODEMT000565961	19	3483	Known	NIC	None	0	1	0	0
12592	565962	ENSMUSG00000028584.3	ENCODEMT000565962	Lrrc38	ENCODEMT000565962	3	2485	Known	NNC	None	0	0	0	1
29460	565963	ENSMUSG00000025240.9	ENCODEMT000565963	Sacm1l	ENCODEMT000565963	20	3549	Known	NNC	None	1	3	0	0
29460	565964	ENSMUSG00000025240.9	ENCODEMT000565964	Sacm1l	ENCODEMT000565964	16	2383	Known	ISM	Prefix	0	0	1	0
29460	565965	ENSMUSG00000025240.9	ENCODEMT000565965	Sacm1l	ENCODEMT000565965	19	3668	Known	NIC	None	0	0	1	0
12592	565966	ENSMUSG00000028584.3	ENCODEMT000565966	Lrrc38	ENCODEMT000565966	3	2773	Known	NNC	None	0	0	0	1
23952	565967	ENSMUSG00000019082.18	ENCODEMT000565967	Slc25a22	ENCODEMT000565967	10	2528	Known	NNC	None	0	0	1	0
23952	565968	ENSMUSG00000019082.18	ENCODEMT000565968	Slc25a22	ENCODEMT000565968	10	2597	Known	NNC	None	5	8	7	12
12592	565969	ENSMUSG00000028584.3	ENCODEMT000565969	Lrrc38	ENCODEMT000565969	3	1932	Known	NNC	None	0	0	2	1
23952	565970	ENSMUSG00000019082.18	ENCODEMT000565970	Slc25a22	ENCODEMT000565970	10	2557	Known	NIC	None	12	10	10	13
23952	565971	ENSMUSG00000019082.18	ENCODEMT000565971	Slc25a22	ENCODEMT000565971	10	2500	Known	NIC	None	4	3	9	9
34664	565972	ENSMUSG00000019590.16	ENCODEMT000565972	Cyb561	ENCODEMT000565972	8	2903	Known	NIC	None	0	0	0	1
29460	565973	ENSMUSG00000025240.9	ENCODEMT000565973	Sacm1l	ENCODEMT000565973	8	1436	Known	ISM	Prefix	0	0	0	1
34664	565974	ENSMUSG00000019590.16	ENCODEMT000565974	Cyb561	ENCODEMT000565974	5	2305	Known	NNC	None	0	0	0	1
12592	565975	ENSMUSG00000028584.3	ENCODEMT000565975	Lrrc38	ENCODEMT000565975	1	1269	Known	ISM	None	1	0	0	0
23952	565976	ENSMUSG00000019082.18	ENCODEMT000565976	Slc25a22	ENCODEMT000565976	10	2340	Known	NIC	None	0	0	0	1
12596	565977	ENSMUSG00000046862.14	ENCODEMT000565977	Pramef8	ENCODEMT000565977	1	2912	Known	Genomic	None	1	2	0	0
16061	565978	ENSMUSG00000029621.14	ENCODEMT000565978	Arpc1a	ENCODEMT000565978	5	1895	Known	ISM	Prefix	0	0	3	0
30920	565979	ENSMUSG00000063457.14	ENCODEMT000565979	Rps15	ENCODEMT000565979	4	494	Known	NNC	None	0	1	0	0
34664	565980	ENSMUSG00000019590.16	ENCODEMT000565980	Cyb561	ENCODEMT000565980	3	2172	Known	ISM	Suffix	0	0	0	1
23952	565981	ENSMUSG00000019082.18	ENCODEMT000565981	Slc25a22	ENCODEMT000565981	7	2516	Known	ISM	Suffix	1	1	0	2
16061	565982	ENSMUSG00000029621.14	ENCODEMT000565982	Arpc1a	ENCODEMT000565982	10	1620	Known	NNC	None	2	3	2	2
29460	565983	ENSMUSG00000025240.9	ENCODEMT000565983	Sacm1l	ENCODEMT000565983	20	3607	Known	NNC	None	0	1	0	0
12596	565984	ENSMUSG00000046862.14	ENCODEMT000565984	Pramef8	ENCODEMT000565984	4	3295	Known	NIC	None	1	1	4	4
29460	565985	ENSMUSG00000025240.9	ENCODEMT000565985	Sacm1l	ENCODEMT000565985	17	1969	Known	NNC	None	0	0	1	0
16061	565986	ENSMUSG00000029621.14	ENCODEMT000565986	Arpc1a	ENCODEMT000565986	10	1612	Known	NNC	None	1	0	0	2
29460	565987	ENSMUSG00000025240.9	ENCODEMT000565987	Sacm1l	ENCODEMT000565987	20	3551	Known	NIC	None	0	1	1	0
12596	565988	ENSMUSG00000046862.14	ENCODEMT000565988	Pramef8	ENCODEMT000565988	6	3435	Known	NNC	None	1	0	0	1
29460	565989	ENSMUSG00000025240.9	ENCODEMT000565989	Sacm1l	ENCODEMT000565989	20	3552	Known	NNC	None	0	0	0	2
23952	565990	ENSMUSG00000019082.18	ENCODEMT000565990	Slc25a22	ENCODEMT000565990	11	2648	Known	NNC	None	2	3	0	3
29460	565991	ENSMUSG00000025240.9	ENCODEMT000565991	Sacm1l	ENCODEMT000565991	19	3466	Known	NNC	None	0	0	0	1
23952	565992	ENSMUSG00000019082.18	ENCODEMT000565992	Slc25a22	ENCODEMT000565992	9	2728	Known	NNC	None	1	1	0	0
23952	565993	ENSMUSG00000019082.18	ENCODEMT000565993	Slc25a22	ENCODEMT000565993	10	2539	Known	NNC	None	1	2	1	1
29460	565994	ENSMUSG00000025240.9	ENCODEMT000565994	Sacm1l	ENCODEMT000565994	16	1513	Known	ISM	Prefix	1	0	0	3
12596	565995	ENSMUSG00000046862.14	ENCODEMT000565995	Pramef8	ENCODEMT000565995	5	3360	Known	NIC	None	0	3	2	0
34664	565996	ENSMUSG00000019590.16	ENCODEMT000565996	Cyb561	ENCODEMT000565996	6	3016	Known	NIC	None	1	0	0	0
29460	565997	ENSMUSG00000025240.9	ENCODEMT000565997	Sacm1l	ENCODEMT000565997	20	3618	Known	NNC	None	1	0	0	0
16061	565998	ENSMUSG00000029621.14	ENCODEMT000565998	Arpc1a	ENCODEMT000565998	1	1690	Known	Genomic	None	3	1	2	5
30920	565999	ENSMUSG00000063457.14	ENCODEMT000565999	Rps15	ENCODEMT000565999	3	595	Known	ISM	Suffix	0	1	0	0
30920	566000	ENSMUSG00000063457.14	ENCODEMT000566000	Rps15	ENCODEMT000566000	3	1145	Known	NNC	None	1	0	0	0
30921	566001	ENSMUSG00000020135.13	ENCODEMT000566001	Apc2	ENCODEMT000566001	4	1369	Known	ISM	Prefix	1	0	0	0
30921	566002	ENSMUSG00000020135.13	ENCODEMT000566002	Apc2	ENCODEMT000566002	11	1579	Known	NNC	None	1	0	0	0
30921	566003	ENSMUSG00000020135.13	ENCODEMT000566003	Apc2	ENCODEMT000566003	15	7669	Known	NIC	None	1	1	0	0
30921	566004	ENSMUSG00000020135.13	ENCODEMT000566004	Apc2	ENCODEMT000566004	15	2120	Known	NIC	None	1	0	0	0
30921	566005	ENSMUSG00000020135.13	ENCODEMT000566005	Apc2	ENCODEMT000566005	3	3324	Known	ISM	Both	0	1	0	0
30921	566006	ENSMUSG00000020135.13	ENCODEMT000566006	Apc2	ENCODEMT000566006	1	2321	Known	Genomic	None	3	0	0	0
30921	566007	ENSMUSG00000020135.13	ENCODEMT000566007	Apc2	ENCODEMT000566007	10	6941	Known	ISM	Suffix	0	0	1	0
30921	566008	ENSMUSG00000020135.13	ENCODEMT000566008	Apc2	ENCODEMT000566008	7	6278	Known	ISM	Suffix	0	0	0	1
30921	566009	ENSMUSG00000020135.13	ENCODEMT000566009	Apc2	ENCODEMT000566009	1	7159	Known	Genomic	None	57	62	116	82
16061	566010	ENSMUSG00000029621.14	ENCODEMT000566010	Arpc1a	ENCODEMT000566010	11	1742	Known	NNC	None	0	1	0	2
12596	566011	ENSMUSG00000046862.14	ENCODEMT000566011	Pramef8	ENCODEMT000566011	6	4784	Known	NNC	None	0	0	0	1
23952	566012	ENSMUSG00000019082.18	ENCODEMT000566012	Slc25a22	ENCODEMT000566012	8	2659	Known	ISM	Prefix	1	0	0	0
16061	566013	ENSMUSG00000029621.14	ENCODEMT000566013	Arpc1a	ENCODEMT000566013	10	1616	Known	NNC	None	0	0	0	1
12596	566014	ENSMUSG00000046862.14	ENCODEMT000566014	Pramef8	ENCODEMT000566014	6	3579	Known	NNC	None	0	1	0	0
29460	566015	ENSMUSG00000025240.9	ENCODEMT000566015	Sacm1l	ENCODEMT000566015	17	1607	Known	ISM	Prefix	0	0	1	0
12596	566016	ENSMUSG00000046862.14	ENCODEMT000566016	Pramef8	ENCODEMT000566016	5	4920	Known	NIC	None	1	1	0	0
12596	566017	ENSMUSG00000046862.14	ENCODEMT000566017	Pramef8	ENCODEMT000566017	6	3355	Known	NNC	None	0	0	1	0
16061	566018	ENSMUSG00000029621.14	ENCODEMT000566018	Arpc1a	ENCODEMT000566018	5	2278	Known	ISM	Prefix	0	0	0	2
34664	566019	ENSMUSG00000019590.16	ENCODEMT000566019	Cyb561	ENCODEMT000566019	1	2820	Known	Genomic	None	0	0	1	0
34667	566020	ENSMUSG00000020681.14	ENCODEMT000566020	Ace	ENCODEMT000566020	26	3994	Known	NNC	None	0	1	0	0
16061	566021	ENSMUSG00000029621.14	ENCODEMT000566021	Arpc1a	ENCODEMT000566021	7	2006	Known	NNC	None	1	0	0	0
34667	566022	ENSMUSG00000020681.14	ENCODEMT000566022	Ace	ENCODEMT000566022	15	5122	Known	NIC	None	0	0	0	1
34667	566023	ENSMUSG00000020681.14	ENCODEMT000566023	Ace	ENCODEMT000566023	25	4313	Known	NNC	None	0	0	1	0
34667	566024	ENSMUSG00000020681.14	ENCODEMT000566024	Ace	ENCODEMT000566024	24	3901	Known	ISM	Suffix	0	0	1	1
23952	566025	ENSMUSG00000019082.18	ENCODEMT000566025	Slc25a22	ENCODEMT000566025	10	2590	Known	NIC	None	0	1	0	0
34667	566026	ENSMUSG00000020681.14	ENCODEMT000566026	Ace	ENCODEMT000566026	21	4168	Known	ISM	Suffix	0	0	0	1
34667	566027	ENSMUSG00000020681.14	ENCODEMT000566027	Ace	ENCODEMT000566027	20	3303	Known	ISM	Suffix	0	0	1	0
34667	566028	ENSMUSG00000020681.14	ENCODEMT000566028	Ace	ENCODEMT000566028	17	3116	Known	ISM	Suffix	0	1	2	0
34667	566029	ENSMUSG00000020681.14	ENCODEMT000566029	Ace	ENCODEMT000566029	14	2441	Known	ISM	Suffix	1	0	2	0
34667	566030	ENSMUSG00000020681.14	ENCODEMT000566030	Ace	ENCODEMT000566030	12	2032	Known	ISM	Suffix	0	0	1	0
34667	566031	ENSMUSG00000020681.14	ENCODEMT000566031	Ace	ENCODEMT000566031	10	1838	Known	ISM	Suffix	0	0	1	0
34667	566032	ENSMUSG00000020681.14	ENCODEMT000566032	Ace	ENCODEMT000566032	9	1701	Known	ISM	Suffix	0	1	1	0
34667	566033	ENSMUSG00000020681.14	ENCODEMT000566033	Ace	ENCODEMT000566033	5	1718	Known	ISM	Suffix	0	1	0	0
34667	566034	ENSMUSG00000020681.14	ENCODEMT000566034	Ace	ENCODEMT000566034	1	993	Known	Genomic	None	0	0	1	0
34664	566035	ENSMUSG00000019590.16	ENCODEMT000566035	Cyb561	ENCODEMT000566035	4	2269	Known	NNC	None	0	1	0	1
91614	566036	ENCODEMG000091614	ENCODEMT000566036	ENCODEMG000091614	ENCODEMT000566036	1	2126	Antisense	Antisense	None	0	1	0	0
34669	566037	ENSMUSG00000001901.15	ENCODEMT000566037	Kcnh6	ENCODEMT000566037	12	5031	Known	NNC	None	0	1	0	0
34664	566038	ENSMUSG00000019590.16	ENCODEMT000566038	Cyb561	ENCODEMT000566038	3	1714	Known	ISM	Prefix	1	1	0	0
34669	566039	ENSMUSG00000001901.15	ENCODEMT000566039	Kcnh6	ENCODEMT000566039	3	1343	Known	NIC	None	0	0	1	0
91615	566040	ENCODEMG000091615	ENCODEMT000566040	ENCODEMG000091615	ENCODEMT000566040	1	1341	Antisense	Antisense	None	0	0	0	1
34669	566041	ENSMUSG00000001901.15	ENCODEMT000566041	Kcnh6	ENCODEMT000566041	7	3197	Known	NNC	None	1	0	0	0
34669	566042	ENSMUSG00000001901.15	ENCODEMT000566042	Kcnh6	ENCODEMT000566042	7	3650	Known	NNC	None	0	1	0	0
34669	566043	ENSMUSG00000001901.15	ENCODEMT000566043	Kcnh6	ENCODEMT000566043	6	3819	Known	ISM	Suffix	0	0	0	2
34669	566044	ENSMUSG00000001901.15	ENCODEMT000566044	Kcnh6	ENCODEMT000566044	5	3720	Known	NIC	None	1	0	0	0
34669	566045	ENSMUSG00000001901.15	ENCODEMT000566045	Kcnh6	ENCODEMT000566045	6	3842	Known	ISM	Suffix	0	0	0	1
34669	566046	ENSMUSG00000001901.15	ENCODEMT000566046	Kcnh6	ENCODEMT000566046	6	4164	Known	NIC	None	1	1	2	1
34669	566047	ENSMUSG00000001901.15	ENCODEMT000566047	Kcnh6	ENCODEMT000566047	7	3995	Known	NIC	None	0	1	2	1
34669	566048	ENSMUSG00000001901.15	ENCODEMT000566048	Kcnh6	ENCODEMT000566048	7	3646	Known	NIC	None	1	0	0	0
34669	566049	ENSMUSG00000001901.15	ENCODEMT000566049	Kcnh6	ENCODEMT000566049	7	2895	Known	NNC	None	0	0	1	0
29460	566050	ENSMUSG00000025240.9	ENCODEMT000566050	Sacm1l	ENCODEMT000566050	20	3551	Known	NIC	None	0	2	1	1
30922	566051	ENSMUSG00000020133.8	ENCODEMT000566051	2310011J03Rik	ENCODEMT000566051	2	1416	Known	NNC	None	3	0	0	6
34669	566052	ENSMUSG00000001901.15	ENCODEMT000566052	Kcnh6	ENCODEMT000566052	5	3662	Known	NIC	None	0	0	0	1
34669	566053	ENSMUSG00000001901.15	ENCODEMT000566053	Kcnh6	ENCODEMT000566053	5	3970	Known	NIC	None	1	0	0	0
34669	566054	ENSMUSG00000001901.15	ENCODEMT000566054	Kcnh6	ENCODEMT000566054	6	2861	Known	ISM	None	1	0	0	0
34669	566055	ENSMUSG00000001901.15	ENCODEMT000566055	Kcnh6	ENCODEMT000566055	7	3687	Known	NIC	None	0	1	0	0
34669	566056	ENSMUSG00000001901.15	ENCODEMT000566056	Kcnh6	ENCODEMT000566056	6	3133	Known	ISM	Suffix	2	0	0	3
34669	566057	ENSMUSG00000001901.15	ENCODEMT000566057	Kcnh6	ENCODEMT000566057	6	3456	Known	NNC	None	0	1	0	0
30922	566058	ENSMUSG00000020133.8	ENCODEMT000566058	2310011J03Rik	ENCODEMT000566058	1	10	Known	Genomic	None	0	2	1	1
34669	566059	ENSMUSG00000001901.15	ENCODEMT000566059	Kcnh6	ENCODEMT000566059	5	2482	Known	ISM	Prefix	1	0	0	0
34669	566060	ENSMUSG00000001901.15	ENCODEMT000566060	Kcnh6	ENCODEMT000566060	6	3377	Known	ISM	Suffix	1	0	1	2
34669	566061	ENSMUSG00000001901.15	ENCODEMT000566061	Kcnh6	ENCODEMT000566061	6	3487	Known	NIC	None	0	0	0	1
16061	566062	ENSMUSG00000029621.14	ENCODEMT000566062	Arpc1a	ENCODEMT000566062	10	1620	Known	NNC	None	0	1	0	0
34669	566063	ENSMUSG00000001901.15	ENCODEMT000566063	Kcnh6	ENCODEMT000566063	6	3452	Known	NIC	None	0	0	1	0
34669	566064	ENSMUSG00000001901.15	ENCODEMT000566064	Kcnh6	ENCODEMT000566064	6	2287	Known	NIC	None	1	0	0	0
34669	566065	ENSMUSG00000001901.15	ENCODEMT000566065	Kcnh6	ENCODEMT000566065	5	3257	Known	NIC	None	0	0	2	0
34669	566066	ENSMUSG00000001901.15	ENCODEMT000566066	Kcnh6	ENCODEMT000566066	6	3836	Known	NIC	None	0	0	0	1
91616	566067	ENCODEMG000091616	ENCODEMT000566067	ENCODEMG000091616	ENCODEMT000566067	1	2605	Antisense	Antisense	None	14	46	14	8
91616	566068	ENCODEMG000091616	ENCODEMT000566068	ENCODEMG000091616	ENCODEMT000566068	2	1563	Antisense	Genomic	None	9	12	4	7
29463	566069	ENSMUSG00000091172.1	ENCODEMT000566069	Gm17120	ENCODEMT000566069	5	1943	Known	NNC	None	0	1	0	0
6224	566070	ENSMUSG00000027273.13	ENCODEMT000566070	Snap25	ENCODEMT000566070	6	2034	Known	ISM	Prefix	1	0	1	0
91616	566071	ENCODEMG000091616	ENCODEMT000566071	ENCODEMG000091616	ENCODEMT000566071	2	2295	Antisense	NNC	None	1	0	0	0
16061	566072	ENSMUSG00000029621.14	ENCODEMT000566072	Arpc1a	ENCODEMT000566072	10	1599	Known	NNC	None	0	0	1	0
29460	566073	ENSMUSG00000025240.9	ENCODEMT000566073	Sacm1l	ENCODEMT000566073	20	3555	Known	NNC	None	0	0	0	1
16061	566074	ENSMUSG00000029621.14	ENCODEMT000566074	Arpc1a	ENCODEMT000566074	7	2964	Known	NNC	None	1	0	1	0
23952	566075	ENSMUSG00000019082.18	ENCODEMT000566075	Slc25a22	ENCODEMT000566075	11	2616	Known	NNC	None	0	1	1	1
23952	566076	ENSMUSG00000019082.18	ENCODEMT000566076	Slc25a22	ENCODEMT000566076	3	2135	Known	NIC	None	0	0	1	0
12596	566077	ENSMUSG00000046862.14	ENCODEMT000566077	Pramef8	ENCODEMT000566077	3	4152	Known	ISM	Prefix	0	0	0	1
23952	566078	ENSMUSG00000019082.18	ENCODEMT000566078	Slc25a22	ENCODEMT000566078	5	1952	Known	ISM	Suffix	1	1	2	3
91616	566079	ENCODEMG000091616	ENCODEMT000566079	ENCODEMG000091616	ENCODEMT000566079	2	1556	Antisense	NNC	None	0	1	0	0
23952	566080	ENSMUSG00000019082.18	ENCODEMT000566080	Slc25a22	ENCODEMT000566080	10	2347	Known	NIC	None	2	2	1	0
34669	566081	ENSMUSG00000001901.15	ENCODEMT000566081	Kcnh6	ENCODEMT000566081	1	4637	Known	Genomic	None	2	1	1	0
91617	566082	ENCODEMG000091617	ENCODEMT000566082	ENCODEMG000091617	ENCODEMT000566082	1	766	Antisense	Antisense	None	4	2	5	2
34669	566083	ENSMUSG00000001901.15	ENCODEMT000566083	Kcnh6	ENCODEMT000566083	1	2580	Known	ISM	None	4	5	14	7
29460	566084	ENSMUSG00000025240.9	ENCODEMT000566084	Sacm1l	ENCODEMT000566084	15	3083	Known	NIC	None	0	1	0	0
23952	566085	ENSMUSG00000019082.18	ENCODEMT000566085	Slc25a22	ENCODEMT000566085	8	2339	Known	ISM	Suffix	0	0	1	0
91618	566086	ENCODEMG000091618	ENCODEMT000566086	ENCODEMG000091618	ENCODEMT000566086	1	1289	Intergenic	Intergenic	None	0	0	0	1
34670	566087	ENSMUSG00000049354.8	ENCODEMT000566087	Dcaf7	ENCODEMT000566087	8	2098	Known	NNC	None	29	46	114	96
29460	566088	ENSMUSG00000025240.9	ENCODEMT000566088	Sacm1l	ENCODEMT000566088	13	1231	Known	ISM	Prefix	0	1	0	1
34670	566089	ENSMUSG00000049354.8	ENCODEMT000566089	Dcaf7	ENCODEMT000566089	8	5237	Known	NNC	None	0	1	2	1
23952	566090	ENSMUSG00000019082.18	ENCODEMT000566090	Slc25a22	ENCODEMT000566090	9	2476	Known	NNC	None	0	0	0	1
34670	566091	ENSMUSG00000049354.8	ENCODEMT000566091	Dcaf7	ENCODEMT000566091	8	2061	Known	NNC	None	0	0	1	0
23952	566092	ENSMUSG00000019082.18	ENCODEMT000566092	Slc25a22	ENCODEMT000566092	9	2385	Known	NIC	None	0	0	0	1
23952	566093	ENSMUSG00000019082.18	ENCODEMT000566093	Slc25a22	ENCODEMT000566093	9	2366	Known	NIC	None	0	0	1	1
29460	566094	ENSMUSG00000025240.9	ENCODEMT000566094	Sacm1l	ENCODEMT000566094	20	3479	Known	NNC	None	1	0	0	0
34670	566095	ENSMUSG00000049354.8	ENCODEMT000566095	Dcaf7	ENCODEMT000566095	8	2063	Known	NNC	None	0	1	1	0
34670	566096	ENSMUSG00000049354.8	ENCODEMT000566096	Dcaf7	ENCODEMT000566096	3	2987	Known	ISM	Prefix	1	0	1	1
29460	566097	ENSMUSG00000025240.9	ENCODEMT000566097	Sacm1l	ENCODEMT000566097	19	3351	Known	NIC	None	1	0	0	1
23952	566098	ENSMUSG00000019082.18	ENCODEMT000566098	Slc25a22	ENCODEMT000566098	8	2800	Known	NIC	None	0	0	0	1
12596	566099	ENSMUSG00000046862.14	ENCODEMT000566099	Pramef8	ENCODEMT000566099	4	3235	Known	NNC	None	0	0	1	0
34670	566100	ENSMUSG00000049354.8	ENCODEMT000566100	Dcaf7	ENCODEMT000566100	8	5243	Known	NNC	None	1	1	0	0
91619	566101	ENCODEMG000091619	ENCODEMT000566101	ENCODEMG000091619	ENCODEMT000566101	1	2115	Antisense	Antisense	None	4	2	10	6
12596	566102	ENSMUSG00000046862.14	ENCODEMT000566102	Pramef8	ENCODEMT000566102	3	3155	Known	ISM	Suffix	1	2	1	1
12596	566103	ENSMUSG00000046862.14	ENCODEMT000566103	Pramef8	ENCODEMT000566103	2	2839	Known	ISM	Suffix	0	4	5	1
12596	566104	ENSMUSG00000046862.14	ENCODEMT000566104	Pramef8	ENCODEMT000566104	1	2254	Known	ISM	None	6	6	3	3
91620	566105	ENCODEMG000091620	ENCODEMT000566105	ENCODEMG000091620	ENCODEMT000566105	1	324	Intergenic	Intergenic	None	0	0	0	1
91621	566106	ENCODEMG000091621	ENCODEMT000566106	ENCODEMG000091621	ENCODEMT000566106	1	1867	Intergenic	Intergenic	None	0	0	0	1
91622	566107	ENCODEMG000091622	ENCODEMT000566107	ENCODEMG000091622	ENCODEMT000566107	5	2561	Intergenic	Intergenic	None	1	0	0	0
29460	566108	ENSMUSG00000025240.9	ENCODEMT000566108	Sacm1l	ENCODEMT000566108	17	1700	Known	NNC	None	0	0	0	1
91622	566109	ENCODEMG000091622	ENCODEMT000566109	ENCODEMG000091622	ENCODEMT000566109	1	3925	Intergenic	Genomic	None	0	0	1	0
91622	566110	ENCODEMG000091622	ENCODEMT000566110	ENCODEMG000091622	ENCODEMT000566110	4	4370	Intergenic	NNC	None	1	0	0	0
16061	566111	ENSMUSG00000029621.14	ENCODEMT000566111	Arpc1a	ENCODEMT000566111	10	1623	Known	NNC	None	1	0	0	0
91622	566112	ENCODEMG000091622	ENCODEMT000566112	ENCODEMG000091622	ENCODEMT000566112	4	2260	Intergenic	ISM	Prefix	2	0	0	0
12658	566113	ENSMUSG00000020220.16	ENCODEMT000566113	Vps13d	ENCODEMT000566113	27	4498	Known	NIC	None	1	0	0	0
23952	566114	ENSMUSG00000019082.18	ENCODEMT000566114	Slc25a22	ENCODEMT000566114	10	2617	Known	NNC	None	0	0	1	0
34670	566115	ENSMUSG00000049354.8	ENCODEMT000566115	Dcaf7	ENCODEMT000566115	8	2047	Known	NNC	None	0	0	1	0
16061	566116	ENSMUSG00000029621.14	ENCODEMT000566116	Arpc1a	ENCODEMT000566116	10	1625	Known	NNC	None	6	2	2	4
34670	566117	ENSMUSG00000049354.8	ENCODEMT000566117	Dcaf7	ENCODEMT000566117	6	1915	Known	ISM	Prefix	1	0	1	0
23952	566118	ENSMUSG00000019082.18	ENCODEMT000566118	Slc25a22	ENCODEMT000566118	10	2775	Known	NIC	None	1	0	0	0
23952	566119	ENSMUSG00000019082.18	ENCODEMT000566119	Slc25a22	ENCODEMT000566119	9	2473	Known	ISM	Suffix	1	0	1	1
12656	566120	ENSMUSG00000066026.14	ENCODEMT000566120	Dhrs3	ENCODEMT000566120	5	1897	Known	ISM	Suffix	1	0	1	0
23952	566121	ENSMUSG00000019082.18	ENCODEMT000566121	Slc25a22	ENCODEMT000566121	10	2500	Known	NNC	None	0	1	1	0
12656	566122	ENSMUSG00000066026.14	ENCODEMT000566122	Dhrs3	ENCODEMT000566122	6	2021	Known	NNC	None	0	1	0	1
30922	566123	ENSMUSG00000020133.8	ENCODEMT000566123	2310011J03Rik	ENCODEMT000566123	1	854	Known	Genomic	None	0	1	1	0
30923	566124	ENSMUSG00000020131.14	ENCODEMT000566124	Pcsk4	ENCODEMT000566124	1	1704	Known	Genomic	None	2	1	1	0
30923	566125	ENSMUSG00000020131.14	ENCODEMT000566125	Pcsk4	ENCODEMT000566125	15	2407	Known	NNC	None	1	0	0	1
30923	566126	ENSMUSG00000020131.14	ENCODEMT000566126	Pcsk4	ENCODEMT000566126	14	2766	Known	NNC	None	0	1	0	0
30923	566127	ENSMUSG00000020131.14	ENCODEMT000566127	Pcsk4	ENCODEMT000566127	13	2934	Known	NIC	None	0	1	0	0
30923	566128	ENSMUSG00000020131.14	ENCODEMT000566128	Pcsk4	ENCODEMT000566128	5	1287	Known	NIC	None	1	0	0	1
30923	566129	ENSMUSG00000020131.14	ENCODEMT000566129	Pcsk4	ENCODEMT000566129	4	1295	Known	NIC	None	1	0	0	1
12656	566130	ENSMUSG00000066026.14	ENCODEMT000566130	Dhrs3	ENCODEMT000566130	6	2027	Known	NNC	None	1	0	0	0
30923	566131	ENSMUSG00000020131.14	ENCODEMT000566131	Pcsk4	ENCODEMT000566131	3	1142	Known	ISM	Suffix	1	0	0	0
12656	566132	ENSMUSG00000066026.14	ENCODEMT000566132	Dhrs3	ENCODEMT000566132	7	1808	Known	NIC	None	1	1	1	1
30923	566133	ENSMUSG00000020131.14	ENCODEMT000566133	Pcsk4	ENCODEMT000566133	14	2314	Known	NIC	None	0	1	0	0
30923	566134	ENSMUSG00000020131.14	ENCODEMT000566134	Pcsk4	ENCODEMT000566134	4	1720	Known	NIC	None	0	1	0	0
30923	566135	ENSMUSG00000020131.14	ENCODEMT000566135	Pcsk4	ENCODEMT000566135	15	2424	Known	NNC	None	0	1	0	0
30923	566136	ENSMUSG00000020131.14	ENCODEMT000566136	Pcsk4	ENCODEMT000566136	15	2435	Known	NIC	None	0	0	1	0
30923	566137	ENSMUSG00000020131.14	ENCODEMT000566137	Pcsk4	ENCODEMT000566137	2	1615	Known	NIC	None	1	0	2	0
30923	566138	ENSMUSG00000020131.14	ENCODEMT000566138	Pcsk4	ENCODEMT000566138	14	2742	Known	NIC	None	0	0	1	0
30923	566139	ENSMUSG00000020131.14	ENCODEMT000566139	Pcsk4	ENCODEMT000566139	4	1729	Known	ISM	Suffix	1	0	0	0
30924	566140	ENSMUSG00000035504.16	ENCODEMT000566140	Reep6	ENCODEMT000566140	6	2096	Known	NNC	None	0	0	0	1
16061	566141	ENSMUSG00000029621.14	ENCODEMT000566141	Arpc1a	ENCODEMT000566141	10	1622	Known	NNC	None	1	0	1	1
30924	566142	ENSMUSG00000035504.16	ENCODEMT000566142	Reep6	ENCODEMT000566142	5	1846	Known	NIC	None	0	0	0	1
6224	566143	ENSMUSG00000027273.13	ENCODEMT000566143	Snap25	ENCODEMT000566143	9	1947	Known	NNC	None	0	0	1	0
29460	566144	ENSMUSG00000025240.9	ENCODEMT000566144	Sacm1l	ENCODEMT000566144	17	3195	Known	NNC	None	0	0	0	1
23952	566145	ENSMUSG00000019082.18	ENCODEMT000566145	Slc25a22	ENCODEMT000566145	9	3109	Known	NIC	None	0	0	0	1
29460	566146	ENSMUSG00000025240.9	ENCODEMT000566146	Sacm1l	ENCODEMT000566146	20	3451	Known	NNC	None	0	1	0	0
34670	566147	ENSMUSG00000049354.8	ENCODEMT000566147	Dcaf7	ENCODEMT000566147	1	1838	Known	Genomic	None	1	0	0	1
30924	566148	ENSMUSG00000035504.16	ENCODEMT000566148	Reep6	ENCODEMT000566148	5	2593	Known	NIC	None	0	0	0	1
23952	566149	ENSMUSG00000019082.18	ENCODEMT000566149	Slc25a22	ENCODEMT000566149	9	2564	Known	NIC	None	0	2	0	0
23952	566150	ENSMUSG00000019082.18	ENCODEMT000566150	Slc25a22	ENCODEMT000566150	9	3062	Known	NIC	None	0	1	0	0
12656	566151	ENSMUSG00000066026.14	ENCODEMT000566151	Dhrs3	ENCODEMT000566151	6	2031	Known	NNC	None	0	0	2	0
12656	566152	ENSMUSG00000066026.14	ENCODEMT000566152	Dhrs3	ENCODEMT000566152	5	2613	Known	NIC	None	0	0	1	0
30924	566153	ENSMUSG00000035504.16	ENCODEMT000566153	Reep6	ENCODEMT000566153	5	2054	Known	NIC	None	0	1	0	0
34670	566154	ENSMUSG00000049354.8	ENCODEMT000566154	Dcaf7	ENCODEMT000566154	7	1911	Known	NIC	None	0	0	1	0
30924	566155	ENSMUSG00000035504.16	ENCODEMT000566155	Reep6	ENCODEMT000566155	4	1720	Known	ISM	Suffix	0	0	1	0
30924	566156	ENSMUSG00000035504.16	ENCODEMT000566156	Reep6	ENCODEMT000566156	3	1581	Known	ISM	Suffix	0	1	0	1
30924	566157	ENSMUSG00000035504.16	ENCODEMT000566157	Reep6	ENCODEMT000566157	2	1412	Known	ISM	Suffix	1	0	0	1
30924	566158	ENSMUSG00000035504.16	ENCODEMT000566158	Reep6	ENCODEMT000566158	1	1331	Known	ISM	None	0	0	3	1
30925	566159	ENSMUSG00000043822.18	ENCODEMT000566159	Adamtsl5	ENCODEMT000566159	5	3385	Known	ISM	Suffix	0	1	0	0
30925	566160	ENSMUSG00000043822.18	ENCODEMT000566160	Adamtsl5	ENCODEMT000566160	14	3050	Known	NNC	None	0	1	0	0
30925	566161	ENSMUSG00000043822.18	ENCODEMT000566161	Adamtsl5	ENCODEMT000566161	1	1636	Known	ISM	None	1	0	1	0
30925	566162	ENSMUSG00000043822.18	ENCODEMT000566162	Adamtsl5	ENCODEMT000566162	13	2925	Known	NNC	None	2	0	0	0
30925	566163	ENSMUSG00000043822.18	ENCODEMT000566163	Adamtsl5	ENCODEMT000566163	13	2980	Known	NIC	None	4	2	4	1
30925	566164	ENSMUSG00000043822.18	ENCODEMT000566164	Adamtsl5	ENCODEMT000566164	12	2885	Known	NIC	None	1	1	0	1
30925	566165	ENSMUSG00000043822.18	ENCODEMT000566165	Adamtsl5	ENCODEMT000566165	12	3418	Known	NNC	None	0	0	2	0
29460	566166	ENSMUSG00000025240.9	ENCODEMT000566166	Sacm1l	ENCODEMT000566166	20	3489	Known	NIC	None	0	1	0	0
30925	566167	ENSMUSG00000043822.18	ENCODEMT000566167	Adamtsl5	ENCODEMT000566167	7	3319	Known	ISM	Suffix	1	0	0	0
30925	566168	ENSMUSG00000043822.18	ENCODEMT000566168	Adamtsl5	ENCODEMT000566168	12	3098	Known	NNC	None	0	0	1	0
30925	566169	ENSMUSG00000043822.18	ENCODEMT000566169	Adamtsl5	ENCODEMT000566169	12	3542	Known	NNC	None	0	0	1	0
30925	566170	ENSMUSG00000043822.18	ENCODEMT000566170	Adamtsl5	ENCODEMT000566170	13	3077	Known	NIC	None	0	0	0	1
30925	566171	ENSMUSG00000043822.18	ENCODEMT000566171	Adamtsl5	ENCODEMT000566171	10	3708	Known	ISM	Suffix	0	0	0	1
30925	566172	ENSMUSG00000043822.18	ENCODEMT000566172	Adamtsl5	ENCODEMT000566172	4	2596	Known	ISM	Both	0	0	0	1
30925	566173	ENSMUSG00000043822.18	ENCODEMT000566173	Adamtsl5	ENCODEMT000566173	13	3286	Known	NIC	None	1	0	0	1
30925	566174	ENSMUSG00000043822.18	ENCODEMT000566174	Adamtsl5	ENCODEMT000566174	13	3283	Known	NIC	None	2	4	1	0
30925	566175	ENSMUSG00000043822.18	ENCODEMT000566175	Adamtsl5	ENCODEMT000566175	13	2054	Known	NIC	None	0	1	0	1
30925	566176	ENSMUSG00000043822.18	ENCODEMT000566176	Adamtsl5	ENCODEMT000566176	10	2633	Known	NIC	None	1	0	0	0
12656	566177	ENSMUSG00000066026.14	ENCODEMT000566177	Dhrs3	ENCODEMT000566177	7	1785	Known	NNC	None	0	0	0	1
30925	566178	ENSMUSG00000043822.18	ENCODEMT000566178	Adamtsl5	ENCODEMT000566178	14	2036	Known	NNC	None	0	0	1	0
30925	566179	ENSMUSG00000043822.18	ENCODEMT000566179	Adamtsl5	ENCODEMT000566179	11	2250	Known	ISM	Suffix	1	0	0	0
30925	566180	ENSMUSG00000043822.18	ENCODEMT000566180	Adamtsl5	ENCODEMT000566180	12	2475	Known	NIC	None	2	0	0	0
30925	566181	ENSMUSG00000043822.18	ENCODEMT000566181	Adamtsl5	ENCODEMT000566181	13	1958	Known	NNC	None	1	0	0	0
30925	566182	ENSMUSG00000043822.18	ENCODEMT000566182	Adamtsl5	ENCODEMT000566182	12	2040	Known	NIC	None	0	1	0	0
30925	566183	ENSMUSG00000043822.18	ENCODEMT000566183	Adamtsl5	ENCODEMT000566183	13	2200	Known	NNC	None	0	1	0	0
30925	566184	ENSMUSG00000043822.18	ENCODEMT000566184	Adamtsl5	ENCODEMT000566184	13	2187	Known	NIC	None	0	0	1	1
30925	566185	ENSMUSG00000043822.18	ENCODEMT000566185	Adamtsl5	ENCODEMT000566185	11	2247	Known	ISM	Suffix	1	0	0	1
16061	566186	ENSMUSG00000029621.14	ENCODEMT000566186	Arpc1a	ENCODEMT000566186	11	1642	Known	NNC	None	0	0	1	0
30925	566187	ENSMUSG00000043822.18	ENCODEMT000566187	Adamtsl5	ENCODEMT000566187	13	2310	Known	NIC	None	0	1	0	1
23952	566188	ENSMUSG00000019082.18	ENCODEMT000566188	Slc25a22	ENCODEMT000566188	10	2517	Known	NNC	None	0	0	0	1
30925	566189	ENSMUSG00000043822.18	ENCODEMT000566189	Adamtsl5	ENCODEMT000566189	13	1953	Known	NNC	None	1	1	0	0
30925	566190	ENSMUSG00000043822.18	ENCODEMT000566190	Adamtsl5	ENCODEMT000566190	11	2380	Known	NIC	None	0	1	0	0
30925	566191	ENSMUSG00000043822.18	ENCODEMT000566191	Adamtsl5	ENCODEMT000566191	11	2582	Known	NIC	None	0	0	0	1
30925	566192	ENSMUSG00000043822.18	ENCODEMT000566192	Adamtsl5	ENCODEMT000566192	11	2690	Known	NIC	None	0	0	1	1
30925	566193	ENSMUSG00000043822.18	ENCODEMT000566193	Adamtsl5	ENCODEMT000566193	12	2705	Known	NIC	None	0	0	0	1
30925	566194	ENSMUSG00000043822.18	ENCODEMT000566194	Adamtsl5	ENCODEMT000566194	10	1946	Known	ISM	Suffix	0	0	0	1
30925	566195	ENSMUSG00000043822.18	ENCODEMT000566195	Adamtsl5	ENCODEMT000566195	14	2060	Known	NIC	None	1	0	0	0
30925	566196	ENSMUSG00000043822.18	ENCODEMT000566196	Adamtsl5	ENCODEMT000566196	10	2252	Known	ISM	Suffix	0	0	0	1
30925	566197	ENSMUSG00000043822.18	ENCODEMT000566197	Adamtsl5	ENCODEMT000566197	8	2143	Known	NIC	None	1	0	0	0
30925	566198	ENSMUSG00000043822.18	ENCODEMT000566198	Adamtsl5	ENCODEMT000566198	13	1957	Known	NNC	None	0	0	1	0
30925	566199	ENSMUSG00000043822.18	ENCODEMT000566199	Adamtsl5	ENCODEMT000566199	11	2274	Known	NIC	None	0	0	0	1
30925	566200	ENSMUSG00000043822.18	ENCODEMT000566200	Adamtsl5	ENCODEMT000566200	13	2383	Known	NNC	None	0	0	1	0
30925	566201	ENSMUSG00000043822.18	ENCODEMT000566201	Adamtsl5	ENCODEMT000566201	7	897	Known	ISM	Prefix	1	0	0	0
23952	566202	ENSMUSG00000019082.18	ENCODEMT000566202	Slc25a22	ENCODEMT000566202	10	2482	Known	NIC	None	0	4	0	0
30926	566203	ENSMUSG00000035486.14	ENCODEMT000566203	Plk5	ENCODEMT000566203	15	2124	Known	NNC	None	0	1	0	1
30926	566204	ENSMUSG00000035486.14	ENCODEMT000566204	Plk5	ENCODEMT000566204	14	1983	Known	NIC	None	3	11	3	10
30926	566205	ENSMUSG00000035486.14	ENCODEMT000566205	Plk5	ENCODEMT000566205	15	2163	Known	NNC	None	4	0	0	0
23952	566206	ENSMUSG00000019082.18	ENCODEMT000566206	Slc25a22	ENCODEMT000566206	10	2619	Known	ISM	Suffix	0	1	0	0
30926	566207	ENSMUSG00000035486.14	ENCODEMT000566207	Plk5	ENCODEMT000566207	14	2022	Known	NIC	None	1	2	4	1
30926	566208	ENSMUSG00000035486.14	ENCODEMT000566208	Plk5	ENCODEMT000566208	15	2076	Known	NNC	None	4	5	5	5
30926	566209	ENSMUSG00000035486.14	ENCODEMT000566209	Plk5	ENCODEMT000566209	14	1995	Known	NIC	None	0	1	0	2
29460	566210	ENSMUSG00000025240.9	ENCODEMT000566210	Sacm1l	ENCODEMT000566210	8	2340	Known	NNC	None	0	0	1	0
91623	566211	ENCODEMG000091623	ENCODEMT000566211	ENCODEMG000091623	ENCODEMT000566211	1	299	Antisense	Antisense	None	0	3	2	0
23952	566212	ENSMUSG00000019082.18	ENCODEMT000566212	Slc25a22	ENCODEMT000566212	10	2505	Known	NIC	None	1	0	0	0
30926	566213	ENSMUSG00000035486.14	ENCODEMT000566213	Plk5	ENCODEMT000566213	14	2219	Known	NIC	None	1	1	0	1
30926	566214	ENSMUSG00000035486.14	ENCODEMT000566214	Plk5	ENCODEMT000566214	15	2094	Known	NNC	None	0	0	0	1
30926	566215	ENSMUSG00000035486.14	ENCODEMT000566215	Plk5	ENCODEMT000566215	13	2605	Known	NIC	None	0	0	0	1
30926	566216	ENSMUSG00000035486.14	ENCODEMT000566216	Plk5	ENCODEMT000566216	15	2157	Known	NNC	None	1	0	1	0
30926	566217	ENSMUSG00000035486.14	ENCODEMT000566217	Plk5	ENCODEMT000566217	12	3536	Known	NIC	None	0	1	0	0
30926	566218	ENSMUSG00000035486.14	ENCODEMT000566218	Plk5	ENCODEMT000566218	15	2139	Known	NIC	None	3	10	4	4
12656	566219	ENSMUSG00000066026.14	ENCODEMT000566219	Dhrs3	ENCODEMT000566219	6	1379	Known	NIC	None	0	0	0	1
30926	566220	ENSMUSG00000035486.14	ENCODEMT000566220	Plk5	ENCODEMT000566220	15	2104	Known	NNC	None	2	0	1	2
30926	566221	ENSMUSG00000035486.14	ENCODEMT000566221	Plk5	ENCODEMT000566221	15	2091	Known	NNC	None	0	0	0	1
30926	566222	ENSMUSG00000035486.14	ENCODEMT000566222	Plk5	ENCODEMT000566222	15	2108	Known	NNC	None	0	1	0	0
23952	566223	ENSMUSG00000019082.18	ENCODEMT000566223	Slc25a22	ENCODEMT000566223	10	2531	Known	NNC	None	0	0	0	1
30926	566224	ENSMUSG00000035486.14	ENCODEMT000566224	Plk5	ENCODEMT000566224	13	2678	Known	NIC	None	1	3	0	0
30926	566225	ENSMUSG00000035486.14	ENCODEMT000566225	Plk5	ENCODEMT000566225	15	2136	Known	NNC	None	0	2	0	1
30926	566226	ENSMUSG00000035486.14	ENCODEMT000566226	Plk5	ENCODEMT000566226	14	2177	Known	NIC	None	0	3	0	1
29460	566227	ENSMUSG00000025240.9	ENCODEMT000566227	Sacm1l	ENCODEMT000566227	18	3230	Known	NNC	None	1	0	0	0
12656	566228	ENSMUSG00000066026.14	ENCODEMT000566228	Dhrs3	ENCODEMT000566228	6	1787	Known	NIC	None	0	0	1	0
30926	566229	ENSMUSG00000035486.14	ENCODEMT000566229	Plk5	ENCODEMT000566229	16	2202	Known	NNC	None	0	2	0	0
30926	566230	ENSMUSG00000035486.14	ENCODEMT000566230	Plk5	ENCODEMT000566230	14	2528	Known	NIC	None	0	0	1	3
30926	566231	ENSMUSG00000035486.14	ENCODEMT000566231	Plk5	ENCODEMT000566231	15	2143	Known	NIC	None	0	0	0	1
12656	566232	ENSMUSG00000066026.14	ENCODEMT000566232	Dhrs3	ENCODEMT000566232	1	2613	Known	Genomic	None	0	0	2	0
12656	566233	ENSMUSG00000066026.14	ENCODEMT000566233	Dhrs3	ENCODEMT000566233	5	1134	Known	ISM	Suffix	0	0	1	0
16061	566234	ENSMUSG00000029621.14	ENCODEMT000566234	Arpc1a	ENCODEMT000566234	10	1618	Known	NNC	None	0	1	0	0
12656	566235	ENSMUSG00000066026.14	ENCODEMT000566235	Dhrs3	ENCODEMT000566235	4	994	Known	ISM	Suffix	0	1	0	0
30926	566236	ENSMUSG00000035486.14	ENCODEMT000566236	Plk5	ENCODEMT000566236	14	2459	Known	NIC	None	0	0	0	1
91624	566237	ENCODEMG000091624	ENCODEMT000566237	ENCODEMG000091624	ENCODEMT000566237	1	1991	Intergenic	Intergenic	None	0	0	0	1
12658	566238	ENSMUSG00000020220.16	ENCODEMT000566238	Vps13d	ENCODEMT000566238	1	3957	Known	Genomic	None	7	4	32	9
12658	566239	ENSMUSG00000020220.16	ENCODEMT000566239	Vps13d	ENCODEMT000566239	2	2888	Known	ISM	Suffix	1	2	1	2
30926	566240	ENSMUSG00000035486.14	ENCODEMT000566240	Plk5	ENCODEMT000566240	14	2000	Known	NNC	None	0	0	0	1
12658	566241	ENSMUSG00000020220.16	ENCODEMT000566241	Vps13d	ENCODEMT000566241	6	3517	Known	ISM	Suffix	1	3	4	0
23952	566242	ENSMUSG00000019082.18	ENCODEMT000566242	Slc25a22	ENCODEMT000566242	10	2521	Known	NIC	None	1	0	0	0
34670	566243	ENSMUSG00000049354.8	ENCODEMT000566243	Dcaf7	ENCODEMT000566243	7	1573	Known	ISM	Suffix	0	0	0	1
12658	566244	ENSMUSG00000020220.16	ENCODEMT000566244	Vps13d	ENCODEMT000566244	4	3212	Known	ISM	Suffix	2	1	0	2
34670	566245	ENSMUSG00000049354.8	ENCODEMT000566245	Dcaf7	ENCODEMT000566245	6	5225	Known	ISM	Both	1	0	0	0
12658	566246	ENSMUSG00000020220.16	ENCODEMT000566246	Vps13d	ENCODEMT000566246	14	4600	Known	ISM	Suffix	0	2	1	1
30926	566247	ENSMUSG00000035486.14	ENCODEMT000566247	Plk5	ENCODEMT000566247	14	1987	Known	NIC	None	0	0	0	1
34670	566248	ENSMUSG00000049354.8	ENCODEMT000566248	Dcaf7	ENCODEMT000566248	4	5089	Known	ISM	Suffix	1	0	2	0
12658	566249	ENSMUSG00000020220.16	ENCODEMT000566249	Vps13d	ENCODEMT000566249	13	4491	Known	ISM	Suffix	0	3	5	0
34670	566250	ENSMUSG00000049354.8	ENCODEMT000566250	Dcaf7	ENCODEMT000566250	1	1960	Known	Genomic	None	0	0	1	0
12658	566251	ENSMUSG00000020220.16	ENCODEMT000566251	Vps13d	ENCODEMT000566251	39	8458	Known	ISM	Suffix	0	1	0	0
23952	566252	ENSMUSG00000019082.18	ENCODEMT000566252	Slc25a22	ENCODEMT000566252	8	3169	Known	NIC	None	2	0	0	0
34671	566253	ENSMUSG00000085033.1	ENCODEMT000566253	Gm11646	ENCODEMT000566253	1	4322	Known	Genomic	None	1	0	2	1
12658	566254	ENSMUSG00000020220.16	ENCODEMT000566254	Vps13d	ENCODEMT000566254	5	3345	Known	ISM	Suffix	1	1	1	0
12658	566255	ENSMUSG00000020220.16	ENCODEMT000566255	Vps13d	ENCODEMT000566255	15	4764	Known	ISM	Suffix	2	4	10	3
34670	566256	ENSMUSG00000049354.8	ENCODEMT000566256	Dcaf7	ENCODEMT000566256	3	4875	Known	ISM	Suffix	1	1	1	0
30926	566257	ENSMUSG00000035486.14	ENCODEMT000566257	Plk5	ENCODEMT000566257	15	2113	Known	NNC	None	1	0	0	1
12658	566258	ENSMUSG00000020220.16	ENCODEMT000566258	Vps13d	ENCODEMT000566258	3	3016	Known	ISM	Suffix	0	1	1	2
34670	566259	ENSMUSG00000049354.8	ENCODEMT000566259	Dcaf7	ENCODEMT000566259	2	4760	Known	ISM	Suffix	1	0	0	1
34670	566260	ENSMUSG00000049354.8	ENCODEMT000566260	Dcaf7	ENCODEMT000566260	1	4642	Known	ISM	None	68	101	240	113
34670	566261	ENSMUSG00000049354.8	ENCODEMT000566261	Dcaf7	ENCODEMT000566261	2	4477	Known	Genomic	None	0	1	0	0
30926	566262	ENSMUSG00000035486.14	ENCODEMT000566262	Plk5	ENCODEMT000566262	15	2111	Known	NNC	None	1	0	0	0
12658	566263	ENSMUSG00000020220.16	ENCODEMT000566263	Vps13d	ENCODEMT000566263	15	4735	Known	NNC	None	0	0	1	0
12658	566264	ENSMUSG00000020220.16	ENCODEMT000566264	Vps13d	ENCODEMT000566264	16	4981	Known	ISM	Suffix	0	3	1	3
29460	566265	ENSMUSG00000025240.9	ENCODEMT000566265	Sacm1l	ENCODEMT000566265	20	3488	Known	NIC	None	1	0	0	0
30926	566266	ENSMUSG00000035486.14	ENCODEMT000566266	Plk5	ENCODEMT000566266	15	2140	Known	NIC	None	0	1	0	0
29460	566267	ENSMUSG00000025240.9	ENCODEMT000566267	Sacm1l	ENCODEMT000566267	19	6165	Known	NIC	None	0	0	1	0
30926	566268	ENSMUSG00000035486.14	ENCODEMT000566268	Plk5	ENCODEMT000566268	15	2099	Known	NIC	None	0	1	0	1
30926	566269	ENSMUSG00000035486.14	ENCODEMT000566269	Plk5	ENCODEMT000566269	15	2181	Known	NIC	None	0	1	0	0
12658	566270	ENSMUSG00000020220.16	ENCODEMT000566270	Vps13d	ENCODEMT000566270	10	4044	Known	ISM	Suffix	0	0	1	1
12658	566271	ENSMUSG00000020220.16	ENCODEMT000566271	Vps13d	ENCODEMT000566271	7	3648	Known	ISM	Suffix	1	0	0	0
30926	566272	ENSMUSG00000035486.14	ENCODEMT000566272	Plk5	ENCODEMT000566272	15	2107	Known	NIC	None	0	1	0	0
12658	566273	ENSMUSG00000020220.16	ENCODEMT000566273	Vps13d	ENCODEMT000566273	12	4311	Known	ISM	Suffix	1	2	0	0
12658	566274	ENSMUSG00000020220.16	ENCODEMT000566274	Vps13d	ENCODEMT000566274	9	3894	Known	ISM	Suffix	1	1	2	1
30926	566275	ENSMUSG00000035486.14	ENCODEMT000566275	Plk5	ENCODEMT000566275	13	2062	Known	NIC	None	0	1	0	0
12658	566276	ENSMUSG00000020220.16	ENCODEMT000566276	Vps13d	ENCODEMT000566276	17	3139	Known	ISM	Suffix	1	1	3	0
12658	566277	ENSMUSG00000020220.16	ENCODEMT000566277	Vps13d	ENCODEMT000566277	13	2162	Known	ISM	Suffix	1	0	0	0
12658	566278	ENSMUSG00000020220.16	ENCODEMT000566278	Vps13d	ENCODEMT000566278	29	4649	Known	ISM	Suffix	2	0	1	0
12658	566279	ENSMUSG00000020220.16	ENCODEMT000566279	Vps13d	ENCODEMT000566279	28	4496	Known	ISM	Suffix	2	0	0	0
30926	566280	ENSMUSG00000035486.14	ENCODEMT000566280	Plk5	ENCODEMT000566280	14	2749	Known	NIC	None	0	1	0	0
12658	566281	ENSMUSG00000020220.16	ENCODEMT000566281	Vps13d	ENCODEMT000566281	19	3109	Known	ISM	Suffix	2	0	3	1
30926	566282	ENSMUSG00000035486.14	ENCODEMT000566282	Plk5	ENCODEMT000566282	15	2120	Known	NNC	None	0	0	1	0
12658	566283	ENSMUSG00000020220.16	ENCODEMT000566283	Vps13d	ENCODEMT000566283	8	1429	Known	NIC	None	0	0	1	2
12658	566284	ENSMUSG00000020220.16	ENCODEMT000566284	Vps13d	ENCODEMT000566284	23	3702	Known	ISM	Suffix	0	2	0	0
12658	566285	ENSMUSG00000020220.16	ENCODEMT000566285	Vps13d	ENCODEMT000566285	23	3683	Known	NNC	None	0	1	0	0
12658	566286	ENSMUSG00000020220.16	ENCODEMT000566286	Vps13d	ENCODEMT000566286	39	5967	Known	ISM	Suffix	0	0	1	1
30926	566287	ENSMUSG00000035486.14	ENCODEMT000566287	Plk5	ENCODEMT000566287	15	2157	Known	NNC	None	0	0	1	0
30926	566288	ENSMUSG00000035486.14	ENCODEMT000566288	Plk5	ENCODEMT000566288	15	2097	Known	NNC	None	0	0	1	1
12658	566289	ENSMUSG00000020220.16	ENCODEMT000566289	Vps13d	ENCODEMT000566289	26	4314	Known	NNC	None	1	0	0	0
12658	566290	ENSMUSG00000020220.16	ENCODEMT000566290	Vps13d	ENCODEMT000566290	16	2588	Known	NNC	None	0	1	0	0
23952	566291	ENSMUSG00000019082.18	ENCODEMT000566291	Slc25a22	ENCODEMT000566291	10	2587	Known	NIC	None	1	0	0	0
12658	566292	ENSMUSG00000020220.16	ENCODEMT000566292	Vps13d	ENCODEMT000566292	27	4429	Known	NNC	None	0	1	0	0
12658	566293	ENSMUSG00000020220.16	ENCODEMT000566293	Vps13d	ENCODEMT000566293	11	1894	Known	ISM	Suffix	0	2	2	0
29460	566294	ENSMUSG00000025240.9	ENCODEMT000566294	Sacm1l	ENCODEMT000566294	19	3398	Known	NIC	None	1	0	0	0
12658	566295	ENSMUSG00000020220.16	ENCODEMT000566295	Vps13d	ENCODEMT000566295	38	5895	Known	ISM	Suffix	0	1	0	0
12658	566296	ENSMUSG00000020220.16	ENCODEMT000566296	Vps13d	ENCODEMT000566296	35	5293	Known	NNC	None	0	1	0	0
12658	566297	ENSMUSG00000020220.16	ENCODEMT000566297	Vps13d	ENCODEMT000566297	25	4039	Known	ISM	Suffix	0	0	6	0
23952	566298	ENSMUSG00000019082.18	ENCODEMT000566298	Slc25a22	ENCODEMT000566298	10	2519	Known	NNC	None	1	0	0	0
12658	566299	ENSMUSG00000020220.16	ENCODEMT000566299	Vps13d	ENCODEMT000566299	26	4312	Known	ISM	Suffix	1	0	1	0
12658	566300	ENSMUSG00000020220.16	ENCODEMT000566300	Vps13d	ENCODEMT000566300	20	3240	Known	ISM	Suffix	0	0	0	1
12658	566301	ENSMUSG00000020220.16	ENCODEMT000566301	Vps13d	ENCODEMT000566301	18	2913	Known	ISM	Suffix	0	1	0	0
12658	566302	ENSMUSG00000020220.16	ENCODEMT000566302	Vps13d	ENCODEMT000566302	17	2809	Known	NNC	None	0	0	1	0
30926	566303	ENSMUSG00000035486.14	ENCODEMT000566303	Plk5	ENCODEMT000566303	15	2154	Known	NIC	None	0	0	0	1
30926	566304	ENSMUSG00000035486.14	ENCODEMT000566304	Plk5	ENCODEMT000566304	15	2103	Known	NNC	None	0	1	0	2
12658	566305	ENSMUSG00000020220.16	ENCODEMT000566305	Vps13d	ENCODEMT000566305	22	3491	Known	ISM	Suffix	0	0	1	0
23952	566306	ENSMUSG00000019082.18	ENCODEMT000566306	Slc25a22	ENCODEMT000566306	10	2484	Known	NNC	None	1	0	0	0
12658	566307	ENSMUSG00000020220.16	ENCODEMT000566307	Vps13d	ENCODEMT000566307	35	5391	Known	ISM	Suffix	0	1	0	0
29460	566308	ENSMUSG00000025240.9	ENCODEMT000566308	Sacm1l	ENCODEMT000566308	21	3443	Known	NNC	None	0	1	0	0
30926	566309	ENSMUSG00000035486.14	ENCODEMT000566309	Plk5	ENCODEMT000566309	15	2099	Known	NIC	None	0	0	0	1
12658	566310	ENSMUSG00000020220.16	ENCODEMT000566310	Vps13d	ENCODEMT000566310	26	4221	Known	NNC	None	0	0	1	0
12658	566311	ENSMUSG00000020220.16	ENCODEMT000566311	Vps13d	ENCODEMT000566311	13	2166	Known	NNC	None	0	0	0	1
12658	566312	ENSMUSG00000020220.16	ENCODEMT000566312	Vps13d	ENCODEMT000566312	21	3376	Known	NIC	None	0	0	0	1
30926	566313	ENSMUSG00000035486.14	ENCODEMT000566313	Plk5	ENCODEMT000566313	15	2117	Known	NIC	None	0	0	0	1
12658	566314	ENSMUSG00000020220.16	ENCODEMT000566314	Vps13d	ENCODEMT000566314	9	1499	Known	ISM	Suffix	1	0	0	0
12658	566315	ENSMUSG00000020220.16	ENCODEMT000566315	Vps13d	ENCODEMT000566315	32	5016	Known	NIC	None	0	0	1	0
30926	566316	ENSMUSG00000035486.14	ENCODEMT000566316	Plk5	ENCODEMT000566316	15	2074	Known	NNC	None	0	0	0	1
12658	566317	ENSMUSG00000020220.16	ENCODEMT000566317	Vps13d	ENCODEMT000566317	19	3080	Known	NIC	None	0	0	0	1
12658	566318	ENSMUSG00000020220.16	ENCODEMT000566318	Vps13d	ENCODEMT000566318	19	3073	Known	NIC	None	0	0	1	0
12658	566319	ENSMUSG00000020220.16	ENCODEMT000566319	Vps13d	ENCODEMT000566319	21	3383	Known	ISM	Suffix	0	0	1	0
12658	566320	ENSMUSG00000020220.16	ENCODEMT000566320	Vps13d	ENCODEMT000566320	1	6146	Known	Genomic	None	1	1	0	1
30926	566321	ENSMUSG00000035486.14	ENCODEMT000566321	Plk5	ENCODEMT000566321	15	2146	Known	NNC	None	0	0	1	0
91625	566322	ENCODEMG000091625	ENCODEMT000566322	ENCODEMG000091625	ENCODEMT000566322	1	5460	Antisense	Antisense	None	3	7	12	1
30926	566323	ENSMUSG00000035486.14	ENCODEMT000566323	Plk5	ENCODEMT000566323	14	1917	Known	NNC	None	0	0	0	1
23952	566324	ENSMUSG00000019082.18	ENCODEMT000566324	Slc25a22	ENCODEMT000566324	9	2419	Known	NIC	None	1	1	0	1
91626	566325	ENCODEMG000091626	ENCODEMT000566325	ENCODEMG000091626	ENCODEMT000566325	1	3711	Antisense	Antisense	None	0	1	0	0
12658	566326	ENSMUSG00000020220.16	ENCODEMT000566326	Vps13d	ENCODEMT000566326	1	2507	Known	Genomic	None	0	1	0	0
12658	566327	ENSMUSG00000020220.16	ENCODEMT000566327	Vps13d	ENCODEMT000566327	12	2406	Known	ISM	Prefix	1	0	0	0
12658	566328	ENSMUSG00000020220.16	ENCODEMT000566328	Vps13d	ENCODEMT000566328	1	2427	Known	Genomic	None	0	1	0	0
12658	566329	ENSMUSG00000020220.16	ENCODEMT000566329	Vps13d	ENCODEMT000566329	1	3643	Known	Genomic	None	0	1	1	0
30926	566330	ENSMUSG00000035486.14	ENCODEMT000566330	Plk5	ENCODEMT000566330	15	2119	Known	NNC	None	0	1	0	0
12658	566331	ENSMUSG00000020220.16	ENCODEMT000566331	Vps13d	ENCODEMT000566331	8	5151	Known	NIC	None	0	0	1	0
12658	566332	ENSMUSG00000020220.16	ENCODEMT000566332	Vps13d	ENCODEMT000566332	1	3383	Known	Genomic	None	1	0	0	0
12658	566333	ENSMUSG00000020220.16	ENCODEMT000566333	Vps13d	ENCODEMT000566333	3	3683	Known	ISM	Prefix	0	0	1	0
91627	566334	ENCODEMG000091627	ENCODEMT000566334	ENCODEMG000091627	ENCODEMT000566334	1	2411	Antisense	Antisense	None	1	0	0	0
91628	566335	ENCODEMG000091628	ENCODEMT000566335	ENCODEMG000091628	ENCODEMT000566335	1	3967	Antisense	Antisense	None	0	1	0	0
12658	566336	ENSMUSG00000020220.16	ENCODEMT000566336	Vps13d	ENCODEMT000566336	1	2006	Known	Genomic	None	0	0	1	2
12658	566337	ENSMUSG00000020220.16	ENCODEMT000566337	Vps13d	ENCODEMT000566337	1	1766	Known	Genomic	None	0	0	1	1
29460	566338	ENSMUSG00000025240.9	ENCODEMT000566338	Sacm1l	ENCODEMT000566338	20	3468	Known	NIC	None	0	0	0	1
91629	566339	ENCODEMG000091629	ENCODEMT000566339	ENCODEMG000091629	ENCODEMT000566339	1	1660	Antisense	Antisense	None	0	0	1	0
12658	566340	ENSMUSG00000020220.16	ENCODEMT000566340	Vps13d	ENCODEMT000566340	20	5433	Known	ISM	Prefix	0	1	0	0
30926	566341	ENSMUSG00000035486.14	ENCODEMT000566341	Plk5	ENCODEMT000566341	13	1543	Known	NNC	None	0	0	0	1
12658	566342	ENSMUSG00000020220.16	ENCODEMT000566342	Vps13d	ENCODEMT000566342	19	3383	Known	ISM	Prefix	3	2	1	3
30926	566343	ENSMUSG00000035486.14	ENCODEMT000566343	Plk5	ENCODEMT000566343	15	2025	Known	NNC	None	0	0	1	0
91630	566344	ENCODEMG000091630	ENCODEMT000566344	ENCODEMG000091630	ENCODEMT000566344	1	1823	Antisense	Antisense	None	1	0	0	0
91631	566345	ENCODEMG000091631	ENCODEMT000566345	ENCODEMG000091631	ENCODEMT000566345	1	2687	Antisense	Antisense	None	1	2	3	1
30926	566346	ENSMUSG00000035486.14	ENCODEMT000566346	Plk5	ENCODEMT000566346	15	2525	Known	NNC	None	1	1	1	1
30926	566347	ENSMUSG00000035486.14	ENCODEMT000566347	Plk5	ENCODEMT000566347	15	2422	Known	NNC	None	0	1	1	1
12658	566348	ENSMUSG00000020220.16	ENCODEMT000566348	Vps13d	ENCODEMT000566348	14	5866	Known	NIC	None	1	0	0	0
12658	566349	ENSMUSG00000020220.16	ENCODEMT000566349	Vps13d	ENCODEMT000566349	19	2789	Known	NNC	None	0	1	0	0
30926	566350	ENSMUSG00000035486.14	ENCODEMT000566350	Plk5	ENCODEMT000566350	15	2000	Known	NNC	None	0	1	0	0
30926	566351	ENSMUSG00000035486.14	ENCODEMT000566351	Plk5	ENCODEMT000566351	15	2270	Known	NIC	None	0	0	1	0
30926	566352	ENSMUSG00000035486.14	ENCODEMT000566352	Plk5	ENCODEMT000566352	15	2253	Known	NIC	None	0	0	0	2
29460	566353	ENSMUSG00000025240.9	ENCODEMT000566353	Sacm1l	ENCODEMT000566353	19	3392	Known	NIC	None	1	0	0	0
30926	566354	ENSMUSG00000035486.14	ENCODEMT000566354	Plk5	ENCODEMT000566354	14	1878	Known	NIC	None	1	0	0	0
29460	566355	ENSMUSG00000025240.9	ENCODEMT000566355	Sacm1l	ENCODEMT000566355	19	3395	Known	ISM	Suffix	0	2	0	1
30926	566356	ENSMUSG00000035486.14	ENCODEMT000566356	Plk5	ENCODEMT000566356	15	1934	Known	NNC	None	2	0	1	0
12658	566357	ENSMUSG00000020220.16	ENCODEMT000566357	Vps13d	ENCODEMT000566357	19	2806	Known	NIC	None	0	1	0	0
30926	566358	ENSMUSG00000035486.14	ENCODEMT000566358	Plk5	ENCODEMT000566358	15	1931	Known	NIC	None	0	0	0	1
29460	566359	ENSMUSG00000025240.9	ENCODEMT000566359	Sacm1l	ENCODEMT000566359	18	3297	Known	ISM	Suffix	4	0	3	1
30926	566360	ENSMUSG00000035486.14	ENCODEMT000566360	Plk5	ENCODEMT000566360	14	2888	Known	NNC	None	0	1	0	0
30926	566361	ENSMUSG00000035486.14	ENCODEMT000566361	Plk5	ENCODEMT000566361	15	2067	Known	NNC	None	0	1	0	0
30926	566362	ENSMUSG00000035486.14	ENCODEMT000566362	Plk5	ENCODEMT000566362	14	1898	Known	ISM	Suffix	0	2	0	0
30926	566363	ENSMUSG00000035486.14	ENCODEMT000566363	Plk5	ENCODEMT000566363	14	1934	Known	ISM	Suffix	0	0	1	0
30926	566364	ENSMUSG00000035486.14	ENCODEMT000566364	Plk5	ENCODEMT000566364	13	2047	Known	ISM	Suffix	0	0	1	0
91632	566365	ENCODEMG000091632	ENCODEMT000566365	ENCODEMG000091632	ENCODEMT000566365	1	1913	Antisense	Antisense	None	1	0	1	1
30926	566366	ENSMUSG00000035486.14	ENCODEMT000566366	Plk5	ENCODEMT000566366	13	2048	Known	ISM	Suffix	0	3	2	0
30926	566367	ENSMUSG00000035486.14	ENCODEMT000566367	Plk5	ENCODEMT000566367	13	2087	Known	ISM	Suffix	0	0	0	1
91633	566368	ENCODEMG000091633	ENCODEMT000566368	ENCODEMG000091633	ENCODEMT000566368	1	2606	Antisense	Antisense	None	0	1	0	1
29460	566369	ENSMUSG00000025240.9	ENCODEMT000566369	Sacm1l	ENCODEMT000566369	17	3222	Known	ISM	Suffix	3	3	0	0
30926	566370	ENSMUSG00000035486.14	ENCODEMT000566370	Plk5	ENCODEMT000566370	12	2476	Known	ISM	Suffix	0	1	0	0
12658	566371	ENSMUSG00000020220.16	ENCODEMT000566371	Vps13d	ENCODEMT000566371	1	3118	Known	Genomic	None	1	0	0	0
30926	566372	ENSMUSG00000035486.14	ENCODEMT000566372	Plk5	ENCODEMT000566372	11	1508	Known	ISM	Suffix	0	1	0	0
29460	566373	ENSMUSG00000025240.9	ENCODEMT000566373	Sacm1l	ENCODEMT000566373	17	3226	Known	ISM	Suffix	1	0	0	0
91634	566374	ENCODEMG000091634	ENCODEMT000566374	ENCODEMG000091634	ENCODEMT000566374	1	3193	Antisense	Antisense	None	0	0	0	1
30926	566375	ENSMUSG00000035486.14	ENCODEMT000566375	Plk5	ENCODEMT000566375	10	1588	Known	ISM	Suffix	0	0	1	0
30926	566376	ENSMUSG00000035486.14	ENCODEMT000566376	Plk5	ENCODEMT000566376	7	2710	Known	NIC	None	1	0	0	0
30926	566377	ENSMUSG00000035486.14	ENCODEMT000566377	Plk5	ENCODEMT000566377	9	1352	Known	ISM	Suffix	1	1	0	0
12658	566378	ENSMUSG00000020220.16	ENCODEMT000566378	Vps13d	ENCODEMT000566378	2	2603	Known	ISM	Prefix	1	1	1	1
29460	566379	ENSMUSG00000025240.9	ENCODEMT000566379	Sacm1l	ENCODEMT000566379	17	3227	Known	ISM	Suffix	0	0	1	0
30926	566380	ENSMUSG00000035486.14	ENCODEMT000566380	Plk5	ENCODEMT000566380	2	1569	Known	ISM	Suffix	2	0	0	0
30930	566381	ENSMUSG00000048696.11	ENCODEMT000566381	Mex3d	ENCODEMT000566381	1	2267	Known	ISM	None	1	3	0	1
91635	566382	ENCODEMG000091635	ENCODEMT000566382	ENCODEMG000091635	ENCODEMT000566382	1	4491	Antisense	Antisense	None	0	0	0	1
30930	566383	ENSMUSG00000048696.11	ENCODEMT000566383	Mex3d	ENCODEMT000566383	3	3090	Known	NIC	None	0	0	1	0
29460	566384	ENSMUSG00000025240.9	ENCODEMT000566384	Sacm1l	ENCODEMT000566384	16	3008	Known	ISM	Suffix	0	1	0	1
91636	566385	ENCODEMG000091636	ENCODEMT000566385	ENCODEMG000091636	ENCODEMT000566385	1	1121	Antisense	Antisense	None	0	0	0	1
29460	566386	ENSMUSG00000025240.9	ENCODEMT000566386	Sacm1l	ENCODEMT000566386	15	2944	Known	ISM	Suffix	0	3	1	3
12658	566387	ENSMUSG00000020220.16	ENCODEMT000566387	Vps13d	ENCODEMT000566387	2	3797	Known	Genomic	None	0	1	0	0
91637	566388	ENCODEMG000091637	ENCODEMT000566388	ENCODEMG000091637	ENCODEMT000566388	1	1536	Intergenic	Intergenic	None	0	0	1	0
12658	566389	ENSMUSG00000020220.16	ENCODEMT000566389	Vps13d	ENCODEMT000566389	1	3892	Known	Genomic	None	7	4	1	4
29460	566390	ENSMUSG00000025240.9	ENCODEMT000566390	Sacm1l	ENCODEMT000566390	15	2933	Known	ISM	Suffix	0	1	0	0
30932	566391	ENSMUSG00000035478.14	ENCODEMT000566391	Mbd3	ENCODEMT000566391	6	2066	Known	ISM	Prefix	9	4	16	12
30932	566392	ENSMUSG00000035478.14	ENCODEMT000566392	Mbd3	ENCODEMT000566392	6	1606	Known	NNC	None	0	1	0	0
30932	566393	ENSMUSG00000035478.14	ENCODEMT000566393	Mbd3	ENCODEMT000566393	6	1610	Known	ISM	Prefix	8	5	2	7
29460	566394	ENSMUSG00000025240.9	ENCODEMT000566394	Sacm1l	ENCODEMT000566394	1	2406	Known	Genomic	None	0	0	2	0
30932	566395	ENSMUSG00000035478.14	ENCODEMT000566395	Mbd3	ENCODEMT000566395	5	1042	Known	ISM	Suffix	1	0	1	0
34672	566396	ENSMUSG00000085255.1	ENCODEMT000566396	Taco1os	ENCODEMT000566396	1	637	Known	Genomic	None	0	0	0	1
29460	566397	ENSMUSG00000025240.9	ENCODEMT000566397	Sacm1l	ENCODEMT000566397	14	2884	Known	ISM	Suffix	0	1	0	0
30932	566398	ENSMUSG00000035478.14	ENCODEMT000566398	Mbd3	ENCODEMT000566398	7	1434	Known	NIC	None	1	0	2	2
34673	566399	ENSMUSG00000001983.7	ENCODEMT000566399	Taco1	ENCODEMT000566399	1	2338	Known	Genomic	None	1	1	2	2
29460	566400	ENSMUSG00000025240.9	ENCODEMT000566400	Sacm1l	ENCODEMT000566400	13	2850	Known	ISM	Suffix	3	0	1	2
30932	566401	ENSMUSG00000035478.14	ENCODEMT000566401	Mbd3	ENCODEMT000566401	7	1618	Known	NIC	None	1	1	2	0
12659	566402	ENSMUSG00000028599.10	ENCODEMT000566402	Tnfrsf1b	ENCODEMT000566402	8	4816	Known	NIC	None	0	1	0	0
34673	566403	ENSMUSG00000001983.7	ENCODEMT000566403	Taco1	ENCODEMT000566403	4	871	Known	ISM	Prefix	0	0	0	1
12659	566404	ENSMUSG00000028599.10	ENCODEMT000566404	Tnfrsf1b	ENCODEMT000566404	1	1112	Known	Genomic	None	0	1	1	0
29460	566405	ENSMUSG00000025240.9	ENCODEMT000566405	Sacm1l	ENCODEMT000566405	12	2748	Known	ISM	Suffix	2	1	3	1
30932	566406	ENSMUSG00000035478.14	ENCODEMT000566406	Mbd3	ENCODEMT000566406	7	1528	Known	NNC	None	1	0	0	0
12659	566407	ENSMUSG00000028599.10	ENCODEMT000566407	Tnfrsf1b	ENCODEMT000566407	8	3568	Known	ISM	Suffix	0	0	0	1
30932	566408	ENSMUSG00000035478.14	ENCODEMT000566408	Mbd3	ENCODEMT000566408	6	1694	Known	ISM	Prefix	0	1	0	0
29460	566409	ENSMUSG00000025240.9	ENCODEMT000566409	Sacm1l	ENCODEMT000566409	11	2662	Known	ISM	Suffix	1	0	1	0
30932	566410	ENSMUSG00000035478.14	ENCODEMT000566410	Mbd3	ENCODEMT000566410	6	1598	Known	ISM	Prefix	1	1	0	1
12659	566411	ENSMUSG00000028599.10	ENCODEMT000566411	Tnfrsf1b	ENCODEMT000566411	6	2504	Known	ISM	Suffix	0	0	1	0
29460	566412	ENSMUSG00000025240.9	ENCODEMT000566412	Sacm1l	ENCODEMT000566412	10	2575	Known	ISM	Suffix	1	1	0	0
91638	566413	ENCODEMG000091638	ENCODEMT000566413	ENCODEMG000091638	ENCODEMT000566413	1	6340	Antisense	Antisense	None	0	1	0	0
91639	566414	ENCODEMG000091639	ENCODEMT000566414	ENCODEMG000091639	ENCODEMT000566414	1	2065	Antisense	Antisense	None	6	5	6	3
91640	566415	ENCODEMG000091640	ENCODEMT000566415	ENCODEMG000091640	ENCODEMT000566415	1	1635	Antisense	Antisense	None	0	0	0	1
12659	566416	ENSMUSG00000028599.10	ENCODEMT000566416	Tnfrsf1b	ENCODEMT000566416	1	4837	Known	Genomic	None	0	1	1	0
30932	566417	ENSMUSG00000035478.14	ENCODEMT000566417	Mbd3	ENCODEMT000566417	6	1510	Known	ISM	Prefix	2	2	0	3
12660	566418	ENSMUSG00000028602.12	ENCODEMT000566418	Tnfrsf8	ENCODEMT000566418	10	3083	Known	ISM	Suffix	1	0	0	0
30932	566419	ENSMUSG00000035478.14	ENCODEMT000566419	Mbd3	ENCODEMT000566419	7	1530	Known	NNC	None	0	0	1	0
12660	566420	ENSMUSG00000028602.12	ENCODEMT000566420	Tnfrsf8	ENCODEMT000566420	11	3428	Known	NNC	None	1	0	0	0
29460	566421	ENSMUSG00000025240.9	ENCODEMT000566421	Sacm1l	ENCODEMT000566421	9	2506	Known	ISM	Suffix	3	2	4	0
12660	566422	ENSMUSG00000028602.12	ENCODEMT000566422	Tnfrsf8	ENCODEMT000566422	12	3228	Known	NIC	None	0	1	0	0
91641	566423	ENCODEMG000091641	ENCODEMT000566423	ENCODEMG000091641	ENCODEMT000566423	1	3724	Antisense	Antisense	None	0	0	2	0
12664	566424	ENSMUSG00000082082.1	ENCODEMT000566424	Gm13230	ENCODEMT000566424	4	2808	Known	NNC	None	0	0	0	1
34673	566425	ENSMUSG00000001983.7	ENCODEMT000566425	Taco1	ENCODEMT000566425	5	1381	Known	NNC	None	0	0	0	1
12666	566426	ENSMUSG00000052912.7	ENCODEMT000566426	Smarca5-ps	ENCODEMT000566426	2	3331	Known	Genomic	None	0	1	0	0
30932	566427	ENSMUSG00000035478.14	ENCODEMT000566427	Mbd3	ENCODEMT000566427	7	1432	Known	NIC	None	0	0	1	2
12674	566428	ENSMUSG00000097661.1	ENCODEMT000566428	Gm26763	ENCODEMT000566428	1	1250	Known	Genomic	None	0	0	0	1
12685	566429	ENSMUSG00000084350.1	ENCODEMT000566429	Znf41-ps	ENCODEMT000566429	4	2513	Known	NNC	None	0	0	1	0
12685	566430	ENSMUSG00000084350.1	ENCODEMT000566430	Znf41-ps	ENCODEMT000566430	7	2734	Known	NNC	None	0	1	0	0
12685	566431	ENSMUSG00000084350.1	ENCODEMT000566431	Znf41-ps	ENCODEMT000566431	7	2837	Known	NNC	None	1	0	1	0
29460	566432	ENSMUSG00000025240.9	ENCODEMT000566432	Sacm1l	ENCODEMT000566432	8	2425	Known	ISM	Suffix	1	0	0	0
12685	566433	ENSMUSG00000084350.1	ENCODEMT000566433	Znf41-ps	ENCODEMT000566433	6	3926	Known	NIC	None	3	2	6	2
12685	566434	ENSMUSG00000084350.1	ENCODEMT000566434	Znf41-ps	ENCODEMT000566434	6	4097	Known	NNC	None	2	4	6	0
12685	566435	ENSMUSG00000084350.1	ENCODEMT000566435	Znf41-ps	ENCODEMT000566435	5	3187	Known	NIC	None	0	3	0	2
29460	566436	ENSMUSG00000025240.9	ENCODEMT000566436	Sacm1l	ENCODEMT000566436	1	4102	Known	Genomic	None	1	0	0	0
29460	566437	ENSMUSG00000025240.9	ENCODEMT000566437	Sacm1l	ENCODEMT000566437	8	2426	Known	ISM	Suffix	2	1	0	1
12685	566438	ENSMUSG00000084350.1	ENCODEMT000566438	Znf41-ps	ENCODEMT000566438	6	2962	Known	NIC	None	1	0	0	0
12685	566439	ENSMUSG00000084350.1	ENCODEMT000566439	Znf41-ps	ENCODEMT000566439	6	3277	Known	NNC	None	0	1	2	3
30932	566440	ENSMUSG00000035478.14	ENCODEMT000566440	Mbd3	ENCODEMT000566440	7	1530	Known	NIC	None	0	1	2	1
29460	566441	ENSMUSG00000025240.9	ENCODEMT000566441	Sacm1l	ENCODEMT000566441	7	4199	Known	ISM	Suffix	3	1	1	1
12685	566442	ENSMUSG00000084350.1	ENCODEMT000566442	Znf41-ps	ENCODEMT000566442	5	2709	Known	NIC	None	1	0	0	2
12685	566443	ENSMUSG00000084350.1	ENCODEMT000566443	Znf41-ps	ENCODEMT000566443	6	2778	Known	NNC	None	1	0	0	0
12685	566444	ENSMUSG00000084350.1	ENCODEMT000566444	Znf41-ps	ENCODEMT000566444	6	2949	Known	NIC	None	0	0	1	0
29460	566445	ENSMUSG00000025240.9	ENCODEMT000566445	Sacm1l	ENCODEMT000566445	6	2188	Known	ISM	Suffix	3	1	2	0
12685	566446	ENSMUSG00000084350.1	ENCODEMT000566446	Znf41-ps	ENCODEMT000566446	5	2924	Known	NIC	None	0	0	1	0
30932	566447	ENSMUSG00000035478.14	ENCODEMT000566447	Mbd3	ENCODEMT000566447	7	1443	Known	NNC	None	0	0	0	1
12685	566448	ENSMUSG00000084350.1	ENCODEMT000566448	Znf41-ps	ENCODEMT000566448	7	2957	Known	NNC	None	1	0	0	0
12685	566449	ENSMUSG00000084350.1	ENCODEMT000566449	Znf41-ps	ENCODEMT000566449	10	3883	Known	NNC	None	1	0	0	0
30932	566450	ENSMUSG00000035478.14	ENCODEMT000566450	Mbd3	ENCODEMT000566450	8	1317	Known	NNC	None	1	0	0	1
29460	566451	ENSMUSG00000025240.9	ENCODEMT000566451	Sacm1l	ENCODEMT000566451	5	2118	Known	ISM	Suffix	1	1	1	1
12685	566452	ENSMUSG00000084350.1	ENCODEMT000566452	Znf41-ps	ENCODEMT000566452	5	2935	Known	NIC	None	0	1	0	0
12685	566453	ENSMUSG00000084350.1	ENCODEMT000566453	Znf41-ps	ENCODEMT000566453	6	2867	Known	NIC	None	0	0	1	0
16061	566454	ENSMUSG00000029621.14	ENCODEMT000566454	Arpc1a	ENCODEMT000566454	3	1233	Known	ISM	Prefix	2	1	0	2
29460	566455	ENSMUSG00000025240.9	ENCODEMT000566455	Sacm1l	ENCODEMT000566455	2	1858	Known	ISM	Suffix	1	1	0	0
12685	566456	ENSMUSG00000084350.1	ENCODEMT000566456	Znf41-ps	ENCODEMT000566456	6	2993	Known	NIC	None	0	0	0	1
34673	566457	ENSMUSG00000001983.7	ENCODEMT000566457	Taco1	ENCODEMT000566457	2	2440	Known	ISM	Prefix	0	0	0	1
30932	566458	ENSMUSG00000035478.14	ENCODEMT000566458	Mbd3	ENCODEMT000566458	3	665	Known	ISM	Suffix	0	0	0	1
29460	566459	ENSMUSG00000025240.9	ENCODEMT000566459	Sacm1l	ENCODEMT000566459	1	1785	Known	ISM	None	10	3	3	2
30932	566460	ENSMUSG00000035478.14	ENCODEMT000566460	Mbd3	ENCODEMT000566460	7	1868	Known	NNC	None	0	0	0	1
34673	566461	ENSMUSG00000001983.7	ENCODEMT000566461	Taco1	ENCODEMT000566461	5	1680	Known	NNC	None	0	1	0	0
29461	566462	ENSMUSG00000025243.15	ENCODEMT000566462	Slc6a20b	ENCODEMT000566462	1	3408	Known	Genomic	None	0	0	0	1
12685	566463	ENSMUSG00000084350.1	ENCODEMT000566463	Znf41-ps	ENCODEMT000566463	7	3675	Known	NNC	None	0	0	0	1
91642	566464	ENCODEMG000091642	ENCODEMT000566464	ENCODEMG000091642	ENCODEMT000566464	1	4528	Antisense	Antisense	None	0	1	2	0
29461	566465	ENSMUSG00000025243.15	ENCODEMT000566465	Slc6a20b	ENCODEMT000566465	1	1828	Known	Genomic	None	0	0	1	0
29461	566466	ENSMUSG00000025243.15	ENCODEMT000566466	Slc6a20b	ENCODEMT000566466	1	1221	Known	Genomic	None	1	0	0	0
34673	566467	ENSMUSG00000001983.7	ENCODEMT000566467	Taco1	ENCODEMT000566467	1	1982	Known	ISM	None	1	0	0	0
30932	566468	ENSMUSG00000035478.14	ENCODEMT000566468	Mbd3	ENCODEMT000566468	4	935	Known	ISM	Suffix	0	1	0	0
34674	566469	ENSMUSG00000020700.11	ENCODEMT000566469	Map3k3	ENCODEMT000566469	14	4396	Known	NIC	None	0	0	2	0
12685	566470	ENSMUSG00000084350.1	ENCODEMT000566470	Znf41-ps	ENCODEMT000566470	4	2831	Known	NIC	None	0	1	0	0
29462	566471	ENSMUSG00000036814.13	ENCODEMT000566471	Slc6a20a	ENCODEMT000566471	11	3144	Known	NNC	None	0	0	2	2
29462	566472	ENSMUSG00000036814.13	ENCODEMT000566472	Slc6a20a	ENCODEMT000566472	1	1672	Known	Genomic	None	0	0	1	0
29462	566473	ENSMUSG00000036814.13	ENCODEMT000566473	Slc6a20a	ENCODEMT000566473	5	2908	Known	NNC	None	0	0	1	0
29462	566474	ENSMUSG00000036814.13	ENCODEMT000566474	Slc6a20a	ENCODEMT000566474	10	2411	Known	NIC	None	1	1	3	1
91643	566475	ENCODEMG000091643	ENCODEMT000566475	ENCODEMG000091643	ENCODEMT000566475	1	1481	Intergenic	Intergenic	None	0	0	0	1
91644	566476	ENCODEMG000091644	ENCODEMT000566476	ENCODEMG000091644	ENCODEMT000566476	1	3043	Antisense	Antisense	None	1	1	1	2
29462	566477	ENSMUSG00000036814.13	ENCODEMT000566477	Slc6a20a	ENCODEMT000566477	12	2481	Known	NNC	None	1	0	0	0
91645	566478	ENCODEMG000091645	ENCODEMT000566478	ENCODEMG000091645	ENCODEMT000566478	1	1477	Antisense	Antisense	None	0	1	0	0
34674	566479	ENSMUSG00000020700.11	ENCODEMT000566479	Map3k3	ENCODEMT000566479	17	4503	Known	NNC	None	0	0	1	0
91646	566480	ENCODEMG000091646	ENCODEMT000566480	ENCODEMG000091646	ENCODEMT000566480	1	3110	Intergenic	Intergenic	None	0	1	0	0
29462	566481	ENSMUSG00000036814.13	ENCODEMT000566481	Slc6a20a	ENCODEMT000566481	8	2299	Known	ISM	Suffix	1	0	1	0
91647	566482	ENCODEMG000091647	ENCODEMT000566482	ENCODEMG000091647	ENCODEMT000566482	1	1821	Antisense	Antisense	None	0	1	0	0
91648	566483	ENCODEMG000091648	ENCODEMT000566483	ENCODEMG000091648	ENCODEMT000566483	1	2736	Intergenic	Intergenic	None	1	1	2	0
91649	566484	ENCODEMG000091649	ENCODEMT000566484	ENCODEMG000091649	ENCODEMT000566484	1	2098	Antisense	Antisense	None	1	0	0	0
30932	566485	ENSMUSG00000035478.14	ENCODEMT000566485	Mbd3	ENCODEMT000566485	7	1429	Known	NNC	None	0	0	0	1
12685	566486	ENSMUSG00000084350.1	ENCODEMT000566486	Znf41-ps	ENCODEMT000566486	1	1579	Known	Genomic	None	1	0	3	0
34674	566487	ENSMUSG00000020700.11	ENCODEMT000566487	Map3k3	ENCODEMT000566487	15	3129	Known	ISM	Suffix	0	1	0	0
34674	566488	ENSMUSG00000020700.11	ENCODEMT000566488	Map3k3	ENCODEMT000566488	1	4751	Known	Genomic	None	0	1	0	0
91650	566489	ENCODEMG000091650	ENCODEMT000566489	ENCODEMG000091650	ENCODEMT000566489	1	2996	Intergenic	Intergenic	None	0	0	1	0
34674	566490	ENSMUSG00000020700.11	ENCODEMT000566490	Map3k3	ENCODEMT000566490	1	3889	Known	Genomic	None	1	0	0	0
91651	566491	ENCODEMG000091651	ENCODEMT000566491	ENCODEMG000091651	ENCODEMT000566491	1	1907	Intergenic	Intergenic	None	0	0	1	0
12685	566492	ENSMUSG00000084350.1	ENCODEMT000566492	Znf41-ps	ENCODEMT000566492	2	2991	Known	NNC	None	1	0	0	0
34674	566493	ENSMUSG00000020700.11	ENCODEMT000566493	Map3k3	ENCODEMT000566493	14	3007	Known	ISM	Suffix	1	1	0	0
12685	566494	ENSMUSG00000084350.1	ENCODEMT000566494	Znf41-ps	ENCODEMT000566494	2	1679	Known	NNC	None	1	0	0	0
91652	566495	ENCODEMG000091652	ENCODEMT000566495	ENCODEMG000091652	ENCODEMT000566495	1	2423	Intergenic	Intergenic	None	0	1	1	0
91653	566496	ENCODEMG000091653	ENCODEMT000566496	ENCODEMG000091653	ENCODEMT000566496	1	2489	Intergenic	Intergenic	None	0	1	0	0
91654	566497	ENCODEMG000091654	ENCODEMT000566497	ENCODEMG000091654	ENCODEMT000566497	1	2689	Antisense	Antisense	None	1	0	0	1
91655	566498	ENCODEMG000091655	ENCODEMT000566498	ENCODEMG000091655	ENCODEMT000566498	1	167	Intergenic	Intergenic	None	0	1	0	0
34674	566499	ENSMUSG00000020700.11	ENCODEMT000566499	Map3k3	ENCODEMT000566499	13	2966	Known	ISM	Suffix	0	0	1	0
12688	566500	ENSMUSG00000078500.3	ENCODEMT000566500	Zfp986	ENCODEMT000566500	1	7162	Known	Genomic	None	1	0	0	0
34674	566501	ENSMUSG00000020700.11	ENCODEMT000566501	Map3k3	ENCODEMT000566501	14	3068	Known	NNC	None	0	0	1	0
12702	566502	ENSMUSG00000070605.4	ENCODEMT000566502	Zfp992	ENCODEMT000566502	4	2923	Known	NNC	None	0	0	1	0
34674	566503	ENSMUSG00000020700.11	ENCODEMT000566503	Map3k3	ENCODEMT000566503	13	2961	Known	NNC	None	0	0	0	1
12702	566504	ENSMUSG00000070605.4	ENCODEMT000566504	Zfp992	ENCODEMT000566504	5	2655	Known	NNC	None	1	0	0	0
12702	566505	ENSMUSG00000070605.4	ENCODEMT000566505	Zfp992	ENCODEMT000566505	4	1777	Known	NIC	None	0	0	1	0
12702	566506	ENSMUSG00000070605.4	ENCODEMT000566506	Zfp992	ENCODEMT000566506	5	2809	Known	NNC	None	0	0	1	0
12702	566507	ENSMUSG00000070605.4	ENCODEMT000566507	Zfp992	ENCODEMT000566507	5	3637	Known	NNC	None	0	2	0	0
12702	566508	ENSMUSG00000070605.4	ENCODEMT000566508	Zfp992	ENCODEMT000566508	6	3064	Known	NIC	None	0	0	0	1
34674	566509	ENSMUSG00000020700.11	ENCODEMT000566509	Map3k3	ENCODEMT000566509	12	1939	Known	ISM	Prefix	0	0	1	0
91656	566510	ENCODEMG000091656	ENCODEMT000566510	ENCODEMG000091656	ENCODEMT000566510	1	2554	Antisense	Antisense	None	0	0	2	1
12702	566511	ENSMUSG00000070605.4	ENCODEMT000566511	Zfp992	ENCODEMT000566511	4	3060	Known	NIC	None	0	1	0	0
12693	566512	ENSMUSG00000096958.1	ENCODEMT000566512	Gm26573	ENCODEMT000566512	1	1481	Known	Genomic	None	0	1	0	1
12693	566513	ENSMUSG00000096958.1	ENCODEMT000566513	Gm26573	ENCODEMT000566513	1	168	Known	Genomic	None	1	0	0	0
34674	566514	ENSMUSG00000020700.11	ENCODEMT000566514	Map3k3	ENCODEMT000566514	11	2747	Known	ISM	Suffix	0	0	0	1
12693	566515	ENSMUSG00000096958.1	ENCODEMT000566515	Gm26573	ENCODEMT000566515	2	3234	Known	Genomic	None	0	0	0	1
91657	566516	ENCODEMG000091657	ENCODEMT000566516	ENCODEMG000091657	ENCODEMT000566516	1	1785	Antisense	Antisense	None	0	1	2	0
12693	566517	ENSMUSG00000096958.1	ENCODEMT000566517	Gm26573	ENCODEMT000566517	1	317	Known	Genomic	None	0	0	0	1
91658	566518	ENCODEMG000091658	ENCODEMT000566518	ENCODEMG000091658	ENCODEMT000566518	1	1095	Antisense	Antisense	None	0	0	0	1
34674	566519	ENSMUSG00000020700.11	ENCODEMT000566519	Map3k3	ENCODEMT000566519	1	2983	Known	Genomic	None	0	0	3	0
12712	566520	ENSMUSG00000063245.11	ENCODEMT000566520	Zfp993	ENCODEMT000566520	7	1358	Known	NNC	None	0	0	0	1
12693	566521	ENSMUSG00000096958.1	ENCODEMT000566521	Gm26573	ENCODEMT000566521	1	1681	Known	Genomic	None	0	0	1	0
34674	566522	ENSMUSG00000020700.11	ENCODEMT000566522	Map3k3	ENCODEMT000566522	1	4069	Known	Genomic	None	2	3	1	1
30932	566523	ENSMUSG00000035478.14	ENCODEMT000566523	Mbd3	ENCODEMT000566523	1	480	Known	ISM	None	0	1	0	0
12712	566524	ENSMUSG00000063245.11	ENCODEMT000566524	Zfp993	ENCODEMT000566524	1	352	Known	Genomic	None	1	0	0	0
30932	566525	ENSMUSG00000035478.14	ENCODEMT000566525	Mbd3	ENCODEMT000566525	5	1840	Known	NIC	None	0	1	0	0
12723	566526	ENSMUSG00000081405.1	ENCODEMT000566526	Gm13142	ENCODEMT000566526	1	204	Known	Genomic	None	1	1	0	0
12726	566527	ENSMUSG00000067916.9	ENCODEMT000566527	Zfp991	ENCODEMT000566527	4	2512	Known	NNC	None	1	3	3	1
12726	566528	ENSMUSG00000067916.9	ENCODEMT000566528	Zfp991	ENCODEMT000566528	5	2605	Known	NIC	None	0	0	1	0
12726	566529	ENSMUSG00000067916.9	ENCODEMT000566529	Zfp991	ENCODEMT000566529	5	2558	Known	NIC	None	0	0	2	0
34674	566530	ENSMUSG00000020700.11	ENCODEMT000566530	Map3k3	ENCODEMT000566530	9	2497	Known	ISM	Suffix	0	0	0	1
34674	566531	ENSMUSG00000020700.11	ENCODEMT000566531	Map3k3	ENCODEMT000566531	6	2225	Known	NIC	None	0	1	0	0
6224	566532	ENSMUSG00000027273.13	ENCODEMT000566532	Snap25	ENCODEMT000566532	8	2095	Known	NNC	None	0	0	2	0
34674	566533	ENSMUSG00000020700.11	ENCODEMT000566533	Map3k3	ENCODEMT000566533	7	2355	Known	ISM	Suffix	0	1	1	0
12726	566534	ENSMUSG00000067916.9	ENCODEMT000566534	Zfp991	ENCODEMT000566534	5	2501	Known	NNC	None	0	1	0	0
12726	566535	ENSMUSG00000067916.9	ENCODEMT000566535	Zfp991	ENCODEMT000566535	3	2385	Known	NIC	None	0	1	0	0
34674	566536	ENSMUSG00000020700.11	ENCODEMT000566536	Map3k3	ENCODEMT000566536	6	2262	Known	ISM	Suffix	1	0	2	0
34674	566537	ENSMUSG00000020700.11	ENCODEMT000566537	Map3k3	ENCODEMT000566537	4	2000	Known	NIC	None	1	0	0	0
34674	566538	ENSMUSG00000020700.11	ENCODEMT000566538	Map3k3	ENCODEMT000566538	1	3176	Known	Genomic	None	0	2	3	0
12726	566539	ENSMUSG00000067916.9	ENCODEMT000566539	Zfp991	ENCODEMT000566539	2	3504	Known	NIC	None	0	1	0	0
12726	566540	ENSMUSG00000067916.9	ENCODEMT000566540	Zfp991	ENCODEMT000566540	4	2592	Known	NIC	None	0	0	1	0
34674	566541	ENSMUSG00000020700.11	ENCODEMT000566541	Map3k3	ENCODEMT000566541	5	2070	Known	ISM	Suffix	1	0	0	2
12726	566542	ENSMUSG00000067916.9	ENCODEMT000566542	Zfp991	ENCODEMT000566542	5	3862	Known	NIC	None	1	1	0	1
12726	566543	ENSMUSG00000067916.9	ENCODEMT000566543	Zfp991	ENCODEMT000566543	6	2938	Known	NNC	None	0	1	0	0
30932	566544	ENSMUSG00000035478.14	ENCODEMT000566544	Mbd3	ENCODEMT000566544	6	1353	Known	ISM	Suffix	0	0	0	1
12726	566545	ENSMUSG00000067916.9	ENCODEMT000566545	Zfp991	ENCODEMT000566545	4	2807	Known	NNC	None	1	0	1	0
12726	566546	ENSMUSG00000067916.9	ENCODEMT000566546	Zfp991	ENCODEMT000566546	6	2946	Known	NIC	None	1	0	1	0
12726	566547	ENSMUSG00000067916.9	ENCODEMT000566547	Zfp991	ENCODEMT000566547	5	2856	Known	NIC	None	0	2	1	0
12726	566548	ENSMUSG00000067916.9	ENCODEMT000566548	Zfp991	ENCODEMT000566548	5	2853	Known	NIC	None	0	1	1	1
30932	566549	ENSMUSG00000035478.14	ENCODEMT000566549	Mbd3	ENCODEMT000566549	3	844	Known	ISM	Suffix	1	0	0	1
34674	566550	ENSMUSG00000020700.11	ENCODEMT000566550	Map3k3	ENCODEMT000566550	3	2195	Known	ISM	Suffix	1	1	0	0
12726	566551	ENSMUSG00000067916.9	ENCODEMT000566551	Zfp991	ENCODEMT000566551	5	2900	Known	NIC	None	0	1	3	0
29462	566552	ENSMUSG00000036814.13	ENCODEMT000566552	Slc6a20a	ENCODEMT000566552	2	1190	Known	ISM	Suffix	0	0	3	0
34674	566553	ENSMUSG00000020700.11	ENCODEMT000566553	Map3k3	ENCODEMT000566553	2	1812	Known	ISM	Suffix	1	1	0	0
12726	566554	ENSMUSG00000067916.9	ENCODEMT000566554	Zfp991	ENCODEMT000566554	5	2638	Known	NIC	None	0	0	1	0
12726	566555	ENSMUSG00000067916.9	ENCODEMT000566555	Zfp991	ENCODEMT000566555	3	2534	Known	NIC	None	1	1	0	0
12726	566556	ENSMUSG00000067916.9	ENCODEMT000566556	Zfp991	ENCODEMT000566556	6	4079	Known	NIC	None	1	1	0	0
34674	566557	ENSMUSG00000020700.11	ENCODEMT000566557	Map3k3	ENCODEMT000566557	1	1495	Known	Genomic	None	0	2	1	3
12726	566558	ENSMUSG00000067916.9	ENCODEMT000566558	Zfp991	ENCODEMT000566558	7	3568	Known	NIC	None	0	1	0	0
30932	566559	ENSMUSG00000035478.14	ENCODEMT000566559	Mbd3	ENCODEMT000566559	5	1433	Known	ISM	Both	1	0	0	0
12726	566560	ENSMUSG00000067916.9	ENCODEMT000566560	Zfp991	ENCODEMT000566560	5	2752	Known	NIC	None	0	1	0	0
34676	566561	ENSMUSG00000040699.13	ENCODEMT000566561	Limd2	ENCODEMT000566561	4	3343	Known	ISM	Suffix	5	2	1	7
12726	566562	ENSMUSG00000067916.9	ENCODEMT000566562	Zfp991	ENCODEMT000566562	4	2627	Known	NIC	None	0	1	0	0
12726	566563	ENSMUSG00000067916.9	ENCODEMT000566563	Zfp991	ENCODEMT000566563	7	2810	Known	NNC	None	0	1	0	0
34676	566564	ENSMUSG00000040699.13	ENCODEMT000566564	Limd2	ENCODEMT000566564	2	3053	Known	ISM	Suffix	3	0	0	0
12726	566565	ENSMUSG00000067916.9	ENCODEMT000566565	Zfp991	ENCODEMT000566565	2	416	Known	ISM	Prefix	0	0	1	0
12726	566566	ENSMUSG00000067916.9	ENCODEMT000566566	Zfp991	ENCODEMT000566566	6	2731	Known	NIC	None	0	0	1	0
29462	566567	ENSMUSG00000036814.13	ENCODEMT000566567	Slc6a20a	ENCODEMT000566567	11	2539	Known	NNC	None	1	0	0	0
12726	566568	ENSMUSG00000067916.9	ENCODEMT000566568	Zfp991	ENCODEMT000566568	7	3034	Known	NNC	None	0	0	1	0
29462	566569	ENSMUSG00000036814.13	ENCODEMT000566569	Slc6a20a	ENCODEMT000566569	4	1895	Known	ISM	Suffix	1	1	0	0
30932	566570	ENSMUSG00000035478.14	ENCODEMT000566570	Mbd3	ENCODEMT000566570	6	1414	Known	NNC	None	0	0	0	1
29462	566571	ENSMUSG00000036814.13	ENCODEMT000566571	Slc6a20a	ENCODEMT000566571	11	2653	Known	NNC	None	1	0	0	0
12718	566572	ENSMUSG00000097168.1	ENCODEMT000566572	C230088H06Rik	ENCODEMT000566572	1	1481	Known	Genomic	None	0	1	0	0
12718	566573	ENSMUSG00000097168.1	ENCODEMT000566573	C230088H06Rik	ENCODEMT000566573	1	3405	Known	Genomic	None	2	0	5	1
30932	566574	ENSMUSG00000035478.14	ENCODEMT000566574	Mbd3	ENCODEMT000566574	7	1427	Known	NNC	None	1	0	0	0
29462	566575	ENSMUSG00000036814.13	ENCODEMT000566575	Slc6a20a	ENCODEMT000566575	10	2528	Known	ISM	Suffix	1	2	2	0
30932	566576	ENSMUSG00000035478.14	ENCODEMT000566576	Mbd3	ENCODEMT000566576	7	1434	Known	NIC	None	0	0	0	1
12726	566577	ENSMUSG00000067916.9	ENCODEMT000566577	Zfp991	ENCODEMT000566577	2	2382	Known	ISM	Suffix	1	0	0	0
12727	566578	ENSMUSG00000097122.1	ENCODEMT000566578	Gm26624	ENCODEMT000566578	1	1451	Known	Genomic	None	1	0	1	0
12727	566579	ENSMUSG00000097122.1	ENCODEMT000566579	Gm26624	ENCODEMT000566579	2	2867	Known	Genomic	None	0	0	0	1
12739	566580	ENSMUSG00000078496.9	ENCODEMT000566580	Zfp982	ENCODEMT000566580	5	4380	Known	NNC	None	0	0	2	0
29462	566581	ENSMUSG00000036814.13	ENCODEMT000566581	Slc6a20a	ENCODEMT000566581	20	3511	Known	NNC	None	0	2	0	0
12727	566582	ENSMUSG00000097122.1	ENCODEMT000566582	Gm26624	ENCODEMT000566582	1	2212	Known	Genomic	None	0	0	0	1
12739	566583	ENSMUSG00000078496.9	ENCODEMT000566583	Zfp982	ENCODEMT000566583	5	3100	Known	NNC	None	0	3	1	1
12739	566584	ENSMUSG00000078496.9	ENCODEMT000566584	Zfp982	ENCODEMT000566584	4	3970	Known	ISM	Prefix	5	3	2	3
12739	566585	ENSMUSG00000078496.9	ENCODEMT000566585	Zfp982	ENCODEMT000566585	5	4051	Known	NNC	None	0	0	1	0
30932	566586	ENSMUSG00000035478.14	ENCODEMT000566586	Mbd3	ENCODEMT000566586	7	1524	Known	NNC	None	0	1	0	0
29462	566587	ENSMUSG00000036814.13	ENCODEMT000566587	Slc6a20a	ENCODEMT000566587	9	2391	Known	ISM	Suffix	0	1	0	0
34676	566588	ENSMUSG00000040699.13	ENCODEMT000566588	Limd2	ENCODEMT000566588	4	2855	Known	NIC	None	1	1	0	0
16061	566589	ENSMUSG00000029621.14	ENCODEMT000566589	Arpc1a	ENCODEMT000566589	10	1620	Known	NNC	None	0	1	0	0
29462	566590	ENSMUSG00000036814.13	ENCODEMT000566590	Slc6a20a	ENCODEMT000566590	6	1960	Known	ISM	Suffix	0	1	0	0
12739	566591	ENSMUSG00000078496.9	ENCODEMT000566591	Zfp982	ENCODEMT000566591	5	4110	Known	NNC	None	0	0	2	0
12739	566592	ENSMUSG00000078496.9	ENCODEMT000566592	Zfp982	ENCODEMT000566592	5	3298	Known	NNC	None	0	0	0	1
12739	566593	ENSMUSG00000078496.9	ENCODEMT000566593	Zfp982	ENCODEMT000566593	6	3193	Known	NIC	None	0	1	0	0
12739	566594	ENSMUSG00000078496.9	ENCODEMT000566594	Zfp982	ENCODEMT000566594	5	4063	Known	ISM	Prefix	1	1	0	2
23952	566595	ENSMUSG00000019082.18	ENCODEMT000566595	Slc25a22	ENCODEMT000566595	10	2542	Known	NIC	None	1	0	0	0
30932	566596	ENSMUSG00000035478.14	ENCODEMT000566596	Mbd3	ENCODEMT000566596	2	492	Known	ISM	Suffix	0	1	0	0
30932	566597	ENSMUSG00000035478.14	ENCODEMT000566597	Mbd3	ENCODEMT000566597	7	2655	Known	NNC	None	0	1	0	0
29462	566598	ENSMUSG00000036814.13	ENCODEMT000566598	Slc6a20a	ENCODEMT000566598	7	2057	Known	ISM	Suffix	0	0	1	0
23952	566599	ENSMUSG00000019082.18	ENCODEMT000566599	Slc25a22	ENCODEMT000566599	8	2551	Known	ISM	Suffix	0	1	0	0
12739	566600	ENSMUSG00000078496.9	ENCODEMT000566600	Zfp982	ENCODEMT000566600	5	3298	Known	NNC	None	0	0	1	0
12727	566601	ENSMUSG00000097122.1	ENCODEMT000566601	Gm26624	ENCODEMT000566601	1	1862	Known	ISM	None	0	1	0	0
12718	566602	ENSMUSG00000097168.1	ENCODEMT000566602	C230088H06Rik	ENCODEMT000566602	1	2178	Known	Genomic	None	1	0	0	0
12739	566603	ENSMUSG00000078496.9	ENCODEMT000566603	Zfp982	ENCODEMT000566603	1	3383	Known	Genomic	None	1	1	2	0
34676	566604	ENSMUSG00000040699.13	ENCODEMT000566604	Limd2	ENCODEMT000566604	1	2396	Known	Genomic	None	4	4	2	4
12745	566605	ENSMUSG00000066000.12	ENCODEMT000566605	Zfp979	ENCODEMT000566605	4	2415	Known	ISM	Suffix	6	2	5	8
29462	566606	ENSMUSG00000036814.13	ENCODEMT000566606	Slc6a20a	ENCODEMT000566606	3	1350	Known	ISM	Suffix	0	0	0	1
12745	566607	ENSMUSG00000066000.12	ENCODEMT000566607	Zfp979	ENCODEMT000566607	3	2334	Known	NNC	None	0	0	1	0
30932	566608	ENSMUSG00000035478.14	ENCODEMT000566608	Mbd3	ENCODEMT000566608	6	1594	Known	NIC	None	0	0	0	1
91659	566609	ENCODEMG000091659	ENCODEMT000566609	ENCODEMG000091659	ENCODEMT000566609	1	2558	Antisense	Antisense	None	7	7	15	11
12745	566610	ENSMUSG00000066000.12	ENCODEMT000566610	Zfp979	ENCODEMT000566610	3	2321	Known	ISM	Suffix	3	3	5	2
34676	566611	ENSMUSG00000040699.13	ENCODEMT000566611	Limd2	ENCODEMT000566611	4	3091	Known	NIC	None	1	1	1	1
91660	566612	ENCODEMG000091660	ENCODEMT000566612	ENCODEMG000091660	ENCODEMT000566612	1	2550	Antisense	Antisense	None	4	8	6	6
12745	566613	ENSMUSG00000066000.12	ENCODEMT000566613	Zfp979	ENCODEMT000566613	3	2301	Known	NNC	None	0	1	0	0
12745	566614	ENSMUSG00000066000.12	ENCODEMT000566614	Zfp979	ENCODEMT000566614	4	2426	Known	NIC	None	0	1	0	0
91660	566615	ENCODEMG000091660	ENCODEMT000566615	ENCODEMG000091660	ENCODEMT000566615	2	1572	Antisense	Genomic	None	1	0	0	0
30933	566616	ENSMUSG00000020163.12	ENCODEMT000566616	Uqcr11	ENCODEMT000566616	1	3380	Known	Genomic	None	6	3	3	1
30933	566617	ENSMUSG00000020163.12	ENCODEMT000566617	Uqcr11	ENCODEMT000566617	2	2096	Known	ISM	Prefix	1	1	0	1
34676	566618	ENSMUSG00000040699.13	ENCODEMT000566618	Limd2	ENCODEMT000566618	5	3359	Known	NIC	None	27	12	28	41
23952	566619	ENSMUSG00000019082.18	ENCODEMT000566619	Slc25a22	ENCODEMT000566619	10	2480	Known	NIC	None	0	1	0	1
30933	566620	ENSMUSG00000020163.12	ENCODEMT000566620	Uqcr11	ENCODEMT000566620	2	309	Known	ISM	Suffix	4	0	1	1
34676	566621	ENSMUSG00000040699.13	ENCODEMT000566621	Limd2	ENCODEMT000566621	5	2966	Known	NNC	None	1	0	0	0
29462	566622	ENSMUSG00000036814.13	ENCODEMT000566622	Slc6a20a	ENCODEMT000566622	7	2071	Known	ISM	Suffix	0	0	2	0
29462	566623	ENSMUSG00000036814.13	ENCODEMT000566623	Slc6a20a	ENCODEMT000566623	11	2707	Known	NNC	None	0	0	1	0
12752	566624	ENSMUSG00000078495.10	ENCODEMT000566624	Zfp984	ENCODEMT000566624	1	2262	Known	ISM	None	2	2	0	0
12752	566625	ENSMUSG00000078495.10	ENCODEMT000566625	Zfp984	ENCODEMT000566625	5	2662	Known	NIC	None	0	4	1	0
12752	566626	ENSMUSG00000078495.10	ENCODEMT000566626	Zfp984	ENCODEMT000566626	5	2677	Known	NIC	None	0	1	1	0
12752	566627	ENSMUSG00000078495.10	ENCODEMT000566627	Zfp984	ENCODEMT000566627	6	2732	Known	NIC	None	3	2	8	1
12752	566628	ENSMUSG00000078495.10	ENCODEMT000566628	Zfp984	ENCODEMT000566628	4	2536	Known	NIC	None	0	1	1	0
12752	566629	ENSMUSG00000078495.10	ENCODEMT000566629	Zfp984	ENCODEMT000566629	7	2844	Known	NNC	None	0	0	0	1
29462	566630	ENSMUSG00000036814.13	ENCODEMT000566630	Slc6a20a	ENCODEMT000566630	11	2692	Known	NNC	None	1	0	0	0
12752	566631	ENSMUSG00000078495.10	ENCODEMT000566631	Zfp984	ENCODEMT000566631	6	2779	Known	NIC	None	1	0	1	0
12752	566632	ENSMUSG00000078495.10	ENCODEMT000566632	Zfp984	ENCODEMT000566632	5	5260	Known	NIC	None	0	1	0	0
23952	566633	ENSMUSG00000019082.18	ENCODEMT000566633	Slc25a22	ENCODEMT000566633	10	2535	Known	NIC	None	0	1	0	0
12752	566634	ENSMUSG00000078495.10	ENCODEMT000566634	Zfp984	ENCODEMT000566634	6	2700	Known	NIC	None	0	3	0	2
12752	566635	ENSMUSG00000078495.10	ENCODEMT000566635	Zfp984	ENCODEMT000566635	7	2794	Known	NIC	None	0	1	0	0
12752	566636	ENSMUSG00000078495.10	ENCODEMT000566636	Zfp984	ENCODEMT000566636	6	2727	Known	NIC	None	1	0	0	0
23952	566637	ENSMUSG00000019082.18	ENCODEMT000566637	Slc25a22	ENCODEMT000566637	10	2525	Known	NNC	None	0	1	1	0
12752	566638	ENSMUSG00000078495.10	ENCODEMT000566638	Zfp984	ENCODEMT000566638	6	2747	Known	NIC	None	0	1	1	0
12752	566639	ENSMUSG00000078495.10	ENCODEMT000566639	Zfp984	ENCODEMT000566639	7	2829	Known	NIC	None	0	1	0	0
12752	566640	ENSMUSG00000078495.10	ENCODEMT000566640	Zfp984	ENCODEMT000566640	6	2759	Known	NIC	None	1	0	2	0
12752	566641	ENSMUSG00000078495.10	ENCODEMT000566641	Zfp984	ENCODEMT000566641	5	2709	Known	NIC	None	1	0	0	0
12752	566642	ENSMUSG00000078495.10	ENCODEMT000566642	Zfp984	ENCODEMT000566642	7	2865	Known	NIC	None	1	0	0	0
16061	566643	ENSMUSG00000029621.14	ENCODEMT000566643	Arpc1a	ENCODEMT000566643	5	2258	Known	NNC	None	0	0	1	0
12752	566644	ENSMUSG00000078495.10	ENCODEMT000566644	Zfp984	ENCODEMT000566644	6	2749	Known	NIC	None	0	1	0	0
23952	566645	ENSMUSG00000019082.18	ENCODEMT000566645	Slc25a22	ENCODEMT000566645	10	2543	Known	NIC	None	0	1	0	0
30933	566646	ENSMUSG00000020163.12	ENCODEMT000566646	Uqcr11	ENCODEMT000566646	3	369	Known	NNC	None	0	1	0	0
12752	566647	ENSMUSG00000078495.10	ENCODEMT000566647	Zfp984	ENCODEMT000566647	6	2806	Known	NIC	None	0	0	1	0
12752	566648	ENSMUSG00000078495.10	ENCODEMT000566648	Zfp984	ENCODEMT000566648	7	3080	Known	NNC	None	0	0	0	1
91661	566649	ENCODEMG000091661	ENCODEMT000566649	ENCODEMG000091661	ENCODEMT000566649	1	3993	Antisense	Antisense	None	0	0	1	1
91662	566650	ENCODEMG000091662	ENCODEMT000566650	ENCODEMG000091662	ENCODEMT000566650	1	5712	Antisense	Antisense	None	0	0	0	1
91663	566651	ENCODEMG000091663	ENCODEMT000566651	ENCODEMG000091663	ENCODEMT000566651	1	1737	Intergenic	Intergenic	None	0	0	1	0
12755	566652	ENSMUSG00000059423.13	ENCODEMT000566652	Zfp933	ENCODEMT000566652	1	374	Known	Genomic	None	2	2	3	1
12755	566653	ENSMUSG00000059423.13	ENCODEMT000566653	Zfp933	ENCODEMT000566653	5	2426	Known	NNC	None	0	1	0	0
12755	566654	ENSMUSG00000059423.13	ENCODEMT000566654	Zfp933	ENCODEMT000566654	4	4287	Known	NNC	None	0	0	1	1
12752	566655	ENSMUSG00000078495.10	ENCODEMT000566655	Zfp984	ENCODEMT000566655	4	3311	Known	NIC	None	1	0	1	1
12752	566656	ENSMUSG00000078495.10	ENCODEMT000566656	Zfp984	ENCODEMT000566656	5	3187	Known	NNC	None	0	1	0	0
23952	566657	ENSMUSG00000019082.18	ENCODEMT000566657	Slc25a22	ENCODEMT000566657	9	2626	Known	NIC	None	0	1	0	0
29462	566658	ENSMUSG00000036814.13	ENCODEMT000566658	Slc6a20a	ENCODEMT000566658	9	1975	Known	ISM	Prefix	0	0	1	1
29462	566659	ENSMUSG00000036814.13	ENCODEMT000566659	Slc6a20a	ENCODEMT000566659	7	2794	Known	ISM	Prefix	0	1	0	0
29462	566660	ENSMUSG00000036814.13	ENCODEMT000566660	Slc6a20a	ENCODEMT000566660	1	1154	Known	Genomic	None	4	0	1	1
29467	566661	ENSMUSG00000029530.16	ENCODEMT000566661	Ccr9	ENCODEMT000566661	4	2879	Known	NIC	None	0	0	1	0
29467	566662	ENSMUSG00000029530.16	ENCODEMT000566662	Ccr9	ENCODEMT000566662	3	2462	Known	NNC	None	0	0	1	0
29469	566663	ENSMUSG00000025245.14	ENCODEMT000566663	Lztfl1	ENCODEMT000566663	12	3798	Known	NNC	None	1	0	0	0
29469	566664	ENSMUSG00000025245.14	ENCODEMT000566664	Lztfl1	ENCODEMT000566664	11	3663	Known	NIC	None	0	2	1	1
12752	566665	ENSMUSG00000078495.10	ENCODEMT000566665	Zfp984	ENCODEMT000566665	5	2252	Known	NIC	None	1	0	0	1
29469	566666	ENSMUSG00000025245.14	ENCODEMT000566666	Lztfl1	ENCODEMT000566666	11	3596	Known	NNC	None	0	1	0	0
29469	566667	ENSMUSG00000025245.14	ENCODEMT000566667	Lztfl1	ENCODEMT000566667	11	3688	Known	NIC	None	0	1	0	0
34676	566668	ENSMUSG00000040699.13	ENCODEMT000566668	Limd2	ENCODEMT000566668	5	2922	Known	NIC	None	5	1	1	5
29469	566669	ENSMUSG00000025245.14	ENCODEMT000566669	Lztfl1	ENCODEMT000566669	2	2809	Known	NNC	None	0	0	1	0
29469	566670	ENSMUSG00000025245.14	ENCODEMT000566670	Lztfl1	ENCODEMT000566670	10	3639	Known	NIC	None	0	1	0	0
34676	566671	ENSMUSG00000040699.13	ENCODEMT000566671	Limd2	ENCODEMT000566671	5	2946	Known	NNC	None	1	0	0	1
29469	566672	ENSMUSG00000025245.14	ENCODEMT000566672	Lztfl1	ENCODEMT000566672	11	4379	Known	NNC	None	1	5	1	5
29467	566673	ENSMUSG00000029530.16	ENCODEMT000566673	Ccr9	ENCODEMT000566673	1	3931	Known	Genomic	None	11	11	12	7
29469	566674	ENSMUSG00000025245.14	ENCODEMT000566674	Lztfl1	ENCODEMT000566674	11	3393	Known	NNC	None	0	1	0	2
91664	566675	ENCODEMG000091664	ENCODEMT000566675	ENCODEMG000091664	ENCODEMT000566675	1	3773	Antisense	Antisense	None	5	7	11	4
29469	566676	ENSMUSG00000025245.14	ENCODEMT000566676	Lztfl1	ENCODEMT000566676	11	2511	Known	NIC	None	1	1	3	2
29469	566677	ENSMUSG00000025245.14	ENCODEMT000566677	Lztfl1	ENCODEMT000566677	3	1641	Known	ISM	Suffix	1	0	0	0
29469	566678	ENSMUSG00000025245.14	ENCODEMT000566678	Lztfl1	ENCODEMT000566678	1	2597	Known	Genomic	None	6	6	9	2
34676	566679	ENSMUSG00000040699.13	ENCODEMT000566679	Limd2	ENCODEMT000566679	6	1237	Known	NNC	None	0	0	0	1
91664	566680	ENCODEMG000091664	ENCODEMT000566680	ENCODEMG000091664	ENCODEMT000566680	2	3061	Antisense	Genomic	None	0	0	0	1
12755	566681	ENSMUSG00000059423.13	ENCODEMT000566681	Zfp933	ENCODEMT000566681	1	3983	Known	Genomic	None	1	1	0	0
91665	566682	ENCODEMG000091665	ENCODEMT000566682	ENCODEMG000091665	ENCODEMT000566682	1	3394	Antisense	Antisense	None	1	0	0	0
91666	566683	ENCODEMG000091666	ENCODEMT000566683	ENCODEMG000091666	ENCODEMT000566683	1	2569	Antisense	Antisense	None	1	0	3	1
29469	566684	ENSMUSG00000025245.14	ENCODEMT000566684	Lztfl1	ENCODEMT000566684	10	2312	Known	NIC	None	1	1	0	0
29469	566685	ENSMUSG00000025245.14	ENCODEMT000566685	Lztfl1	ENCODEMT000566685	11	2444	Known	NNC	None	0	2	0	0
12755	566686	ENSMUSG00000059423.13	ENCODEMT000566686	Zfp933	ENCODEMT000566686	1	2593	Known	Genomic	None	7	3	2	1
29469	566687	ENSMUSG00000025245.14	ENCODEMT000566687	Lztfl1	ENCODEMT000566687	11	2411	Known	NIC	None	0	1	0	1
29469	566688	ENSMUSG00000025245.14	ENCODEMT000566688	Lztfl1	ENCODEMT000566688	10	2089	Known	NIC	None	2	0	1	0
91667	566689	ENCODEMG000091667	ENCODEMT000566689	ENCODEMG000091667	ENCODEMT000566689	1	1551	Antisense	Antisense	None	1	1	0	1
91668	566690	ENCODEMG000091668	ENCODEMT000566690	ENCODEMG000091668	ENCODEMT000566690	1	268	Intergenic	Intergenic	None	2	0	0	2
29469	566691	ENSMUSG00000025245.14	ENCODEMT000566691	Lztfl1	ENCODEMT000566691	9	3973	Known	NIC	None	1	0	0	0
12756	566692	ENSMUSG00000029022.18	ENCODEMT000566692	Miip	ENCODEMT000566692	8	1816	Known	NIC	None	48	26	19	40
12756	566693	ENSMUSG00000029022.18	ENCODEMT000566693	Miip	ENCODEMT000566693	8	1741	Known	NIC	None	4	3	2	3
29469	566694	ENSMUSG00000025245.14	ENCODEMT000566694	Lztfl1	ENCODEMT000566694	10	2362	Known	NIC	None	0	0	0	2
12756	566695	ENSMUSG00000029022.18	ENCODEMT000566695	Miip	ENCODEMT000566695	10	1612	Known	NNC	None	0	0	0	1
23952	566696	ENSMUSG00000019082.18	ENCODEMT000566696	Slc25a22	ENCODEMT000566696	8	3001	Known	NIC	None	0	1	0	0
30933	566697	ENSMUSG00000020163.12	ENCODEMT000566697	Uqcr11	ENCODEMT000566697	3	349	Known	NNC	None	0	1	0	0
29469	566698	ENSMUSG00000025245.14	ENCODEMT000566698	Lztfl1	ENCODEMT000566698	12	2666	Known	NNC	None	0	0	1	0
12756	566699	ENSMUSG00000029022.18	ENCODEMT000566699	Miip	ENCODEMT000566699	9	1428	Known	NIC	None	0	1	0	0
12756	566700	ENSMUSG00000029022.18	ENCODEMT000566700	Miip	ENCODEMT000566700	9	1500	Known	NIC	None	2	0	1	5
29469	566701	ENSMUSG00000025245.14	ENCODEMT000566701	Lztfl1	ENCODEMT000566701	11	2932	Known	NIC	None	1	0	0	1
12756	566702	ENSMUSG00000029022.18	ENCODEMT000566702	Miip	ENCODEMT000566702	8	1542	Known	NIC	None	3	0	0	0
29469	566703	ENSMUSG00000025245.14	ENCODEMT000566703	Lztfl1	ENCODEMT000566703	11	2177	Known	NIC	None	0	1	0	0
12756	566704	ENSMUSG00000029022.18	ENCODEMT000566704	Miip	ENCODEMT000566704	10	1509	Known	NIC	None	5	3	3	3
12756	566705	ENSMUSG00000029022.18	ENCODEMT000566705	Miip	ENCODEMT000566705	8	1614	Known	NIC	None	10	3	1	5
12756	566706	ENSMUSG00000029022.18	ENCODEMT000566706	Miip	ENCODEMT000566706	9	1928	Known	NNC	None	0	1	0	0
30934	566707	ENSMUSG00000020167.14	ENCODEMT000566707	Tcf3	ENCODEMT000566707	19	2962	Known	NIC	None	2	10	33	10
12756	566708	ENSMUSG00000029022.18	ENCODEMT000566708	Miip	ENCODEMT000566708	8	2797	Known	NIC	None	4	3	0	3
30934	566709	ENSMUSG00000020167.14	ENCODEMT000566709	Tcf3	ENCODEMT000566709	17	2702	Known	NIC	None	0	0	1	0
12756	566710	ENSMUSG00000029022.18	ENCODEMT000566710	Miip	ENCODEMT000566710	8	1731	Known	NNC	None	0	0	0	1
30934	566711	ENSMUSG00000020167.14	ENCODEMT000566711	Tcf3	ENCODEMT000566711	10	1877	Known	ISM	Suffix	1	0	0	0
30934	566712	ENSMUSG00000020167.14	ENCODEMT000566712	Tcf3	ENCODEMT000566712	17	2534	Known	NIC	None	1	0	0	0
30934	566713	ENSMUSG00000020167.14	ENCODEMT000566713	Tcf3	ENCODEMT000566713	19	2933	Known	NNC	None	1	0	1	0
30934	566714	ENSMUSG00000020167.14	ENCODEMT000566714	Tcf3	ENCODEMT000566714	19	2896	Known	NNC	None	0	1	0	1
30934	566715	ENSMUSG00000020167.14	ENCODEMT000566715	Tcf3	ENCODEMT000566715	19	2876	Known	NNC	None	0	1	0	0
30934	566716	ENSMUSG00000020167.14	ENCODEMT000566716	Tcf3	ENCODEMT000566716	8	1574	Known	ISM	Suffix	0	1	0	0
29469	566717	ENSMUSG00000025245.14	ENCODEMT000566717	Lztfl1	ENCODEMT000566717	1	1476	Known	Genomic	None	4	1	2	0
30934	566718	ENSMUSG00000020167.14	ENCODEMT000566718	Tcf3	ENCODEMT000566718	9	1701	Known	ISM	Suffix	0	0	1	1
30934	566719	ENSMUSG00000020167.14	ENCODEMT000566719	Tcf3	ENCODEMT000566719	6	1810	Known	ISM	Suffix	0	0	1	0
29469	566720	ENSMUSG00000025245.14	ENCODEMT000566720	Lztfl1	ENCODEMT000566720	7	3650	Known	ISM	Suffix	1	1	0	0
12756	566721	ENSMUSG00000029022.18	ENCODEMT000566721	Miip	ENCODEMT000566721	11	1719	Known	NIC	None	1	0	0	0
30934	566722	ENSMUSG00000020167.14	ENCODEMT000566722	Tcf3	ENCODEMT000566722	19	2922	Known	NNC	None	0	0	1	0
30934	566723	ENSMUSG00000020167.14	ENCODEMT000566723	Tcf3	ENCODEMT000566723	10	1880	Known	ISM	Suffix	0	1	1	0
29469	566724	ENSMUSG00000025245.14	ENCODEMT000566724	Lztfl1	ENCODEMT000566724	2	5229	Known	ISM	Both	1	1	0	0
30934	566725	ENSMUSG00000020167.14	ENCODEMT000566725	Tcf3	ENCODEMT000566725	9	1692	Known	ISM	Suffix	2	0	1	0
29462	566726	ENSMUSG00000036814.13	ENCODEMT000566726	Slc6a20a	ENCODEMT000566726	10	4023	Known	ISM	Prefix	8	5	4	9
30934	566727	ENSMUSG00000020167.14	ENCODEMT000566727	Tcf3	ENCODEMT000566727	18	2770	Known	NNC	None	0	0	1	0
12756	566728	ENSMUSG00000029022.18	ENCODEMT000566728	Miip	ENCODEMT000566728	4	875	Known	ISM	Suffix	1	1	1	0
30934	566729	ENSMUSG00000020167.14	ENCODEMT000566729	Tcf3	ENCODEMT000566729	18	3353	Known	NIC	None	0	0	1	0
12756	566730	ENSMUSG00000029022.18	ENCODEMT000566730	Miip	ENCODEMT000566730	8	1939	Known	NIC	None	1	0	0	0
29462	566731	ENSMUSG00000036814.13	ENCODEMT000566731	Slc6a20a	ENCODEMT000566731	6	3589	Known	ISM	Suffix	1	0	1	0
16061	566732	ENSMUSG00000029621.14	ENCODEMT000566732	Arpc1a	ENCODEMT000566732	10	1631	Known	NNC	None	0	0	1	0
29469	566733	ENSMUSG00000025245.14	ENCODEMT000566733	Lztfl1	ENCODEMT000566733	8	5499	Known	ISM	Prefix	3	4	1	6
30934	566734	ENSMUSG00000020167.14	ENCODEMT000566734	Tcf3	ENCODEMT000566734	1	1801	Known	Genomic	None	1	0	1	1
30934	566735	ENSMUSG00000020167.14	ENCODEMT000566735	Tcf3	ENCODEMT000566735	20	2983	Known	NNC	None	0	0	1	1
29469	566736	ENSMUSG00000025245.14	ENCODEMT000566736	Lztfl1	ENCODEMT000566736	8	3844	Known	NIC	None	0	0	0	1
30934	566737	ENSMUSG00000020167.14	ENCODEMT000566737	Tcf3	ENCODEMT000566737	19	2928	Known	NIC	None	0	0	1	0
29469	566738	ENSMUSG00000025245.14	ENCODEMT000566738	Lztfl1	ENCODEMT000566738	10	2560	Known	NIC	None	0	0	0	1
30934	566739	ENSMUSG00000020167.14	ENCODEMT000566739	Tcf3	ENCODEMT000566739	19	2919	Known	NIC	None	0	0	1	3
12756	566740	ENSMUSG00000029022.18	ENCODEMT000566740	Miip	ENCODEMT000566740	9	1650	Known	NIC	None	1	0	0	0
30934	566741	ENSMUSG00000020167.14	ENCODEMT000566741	Tcf3	ENCODEMT000566741	19	2894	Known	NNC	None	0	0	0	1
30934	566742	ENSMUSG00000020167.14	ENCODEMT000566742	Tcf3	ENCODEMT000566742	18	3403	Known	NNC	None	0	0	0	1
12756	566743	ENSMUSG00000029022.18	ENCODEMT000566743	Miip	ENCODEMT000566743	10	1609	Known	NNC	None	1	0	0	0
30934	566744	ENSMUSG00000020167.14	ENCODEMT000566744	Tcf3	ENCODEMT000566744	19	2920	Known	NIC	None	0	0	1	2
30934	566745	ENSMUSG00000020167.14	ENCODEMT000566745	Tcf3	ENCODEMT000566745	19	2888	Known	NIC	None	0	0	0	3
30934	566746	ENSMUSG00000020167.14	ENCODEMT000566746	Tcf3	ENCODEMT000566746	18	2681	Known	NIC	None	0	0	0	1
30934	566747	ENSMUSG00000020167.14	ENCODEMT000566747	Tcf3	ENCODEMT000566747	18	2946	Known	NNC	None	0	0	0	1
30934	566748	ENSMUSG00000020167.14	ENCODEMT000566748	Tcf3	ENCODEMT000566748	18	2964	Known	NIC	None	0	0	0	1
29469	566749	ENSMUSG00000025245.14	ENCODEMT000566749	Lztfl1	ENCODEMT000566749	7	5395	Known	NIC	None	1	0	0	0
30934	566750	ENSMUSG00000020167.14	ENCODEMT000566750	Tcf3	ENCODEMT000566750	20	3133	Known	NIC	None	0	0	0	2
30934	566751	ENSMUSG00000020167.14	ENCODEMT000566751	Tcf3	ENCODEMT000566751	19	2910	Known	NNC	None	0	0	0	1
12756	566752	ENSMUSG00000029022.18	ENCODEMT000566752	Miip	ENCODEMT000566752	9	1698	Known	NIC	None	3	0	2	0
12756	566753	ENSMUSG00000029022.18	ENCODEMT000566753	Miip	ENCODEMT000566753	8	1118	Known	NIC	None	1	0	0	0
30934	566754	ENSMUSG00000020167.14	ENCODEMT000566754	Tcf3	ENCODEMT000566754	7	1524	Known	ISM	Suffix	0	0	1	0
12756	566755	ENSMUSG00000029022.18	ENCODEMT000566755	Miip	ENCODEMT000566755	9	1379	Known	NIC	None	1	0	0	0
12756	566756	ENSMUSG00000029022.18	ENCODEMT000566756	Miip	ENCODEMT000566756	8	1777	Known	NNC	None	1	0	0	1
29469	566757	ENSMUSG00000025245.14	ENCODEMT000566757	Lztfl1	ENCODEMT000566757	3	4474	Known	NIC	None	0	0	0	1
12756	566758	ENSMUSG00000029022.18	ENCODEMT000566758	Miip	ENCODEMT000566758	9	1913	Known	NNC	None	1	0	0	0
30934	566759	ENSMUSG00000020167.14	ENCODEMT000566759	Tcf3	ENCODEMT000566759	10	1889	Known	ISM	Suffix	0	0	0	2
29469	566760	ENSMUSG00000025245.14	ENCODEMT000566760	Lztfl1	ENCODEMT000566760	9	3651	Known	NNC	None	1	0	0	0
30934	566761	ENSMUSG00000020167.14	ENCODEMT000566761	Tcf3	ENCODEMT000566761	18	2690	Known	NIC	None	0	1	0	1
23952	566762	ENSMUSG00000019082.18	ENCODEMT000566762	Slc25a22	ENCODEMT000566762	9	2448	Known	NNC	None	0	1	0	0
12756	566763	ENSMUSG00000029022.18	ENCODEMT000566763	Miip	ENCODEMT000566763	10	2110	Known	NNC	None	1	0	0	1
30934	566764	ENSMUSG00000020167.14	ENCODEMT000566764	Tcf3	ENCODEMT000566764	5	1347	Known	ISM	Suffix	0	1	0	1
30934	566765	ENSMUSG00000020167.14	ENCODEMT000566765	Tcf3	ENCODEMT000566765	17	2405	Known	ISM	Suffix	2	0	0	0
30934	566766	ENSMUSG00000020167.14	ENCODEMT000566766	Tcf3	ENCODEMT000566766	17	2402	Known	ISM	Suffix	1	0	0	0
12756	566767	ENSMUSG00000029022.18	ENCODEMT000566767	Miip	ENCODEMT000566767	9	1939	Known	NIC	None	2	0	0	1
12756	566768	ENSMUSG00000029022.18	ENCODEMT000566768	Miip	ENCODEMT000566768	8	1807	Known	NNC	None	2	0	0	0
12756	566769	ENSMUSG00000029022.18	ENCODEMT000566769	Miip	ENCODEMT000566769	9	1895	Known	NIC	None	1	0	0	1
30934	566770	ENSMUSG00000020167.14	ENCODEMT000566770	Tcf3	ENCODEMT000566770	8	1516	Known	ISM	Suffix	1	1	0	0
30934	566771	ENSMUSG00000020167.14	ENCODEMT000566771	Tcf3	ENCODEMT000566771	19	2816	Known	NNC	None	1	1	0	0
23952	566772	ENSMUSG00000019082.18	ENCODEMT000566772	Slc25a22	ENCODEMT000566772	9	2636	Known	NIC	None	0	1	0	0
12756	566773	ENSMUSG00000029022.18	ENCODEMT000566773	Miip	ENCODEMT000566773	7	2587	Known	NIC	None	1	0	0	0
30934	566774	ENSMUSG00000020167.14	ENCODEMT000566774	Tcf3	ENCODEMT000566774	18	2457	Known	ISM	Suffix	0	0	2	0
29469	566775	ENSMUSG00000025245.14	ENCODEMT000566775	Lztfl1	ENCODEMT000566775	3	3062	Known	ISM	Suffix	0	0	0	2
30934	566776	ENSMUSG00000020167.14	ENCODEMT000566776	Tcf3	ENCODEMT000566776	17	2578	Known	NIC	None	0	0	1	0
12756	566777	ENSMUSG00000029022.18	ENCODEMT000566777	Miip	ENCODEMT000566777	8	2011	Known	NIC	None	1	1	0	0
30934	566778	ENSMUSG00000020167.14	ENCODEMT000566778	Tcf3	ENCODEMT000566778	17	3374	Known	NIC	None	0	0	0	1
29469	566779	ENSMUSG00000025245.14	ENCODEMT000566779	Lztfl1	ENCODEMT000566779	9	3650	Known	NIC	None	1	1	0	1
30934	566780	ENSMUSG00000020167.14	ENCODEMT000566780	Tcf3	ENCODEMT000566780	19	2864	Known	NIC	None	0	0	1	1
30934	566781	ENSMUSG00000020167.14	ENCODEMT000566781	Tcf3	ENCODEMT000566781	3	1027	Known	ISM	Suffix	0	0	0	2
29469	566782	ENSMUSG00000025245.14	ENCODEMT000566782	Lztfl1	ENCODEMT000566782	10	3765	Known	ISM	Prefix	0	1	0	0
30934	566783	ENSMUSG00000020167.14	ENCODEMT000566783	Tcf3	ENCODEMT000566783	18	2736	Known	NIC	None	0	0	0	1
12756	566784	ENSMUSG00000029022.18	ENCODEMT000566784	Miip	ENCODEMT000566784	9	2396	Known	NIC	None	0	1	0	0
30934	566785	ENSMUSG00000020167.14	ENCODEMT000566785	Tcf3	ENCODEMT000566785	19	2852	Known	NIC	None	0	0	0	1
30934	566786	ENSMUSG00000020167.14	ENCODEMT000566786	Tcf3	ENCODEMT000566786	19	2825	Known	NIC	None	0	0	0	1
29469	566787	ENSMUSG00000025245.14	ENCODEMT000566787	Lztfl1	ENCODEMT000566787	5	3237	Known	ISM	Suffix	1	1	1	0
30934	566788	ENSMUSG00000020167.14	ENCODEMT000566788	Tcf3	ENCODEMT000566788	19	2839	Known	NIC	None	0	0	0	1
30934	566789	ENSMUSG00000020167.14	ENCODEMT000566789	Tcf3	ENCODEMT000566789	19	2562	Known	NNC	None	0	0	0	1
29469	566790	ENSMUSG00000025245.14	ENCODEMT000566790	Lztfl1	ENCODEMT000566790	9	3583	Known	NIC	None	1	1	0	0
12756	566791	ENSMUSG00000029022.18	ENCODEMT000566791	Miip	ENCODEMT000566791	9	1861	Known	NIC	None	1	1	0	1
30934	566792	ENSMUSG00000020167.14	ENCODEMT000566792	Tcf3	ENCODEMT000566792	11	3048	Known	ISM	Suffix	1	0	0	0
30934	566793	ENSMUSG00000020167.14	ENCODEMT000566793	Tcf3	ENCODEMT000566793	5	1277	Known	ISM	Suffix	1	0	0	0
12756	566794	ENSMUSG00000029022.18	ENCODEMT000566794	Miip	ENCODEMT000566794	11	1852	Known	NIC	None	0	1	0	0
30934	566795	ENSMUSG00000020167.14	ENCODEMT000566795	Tcf3	ENCODEMT000566795	18	2712	Known	NIC	None	0	0	1	0
30934	566796	ENSMUSG00000020167.14	ENCODEMT000566796	Tcf3	ENCODEMT000566796	19	2856	Known	NNC	None	0	0	1	0
29469	566797	ENSMUSG00000025245.14	ENCODEMT000566797	Lztfl1	ENCODEMT000566797	8	3543	Known	NIC	None	1	0	1	0
6224	566798	ENSMUSG00000027273.13	ENCODEMT000566798	Snap25	ENCODEMT000566798	7	1965	Known	NIC	None	0	0	1	0
29462	566799	ENSMUSG00000036814.13	ENCODEMT000566799	Slc6a20a	ENCODEMT000566799	9	3358	Known	ISM	Both	1	2	1	5
30934	566800	ENSMUSG00000020167.14	ENCODEMT000566800	Tcf3	ENCODEMT000566800	17	2411	Known	ISM	Suffix	0	0	1	0
23952	566801	ENSMUSG00000019082.18	ENCODEMT000566801	Slc25a22	ENCODEMT000566801	10	2549	Known	NNC	None	0	1	0	0
12756	566802	ENSMUSG00000029022.18	ENCODEMT000566802	Miip	ENCODEMT000566802	3	2106	Known	ISM	Prefix	0	1	0	0
30934	566803	ENSMUSG00000020167.14	ENCODEMT000566803	Tcf3	ENCODEMT000566803	19	2824	Known	NIC	None	0	0	1	0
30934	566804	ENSMUSG00000020167.14	ENCODEMT000566804	Tcf3	ENCODEMT000566804	18	2628	Known	NIC	None	0	0	1	0
29469	566805	ENSMUSG00000025245.14	ENCODEMT000566805	Lztfl1	ENCODEMT000566805	9	3316	Known	NIC	None	0	0	1	0
12756	566806	ENSMUSG00000029022.18	ENCODEMT000566806	Miip	ENCODEMT000566806	8	1270	Known	NIC	None	1	1	0	0
30934	566807	ENSMUSG00000020167.14	ENCODEMT000566807	Tcf3	ENCODEMT000566807	19	2775	Known	NNC	None	0	0	0	1
30934	566808	ENSMUSG00000020167.14	ENCODEMT000566808	Tcf3	ENCODEMT000566808	19	2755	Known	NIC	None	0	0	0	1
30934	566809	ENSMUSG00000020167.14	ENCODEMT000566809	Tcf3	ENCODEMT000566809	19	2774	Known	NIC	None	0	0	0	1
34676	566810	ENSMUSG00000040699.13	ENCODEMT000566810	Limd2	ENCODEMT000566810	6	1853	Known	NNC	None	0	0	0	1
30934	566811	ENSMUSG00000020167.14	ENCODEMT000566811	Tcf3	ENCODEMT000566811	18	2985	Known	ISM	Prefix	0	0	1	0
30934	566812	ENSMUSG00000020167.14	ENCODEMT000566812	Tcf3	ENCODEMT000566812	19	2822	Known	NNC	None	0	0	1	0
30934	566813	ENSMUSG00000020167.14	ENCODEMT000566813	Tcf3	ENCODEMT000566813	10	1816	Known	ISM	Suffix	0	0	0	1
29469	566814	ENSMUSG00000025245.14	ENCODEMT000566814	Lztfl1	ENCODEMT000566814	10	3376	Known	NNC	None	0	0	1	0
12756	566815	ENSMUSG00000029022.18	ENCODEMT000566815	Miip	ENCODEMT000566815	9	1978	Known	NIC	None	0	0	1	0
12756	566816	ENSMUSG00000029022.18	ENCODEMT000566816	Miip	ENCODEMT000566816	8	1828	Known	NIC	None	0	0	1	0
30934	566817	ENSMUSG00000020167.14	ENCODEMT000566817	Tcf3	ENCODEMT000566817	11	1764	Known	NNC	None	1	0	0	0
30934	566818	ENSMUSG00000020167.14	ENCODEMT000566818	Tcf3	ENCODEMT000566818	9	1618	Known	NIC	None	0	0	0	1
29469	566819	ENSMUSG00000025245.14	ENCODEMT000566819	Lztfl1	ENCODEMT000566819	8	4438	Known	NIC	None	0	1	0	0
30934	566820	ENSMUSG00000020167.14	ENCODEMT000566820	Tcf3	ENCODEMT000566820	19	2830	Known	NIC	None	0	0	0	1
12756	566821	ENSMUSG00000029022.18	ENCODEMT000566821	Miip	ENCODEMT000566821	4	800	Known	NNC	None	0	0	1	0
30934	566822	ENSMUSG00000020167.14	ENCODEMT000566822	Tcf3	ENCODEMT000566822	18	2542	Known	ISM	Suffix	0	1	0	0
29469	566823	ENSMUSG00000025245.14	ENCODEMT000566823	Lztfl1	ENCODEMT000566823	10	2966	Known	NNC	None	0	1	0	0
29469	566824	ENSMUSG00000025245.14	ENCODEMT000566824	Lztfl1	ENCODEMT000566824	10	3544	Known	ISM	Prefix	0	1	4	0
29469	566825	ENSMUSG00000025245.14	ENCODEMT000566825	Lztfl1	ENCODEMT000566825	10	3053	Known	NNC	None	0	1	0	1
30934	566826	ENSMUSG00000020167.14	ENCODEMT000566826	Tcf3	ENCODEMT000566826	19	2861	Known	NNC	None	0	0	0	1
12756	566827	ENSMUSG00000029022.18	ENCODEMT000566827	Miip	ENCODEMT000566827	9	1937	Known	NNC	None	0	0	0	2
30934	566828	ENSMUSG00000020167.14	ENCODEMT000566828	Tcf3	ENCODEMT000566828	19	2833	Known	NNC	None	0	0	1	0
30934	566829	ENSMUSG00000020167.14	ENCODEMT000566829	Tcf3	ENCODEMT000566829	14	2172	Known	ISM	Suffix	0	0	0	1
16061	566830	ENSMUSG00000029621.14	ENCODEMT000566830	Arpc1a	ENCODEMT000566830	10	1621	Known	NNC	None	1	1	2	0
30934	566831	ENSMUSG00000020167.14	ENCODEMT000566831	Tcf3	ENCODEMT000566831	20	2948	Known	NIC	None	0	0	1	0
30934	566832	ENSMUSG00000020167.14	ENCODEMT000566832	Tcf3	ENCODEMT000566832	19	2840	Known	NNC	None	0	0	0	1
30934	566833	ENSMUSG00000020167.14	ENCODEMT000566833	Tcf3	ENCODEMT000566833	19	2845	Known	NIC	None	0	0	0	1
30934	566834	ENSMUSG00000020167.14	ENCODEMT000566834	Tcf3	ENCODEMT000566834	2	876	Known	ISM	Suffix	1	0	0	0
30934	566835	ENSMUSG00000020167.14	ENCODEMT000566835	Tcf3	ENCODEMT000566835	16	2772	Known	ISM	Suffix	1	0	0	0
30934	566836	ENSMUSG00000020167.14	ENCODEMT000566836	Tcf3	ENCODEMT000566836	14	2142	Known	ISM	Suffix	0	1	0	0
30934	566837	ENSMUSG00000020167.14	ENCODEMT000566837	Tcf3	ENCODEMT000566837	13	2089	Known	NIC	None	0	0	1	0
23952	566838	ENSMUSG00000019082.18	ENCODEMT000566838	Slc25a22	ENCODEMT000566838	8	2265	Known	ISM	Suffix	0	1	0	0
30934	566839	ENSMUSG00000020167.14	ENCODEMT000566839	Tcf3	ENCODEMT000566839	12	1954	Known	ISM	Suffix	0	0	1	0
30934	566840	ENSMUSG00000020167.14	ENCODEMT000566840	Tcf3	ENCODEMT000566840	18	2678	Known	NIC	None	0	0	1	0
30934	566841	ENSMUSG00000020167.14	ENCODEMT000566841	Tcf3	ENCODEMT000566841	13	2093	Known	ISM	Suffix	0	0	0	1
12756	566842	ENSMUSG00000029022.18	ENCODEMT000566842	Miip	ENCODEMT000566842	11	1647	Known	NIC	None	0	0	0	1
29469	566843	ENSMUSG00000025245.14	ENCODEMT000566843	Lztfl1	ENCODEMT000566843	11	2671	Known	NIC	None	0	1	0	0
30934	566844	ENSMUSG00000020167.14	ENCODEMT000566844	Tcf3	ENCODEMT000566844	19	2870	Known	NNC	None	0	0	0	1
34676	566845	ENSMUSG00000040699.13	ENCODEMT000566845	Limd2	ENCODEMT000566845	4	1880	Known	NIC	None	1	0	0	0
12756	566846	ENSMUSG00000029022.18	ENCODEMT000566846	Miip	ENCODEMT000566846	9	1472	Known	NIC	None	1	0	0	1
30934	566847	ENSMUSG00000020167.14	ENCODEMT000566847	Tcf3	ENCODEMT000566847	19	2812	Known	NIC	None	0	0	1	0
12756	566848	ENSMUSG00000029022.18	ENCODEMT000566848	Miip	ENCODEMT000566848	8	2585	Known	NIC	None	0	0	0	1
30934	566849	ENSMUSG00000020167.14	ENCODEMT000566849	Tcf3	ENCODEMT000566849	6	1740	Known	ISM	Suffix	0	0	0	1
12756	566850	ENSMUSG00000029022.18	ENCODEMT000566850	Miip	ENCODEMT000566850	9	1400	Known	NIC	None	0	0	0	1
30934	566851	ENSMUSG00000020167.14	ENCODEMT000566851	Tcf3	ENCODEMT000566851	16	2763	Known	NNC	None	0	0	1	0
12756	566852	ENSMUSG00000029022.18	ENCODEMT000566852	Miip	ENCODEMT000566852	9	1647	Known	NIC	None	0	0	0	1
12756	566853	ENSMUSG00000029022.18	ENCODEMT000566853	Miip	ENCODEMT000566853	9	1284	Known	NIC	None	0	0	0	1
30934	566854	ENSMUSG00000020167.14	ENCODEMT000566854	Tcf3	ENCODEMT000566854	13	2096	Known	ISM	Suffix	0	0	0	1
30934	566855	ENSMUSG00000020167.14	ENCODEMT000566855	Tcf3	ENCODEMT000566855	18	3460	Known	NIC	None	1	0	0	0
29469	566856	ENSMUSG00000025245.14	ENCODEMT000566856	Lztfl1	ENCODEMT000566856	8	2165	Known	ISM	Suffix	0	0	0	1
30934	566857	ENSMUSG00000020167.14	ENCODEMT000566857	Tcf3	ENCODEMT000566857	19	2844	Known	NIC	None	0	1	0	0
30934	566858	ENSMUSG00000020167.14	ENCODEMT000566858	Tcf3	ENCODEMT000566858	18	2964	Known	ISM	Prefix	0	0	1	0
29469	566859	ENSMUSG00000025245.14	ENCODEMT000566859	Lztfl1	ENCODEMT000566859	9	3706	Known	NIC	None	3	0	1	1
30934	566860	ENSMUSG00000020167.14	ENCODEMT000566860	Tcf3	ENCODEMT000566860	19	2742	Known	NNC	None	0	0	1	0
30934	566861	ENSMUSG00000020167.14	ENCODEMT000566861	Tcf3	ENCODEMT000566861	19	2850	Known	NIC	None	0	0	1	0
23952	566862	ENSMUSG00000019082.18	ENCODEMT000566862	Slc25a22	ENCODEMT000566862	9	2471	Known	ISM	Suffix	0	0	1	0
30934	566863	ENSMUSG00000020167.14	ENCODEMT000566863	Tcf3	ENCODEMT000566863	11	1895	Known	ISM	Suffix	1	0	0	0
30934	566864	ENSMUSG00000020167.14	ENCODEMT000566864	Tcf3	ENCODEMT000566864	19	2834	Known	NIC	None	0	0	2	0
30934	566865	ENSMUSG00000020167.14	ENCODEMT000566865	Tcf3	ENCODEMT000566865	19	2817	Known	NIC	None	0	0	1	1
29469	566866	ENSMUSG00000025245.14	ENCODEMT000566866	Lztfl1	ENCODEMT000566866	10	2393	Known	NNC	None	0	0	1	0
30934	566867	ENSMUSG00000020167.14	ENCODEMT000566867	Tcf3	ENCODEMT000566867	17	1883	Known	NIC	None	1	0	0	0
30934	566868	ENSMUSG00000020167.14	ENCODEMT000566868	Tcf3	ENCODEMT000566868	17	2188	Known	NNC	None	0	0	0	1
30938	566869	ENSMUSG00000003341.9	ENCODEMT000566869	Atp8b3	ENCODEMT000566869	5	1577	Known	NIC	None	1	1	1	2
23952	566870	ENSMUSG00000019082.18	ENCODEMT000566870	Slc25a22	ENCODEMT000566870	9	2412	Known	NIC	None	0	0	1	0
30938	566871	ENSMUSG00000003341.9	ENCODEMT000566871	Atp8b3	ENCODEMT000566871	6	1944	Known	NIC	None	1	0	1	0
30938	566872	ENSMUSG00000003341.9	ENCODEMT000566872	Atp8b3	ENCODEMT000566872	6	1684	Known	NIC	None	0	0	0	1
30939	566873	ENSMUSG00000047417.17	ENCODEMT000566873	Rexo1	ENCODEMT000566873	14	3917	Known	ISM	Suffix	8	6	4	6
12756	566874	ENSMUSG00000029022.18	ENCODEMT000566874	Miip	ENCODEMT000566874	8	1710	Known	NNC	None	1	0	0	0
30939	566875	ENSMUSG00000047417.17	ENCODEMT000566875	Rexo1	ENCODEMT000566875	12	3056	Known	ISM	Suffix	1	2	7	3
12756	566876	ENSMUSG00000029022.18	ENCODEMT000566876	Miip	ENCODEMT000566876	7	2208	Known	NIC	None	1	0	0	0
30939	566877	ENSMUSG00000047417.17	ENCODEMT000566877	Rexo1	ENCODEMT000566877	12	3232	Known	NNC	None	0	0	0	1
30939	566878	ENSMUSG00000047417.17	ENCODEMT000566878	Rexo1	ENCODEMT000566878	12	3722	Known	NIC	None	0	0	2	0
30939	566879	ENSMUSG00000047417.17	ENCODEMT000566879	Rexo1	ENCODEMT000566879	14	5539	Known	NIC	None	0	1	0	0
30939	566880	ENSMUSG00000047417.17	ENCODEMT000566880	Rexo1	ENCODEMT000566880	4	2470	Known	NIC	None	0	0	0	1
30939	566881	ENSMUSG00000047417.17	ENCODEMT000566881	Rexo1	ENCODEMT000566881	3	1779	Known	NNC	None	1	0	0	0
30939	566882	ENSMUSG00000047417.17	ENCODEMT000566882	Rexo1	ENCODEMT000566882	15	4535	Known	NIC	None	1	0	0	1
30939	566883	ENSMUSG00000047417.17	ENCODEMT000566883	Rexo1	ENCODEMT000566883	13	2481	Known	ISM	Suffix	2	1	2	1
12756	566884	ENSMUSG00000029022.18	ENCODEMT000566884	Miip	ENCODEMT000566884	8	2700	Known	NIC	None	0	2	0	0
30939	566885	ENSMUSG00000047417.17	ENCODEMT000566885	Rexo1	ENCODEMT000566885	4	1305	Known	ISM	Suffix	2	0	0	0
30939	566886	ENSMUSG00000047417.17	ENCODEMT000566886	Rexo1	ENCODEMT000566886	8	1745	Known	ISM	Suffix	0	1	3	0
29469	566887	ENSMUSG00000025245.14	ENCODEMT000566887	Lztfl1	ENCODEMT000566887	9	2259	Known	NNC	None	1	0	0	0
12756	566888	ENSMUSG00000029022.18	ENCODEMT000566888	Miip	ENCODEMT000566888	9	1771	Known	ISM	Suffix	0	1	0	0
30939	566889	ENSMUSG00000047417.17	ENCODEMT000566889	Rexo1	ENCODEMT000566889	9	2119	Known	ISM	Suffix	1	1	1	1
30939	566890	ENSMUSG00000047417.17	ENCODEMT000566890	Rexo1	ENCODEMT000566890	12	2564	Known	NIC	None	0	2	0	1
30939	566891	ENSMUSG00000047417.17	ENCODEMT000566891	Rexo1	ENCODEMT000566891	7	1631	Known	ISM	Suffix	1	1	2	0
12756	566892	ENSMUSG00000029022.18	ENCODEMT000566892	Miip	ENCODEMT000566892	9	1449	Known	ISM	Suffix	0	0	1	0
30939	566893	ENSMUSG00000047417.17	ENCODEMT000566893	Rexo1	ENCODEMT000566893	6	1690	Known	ISM	Suffix	0	0	2	1
30939	566894	ENSMUSG00000047417.17	ENCODEMT000566894	Rexo1	ENCODEMT000566894	8	2833	Known	NNC	None	0	0	1	0
30939	566895	ENSMUSG00000047417.17	ENCODEMT000566895	Rexo1	ENCODEMT000566895	6	1607	Known	ISM	Suffix	0	0	1	0
30939	566896	ENSMUSG00000047417.17	ENCODEMT000566896	Rexo1	ENCODEMT000566896	15	4501	Known	NNC	None	0	0	0	1
16061	566897	ENSMUSG00000029621.14	ENCODEMT000566897	Arpc1a	ENCODEMT000566897	10	1696	Known	NNC	None	0	0	0	1
30939	566898	ENSMUSG00000047417.17	ENCODEMT000566898	Rexo1	ENCODEMT000566898	5	1773	Known	ISM	Both	0	0	0	1
30939	566899	ENSMUSG00000047417.17	ENCODEMT000566899	Rexo1	ENCODEMT000566899	14	4594	Known	NIC	None	1	1	0	0
23952	566900	ENSMUSG00000019082.18	ENCODEMT000566900	Slc25a22	ENCODEMT000566900	10	2509	Known	NIC	None	0	0	1	0
30939	566901	ENSMUSG00000047417.17	ENCODEMT000566901	Rexo1	ENCODEMT000566901	15	4532	Known	NIC	None	0	1	0	0
30939	566902	ENSMUSG00000047417.17	ENCODEMT000566902	Rexo1	ENCODEMT000566902	5	1379	Known	ISM	Suffix	0	0	1	0
30939	566903	ENSMUSG00000047417.17	ENCODEMT000566903	Rexo1	ENCODEMT000566903	14	2613	Known	NNC	None	0	0	0	1
30939	566904	ENSMUSG00000047417.17	ENCODEMT000566904	Rexo1	ENCODEMT000566904	15	4470	Known	NNC	None	1	0	0	0
12756	566905	ENSMUSG00000029022.18	ENCODEMT000566905	Miip	ENCODEMT000566905	8	1537	Known	NIC	None	1	0	0	0
23952	566906	ENSMUSG00000019082.18	ENCODEMT000566906	Slc25a22	ENCODEMT000566906	9	2606	Known	NIC	None	0	0	1	2
30939	566907	ENSMUSG00000047417.17	ENCODEMT000566907	Rexo1	ENCODEMT000566907	14	4594	Known	ISM	Prefix	0	0	1	0
12756	566908	ENSMUSG00000029022.18	ENCODEMT000566908	Miip	ENCODEMT000566908	9	1832	Known	NNC	None	0	1	0	0
29469	566909	ENSMUSG00000025245.14	ENCODEMT000566909	Lztfl1	ENCODEMT000566909	9	2267	Known	ISM	Suffix	0	0	0	1
29469	566910	ENSMUSG00000025245.14	ENCODEMT000566910	Lztfl1	ENCODEMT000566910	11	2446	Known	NNC	None	0	0	0	1
30939	566911	ENSMUSG00000047417.17	ENCODEMT000566911	Rexo1	ENCODEMT000566911	15	4508	Known	NIC	None	0	0	0	1
29469	566912	ENSMUSG00000025245.14	ENCODEMT000566912	Lztfl1	ENCODEMT000566912	7	3673	Known	NIC	None	0	0	0	1
91669	566913	ENCODEMG000091669	ENCODEMT000566913	ENCODEMG000091669	ENCODEMT000566913	1	3121	Antisense	Antisense	None	0	1	1	2
30939	566914	ENSMUSG00000047417.17	ENCODEMT000566914	Rexo1	ENCODEMT000566914	10	2464	Known	ISM	Suffix	0	1	0	0
12756	566915	ENSMUSG00000029022.18	ENCODEMT000566915	Miip	ENCODEMT000566915	3	542	Known	ISM	Prefix	1	0	0	0
30939	566916	ENSMUSG00000047417.17	ENCODEMT000566916	Rexo1	ENCODEMT000566916	15	4509	Known	NNC	None	0	0	1	0
16061	566917	ENSMUSG00000029621.14	ENCODEMT000566917	Arpc1a	ENCODEMT000566917	11	1732	Known	NNC	None	0	0	0	2
12757	566918	ENSMUSG00000070583.1	ENCODEMT000566918	Fv1	ENCODEMT000566918	2	2320	Known	Genomic	None	1	0	0	1
30939	566919	ENSMUSG00000047417.17	ENCODEMT000566919	Rexo1	ENCODEMT000566919	13	2479	Known	NIC	None	0	0	1	0
29469	566920	ENSMUSG00000025245.14	ENCODEMT000566920	Lztfl1	ENCODEMT000566920	8	1762	Known	ISM	Suffix	2	0	0	0
12757	566921	ENSMUSG00000070583.1	ENCODEMT000566921	Fv1	ENCODEMT000566921	1	1831	Known	ISM	None	0	0	1	1
12758	566922	ENSMUSG00000029020.13	ENCODEMT000566922	Mfn2	ENCODEMT000566922	1	2962	Known	Genomic	None	45	34	50	66
30939	566923	ENSMUSG00000047417.17	ENCODEMT000566923	Rexo1	ENCODEMT000566923	8	2202	Known	ISM	Suffix	0	0	1	0
12758	566924	ENSMUSG00000029020.13	ENCODEMT000566924	Mfn2	ENCODEMT000566924	10	5598	Known	ISM	Suffix	4	4	1	5
23952	566925	ENSMUSG00000019082.18	ENCODEMT000566925	Slc25a22	ENCODEMT000566925	10	2531	Known	NIC	None	0	0	1	0
12758	566926	ENSMUSG00000029020.13	ENCODEMT000566926	Mfn2	ENCODEMT000566926	17	6612	Known	ISM	Suffix	2	4	6	3
12758	566927	ENSMUSG00000029020.13	ENCODEMT000566927	Mfn2	ENCODEMT000566927	19	6096	Known	NNC	None	22	45	30	45
91670	566928	ENCODEMG000091670	ENCODEMT000566928	ENCODEMG000091670	ENCODEMT000566928	1	6934	Antisense	Antisense	None	2	0	0	1
30939	566929	ENSMUSG00000047417.17	ENCODEMT000566929	Rexo1	ENCODEMT000566929	6	2521	Known	ISM	Prefix	1	0	0	0
91671	566930	ENCODEMG000091671	ENCODEMT000566930	ENCODEMG000091671	ENCODEMT000566930	4	1572	Antisense	Antisense	None	0	0	1	0
29469	566931	ENSMUSG00000025245.14	ENCODEMT000566931	Lztfl1	ENCODEMT000566931	4	1551	Known	ISM	Suffix	0	0	1	0
30939	566932	ENSMUSG00000047417.17	ENCODEMT000566932	Rexo1	ENCODEMT000566932	3	2132	Known	ISM	Prefix	1	0	0	0
30939	566933	ENSMUSG00000047417.17	ENCODEMT000566933	Rexo1	ENCODEMT000566933	2	1337	Known	ISM	Prefix	65	23	48	98
12758	566934	ENSMUSG00000029020.13	ENCODEMT000566934	Mfn2	ENCODEMT000566934	19	4842	Known	NNC	None	1	1	1	2
12758	566935	ENSMUSG00000029020.13	ENCODEMT000566935	Mfn2	ENCODEMT000566935	18	4109	Known	ISM	Suffix	29	44	42	48
12758	566936	ENSMUSG00000029020.13	ENCODEMT000566936	Mfn2	ENCODEMT000566936	11	3248	Known	ISM	Suffix	2	5	17	6
29469	566937	ENSMUSG00000025245.14	ENCODEMT000566937	Lztfl1	ENCODEMT000566937	9	1788	Known	NIC	None	0	1	0	0
30939	566938	ENSMUSG00000047417.17	ENCODEMT000566938	Rexo1	ENCODEMT000566938	2	1615	Known	NIC	None	0	0	1	0
12758	566939	ENSMUSG00000029020.13	ENCODEMT000566939	Mfn2	ENCODEMT000566939	5	2569	Known	ISM	Suffix	11	7	16	4
12758	566940	ENSMUSG00000029020.13	ENCODEMT000566940	Mfn2	ENCODEMT000566940	3	2192	Known	ISM	Suffix	14	12	30	9
12758	566941	ENSMUSG00000029020.13	ENCODEMT000566941	Mfn2	ENCODEMT000566941	4	2348	Known	ISM	Suffix	9	12	6	5
12758	566942	ENSMUSG00000029020.13	ENCODEMT000566942	Mfn2	ENCODEMT000566942	20	4316	Known	NNC	None	0	0	1	0
12758	566943	ENSMUSG00000029020.13	ENCODEMT000566943	Mfn2	ENCODEMT000566943	9	3026	Known	ISM	Suffix	2	5	5	1
12758	566944	ENSMUSG00000029020.13	ENCODEMT000566944	Mfn2	ENCODEMT000566944	19	4367	Known	NNC	None	0	0	0	1
29469	566945	ENSMUSG00000025245.14	ENCODEMT000566945	Lztfl1	ENCODEMT000566945	10	1286	Known	NIC	None	1	0	0	0
12758	566946	ENSMUSG00000029020.13	ENCODEMT000566946	Mfn2	ENCODEMT000566946	19	4417	Known	NNC	None	0	1	3	2
12758	566947	ENSMUSG00000029020.13	ENCODEMT000566947	Mfn2	ENCODEMT000566947	19	4270	Known	NNC	None	0	1	0	1
29469	566948	ENSMUSG00000025245.14	ENCODEMT000566948	Lztfl1	ENCODEMT000566948	9	1239	Known	NIC	None	0	0	0	1
29469	566949	ENSMUSG00000025245.14	ENCODEMT000566949	Lztfl1	ENCODEMT000566949	10	1777	Known	NIC	None	1	0	0	0
12758	566950	ENSMUSG00000029020.13	ENCODEMT000566950	Mfn2	ENCODEMT000566950	19	4481	Known	NIC	None	23	33	15	21
23952	566951	ENSMUSG00000019082.18	ENCODEMT000566951	Slc25a22	ENCODEMT000566951	10	2523	Known	NIC	None	0	0	1	1
12758	566952	ENSMUSG00000029020.13	ENCODEMT000566952	Mfn2	ENCODEMT000566952	15	3753	Known	ISM	Suffix	5	17	32	15
29469	566953	ENSMUSG00000025245.14	ENCODEMT000566953	Lztfl1	ENCODEMT000566953	10	2838	Known	NNC	None	1	0	0	0
12758	566954	ENSMUSG00000029020.13	ENCODEMT000566954	Mfn2	ENCODEMT000566954	19	4236	Known	NNC	None	0	0	1	0
29469	566955	ENSMUSG00000025245.14	ENCODEMT000566955	Lztfl1	ENCODEMT000566955	8	2818	Known	NIC	None	1	0	0	0
29469	566956	ENSMUSG00000025245.14	ENCODEMT000566956	Lztfl1	ENCODEMT000566956	9	2697	Known	NIC	None	0	1	0	0
29469	566957	ENSMUSG00000025245.14	ENCODEMT000566957	Lztfl1	ENCODEMT000566957	3	2927	Known	NNC	None	1	0	0	0
29467	566958	ENSMUSG00000029530.16	ENCODEMT000566958	Ccr9	ENCODEMT000566958	1	4227	Known	Genomic	None	0	1	1	0
29472	566959	ENSMUSG00000025241.16	ENCODEMT000566959	Fyco1	ENCODEMT000566959	17	4775	Known	NNC	None	1	0	0	0
29472	566960	ENSMUSG00000025241.16	ENCODEMT000566960	Fyco1	ENCODEMT000566960	1	1389	Known	Genomic	None	11	13	14	10
29472	566961	ENSMUSG00000025241.16	ENCODEMT000566961	Fyco1	ENCODEMT000566961	11	4474	Known	NNC	None	0	0	1	0
12758	566962	ENSMUSG00000029020.13	ENCODEMT000566962	Mfn2	ENCODEMT000566962	19	4267	Known	NNC	None	2	2	0	1
29472	566963	ENSMUSG00000025241.16	ENCODEMT000566963	Fyco1	ENCODEMT000566963	3	3571	Known	ISM	Suffix	1	0	2	0
29472	566964	ENSMUSG00000025241.16	ENCODEMT000566964	Fyco1	ENCODEMT000566964	11	6190	Known	ISM	Suffix	8	4	4	3
29472	566965	ENSMUSG00000025241.16	ENCODEMT000566965	Fyco1	ENCODEMT000566965	19	6352	Known	NNC	None	1	0	0	2
29472	566966	ENSMUSG00000025241.16	ENCODEMT000566966	Fyco1	ENCODEMT000566966	6	4014	Known	ISM	Suffix	0	0	0	1
29472	566967	ENSMUSG00000025241.16	ENCODEMT000566967	Fyco1	ENCODEMT000566967	12	5511	Known	ISM	Suffix	0	1	0	0
29472	566968	ENSMUSG00000025241.16	ENCODEMT000566968	Fyco1	ENCODEMT000566968	13	5417	Known	NIC	None	0	1	0	0
29472	566969	ENSMUSG00000025241.16	ENCODEMT000566969	Fyco1	ENCODEMT000566969	5	2381	Known	NNC	None	0	1	0	0
29472	566970	ENSMUSG00000025241.16	ENCODEMT000566970	Fyco1	ENCODEMT000566970	2	3291	Known	ISM	Suffix	0	0	2	0
23952	566971	ENSMUSG00000019082.18	ENCODEMT000566971	Slc25a22	ENCODEMT000566971	10	2590	Known	NIC	None	0	0	1	0
29472	566972	ENSMUSG00000025241.16	ENCODEMT000566972	Fyco1	ENCODEMT000566972	5	3802	Known	ISM	Suffix	0	0	1	0
12758	566973	ENSMUSG00000029020.13	ENCODEMT000566973	Mfn2	ENCODEMT000566973	19	4424	Known	NIC	None	1	0	0	0
91672	566974	ENCODEMG000091672	ENCODEMT000566974	ENCODEMG000091672	ENCODEMT000566974	2	2224	Antisense	Antisense	None	0	0	0	1
91672	566975	ENCODEMG000091672	ENCODEMT000566975	ENCODEMG000091672	ENCODEMT000566975	1	2493	Antisense	Genomic	None	3	3	1	1
30940	566976	ENSMUSG00000035397.8	ENCODEMT000566976	Klf16	ENCODEMT000566976	1	2041	Known	Genomic	None	20	17	4	7
91673	566977	ENCODEMG000091673	ENCODEMT000566977	ENCODEMG000091673	ENCODEMT000566977	1	2060	Antisense	Antisense	None	1	0	0	0
30940	566978	ENSMUSG00000035397.8	ENCODEMT000566978	Klf16	ENCODEMT000566978	2	2167	Known	NNC	None	2	3	1	0
29472	566979	ENSMUSG00000025241.16	ENCODEMT000566979	Fyco1	ENCODEMT000566979	8	4332	Known	ISM	Suffix	1	0	0	0
30940	566980	ENSMUSG00000035397.8	ENCODEMT000566980	Klf16	ENCODEMT000566980	2	2495	Known	NNC	None	4	1	0	1
12758	566981	ENSMUSG00000029020.13	ENCODEMT000566981	Mfn2	ENCODEMT000566981	19	4139	Known	NNC	None	1	1	0	0
29472	566982	ENSMUSG00000025241.16	ENCODEMT000566982	Fyco1	ENCODEMT000566982	4	3657	Known	ISM	Both	0	0	1	0
12758	566983	ENSMUSG00000029020.13	ENCODEMT000566983	Mfn2	ENCODEMT000566983	16	3889	Known	ISM	Suffix	2	10	4	4
12758	566984	ENSMUSG00000029020.13	ENCODEMT000566984	Mfn2	ENCODEMT000566984	7	2777	Known	ISM	Suffix	4	4	7	3
29472	566985	ENSMUSG00000025241.16	ENCODEMT000566985	Fyco1	ENCODEMT000566985	10	1385	Known	ISM	Suffix	1	0	0	0
12758	566986	ENSMUSG00000029020.13	ENCODEMT000566986	Mfn2	ENCODEMT000566986	19	4446	Known	NIC	None	4	5	5	7
12758	566987	ENSMUSG00000029020.13	ENCODEMT000566987	Mfn2	ENCODEMT000566987	12	3566	Known	ISM	Suffix	1	1	2	1
29472	566988	ENSMUSG00000025241.16	ENCODEMT000566988	Fyco1	ENCODEMT000566988	12	3059	Known	NNC	None	1	1	0	0
12758	566989	ENSMUSG00000029020.13	ENCODEMT000566989	Mfn2	ENCODEMT000566989	2	1995	Known	ISM	Suffix	4	7	11	7
12758	566990	ENSMUSG00000029020.13	ENCODEMT000566990	Mfn2	ENCODEMT000566990	20	4564	Known	NIC	None	1	0	2	1
30942	566991	ENSMUSG00000003346.14	ENCODEMT000566991	Abhd17a	ENCODEMT000566991	5	2645	Known	NNC	None	0	0	1	0
16061	566992	ENSMUSG00000029621.14	ENCODEMT000566992	Arpc1a	ENCODEMT000566992	5	2031	Known	NIC	None	1	0	0	0
30942	566993	ENSMUSG00000003346.14	ENCODEMT000566993	Abhd17a	ENCODEMT000566993	6	3192	Known	NIC	None	1	0	0	0
29472	566994	ENSMUSG00000025241.16	ENCODEMT000566994	Fyco1	ENCODEMT000566994	15	4157	Known	ISM	Suffix	1	0	0	0
12758	566995	ENSMUSG00000029020.13	ENCODEMT000566995	Mfn2	ENCODEMT000566995	19	4245	Known	NNC	None	5	3	3	4
91674	566996	ENCODEMG000091674	ENCODEMT000566996	ENCODEMG000091674	ENCODEMT000566996	1	1972	Antisense	Antisense	None	0	0	1	0
30941	566997	ENSMUSG00000097013.1	ENCODEMT000566997	Gm26710	ENCODEMT000566997	1	2451	Known	Genomic	None	4	1	2	5
34676	566998	ENSMUSG00000040699.13	ENCODEMT000566998	Limd2	ENCODEMT000566998	5	880	Known	NNC	None	1	0	0	0
30942	566999	ENSMUSG00000003346.14	ENCODEMT000566999	Abhd17a	ENCODEMT000566999	4	895	Known	ISM	Both	48	9	8	9
30942	567000	ENSMUSG00000003346.14	ENCODEMT000567000	Abhd17a	ENCODEMT000567000	1	3	Known	Genomic	None	13	23	0	3
29472	567001	ENSMUSG00000025241.16	ENCODEMT000567001	Fyco1	ENCODEMT000567001	12	3780	Known	ISM	Suffix	0	0	1	0
30942	567002	ENSMUSG00000003346.14	ENCODEMT000567002	Abhd17a	ENCODEMT000567002	3	785	Known	ISM	Suffix	3	1	1	2
29472	567003	ENSMUSG00000025241.16	ENCODEMT000567003	Fyco1	ENCODEMT000567003	13	3924	Known	ISM	Both	0	2	0	1
29472	567004	ENSMUSG00000025241.16	ENCODEMT000567004	Fyco1	ENCODEMT000567004	17	4370	Known	NIC	None	0	0	0	2
16061	567005	ENSMUSG00000029621.14	ENCODEMT000567005	Arpc1a	ENCODEMT000567005	10	1582	Known	NNC	None	1	0	1	0
29472	567006	ENSMUSG00000025241.16	ENCODEMT000567006	Fyco1	ENCODEMT000567006	14	6032	Known	ISM	Suffix	0	2	0	0
30942	567007	ENSMUSG00000003346.14	ENCODEMT000567007	Abhd17a	ENCODEMT000567007	2	589	Known	ISM	Suffix	1	1	1	0
29472	567008	ENSMUSG00000025241.16	ENCODEMT000567008	Fyco1	ENCODEMT000567008	17	4414	Known	ISM	Suffix	0	0	0	1
23952	567009	ENSMUSG00000019082.18	ENCODEMT000567009	Slc25a22	ENCODEMT000567009	3	1507	Known	NNC	None	0	0	0	1
12758	567010	ENSMUSG00000029020.13	ENCODEMT000567010	Mfn2	ENCODEMT000567010	19	4256	Known	NNC	None	1	1	0	2
29472	567011	ENSMUSG00000025241.16	ENCODEMT000567011	Fyco1	ENCODEMT000567011	16	4171	Known	NIC	None	1	0	0	0
23952	567012	ENSMUSG00000019082.18	ENCODEMT000567012	Slc25a22	ENCODEMT000567012	11	2467	Known	NIC	None	0	0	0	2
16061	567013	ENSMUSG00000029621.14	ENCODEMT000567013	Arpc1a	ENCODEMT000567013	11	1648	Known	NNC	None	4	1	0	0
29472	567014	ENSMUSG00000025241.16	ENCODEMT000567014	Fyco1	ENCODEMT000567014	17	4424	Known	NIC	None	1	0	0	1
23952	567015	ENSMUSG00000019082.18	ENCODEMT000567015	Slc25a22	ENCODEMT000567015	10	2534	Known	NNC	None	0	0	0	1
29472	567016	ENSMUSG00000025241.16	ENCODEMT000567016	Fyco1	ENCODEMT000567016	18	4519	Known	NNC	None	0	0	0	1
29472	567017	ENSMUSG00000025241.16	ENCODEMT000567017	Fyco1	ENCODEMT000567017	17	5226	Known	ISM	Prefix	0	1	0	0
23952	567018	ENSMUSG00000019082.18	ENCODEMT000567018	Slc25a22	ENCODEMT000567018	10	2508	Known	NNC	None	0	0	0	1
91675	567019	ENCODEMG000091675	ENCODEMT000567019	ENCODEMG000091675	ENCODEMT000567019	1	5554	Antisense	Antisense	None	0	1	0	0
29472	567020	ENSMUSG00000025241.16	ENCODEMT000567020	Fyco1	ENCODEMT000567020	12	5485	Known	NIC	None	0	0	0	1
29472	567021	ENSMUSG00000025241.16	ENCODEMT000567021	Fyco1	ENCODEMT000567021	3	4547	Known	NIC	None	0	0	1	0
30942	567022	ENSMUSG00000003346.14	ENCODEMT000567022	Abhd17a	ENCODEMT000567022	4	898	Known	NNC	None	0	0	0	1
29472	567023	ENSMUSG00000025241.16	ENCODEMT000567023	Fyco1	ENCODEMT000567023	4	3307	Known	ISM	Prefix	1	0	0	0
29472	567024	ENSMUSG00000025241.16	ENCODEMT000567024	Fyco1	ENCODEMT000567024	11	3528	Known	ISM	Prefix	1	2	0	1
30942	567025	ENSMUSG00000003346.14	ENCODEMT000567025	Abhd17a	ENCODEMT000567025	5	1479	Known	NNC	None	0	0	0	1
12758	567026	ENSMUSG00000029020.13	ENCODEMT000567026	Mfn2	ENCODEMT000567026	19	4256	Known	NNC	None	1	1	0	0
30942	567027	ENSMUSG00000003346.14	ENCODEMT000567027	Abhd17a	ENCODEMT000567027	6	1300	Known	NNC	None	0	0	0	1
30942	567028	ENSMUSG00000003346.14	ENCODEMT000567028	Abhd17a	ENCODEMT000567028	4	862	Known	NNC	None	0	1	0	3
29472	567029	ENSMUSG00000025241.16	ENCODEMT000567029	Fyco1	ENCODEMT000567029	10	3342	Known	ISM	Prefix	1	1	0	1
12758	567030	ENSMUSG00000029020.13	ENCODEMT000567030	Mfn2	ENCODEMT000567030	18	5355	Known	NIC	None	1	0	0	0
23952	567031	ENSMUSG00000019082.18	ENCODEMT000567031	Slc25a22	ENCODEMT000567031	9	2438	Known	NIC	None	0	0	0	1
29472	567032	ENSMUSG00000025241.16	ENCODEMT000567032	Fyco1	ENCODEMT000567032	1	1492	Known	Genomic	None	0	0	1	0
30942	567033	ENSMUSG00000003346.14	ENCODEMT000567033	Abhd17a	ENCODEMT000567033	5	1442	Known	NNC	None	0	0	1	0
29472	567034	ENSMUSG00000025241.16	ENCODEMT000567034	Fyco1	ENCODEMT000567034	3	2718	Known	ISM	Prefix	1	0	2	1
30942	567035	ENSMUSG00000003346.14	ENCODEMT000567035	Abhd17a	ENCODEMT000567035	3	972	Known	ISM	Both	1	0	0	0
91676	567036	ENCODEMG000091676	ENCODEMT000567036	ENCODEMG000091676	ENCODEMT000567036	1	4233	Antisense	Antisense	None	0	1	0	1
23952	567037	ENSMUSG00000019082.18	ENCODEMT000567037	Slc25a22	ENCODEMT000567037	10	2378	Known	NIC	None	0	0	0	1
91677	567038	ENCODEMG000091677	ENCODEMT000567038	ENCODEMG000091677	ENCODEMT000567038	1	1792	Antisense	Antisense	None	0	0	0	1
29472	567039	ENSMUSG00000025241.16	ENCODEMT000567039	Fyco1	ENCODEMT000567039	1	1131	Known	Genomic	None	1	0	0	3
30942	567040	ENSMUSG00000003346.14	ENCODEMT000567040	Abhd17a	ENCODEMT000567040	5	1408	Known	NIC	None	0	0	1	0
91678	567041	ENCODEMG000091678	ENCODEMT000567041	ENCODEMG000091678	ENCODEMT000567041	2	2080	Intergenic	Intergenic	None	1	2	1	1
12758	567042	ENSMUSG00000029020.13	ENCODEMT000567042	Mfn2	ENCODEMT000567042	18	4536	Known	ISM	Suffix	0	1	0	0
91678	567043	ENCODEMG000091678	ENCODEMT000567043	ENCODEMG000091678	ENCODEMT000567043	2	2076	Intergenic	NNC	None	0	0	1	0
12758	567044	ENSMUSG00000029020.13	ENCODEMT000567044	Mfn2	ENCODEMT000567044	19	4191	Known	NNC	None	0	1	3	0
12758	567045	ENSMUSG00000029020.13	ENCODEMT000567045	Mfn2	ENCODEMT000567045	19	4255	Known	NIC	None	5	21	8	17
91678	567046	ENCODEMG000091678	ENCODEMT000567046	ENCODEMG000091678	ENCODEMT000567046	2	2880	Intergenic	NNC	None	0	1	0	0
91678	567047	ENCODEMG000091678	ENCODEMT000567047	ENCODEMG000091678	ENCODEMT000567047	2	2018	Intergenic	NIC	None	0	1	0	0
91679	567048	ENCODEMG000091679	ENCODEMT000567048	ENCODEMG000091679	ENCODEMT000567048	1	867	Intergenic	Intergenic	None	0	0	1	0
29477	567049	ENSMUSG00000064039.4	ENCODEMT000567049	Ccr1l1	ENCODEMT000567049	2	2248	Known	Genomic	None	1	0	0	0
29477	567050	ENSMUSG00000064039.4	ENCODEMT000567050	Ccr1l1	ENCODEMT000567050	3	2335	Known	NNC	None	0	1	0	0
29479	567051	ENSMUSG00000049103.14	ENCODEMT000567051	Ccr2	ENCODEMT000567051	5	3792	Known	NNC	None	0	0	1	0
29479	567052	ENSMUSG00000049103.14	ENCODEMT000567052	Ccr2	ENCODEMT000567052	3	2252	Known	NNC	None	0	0	0	1
91680	567053	ENCODEMG000091680	ENCODEMT000567053	ENCODEMG000091680	ENCODEMT000567053	1	1936	Antisense	Antisense	None	0	0	0	1
12758	567054	ENSMUSG00000029020.13	ENCODEMT000567054	Mfn2	ENCODEMT000567054	18	4098	Known	NIC	None	1	2	1	0
12758	567055	ENSMUSG00000029020.13	ENCODEMT000567055	Mfn2	ENCODEMT000567055	19	4412	Known	NNC	None	0	1	0	0
12758	567056	ENSMUSG00000029020.13	ENCODEMT000567056	Mfn2	ENCODEMT000567056	6	2672	Known	ISM	Suffix	4	3	19	2
23952	567057	ENSMUSG00000019082.18	ENCODEMT000567057	Slc25a22	ENCODEMT000567057	9	2481	Known	NIC	None	0	0	0	1
30944	567058	ENSMUSG00000113949.1	ENCODEMT000567058	Scamp4	ENCODEMT000567058	4	1641	Known	NNC	None	0	1	0	0
30944	567059	ENSMUSG00000113949.1	ENCODEMT000567059	Scamp4	ENCODEMT000567059	7	1975	Known	NIC	None	1	0	2	0
23952	567060	ENSMUSG00000019082.18	ENCODEMT000567060	Slc25a22	ENCODEMT000567060	10	2569	Known	NIC	None	0	0	0	1
30944	567061	ENSMUSG00000113949.1	ENCODEMT000567061	Scamp4	ENCODEMT000567061	3	1540	Known	NIC	None	1	0	0	0
30944	567062	ENSMUSG00000113949.1	ENCODEMT000567062	Scamp4	ENCODEMT000567062	6	1818	Known	NIC	None	0	0	1	0
30944	567063	ENSMUSG00000113949.1	ENCODEMT000567063	Scamp4	ENCODEMT000567063	3	2457	Known	NNC	None	0	0	0	1
30944	567064	ENSMUSG00000113949.1	ENCODEMT000567064	Scamp4	ENCODEMT000567064	7	1973	Known	NNC	None	0	0	1	0
91681	567065	ENCODEMG000091681	ENCODEMT000567065	ENCODEMG000091681	ENCODEMT000567065	1	3139	Antisense	Antisense	None	0	0	1	0
30944	567066	ENSMUSG00000113949.1	ENCODEMT000567066	Scamp4	ENCODEMT000567066	6	1994	Known	NIC	None	0	0	1	1
12758	567067	ENSMUSG00000029020.13	ENCODEMT000567067	Mfn2	ENCODEMT000567067	19	4262	Known	NNC	None	0	1	0	2
30944	567068	ENSMUSG00000113949.1	ENCODEMT000567068	Scamp4	ENCODEMT000567068	7	1770	Known	NIC	None	7	4	13	11
12758	567069	ENSMUSG00000029020.13	ENCODEMT000567069	Mfn2	ENCODEMT000567069	19	4243	Known	NNC	None	0	1	0	0
30944	567070	ENSMUSG00000113949.1	ENCODEMT000567070	Scamp4	ENCODEMT000567070	6	1756	Known	NIC	None	0	0	1	0
12758	567071	ENSMUSG00000029020.13	ENCODEMT000567071	Mfn2	ENCODEMT000567071	18	4113	Known	ISM	Suffix	1	1	0	0
30944	567072	ENSMUSG00000113949.1	ENCODEMT000567072	Scamp4	ENCODEMT000567072	4	3695	Known	NIC	None	0	0	0	1
34676	567073	ENSMUSG00000040699.13	ENCODEMT000567073	Limd2	ENCODEMT000567073	6	1323	Known	NNC	None	0	0	0	3
29480	567074	ENSMUSG00000079227.10	ENCODEMT000567074	Ccr5	ENCODEMT000567074	1	2943	Known	Genomic	None	0	0	1	0
29481	567075	ENSMUSG00000110834.1	ENCODEMT000567075	Gm39469	ENCODEMT000567075	3	2358	Known	NNC	None	1	0	0	0
91682	567076	ENCODEMG000091682	ENCODEMT000567076	ENCODEMG000091682	ENCODEMT000567076	1	2770	Intergenic	Intergenic	None	1	0	0	0
91683	567077	ENCODEMG000091683	ENCODEMT000567077	ENCODEMG000091683	ENCODEMT000567077	1	1583	Intergenic	Intergenic	None	0	1	2	1
91684	567078	ENCODEMG000091684	ENCODEMT000567078	ENCODEMG000091684	ENCODEMT000567078	1	1266	Antisense	Antisense	None	0	1	0	0
29481	567079	ENSMUSG00000110834.1	ENCODEMT000567079	Gm39469	ENCODEMT000567079	3	1586	Known	NNC	None	1	2	1	1
30944	567080	ENSMUSG00000113949.1	ENCODEMT000567080	Scamp4	ENCODEMT000567080	3	1369	Known	NIC	None	1	0	0	2
30944	567081	ENSMUSG00000113949.1	ENCODEMT000567081	Scamp4	ENCODEMT000567081	7	1742	Known	NNC	None	1	0	0	0
29481	567082	ENSMUSG00000110834.1	ENCODEMT000567082	Gm39469	ENCODEMT000567082	2	2775	Known	ISM	Prefix	0	0	0	1
30944	567083	ENSMUSG00000113949.1	ENCODEMT000567083	Scamp4	ENCODEMT000567083	7	1802	Known	NIC	None	1	0	2	3
29481	567084	ENSMUSG00000110834.1	ENCODEMT000567084	Gm39469	ENCODEMT000567084	4	1651	Known	NIC	None	1	0	1	3
29481	567085	ENSMUSG00000110834.1	ENCODEMT000567085	Gm39469	ENCODEMT000567085	2	3023	Known	ISM	Prefix	2	0	0	0
29481	567086	ENSMUSG00000110834.1	ENCODEMT000567086	Gm39469	ENCODEMT000567086	2	1463	Known	NIC	None	1	0	0	0
12758	567087	ENSMUSG00000029020.13	ENCODEMT000567087	Mfn2	ENCODEMT000567087	19	4232	Known	NNC	None	0	1	0	0
29481	567088	ENSMUSG00000110834.1	ENCODEMT000567088	Gm39469	ENCODEMT000567088	4	1311	Known	NIC	None	1	0	0	0
29481	567089	ENSMUSG00000110834.1	ENCODEMT000567089	Gm39469	ENCODEMT000567089	4	2195	Known	NIC	None	0	1	0	0
29481	567090	ENSMUSG00000110834.1	ENCODEMT000567090	Gm39469	ENCODEMT000567090	4	1413	Known	NNC	None	1	0	0	0
29481	567091	ENSMUSG00000110834.1	ENCODEMT000567091	Gm39469	ENCODEMT000567091	3	1476	Known	NIC	None	0	1	0	0
29481	567092	ENSMUSG00000110834.1	ENCODEMT000567092	Gm39469	ENCODEMT000567092	4	1130	Known	NNC	None	0	0	1	0
29481	567093	ENSMUSG00000110834.1	ENCODEMT000567093	Gm39469	ENCODEMT000567093	3	1021	Known	ISM	Prefix	1	0	0	1
12758	567094	ENSMUSG00000029020.13	ENCODEMT000567094	Mfn2	ENCODEMT000567094	17	4262	Known	NNC	None	0	1	0	0
12758	567095	ENSMUSG00000029020.13	ENCODEMT000567095	Mfn2	ENCODEMT000567095	19	4140	Known	NIC	None	0	1	0	0
29481	567096	ENSMUSG00000110834.1	ENCODEMT000567096	Gm39469	ENCODEMT000567096	3	1274	Known	ISM	Prefix	0	0	0	1
29481	567097	ENSMUSG00000110834.1	ENCODEMT000567097	Gm39469	ENCODEMT000567097	1	1892	Known	Genomic	None	0	0	1	0
29481	567098	ENSMUSG00000110834.1	ENCODEMT000567098	Gm39469	ENCODEMT000567098	1	4067	Known	Genomic	None	0	0	6	0
91685	567099	ENCODEMG000091685	ENCODEMT000567099	ENCODEMG000091685	ENCODEMT000567099	1	375	Antisense	Antisense	None	1	0	0	0
29481	567100	ENSMUSG00000110834.1	ENCODEMT000567100	Gm39469	ENCODEMT000567100	1	712	Known	Genomic	None	0	0	0	1
91686	567101	ENCODEMG000091686	ENCODEMT000567101	ENCODEMG000091686	ENCODEMT000567101	1	1572	Intergenic	Intergenic	None	1	0	0	0
29482	567102	ENSMUSG00000074829.10	ENCODEMT000567102	2010315B03Rik	ENCODEMT000567102	1	2537	Known	Genomic	None	3	0	1	0
23952	567103	ENSMUSG00000019082.18	ENCODEMT000567103	Slc25a22	ENCODEMT000567103	8	3263	Known	ISM	Suffix	0	0	0	1
30944	567104	ENSMUSG00000113949.1	ENCODEMT000567104	Scamp4	ENCODEMT000567104	6	1675	Known	NIC	None	0	0	0	3
30944	567105	ENSMUSG00000113949.1	ENCODEMT000567105	Scamp4	ENCODEMT000567105	5	1518	Known	NIC	None	0	0	1	1
29482	567106	ENSMUSG00000074829.10	ENCODEMT000567106	2010315B03Rik	ENCODEMT000567106	3	3446	Known	NIC	None	0	1	2	4
29482	567107	ENSMUSG00000074829.10	ENCODEMT000567107	2010315B03Rik	ENCODEMT000567107	3	2562	Known	NIC	None	2	2	0	3
29482	567108	ENSMUSG00000074829.10	ENCODEMT000567108	2010315B03Rik	ENCODEMT000567108	4	2637	Known	NIC	None	3	2	2	4
12758	567109	ENSMUSG00000029020.13	ENCODEMT000567109	Mfn2	ENCODEMT000567109	8	2904	Known	ISM	Suffix	3	9	8	6
12758	567110	ENSMUSG00000029020.13	ENCODEMT000567110	Mfn2	ENCODEMT000567110	20	4561	Known	NIC	None	0	1	0	0
30944	567111	ENSMUSG00000113949.1	ENCODEMT000567111	Scamp4	ENCODEMT000567111	7	4281	Known	NIC	None	2	1	0	1
12758	567112	ENSMUSG00000029020.13	ENCODEMT000567112	Mfn2	ENCODEMT000567112	18	4073	Known	NIC	None	0	2	0	0
30944	567113	ENSMUSG00000113949.1	ENCODEMT000567113	Scamp4	ENCODEMT000567113	7	1788	Known	NNC	None	0	1	0	0
12758	567114	ENSMUSG00000029020.13	ENCODEMT000567114	Mfn2	ENCODEMT000567114	19	4238	Known	NNC	None	0	1	0	0
12758	567115	ENSMUSG00000029020.13	ENCODEMT000567115	Mfn2	ENCODEMT000567115	12	3570	Known	ISM	Suffix	0	1	1	0
29482	567116	ENSMUSG00000074829.10	ENCODEMT000567116	2010315B03Rik	ENCODEMT000567116	4	3481	Known	NNC	None	0	0	1	1
23952	567117	ENSMUSG00000019082.18	ENCODEMT000567117	Slc25a22	ENCODEMT000567117	9	2403	Known	NIC	None	0	0	0	1
30944	567118	ENSMUSG00000113949.1	ENCODEMT000567118	Scamp4	ENCODEMT000567118	8	3151	Known	NNC	None	0	0	0	1
12758	567119	ENSMUSG00000029020.13	ENCODEMT000567119	Mfn2	ENCODEMT000567119	19	4235	Known	NIC	None	0	3	2	1
12758	567120	ENSMUSG00000029020.13	ENCODEMT000567120	Mfn2	ENCODEMT000567120	11	3245	Known	ISM	Suffix	0	3	0	0
29482	567121	ENSMUSG00000074829.10	ENCODEMT000567121	2010315B03Rik	ENCODEMT000567121	4	2597	Known	NIC	None	0	0	1	0
12758	567122	ENSMUSG00000029020.13	ENCODEMT000567122	Mfn2	ENCODEMT000567122	19	4233	Known	NNC	None	0	1	0	2
30944	567123	ENSMUSG00000113949.1	ENCODEMT000567123	Scamp4	ENCODEMT000567123	8	3958	Known	NNC	None	1	0	0	0
12758	567124	ENSMUSG00000029020.13	ENCODEMT000567124	Mfn2	ENCODEMT000567124	13	3465	Known	ISM	Suffix	1	7	5	4
30944	567125	ENSMUSG00000113949.1	ENCODEMT000567125	Scamp4	ENCODEMT000567125	7	1909	Known	NIC	None	0	1	0	0
12758	567126	ENSMUSG00000029020.13	ENCODEMT000567126	Mfn2	ENCODEMT000567126	19	4252	Known	NNC	None	0	3	2	3
12758	567127	ENSMUSG00000029020.13	ENCODEMT000567127	Mfn2	ENCODEMT000567127	19	4420	Known	NIC	None	1	1	0	0
12758	567128	ENSMUSG00000029020.13	ENCODEMT000567128	Mfn2	ENCODEMT000567128	14	3590	Known	ISM	Suffix	0	2	4	2
12758	567129	ENSMUSG00000029020.13	ENCODEMT000567129	Mfn2	ENCODEMT000567129	20	4274	Known	NIC	None	0	1	0	0
30944	567130	ENSMUSG00000113949.1	ENCODEMT000567130	Scamp4	ENCODEMT000567130	6	1630	Known	NIC	None	0	0	0	1
12758	567131	ENSMUSG00000029020.13	ENCODEMT000567131	Mfn2	ENCODEMT000567131	19	4233	Known	NNC	None	0	1	0	0
29482	567132	ENSMUSG00000074829.10	ENCODEMT000567132	2010315B03Rik	ENCODEMT000567132	3	4503	Known	ISM	Prefix	0	1	0	0
12758	567133	ENSMUSG00000029020.13	ENCODEMT000567133	Mfn2	ENCODEMT000567133	11	3053	Known	NNC	None	0	0	1	0
34676	567134	ENSMUSG00000040699.13	ENCODEMT000567134	Limd2	ENCODEMT000567134	4	1442	Known	NIC	None	0	0	0	1
23952	567135	ENSMUSG00000019082.18	ENCODEMT000567135	Slc25a22	ENCODEMT000567135	9	2457	Known	NNC	None	0	0	0	1
30944	567136	ENSMUSG00000113949.1	ENCODEMT000567136	Scamp4	ENCODEMT000567136	6	2271	Known	NIC	None	0	0	1	0
12758	567137	ENSMUSG00000029020.13	ENCODEMT000567137	Mfn2	ENCODEMT000567137	19	4424	Known	NIC	None	0	1	1	1
29482	567138	ENSMUSG00000074829.10	ENCODEMT000567138	2010315B03Rik	ENCODEMT000567138	4	2549	Known	ISM	Suffix	0	1	0	0
29482	567139	ENSMUSG00000074829.10	ENCODEMT000567139	2010315B03Rik	ENCODEMT000567139	1	1641	Known	Genomic	None	0	1	0	0
29482	567140	ENSMUSG00000074829.10	ENCODEMT000567140	2010315B03Rik	ENCODEMT000567140	4	1225	Known	NIC	None	5	2	0	0
23952	567141	ENSMUSG00000019082.18	ENCODEMT000567141	Slc25a22	ENCODEMT000567141	10	2492	Known	NNC	None	0	0	0	2
91687	567142	ENCODEMG000091687	ENCODEMT000567142	ENCODEMG000091687	ENCODEMT000567142	1	2872	Intergenic	Intergenic	None	0	0	0	2
91688	567143	ENCODEMG000091688	ENCODEMT000567143	ENCODEMG000091688	ENCODEMT000567143	1	1352	Intergenic	Intergenic	None	1	1	3	0
29485	567144	ENSMUSG00000111733.1	ENCODEMT000567144	Gm47181	ENCODEMT000567144	2	3700	Known	NNC	None	1	0	0	0
34676	567145	ENSMUSG00000040699.13	ENCODEMT000567145	Limd2	ENCODEMT000567145	5	1292	Known	NNC	None	0	0	0	1
91689	567146	ENCODEMG000091689	ENCODEMT000567146	ENCODEMG000091689	ENCODEMT000567146	1	1246	Antisense	Antisense	None	8	0	1	5
91689	567147	ENCODEMG000091689	ENCODEMT000567147	ENCODEMG000091689	ENCODEMT000567147	3	731	Antisense	Genomic	None	0	1	0	0
30944	567148	ENSMUSG00000113949.1	ENCODEMT000567148	Scamp4	ENCODEMT000567148	7	1786	Known	NNC	None	0	0	1	0
34678	567149	ENSMUSG00000069631.14	ENCODEMT000567149	Strada	ENCODEMT000567149	12	2428	Known	NIC	None	0	0	1	1
91689	567150	ENCODEMG000091689	ENCODEMT000567150	ENCODEMG000091689	ENCODEMT000567150	2	814	Antisense	NNC	None	2	1	0	1
12758	567151	ENSMUSG00000029020.13	ENCODEMT000567151	Mfn2	ENCODEMT000567151	20	4482	Known	NNC	None	0	0	1	0
23952	567152	ENSMUSG00000019082.18	ENCODEMT000567152	Slc25a22	ENCODEMT000567152	10	2525	Known	NIC	None	0	1	0	0
91689	567153	ENCODEMG000091689	ENCODEMT000567153	ENCODEMG000091689	ENCODEMT000567153	2	850	Antisense	ISM	Prefix	0	1	0	2
34678	567154	ENSMUSG00000069631.14	ENCODEMT000567154	Strada	ENCODEMT000567154	11	2489	Known	NIC	None	5	5	11	7
91689	567155	ENCODEMG000091689	ENCODEMT000567155	ENCODEMG000091689	ENCODEMT000567155	2	830	Antisense	NNC	None	0	1	0	0
91689	567156	ENCODEMG000091689	ENCODEMT000567156	ENCODEMG000091689	ENCODEMT000567156	2	1003	Antisense	NNC	None	0	0	2	1
34678	567157	ENSMUSG00000069631.14	ENCODEMT000567157	Strada	ENCODEMT000567157	8	2199	Known	ISM	Suffix	0	1	0	0
34678	567158	ENSMUSG00000069631.14	ENCODEMT000567158	Strada	ENCODEMT000567158	13	2516	Known	NIC	None	10	3	3	5
34678	567159	ENSMUSG00000069631.14	ENCODEMT000567159	Strada	ENCODEMT000567159	10	2382	Known	ISM	Suffix	0	0	1	1
34678	567160	ENSMUSG00000069631.14	ENCODEMT000567160	Strada	ENCODEMT000567160	11	2375	Known	NIC	None	0	0	0	1
34678	567161	ENSMUSG00000069631.14	ENCODEMT000567161	Strada	ENCODEMT000567161	10	2331	Known	ISM	Suffix	0	0	0	1
12758	567162	ENSMUSG00000029020.13	ENCODEMT000567162	Mfn2	ENCODEMT000567162	19	4415	Known	NIC	None	0	0	1	0
91690	567163	ENCODEMG000091690	ENCODEMT000567163	ENCODEMG000091690	ENCODEMT000567163	1	2347	Antisense	Antisense	None	0	0	0	1
30944	567164	ENSMUSG00000113949.1	ENCODEMT000567164	Scamp4	ENCODEMT000567164	6	3926	Known	ISM	Prefix	1	0	0	0
34678	567165	ENSMUSG00000069631.14	ENCODEMT000567165	Strada	ENCODEMT000567165	11	2036	Known	NNC	None	1	0	0	0
12758	567166	ENSMUSG00000029020.13	ENCODEMT000567166	Mfn2	ENCODEMT000567166	17	4869	Known	NIC	None	0	0	1	0
12758	567167	ENSMUSG00000029020.13	ENCODEMT000567167	Mfn2	ENCODEMT000567167	20	4503	Known	NIC	None	1	3	3	3
30944	567168	ENSMUSG00000113949.1	ENCODEMT000567168	Scamp4	ENCODEMT000567168	8	2338	Known	NIC	None	0	1	0	0
34678	567169	ENSMUSG00000069631.14	ENCODEMT000567169	Strada	ENCODEMT000567169	11	1970	Known	NIC	None	2	0	2	0
34678	567170	ENSMUSG00000069631.14	ENCODEMT000567170	Strada	ENCODEMT000567170	5	1419	Known	ISM	Suffix	1	0	0	0
23952	567171	ENSMUSG00000019082.18	ENCODEMT000567171	Slc25a22	ENCODEMT000567171	9	2456	Known	NIC	None	1	0	0	0
34678	567172	ENSMUSG00000069631.14	ENCODEMT000567172	Strada	ENCODEMT000567172	11	1943	Known	NIC	None	0	1	1	2
34678	567173	ENSMUSG00000069631.14	ENCODEMT000567173	Strada	ENCODEMT000567173	12	2062	Known	NIC	None	0	0	1	1
16061	567174	ENSMUSG00000029621.14	ENCODEMT000567174	Arpc1a	ENCODEMT000567174	4	2055	Known	ISM	Prefix	0	0	0	1
12758	567175	ENSMUSG00000029020.13	ENCODEMT000567175	Mfn2	ENCODEMT000567175	19	4253	Known	NNC	None	0	0	1	0
34678	567176	ENSMUSG00000069631.14	ENCODEMT000567176	Strada	ENCODEMT000567176	8	3832	Known	ISM	Suffix	0	0	0	1
34678	567177	ENSMUSG00000069631.14	ENCODEMT000567177	Strada	ENCODEMT000567177	12	2059	Known	NNC	None	0	0	0	1
91691	567178	ENCODEMG000091691	ENCODEMT000567178	ENCODEMG000091691	ENCODEMT000567178	1	488	Antisense	Antisense	None	0	1	0	0
23953	567179	ENSMUSG00000025507.13	ENCODEMT000567179	Pidd1	ENCODEMT000567179	18	4154	Known	NNC	None	0	0	1	1
23953	567180	ENSMUSG00000025507.13	ENCODEMT000567180	Pidd1	ENCODEMT000567180	17	3883	Known	NIC	None	0	1	1	1
6224	567181	ENSMUSG00000027273.13	ENCODEMT000567181	Snap25	ENCODEMT000567181	9	2184	Known	NNC	None	0	0	1	0
34678	567182	ENSMUSG00000069631.14	ENCODEMT000567182	Strada	ENCODEMT000567182	11	1990	Known	NNC	None	1	0	0	0
34678	567183	ENSMUSG00000069631.14	ENCODEMT000567183	Strada	ENCODEMT000567183	12	2168	Known	NNC	None	1	0	0	0
30944	567184	ENSMUSG00000113949.1	ENCODEMT000567184	Scamp4	ENCODEMT000567184	8	1857	Known	NIC	None	0	0	0	1
12758	567185	ENSMUSG00000029020.13	ENCODEMT000567185	Mfn2	ENCODEMT000567185	19	4478	Known	NIC	None	4	2	3	3
23953	567186	ENSMUSG00000025507.13	ENCODEMT000567186	Pidd1	ENCODEMT000567186	13	3813	Known	NIC	None	0	0	0	1
34678	567187	ENSMUSG00000069631.14	ENCODEMT000567187	Strada	ENCODEMT000567187	12	2127	Known	NIC	None	2	1	0	3
34678	567188	ENSMUSG00000069631.14	ENCODEMT000567188	Strada	ENCODEMT000567188	25	3787	Known	NNC	None	1	0	0	0
30944	567189	ENSMUSG00000113949.1	ENCODEMT000567189	Scamp4	ENCODEMT000567189	7	1780	Known	NNC	None	0	1	0	0
23953	567190	ENSMUSG00000025507.13	ENCODEMT000567190	Pidd1	ENCODEMT000567190	10	2250	Known	ISM	Suffix	0	1	0	0
34678	567191	ENSMUSG00000069631.14	ENCODEMT000567191	Strada	ENCODEMT000567191	3	1147	Known	ISM	Suffix	0	1	0	1
23953	567192	ENSMUSG00000025507.13	ENCODEMT000567192	Pidd1	ENCODEMT000567192	8	1715	Known	ISM	Suffix	0	0	0	1
91692	567193	ENCODEMG000091692	ENCODEMT000567193	ENCODEMG000091692	ENCODEMT000567193	2	2108	Antisense	Antisense	None	1	0	0	0
34678	567194	ENSMUSG00000069631.14	ENCODEMT000567194	Strada	ENCODEMT000567194	10	1956	Known	NIC	None	0	0	1	0
34678	567195	ENSMUSG00000069631.14	ENCODEMT000567195	Strada	ENCODEMT000567195	12	2093	Known	NIC	None	1	0	0	0
23954	567196	ENSMUSG00000025508.13	ENCODEMT000567196	Rplp2	ENCODEMT000567196	3	3651	Known	NIC	None	0	1	1	0
34678	567197	ENSMUSG00000069631.14	ENCODEMT000567197	Strada	ENCODEMT000567197	12	1996	Known	NIC	None	1	1	0	1
34678	567198	ENSMUSG00000069631.14	ENCODEMT000567198	Strada	ENCODEMT000567198	11	1983	Known	NNC	None	0	0	1	0
30944	567199	ENSMUSG00000113949.1	ENCODEMT000567199	Scamp4	ENCODEMT000567199	7	1771	Known	NNC	None	0	0	1	0
23954	567200	ENSMUSG00000025508.13	ENCODEMT000567200	Rplp2	ENCODEMT000567200	5	448	Known	NNC	None	2	0	0	0
34678	567201	ENSMUSG00000069631.14	ENCODEMT000567201	Strada	ENCODEMT000567201	9	2640	Known	NIC	None	1	0	0	0
34678	567202	ENSMUSG00000069631.14	ENCODEMT000567202	Strada	ENCODEMT000567202	12	2093	Known	NIC	None	1	0	0	0
34678	567203	ENSMUSG00000069631.14	ENCODEMT000567203	Strada	ENCODEMT000567203	10	1935	Known	NIC	None	0	0	1	1
34678	567204	ENSMUSG00000069631.14	ENCODEMT000567204	Strada	ENCODEMT000567204	13	2153	Known	NNC	None	1	0	0	1
34678	567205	ENSMUSG00000069631.14	ENCODEMT000567205	Strada	ENCODEMT000567205	12	2049	Known	ISM	Suffix	0	1	0	0
34678	567206	ENSMUSG00000069631.14	ENCODEMT000567206	Strada	ENCODEMT000567206	6	1548	Known	ISM	Suffix	0	0	1	0
30944	567207	ENSMUSG00000113949.1	ENCODEMT000567207	Scamp4	ENCODEMT000567207	7	2057	Known	NIC	None	0	0	1	0
30944	567208	ENSMUSG00000113949.1	ENCODEMT000567208	Scamp4	ENCODEMT000567208	2	1579	Known	NNC	None	1	0	0	0
34678	567209	ENSMUSG00000069631.14	ENCODEMT000567209	Strada	ENCODEMT000567209	10	1938	Known	ISM	Suffix	0	0	0	1
91693	567210	ENCODEMG000091693	ENCODEMT000567210	ENCODEMG000091693	ENCODEMT000567210	1	3621	Antisense	Antisense	None	0	1	0	2
30946	567211	ENSMUSG00000035370.9	ENCODEMT000567211	Gm49322	ENCODEMT000567211	1	1220	Known	Genomic	None	0	0	0	1
34678	567212	ENSMUSG00000069631.14	ENCODEMT000567212	Strada	ENCODEMT000567212	10	2248	Known	ISM	Prefix	1	0	0	0
12758	567213	ENSMUSG00000029020.13	ENCODEMT000567213	Mfn2	ENCODEMT000567213	15	3738	Known	NNC	None	0	0	1	0
34678	567214	ENSMUSG00000069631.14	ENCODEMT000567214	Strada	ENCODEMT000567214	12	2074	Known	NIC	None	0	1	0	2
23954	567215	ENSMUSG00000025508.13	ENCODEMT000567215	Rplp2	ENCODEMT000567215	5	464	Known	NNC	None	2	6	1	0
30944	567216	ENSMUSG00000113949.1	ENCODEMT000567216	Scamp4	ENCODEMT000567216	6	1700	Known	ISM	Suffix	1	0	0	0
30944	567217	ENSMUSG00000113949.1	ENCODEMT000567217	Scamp4	ENCODEMT000567217	5	1577	Known	ISM	Suffix	1	0	0	0
30944	567218	ENSMUSG00000113949.1	ENCODEMT000567218	Scamp4	ENCODEMT000567218	6	1726	Known	NNC	None	0	1	0	0
34678	567219	ENSMUSG00000069631.14	ENCODEMT000567219	Strada	ENCODEMT000567219	10	1885	Known	NIC	None	0	1	1	1
34678	567220	ENSMUSG00000069631.14	ENCODEMT000567220	Strada	ENCODEMT000567220	14	2250	Known	NIC	None	1	0	0	0
30944	567221	ENSMUSG00000113949.1	ENCODEMT000567221	Scamp4	ENCODEMT000567221	5	1686	Known	ISM	Suffix	3	1	1	4
30944	567222	ENSMUSG00000113949.1	ENCODEMT000567222	Scamp4	ENCODEMT000567222	4	1557	Known	ISM	Suffix	1	1	1	2
34678	567223	ENSMUSG00000069631.14	ENCODEMT000567223	Strada	ENCODEMT000567223	13	2115	Known	NIC	None	1	0	2	0
30944	567224	ENSMUSG00000113949.1	ENCODEMT000567224	Scamp4	ENCODEMT000567224	3	1315	Known	ISM	Suffix	0	0	1	1
91694	567225	ENCODEMG000091694	ENCODEMT000567225	ENCODEMG000091694	ENCODEMT000567225	1	1174	Antisense	Antisense	None	0	1	14	9
30944	567226	ENSMUSG00000113949.1	ENCODEMT000567226	Scamp4	ENCODEMT000567226	1	1172	Known	ISM	None	0	2	2	2
91695	567227	ENCODEMG000091695	ENCODEMT000567227	ENCODEMG000091695	ENCODEMT000567227	1	1917	Intergenic	Intergenic	None	0	0	0	1
30948	567228	ENSMUSG00000003345.16	ENCODEMT000567228	Csnk1g2	ENCODEMT000567228	12	2267	Known	NIC	None	1	2	13	3
23954	567229	ENSMUSG00000025508.13	ENCODEMT000567229	Rplp2	ENCODEMT000567229	4	2696	Known	NIC	None	1	1	0	1
30948	567230	ENSMUSG00000003345.16	ENCODEMT000567230	Csnk1g2	ENCODEMT000567230	1	3565	Known	Genomic	None	0	0	0	1
30948	567231	ENSMUSG00000003345.16	ENCODEMT000567231	Csnk1g2	ENCODEMT000567231	11	1973	Known	ISM	Suffix	23	20	22	13
30948	567232	ENSMUSG00000003345.16	ENCODEMT000567232	Csnk1g2	ENCODEMT000567232	11	1968	Known	NNC	None	0	1	1	0
30948	567233	ENSMUSG00000003345.16	ENCODEMT000567233	Csnk1g2	ENCODEMT000567233	10	2054	Known	ISM	Suffix	1	4	2	0
34678	567234	ENSMUSG00000069631.14	ENCODEMT000567234	Strada	ENCODEMT000567234	1	3210	Known	Genomic	None	0	0	1	0
34678	567235	ENSMUSG00000069631.14	ENCODEMT000567235	Strada	ENCODEMT000567235	9	1882	Known	ISM	Suffix	1	0	1	1
34678	567236	ENSMUSG00000069631.14	ENCODEMT000567236	Strada	ENCODEMT000567236	13	2173	Known	NIC	None	0	0	0	1
34678	567237	ENSMUSG00000069631.14	ENCODEMT000567237	Strada	ENCODEMT000567237	11	1964	Known	NIC	None	0	0	0	1
30948	567238	ENSMUSG00000003345.16	ENCODEMT000567238	Csnk1g2	ENCODEMT000567238	11	1969	Known	NNC	None	0	0	0	1
30948	567239	ENSMUSG00000003345.16	ENCODEMT000567239	Csnk1g2	ENCODEMT000567239	11	1971	Known	NNC	None	0	0	1	0
12758	567240	ENSMUSG00000029020.13	ENCODEMT000567240	Mfn2	ENCODEMT000567240	19	4244	Known	NIC	None	0	0	1	0
34678	567241	ENSMUSG00000069631.14	ENCODEMT000567241	Strada	ENCODEMT000567241	11	2051	Known	NNC	None	0	1	0	0
12758	567242	ENSMUSG00000029020.13	ENCODEMT000567242	Mfn2	ENCODEMT000567242	20	4332	Known	NIC	None	1	0	1	3
34678	567243	ENSMUSG00000069631.14	ENCODEMT000567243	Strada	ENCODEMT000567243	11	2093	Known	NNC	None	0	0	1	0
30948	567244	ENSMUSG00000003345.16	ENCODEMT000567244	Csnk1g2	ENCODEMT000567244	8	2570	Known	ISM	Prefix	1	0	0	0
34678	567245	ENSMUSG00000069631.14	ENCODEMT000567245	Strada	ENCODEMT000567245	11	2086	Known	NIC	None	0	0	0	1
34678	567246	ENSMUSG00000069631.14	ENCODEMT000567246	Strada	ENCODEMT000567246	7	1657	Known	ISM	Suffix	2	0	0	0
30948	567247	ENSMUSG00000003345.16	ENCODEMT000567247	Csnk1g2	ENCODEMT000567247	9	3272	Known	NIC	None	0	0	1	0
30948	567248	ENSMUSG00000003345.16	ENCODEMT000567248	Csnk1g2	ENCODEMT000567248	10	1726	Known	ISM	Suffix	0	0	4	0
30948	567249	ENSMUSG00000003345.16	ENCODEMT000567249	Csnk1g2	ENCODEMT000567249	9	1685	Known	ISM	Suffix	6	2	2	4
34678	567250	ENSMUSG00000069631.14	ENCODEMT000567250	Strada	ENCODEMT000567250	14	2206	Known	NNC	None	0	0	1	0
30948	567251	ENSMUSG00000003345.16	ENCODEMT000567251	Csnk1g2	ENCODEMT000567251	8	1506	Known	ISM	Suffix	12	7	2	7
12758	567252	ENSMUSG00000029020.13	ENCODEMT000567252	Mfn2	ENCODEMT000567252	18	5345	Known	NIC	None	0	0	1	0
34678	567253	ENSMUSG00000069631.14	ENCODEMT000567253	Strada	ENCODEMT000567253	11	1950	Known	NIC	None	0	0	1	1
30948	567254	ENSMUSG00000003345.16	ENCODEMT000567254	Csnk1g2	ENCODEMT000567254	7	1852	Known	ISM	Suffix	0	1	0	0
34678	567255	ENSMUSG00000069631.14	ENCODEMT000567255	Strada	ENCODEMT000567255	11	2032	Known	NIC	None	0	0	0	1
12758	567256	ENSMUSG00000029020.13	ENCODEMT000567256	Mfn2	ENCODEMT000567256	20	4321	Known	NIC	None	0	0	1	0
34678	567257	ENSMUSG00000069631.14	ENCODEMT000567257	Strada	ENCODEMT000567257	13	2079	Known	NNC	None	0	0	1	0
12758	567258	ENSMUSG00000029020.13	ENCODEMT000567258	Mfn2	ENCODEMT000567258	18	4096	Known	NIC	None	0	2	0	4
34678	567259	ENSMUSG00000069631.14	ENCODEMT000567259	Strada	ENCODEMT000567259	6	1740	Known	ISM	Prefix	0	0	1	0
30948	567260	ENSMUSG00000003345.16	ENCODEMT000567260	Csnk1g2	ENCODEMT000567260	7	1610	Known	NIC	None	1	0	0	0
34678	567261	ENSMUSG00000069631.14	ENCODEMT000567261	Strada	ENCODEMT000567261	4	2577	Known	ISM	Both	0	0	1	0
30948	567262	ENSMUSG00000003345.16	ENCODEMT000567262	Csnk1g2	ENCODEMT000567262	7	1590	Known	ISM	Suffix	9	1	5	4
34678	567263	ENSMUSG00000069631.14	ENCODEMT000567263	Strada	ENCODEMT000567263	1	1279	Known	ISM	None	1	0	0	1
91696	567264	ENCODEMG000091696	ENCODEMT000567264	ENCODEMG000091696	ENCODEMT000567264	1	623	Antisense	Antisense	None	4	1	0	0
34678	567265	ENSMUSG00000069631.14	ENCODEMT000567265	Strada	ENCODEMT000567265	1	1961	Known	Genomic	None	0	1	0	2
91697	567266	ENCODEMG000091697	ENCODEMT000567266	ENCODEMG000091697	ENCODEMT000567266	1	2335	Antisense	Antisense	None	1	1	1	0
34678	567267	ENSMUSG00000069631.14	ENCODEMT000567267	Strada	ENCODEMT000567267	1	2218	Known	Genomic	None	1	2	1	1
30948	567268	ENSMUSG00000003345.16	ENCODEMT000567268	Csnk1g2	ENCODEMT000567268	5	1841	Known	ISM	Prefix	0	0	0	1
30948	567269	ENSMUSG00000003345.16	ENCODEMT000567269	Csnk1g2	ENCODEMT000567269	6	1667	Known	ISM	Suffix	5	1	0	2
34678	567270	ENSMUSG00000069631.14	ENCODEMT000567270	Strada	ENCODEMT000567270	13	3640	Known	NNC	None	1	0	0	0
30948	567271	ENSMUSG00000003345.16	ENCODEMT000567271	Csnk1g2	ENCODEMT000567271	5	1145	Known	ISM	Suffix	1	0	0	0
30948	567272	ENSMUSG00000003345.16	ENCODEMT000567272	Csnk1g2	ENCODEMT000567272	4	984	Known	ISM	Suffix	0	1	0	0
34678	567273	ENSMUSG00000069631.14	ENCODEMT000567273	Strada	ENCODEMT000567273	13	3695	Known	ISM	Prefix	1	0	0	0
30948	567274	ENSMUSG00000003345.16	ENCODEMT000567274	Csnk1g2	ENCODEMT000567274	1	868	Known	Genomic	None	5	4	1	0
12758	567275	ENSMUSG00000029020.13	ENCODEMT000567275	Mfn2	ENCODEMT000567275	19	4253	Known	NIC	None	0	0	0	1
91698	567276	ENCODEMG000091698	ENCODEMT000567276	ENCODEMG000091698	ENCODEMT000567276	1	1478	Antisense	Antisense	None	0	0	1	0
91699	567277	ENCODEMG000091699	ENCODEMT000567277	ENCODEMG000091699	ENCODEMT000567277	1	3026	Antisense	Antisense	None	0	0	1	3
34678	567278	ENSMUSG00000069631.14	ENCODEMT000567278	Strada	ENCODEMT000567278	1	2539	Known	Genomic	None	1	0	0	0
30949	567279	ENSMUSG00000003344.14	ENCODEMT000567279	Btbd2	ENCODEMT000567279	9	2467	Known	NIC	None	3	5	76	11
34678	567280	ENSMUSG00000069631.14	ENCODEMT000567280	Strada	ENCODEMT000567280	1	994	Known	Genomic	None	1	0	2	0
30949	567281	ENSMUSG00000003344.14	ENCODEMT000567281	Btbd2	ENCODEMT000567281	9	2465	Known	NNC	None	0	0	2	1
12758	567282	ENSMUSG00000029020.13	ENCODEMT000567282	Mfn2	ENCODEMT000567282	19	4253	Known	NIC	None	0	0	0	1
34678	567283	ENSMUSG00000069631.14	ENCODEMT000567283	Strada	ENCODEMT000567283	1	2372	Known	Genomic	None	1	0	2	1
30949	567284	ENSMUSG00000003344.14	ENCODEMT000567284	Btbd2	ENCODEMT000567284	8	2084	Known	ISM	Suffix	4	2	9	3
34680	567285	ENSMUSG00000078622.8	ENCODEMT000567285	Ccdc47	ENCODEMT000567285	1	1375	Known	Genomic	None	6	1	4	1
30949	567286	ENSMUSG00000003344.14	ENCODEMT000567286	Btbd2	ENCODEMT000567286	9	2442	Known	NNC	None	0	0	1	0
30949	567287	ENSMUSG00000003344.14	ENCODEMT000567287	Btbd2	ENCODEMT000567287	9	2378	Known	NNC	None	5	2	10	1
30949	567288	ENSMUSG00000003344.14	ENCODEMT000567288	Btbd2	ENCODEMT000567288	1	1062	Known	Genomic	None	6	4	0	0
12758	567289	ENSMUSG00000029020.13	ENCODEMT000567289	Mfn2	ENCODEMT000567289	19	4229	Known	NNC	None	0	0	0	1
34680	567290	ENSMUSG00000078622.8	ENCODEMT000567290	Ccdc47	ENCODEMT000567290	12	5702	Known	ISM	Prefix	38	64	46	60
30949	567291	ENSMUSG00000003344.14	ENCODEMT000567291	Btbd2	ENCODEMT000567291	9	2477	Known	NIC	None	0	0	1	0
30949	567292	ENSMUSG00000003344.14	ENCODEMT000567292	Btbd2	ENCODEMT000567292	5	1695	Known	ISM	Suffix	4	4	4	6
30949	567293	ENSMUSG00000003344.14	ENCODEMT000567293	Btbd2	ENCODEMT000567293	9	2456	Known	NNC	None	0	0	2	0
34680	567294	ENSMUSG00000078622.8	ENCODEMT000567294	Ccdc47	ENCODEMT000567294	4	3580	Known	ISM	Suffix	2	0	2	0
30949	567295	ENSMUSG00000003344.14	ENCODEMT000567295	Btbd2	ENCODEMT000567295	8	2750	Known	NIC	None	0	0	1	0
30949	567296	ENSMUSG00000003344.14	ENCODEMT000567296	Btbd2	ENCODEMT000567296	7	1807	Known	ISM	Suffix	1	1	7	5
34680	567297	ENSMUSG00000078622.8	ENCODEMT000567297	Ccdc47	ENCODEMT000567297	2	3282	Known	ISM	Suffix	2	1	2	1
12758	567298	ENSMUSG00000029020.13	ENCODEMT000567298	Mfn2	ENCODEMT000567298	18	4113	Known	ISM	Suffix	0	0	0	1
12758	567299	ENSMUSG00000029020.13	ENCODEMT000567299	Mfn2	ENCODEMT000567299	20	3934	Known	NNC	None	0	0	0	1
30949	567300	ENSMUSG00000003344.14	ENCODEMT000567300	Btbd2	ENCODEMT000567300	8	2096	Known	ISM	Suffix	1	0	2	0
34680	567301	ENSMUSG00000078622.8	ENCODEMT000567301	Ccdc47	ENCODEMT000567301	12	3623	Known	ISM	Suffix	1	2	7	6
30949	567302	ENSMUSG00000003344.14	ENCODEMT000567302	Btbd2	ENCODEMT000567302	4	1334	Known	ISM	Suffix	0	3	1	2
34680	567303	ENSMUSG00000078622.8	ENCODEMT000567303	Ccdc47	ENCODEMT000567303	9	3059	Known	ISM	Suffix	3	1	1	2
16061	567304	ENSMUSG00000029621.14	ENCODEMT000567304	Arpc1a	ENCODEMT000567304	10	1631	Known	NNC	None	1	0	1	0
34680	567305	ENSMUSG00000078622.8	ENCODEMT000567305	Ccdc47	ENCODEMT000567305	5	2127	Known	ISM	Suffix	1	0	1	1
30949	567306	ENSMUSG00000003344.14	ENCODEMT000567306	Btbd2	ENCODEMT000567306	6	1801	Known	ISM	Suffix	0	0	3	0
34680	567307	ENSMUSG00000078622.8	ENCODEMT000567307	Ccdc47	ENCODEMT000567307	1	1522	Known	Genomic	None	1	4	4	4
12758	567308	ENSMUSG00000029020.13	ENCODEMT000567308	Mfn2	ENCODEMT000567308	18	4299	Known	NIC	None	0	0	0	1
34680	567309	ENSMUSG00000078622.8	ENCODEMT000567309	Ccdc47	ENCODEMT000567309	13	3340	Known	NNC	None	2	1	0	1
30949	567310	ENSMUSG00000003344.14	ENCODEMT000567310	Btbd2	ENCODEMT000567310	6	1819	Known	ISM	Suffix	0	0	1	1
6224	567311	ENSMUSG00000027273.13	ENCODEMT000567311	Snap25	ENCODEMT000567311	8	2085	Known	NIC	None	1	0	1	0
12758	567312	ENSMUSG00000029020.13	ENCODEMT000567312	Mfn2	ENCODEMT000567312	18	4096	Known	NNC	None	0	0	0	1
34680	567313	ENSMUSG00000078622.8	ENCODEMT000567313	Ccdc47	ENCODEMT000567313	6	2697	Known	ISM	Suffix	1	3	2	0
30949	567314	ENSMUSG00000003344.14	ENCODEMT000567314	Btbd2	ENCODEMT000567314	5	1773	Known	NNC	None	0	0	1	0
16061	567315	ENSMUSG00000029621.14	ENCODEMT000567315	Arpc1a	ENCODEMT000567315	6	1018	Known	NNC	None	1	0	0	0
12758	567316	ENSMUSG00000029020.13	ENCODEMT000567316	Mfn2	ENCODEMT000567316	20	4353	Known	NIC	None	0	0	0	1
30949	567317	ENSMUSG00000003344.14	ENCODEMT000567317	Btbd2	ENCODEMT000567317	9	2412	Known	NIC	None	0	0	1	0
12758	567318	ENSMUSG00000029020.13	ENCODEMT000567318	Mfn2	ENCODEMT000567318	19	4222	Known	NNC	None	0	0	0	1
30949	567319	ENSMUSG00000003344.14	ENCODEMT000567319	Btbd2	ENCODEMT000567319	9	2396	Known	NIC	None	0	0	2	0
12758	567320	ENSMUSG00000029020.13	ENCODEMT000567320	Mfn2	ENCODEMT000567320	20	4318	Known	NNC	None	1	5	1	2
12758	567321	ENSMUSG00000029020.13	ENCODEMT000567321	Mfn2	ENCODEMT000567321	18	4076	Known	NNC	None	0	0	0	1
6224	567322	ENSMUSG00000027273.13	ENCODEMT000567322	Snap25	ENCODEMT000567322	8	2072	Known	NIC	None	0	1	2	0
12758	567323	ENSMUSG00000029020.13	ENCODEMT000567323	Mfn2	ENCODEMT000567323	18	4106	Known	ISM	Suffix	1	1	0	5
30949	567324	ENSMUSG00000003344.14	ENCODEMT000567324	Btbd2	ENCODEMT000567324	8	2987	Known	NIC	None	0	0	2	0
30949	567325	ENSMUSG00000003344.14	ENCODEMT000567325	Btbd2	ENCODEMT000567325	5	1713	Known	ISM	Suffix	1	1	1	0
30949	567326	ENSMUSG00000003344.14	ENCODEMT000567326	Btbd2	ENCODEMT000567326	7	1825	Known	ISM	Suffix	1	0	1	0
12758	567327	ENSMUSG00000029020.13	ENCODEMT000567327	Mfn2	ENCODEMT000567327	19	4242	Known	NIC	None	0	0	0	1
12758	567328	ENSMUSG00000029020.13	ENCODEMT000567328	Mfn2	ENCODEMT000567328	18	4113	Known	ISM	Suffix	0	1	0	2
34680	567329	ENSMUSG00000078622.8	ENCODEMT000567329	Ccdc47	ENCODEMT000567329	13	3412	Known	NNC	None	1	0	1	0
12758	567330	ENSMUSG00000029020.13	ENCODEMT000567330	Mfn2	ENCODEMT000567330	19	4485	Known	NIC	None	1	1	0	1
34680	567331	ENSMUSG00000078622.8	ENCODEMT000567331	Ccdc47	ENCODEMT000567331	12	4310	Known	NNC	None	0	0	0	1
12758	567332	ENSMUSG00000029020.13	ENCODEMT000567332	Mfn2	ENCODEMT000567332	6	1320	Known	NNC	None	0	0	0	1
30949	567333	ENSMUSG00000003344.14	ENCODEMT000567333	Btbd2	ENCODEMT000567333	3	1623	Known	ISM	Suffix	0	0	0	1
30949	567334	ENSMUSG00000003344.14	ENCODEMT000567334	Btbd2	ENCODEMT000567334	9	2409	Known	NIC	None	0	1	0	0
30949	567335	ENSMUSG00000003344.14	ENCODEMT000567335	Btbd2	ENCODEMT000567335	3	1587	Known	ISM	Suffix	0	0	1	0
12758	567336	ENSMUSG00000029020.13	ENCODEMT000567336	Mfn2	ENCODEMT000567336	17	5859	Known	NIC	None	1	0	0	0
30949	567337	ENSMUSG00000003344.14	ENCODEMT000567337	Btbd2	ENCODEMT000567337	9	2457	Known	NNC	None	0	0	1	0
30949	567338	ENSMUSG00000003344.14	ENCODEMT000567338	Btbd2	ENCODEMT000567338	9	2350	Known	NNC	None	0	0	1	0
12758	567339	ENSMUSG00000029020.13	ENCODEMT000567339	Mfn2	ENCODEMT000567339	19	4478	Known	NNC	None	1	0	0	0
30949	567340	ENSMUSG00000003344.14	ENCODEMT000567340	Btbd2	ENCODEMT000567340	8	2732	Known	NIC	None	0	0	1	0
34680	567341	ENSMUSG00000078622.8	ENCODEMT000567341	Ccdc47	ENCODEMT000567341	10	2758	Known	ISM	Suffix	1	4	1	1
91700	567342	ENCODEMG000091700	ENCODEMT000567342	ENCODEMG000091700	ENCODEMT000567342	1	2311	Antisense	Antisense	None	0	0	1	1
30949	567343	ENSMUSG00000003344.14	ENCODEMT000567343	Btbd2	ENCODEMT000567343	1	1377	Known	Genomic	None	0	0	0	3
30950	567344	ENSMUSG00000020190.13	ENCODEMT000567344	Mknk2	ENCODEMT000567344	1	2006	Known	ISM	None	21	16	9	28
30950	567345	ENSMUSG00000020190.13	ENCODEMT000567345	Mknk2	ENCODEMT000567345	4	2410	Known	ISM	Suffix	3	3	2	2
30950	567346	ENSMUSG00000020190.13	ENCODEMT000567346	Mknk2	ENCODEMT000567346	3	2215	Known	ISM	Suffix	0	0	3	1
30950	567347	ENSMUSG00000020190.13	ENCODEMT000567347	Mknk2	ENCODEMT000567347	14	3397	Known	NNC	None	0	0	1	0
30950	567348	ENSMUSG00000020190.13	ENCODEMT000567348	Mknk2	ENCODEMT000567348	9	2769	Known	ISM	Suffix	0	0	1	0
30950	567349	ENSMUSG00000020190.13	ENCODEMT000567349	Mknk2	ENCODEMT000567349	8	2736	Known	ISM	Suffix	1	0	0	0
30950	567350	ENSMUSG00000020190.13	ENCODEMT000567350	Mknk2	ENCODEMT000567350	13	3574	Known	ISM	Suffix	1	1	0	0
30950	567351	ENSMUSG00000020190.13	ENCODEMT000567351	Mknk2	ENCODEMT000567351	2	1938	Known	Genomic	None	0	1	0	0
30950	567352	ENSMUSG00000020190.13	ENCODEMT000567352	Mknk2	ENCODEMT000567352	10	3234	Known	ISM	Suffix	0	0	2	1
30950	567353	ENSMUSG00000020190.13	ENCODEMT000567353	Mknk2	ENCODEMT000567353	7	3016	Known	ISM	Prefix	0	0	1	0
30950	567354	ENSMUSG00000020190.13	ENCODEMT000567354	Mknk2	ENCODEMT000567354	6	2557	Known	ISM	Suffix	1	0	1	0
30950	567355	ENSMUSG00000020190.13	ENCODEMT000567355	Mknk2	ENCODEMT000567355	5	2501	Known	ISM	Suffix	0	0	1	0
30950	567356	ENSMUSG00000020190.13	ENCODEMT000567356	Mknk2	ENCODEMT000567356	2	2045	Known	ISM	Suffix	1	0	1	0
34680	567357	ENSMUSG00000078622.8	ENCODEMT000567357	Ccdc47	ENCODEMT000567357	12	3235	Known	NIC	None	1	0	0	0
23954	567358	ENSMUSG00000025508.13	ENCODEMT000567358	Rplp2	ENCODEMT000567358	1	202	Known	Genomic	None	0	1	0	0
91701	567359	ENCODEMG000091701	ENCODEMT000567359	ENCODEMG000091701	ENCODEMT000567359	1	2108	Antisense	Antisense	None	1	0	0	0
30952	567360	ENSMUSG00000003348.10	ENCODEMT000567360	Mob3a	ENCODEMT000567360	3	3171	Known	ISM	Suffix	1	3	4	3
34680	567361	ENSMUSG00000078622.8	ENCODEMT000567361	Ccdc47	ENCODEMT000567361	13	3341	Known	NNC	None	1	0	1	1
23954	567362	ENSMUSG00000025508.13	ENCODEMT000567362	Rplp2	ENCODEMT000567362	3	2619	Known	ISM	Suffix	0	1	0	0
23954	567363	ENSMUSG00000025508.13	ENCODEMT000567363	Rplp2	ENCODEMT000567363	1	2323	Known	Genomic	None	1	0	0	0
30952	567364	ENSMUSG00000003348.10	ENCODEMT000567364	Mob3a	ENCODEMT000567364	3	2601	Known	NIC	None	2	2	7	2
23956	567365	ENSMUSG00000025509.15	ENCODEMT000567365	Pnpla2	ENCODEMT000567365	7	2407	Known	NIC	None	0	1	0	0
34680	567366	ENSMUSG00000078622.8	ENCODEMT000567366	Ccdc47	ENCODEMT000567366	8	2451	Known	NNC	None	0	1	0	0
30952	567367	ENSMUSG00000003348.10	ENCODEMT000567367	Mob3a	ENCODEMT000567367	5	2746	Known	NIC	None	2	2	1	1
30952	567368	ENSMUSG00000003348.10	ENCODEMT000567368	Mob3a	ENCODEMT000567368	1	1921	Known	ISM	None	4	1	1	2
23956	567369	ENSMUSG00000025509.15	ENCODEMT000567369	Pnpla2	ENCODEMT000567369	8	3773	Known	ISM	Suffix	2	2	1	1
12758	567370	ENSMUSG00000029020.13	ENCODEMT000567370	Mfn2	ENCODEMT000567370	19	4192	Known	ISM	Suffix	1	2	0	3
30952	567371	ENSMUSG00000003348.10	ENCODEMT000567371	Mob3a	ENCODEMT000567371	2	2071	Known	ISM	Suffix	2	0	0	0
12758	567372	ENSMUSG00000029020.13	ENCODEMT000567372	Mfn2	ENCODEMT000567372	20	4394	Known	NNC	None	0	1	0	0
16061	567373	ENSMUSG00000029621.14	ENCODEMT000567373	Arpc1a	ENCODEMT000567373	10	1525	Known	NNC	None	0	0	1	0
12758	567374	ENSMUSG00000029020.13	ENCODEMT000567374	Mfn2	ENCODEMT000567374	19	4256	Known	NIC	None	0	0	1	0
23956	567375	ENSMUSG00000025509.15	ENCODEMT000567375	Pnpla2	ENCODEMT000567375	9	1895	Known	NIC	None	0	0	1	0
12758	567376	ENSMUSG00000029020.13	ENCODEMT000567376	Mfn2	ENCODEMT000567376	19	4247	Known	NNC	None	0	1	2	1
23956	567377	ENSMUSG00000025509.15	ENCODEMT000567377	Pnpla2	ENCODEMT000567377	9	1976	Known	NNC	None	0	1	0	1
6224	567378	ENSMUSG00000027273.13	ENCODEMT000567378	Snap25	ENCODEMT000567378	5	1832	Known	NNC	None	1	0	0	0
12758	567379	ENSMUSG00000029020.13	ENCODEMT000567379	Mfn2	ENCODEMT000567379	20	4160	Known	NNC	None	0	0	1	0
34680	567380	ENSMUSG00000078622.8	ENCODEMT000567380	Ccdc47	ENCODEMT000567380	12	4094	Known	NIC	None	0	1	0	0
12758	567381	ENSMUSG00000029020.13	ENCODEMT000567381	Mfn2	ENCODEMT000567381	20	4486	Known	NIC	None	0	0	1	0
12758	567382	ENSMUSG00000029020.13	ENCODEMT000567382	Mfn2	ENCODEMT000567382	18	4106	Known	ISM	Suffix	0	0	0	1
23956	567383	ENSMUSG00000025509.15	ENCODEMT000567383	Pnpla2	ENCODEMT000567383	7	2397	Known	NIC	None	1	0	0	0
34680	567384	ENSMUSG00000078622.8	ENCODEMT000567384	Ccdc47	ENCODEMT000567384	13	3280	Known	NNC	None	0	1	0	0
30952	567385	ENSMUSG00000003348.10	ENCODEMT000567385	Mob3a	ENCODEMT000567385	4	2675	Known	NNC	None	0	0	0	1
30952	567386	ENSMUSG00000003348.10	ENCODEMT000567386	Mob3a	ENCODEMT000567386	4	2632	Known	NNC	None	0	1	0	0
30953	567387	ENSMUSG00000055862.7	ENCODEMT000567387	Izumo4	ENCODEMT000567387	8	1135	Known	NIC	None	0	1	0	0
16061	567388	ENSMUSG00000029621.14	ENCODEMT000567388	Arpc1a	ENCODEMT000567388	8	1374	Known	NIC	None	2	0	0	1
30953	567389	ENSMUSG00000055862.7	ENCODEMT000567389	Izumo4	ENCODEMT000567389	4	2067	Known	NIC	None	0	1	0	0
30953	567390	ENSMUSG00000055862.7	ENCODEMT000567390	Izumo4	ENCODEMT000567390	10	833	Known	NIC	None	0	0	0	3
30953	567391	ENSMUSG00000055862.7	ENCODEMT000567391	Izumo4	ENCODEMT000567391	8	1008	Known	NIC	None	2	0	0	0
30953	567392	ENSMUSG00000055862.7	ENCODEMT000567392	Izumo4	ENCODEMT000567392	11	990	Known	NNC	None	1	0	0	0
30953	567393	ENSMUSG00000055862.7	ENCODEMT000567393	Izumo4	ENCODEMT000567393	7	1476	Known	NNC	None	0	0	0	1
30953	567394	ENSMUSG00000055862.7	ENCODEMT000567394	Izumo4	ENCODEMT000567394	6	1232	Known	NIC	None	1	0	0	0
30953	567395	ENSMUSG00000055862.7	ENCODEMT000567395	Izumo4	ENCODEMT000567395	9	662	Known	NIC	None	1	0	0	0
30953	567396	ENSMUSG00000055862.7	ENCODEMT000567396	Izumo4	ENCODEMT000567396	9	1060	Known	ISM	Prefix	1	0	0	0
30953	567397	ENSMUSG00000055862.7	ENCODEMT000567397	Izumo4	ENCODEMT000567397	1	3020	Known	Genomic	None	1	0	0	1
30953	567398	ENSMUSG00000055862.7	ENCODEMT000567398	Izumo4	ENCODEMT000567398	6	1718	Known	NIC	None	3	2	1	3
30953	567399	ENSMUSG00000055862.7	ENCODEMT000567399	Izumo4	ENCODEMT000567399	8	1385	Known	NIC	None	0	1	0	0
30953	567400	ENSMUSG00000055862.7	ENCODEMT000567400	Izumo4	ENCODEMT000567400	6	2106	Known	NNC	None	0	1	0	0
30953	567401	ENSMUSG00000055862.7	ENCODEMT000567401	Izumo4	ENCODEMT000567401	8	1200	Known	ISM	Prefix	2	3	1	3
34680	567402	ENSMUSG00000078622.8	ENCODEMT000567402	Ccdc47	ENCODEMT000567402	8	2706	Known	ISM	Suffix	0	0	3	1
30953	567403	ENSMUSG00000055862.7	ENCODEMT000567403	Izumo4	ENCODEMT000567403	7	1735	Known	NIC	None	1	0	0	0
30953	567404	ENSMUSG00000055862.7	ENCODEMT000567404	Izumo4	ENCODEMT000567404	9	1237	Known	NNC	None	2	1	0	0
30953	567405	ENSMUSG00000055862.7	ENCODEMT000567405	Izumo4	ENCODEMT000567405	4	2132	Known	NIC	None	1	2	0	0
30953	567406	ENSMUSG00000055862.7	ENCODEMT000567406	Izumo4	ENCODEMT000567406	4	1958	Known	NIC	None	0	0	0	1
30953	567407	ENSMUSG00000055862.7	ENCODEMT000567407	Izumo4	ENCODEMT000567407	9	1248	Known	ISM	Prefix	9	1	1	9
30953	567408	ENSMUSG00000055862.7	ENCODEMT000567408	Izumo4	ENCODEMT000567408	8	1217	Known	NIC	None	0	1	0	0
30953	567409	ENSMUSG00000055862.7	ENCODEMT000567409	Izumo4	ENCODEMT000567409	7	1452	Known	NIC	None	1	0	0	0
30953	567410	ENSMUSG00000055862.7	ENCODEMT000567410	Izumo4	ENCODEMT000567410	7	1405	Known	NIC	None	1	0	0	0
30953	567411	ENSMUSG00000055862.7	ENCODEMT000567411	Izumo4	ENCODEMT000567411	2	2300	Known	ISM	Suffix	0	1	0	0
30953	567412	ENSMUSG00000055862.7	ENCODEMT000567412	Izumo4	ENCODEMT000567412	5	1770	Known	ISM	Prefix	1	0	0	0
30953	567413	ENSMUSG00000055862.7	ENCODEMT000567413	Izumo4	ENCODEMT000567413	4	1859	Known	ISM	Suffix	0	2	0	0
30953	567414	ENSMUSG00000055862.7	ENCODEMT000567414	Izumo4	ENCODEMT000567414	9	994	Known	NIC	None	2	0	0	1
30953	567415	ENSMUSG00000055862.7	ENCODEMT000567415	Izumo4	ENCODEMT000567415	9	839	Known	NIC	None	0	0	0	2
30953	567416	ENSMUSG00000055862.7	ENCODEMT000567416	Izumo4	ENCODEMT000567416	7	1234	Known	NNC	None	1	0	0	0
30953	567417	ENSMUSG00000055862.7	ENCODEMT000567417	Izumo4	ENCODEMT000567417	9	1328	Known	NIC	None	1	0	0	0
30953	567418	ENSMUSG00000055862.7	ENCODEMT000567418	Izumo4	ENCODEMT000567418	8	1471	Known	NIC	None	1	2	0	0
30953	567419	ENSMUSG00000055862.7	ENCODEMT000567419	Izumo4	ENCODEMT000567419	8	1469	Known	NIC	None	0	1	0	0
30953	567420	ENSMUSG00000055862.7	ENCODEMT000567420	Izumo4	ENCODEMT000567420	7	1558	Known	ISM	Suffix	0	0	1	0
30953	567421	ENSMUSG00000055862.7	ENCODEMT000567421	Izumo4	ENCODEMT000567421	9	1121	Known	NIC	None	0	0	0	1
30953	567422	ENSMUSG00000055862.7	ENCODEMT000567422	Izumo4	ENCODEMT000567422	9	1285	Known	NIC	None	1	0	0	0
30953	567423	ENSMUSG00000055862.7	ENCODEMT000567423	Izumo4	ENCODEMT000567423	8	1341	Known	NIC	None	1	0	0	0
30953	567424	ENSMUSG00000055862.7	ENCODEMT000567424	Izumo4	ENCODEMT000567424	6	1577	Known	NIC	None	1	0	0	0
30953	567425	ENSMUSG00000055862.7	ENCODEMT000567425	Izumo4	ENCODEMT000567425	5	1683	Known	NIC	None	1	0	1	0
30953	567426	ENSMUSG00000055862.7	ENCODEMT000567426	Izumo4	ENCODEMT000567426	7	1174	Known	NIC	None	1	0	0	0
30953	567427	ENSMUSG00000055862.7	ENCODEMT000567427	Izumo4	ENCODEMT000567427	9	883	Known	NIC	None	0	0	0	1
23956	567428	ENSMUSG00000025509.15	ENCODEMT000567428	Pnpla2	ENCODEMT000567428	9	1784	Known	NNC	None	0	0	0	1
30953	567429	ENSMUSG00000055862.7	ENCODEMT000567429	Izumo4	ENCODEMT000567429	4	2033	Known	ISM	Prefix	1	1	2	0
30953	567430	ENSMUSG00000055862.7	ENCODEMT000567430	Izumo4	ENCODEMT000567430	9	1332	Known	NIC	None	0	1	0	0
30953	567431	ENSMUSG00000055862.7	ENCODEMT000567431	Izumo4	ENCODEMT000567431	8	1571	Known	NIC	None	0	0	1	0
30953	567432	ENSMUSG00000055862.7	ENCODEMT000567432	Izumo4	ENCODEMT000567432	9	1197	Known	NIC	None	0	0	0	1
30953	567433	ENSMUSG00000055862.7	ENCODEMT000567433	Izumo4	ENCODEMT000567433	5	1405	Known	NIC	None	1	0	0	0
30953	567434	ENSMUSG00000055862.7	ENCODEMT000567434	Izumo4	ENCODEMT000567434	9	1365	Known	NNC	None	1	0	0	0
30953	567435	ENSMUSG00000055862.7	ENCODEMT000567435	Izumo4	ENCODEMT000567435	10	887	Known	NIC	None	0	0	0	2
16061	567436	ENSMUSG00000029621.14	ENCODEMT000567436	Arpc1a	ENCODEMT000567436	9	1753	Known	NIC	None	0	1	1	0
30953	567437	ENSMUSG00000055862.7	ENCODEMT000567437	Izumo4	ENCODEMT000567437	7	1443	Known	NNC	None	0	0	1	0
30953	567438	ENSMUSG00000055862.7	ENCODEMT000567438	Izumo4	ENCODEMT000567438	7	1732	Known	ISM	Prefix	0	0	0	1
23956	567439	ENSMUSG00000025509.15	ENCODEMT000567439	Pnpla2	ENCODEMT000567439	9	1773	Known	NNC	None	2	0	1	0
23956	567440	ENSMUSG00000025509.15	ENCODEMT000567440	Pnpla2	ENCODEMT000567440	10	1871	Known	NNC	None	0	0	1	0
30953	567441	ENSMUSG00000055862.7	ENCODEMT000567441	Izumo4	ENCODEMT000567441	7	1565	Known	NIC	None	1	0	0	0
23956	567442	ENSMUSG00000025509.15	ENCODEMT000567442	Pnpla2	ENCODEMT000567442	9	1767	Known	NIC	None	1	1	1	0
30953	567443	ENSMUSG00000055862.7	ENCODEMT000567443	Izumo4	ENCODEMT000567443	8	1237	Known	NIC	None	0	1	0	0
23956	567444	ENSMUSG00000025509.15	ENCODEMT000567444	Pnpla2	ENCODEMT000567444	9	1922	Known	NNC	None	1	0	0	0
30953	567445	ENSMUSG00000055862.7	ENCODEMT000567445	Izumo4	ENCODEMT000567445	7	1173	Known	NIC	None	0	0	0	1
30953	567446	ENSMUSG00000055862.7	ENCODEMT000567446	Izumo4	ENCODEMT000567446	7	1734	Known	ISM	Prefix	1	0	0	0
30953	567447	ENSMUSG00000055862.7	ENCODEMT000567447	Izumo4	ENCODEMT000567447	7	1327	Known	NIC	None	1	0	0	0
30953	567448	ENSMUSG00000055862.7	ENCODEMT000567448	Izumo4	ENCODEMT000567448	5	1848	Known	NIC	None	1	0	0	0
12758	567449	ENSMUSG00000029020.13	ENCODEMT000567449	Mfn2	ENCODEMT000567449	19	4426	Known	NIC	None	1	0	0	0
30953	567450	ENSMUSG00000055862.7	ENCODEMT000567450	Izumo4	ENCODEMT000567450	6	2056	Known	NIC	None	1	0	0	0
30953	567451	ENSMUSG00000055862.7	ENCODEMT000567451	Izumo4	ENCODEMT000567451	7	1182	Known	NIC	None	0	0	0	1
30953	567452	ENSMUSG00000055862.7	ENCODEMT000567452	Izumo4	ENCODEMT000567452	6	1686	Known	ISM	Prefix	1	0	0	0
23956	567453	ENSMUSG00000025509.15	ENCODEMT000567453	Pnpla2	ENCODEMT000567453	7	1465	Known	ISM	Suffix	1	0	1	2
30953	567454	ENSMUSG00000055862.7	ENCODEMT000567454	Izumo4	ENCODEMT000567454	7	1367	Known	NIC	None	0	1	0	0
30953	567455	ENSMUSG00000055862.7	ENCODEMT000567455	Izumo4	ENCODEMT000567455	9	1326	Known	NIC	None	0	0	0	1
30953	567456	ENSMUSG00000055862.7	ENCODEMT000567456	Izumo4	ENCODEMT000567456	10	1026	Known	NIC	None	0	0	0	1
30953	567457	ENSMUSG00000055862.7	ENCODEMT000567457	Izumo4	ENCODEMT000567457	6	1921	Known	NNC	None	1	0	0	0
30953	567458	ENSMUSG00000055862.7	ENCODEMT000567458	Izumo4	ENCODEMT000567458	7	1370	Known	NIC	None	1	0	0	0
23956	567459	ENSMUSG00000025509.15	ENCODEMT000567459	Pnpla2	ENCODEMT000567459	6	1399	Known	ISM	Suffix	1	1	0	0
30953	567460	ENSMUSG00000055862.7	ENCODEMT000567460	Izumo4	ENCODEMT000567460	3	2482	Known	ISM	Prefix	1	0	0	0
30953	567461	ENSMUSG00000055862.7	ENCODEMT000567461	Izumo4	ENCODEMT000567461	6	1929	Known	NIC	None	1	0	0	0
23956	567462	ENSMUSG00000025509.15	ENCODEMT000567462	Pnpla2	ENCODEMT000567462	5	1189	Known	ISM	Suffix	0	0	1	0
30953	567463	ENSMUSG00000055862.7	ENCODEMT000567463	Izumo4	ENCODEMT000567463	7	1202	Known	NIC	None	0	1	0	0
23956	567464	ENSMUSG00000025509.15	ENCODEMT000567464	Pnpla2	ENCODEMT000567464	1	1612	Known	Genomic	None	1	0	0	0
30953	567465	ENSMUSG00000055862.7	ENCODEMT000567465	Izumo4	ENCODEMT000567465	8	1189	Known	ISM	Prefix	0	0	0	1
34680	567466	ENSMUSG00000078622.8	ENCODEMT000567466	Ccdc47	ENCODEMT000567466	13	3363	Known	NNC	None	0	0	1	1
23956	567467	ENSMUSG00000025509.15	ENCODEMT000567467	Pnpla2	ENCODEMT000567467	3	1119	Known	ISM	Suffix	1	0	0	0
30953	567468	ENSMUSG00000055862.7	ENCODEMT000567468	Izumo4	ENCODEMT000567468	6	1677	Known	ISM	Prefix	0	1	0	0
30953	567469	ENSMUSG00000055862.7	ENCODEMT000567469	Izumo4	ENCODEMT000567469	5	1840	Known	NIC	None	1	0	0	0
23957	567470	ENSMUSG00000048200.12	ENCODEMT000567470	Cracr2b	ENCODEMT000567470	10	1694	Known	NNC	None	0	1	0	0
23957	567471	ENSMUSG00000048200.12	ENCODEMT000567471	Cracr2b	ENCODEMT000567471	10	3126	Known	NNC	None	1	0	0	0
12758	567472	ENSMUSG00000029020.13	ENCODEMT000567472	Mfn2	ENCODEMT000567472	19	4242	Known	NIC	None	1	0	0	0
30953	567473	ENSMUSG00000055862.7	ENCODEMT000567473	Izumo4	ENCODEMT000567473	5	1894	Known	ISM	Prefix	1	0	0	0
30953	567474	ENSMUSG00000055862.7	ENCODEMT000567474	Izumo4	ENCODEMT000567474	8	1437	Known	NNC	None	1	0	0	0
30953	567475	ENSMUSG00000055862.7	ENCODEMT000567475	Izumo4	ENCODEMT000567475	9	652	Known	ISM	Suffix	1	0	0	0
30953	567476	ENSMUSG00000055862.7	ENCODEMT000567476	Izumo4	ENCODEMT000567476	8	1002	Known	ISM	Both	0	0	0	1
23958	567477	ENSMUSG00000073787.4	ENCODEMT000567477	Gm10575	ENCODEMT000567477	2	4192	Known	NNC	None	0	1	0	0
23958	567478	ENSMUSG00000073787.4	ENCODEMT000567478	Gm10575	ENCODEMT000567478	3	1742	Known	NNC	None	1	0	0	0
30953	567479	ENSMUSG00000055862.7	ENCODEMT000567479	Izumo4	ENCODEMT000567479	2	2236	Known	ISM	Both	1	0	0	0
30953	567480	ENSMUSG00000055862.7	ENCODEMT000567480	Izumo4	ENCODEMT000567480	5	1142	Known	NIC	None	1	0	0	0
23957	567481	ENSMUSG00000048200.12	ENCODEMT000567481	Cracr2b	ENCODEMT000567481	10	1641	Known	NIC	None	0	2	3	6
30953	567482	ENSMUSG00000055862.7	ENCODEMT000567482	Izumo4	ENCODEMT000567482	6	1261	Known	ISM	Suffix	0	0	0	1
30953	567483	ENSMUSG00000055862.7	ENCODEMT000567483	Izumo4	ENCODEMT000567483	1	1105	Known	ISM	None	1	0	0	0
23957	567484	ENSMUSG00000048200.12	ENCODEMT000567484	Cracr2b	ENCODEMT000567484	10	1806	Known	NNC	None	0	0	1	0
30954	567485	ENSMUSG00000020198.8	ENCODEMT000567485	Ap3d1	ENCODEMT000567485	18	3051	Known	ISM	Suffix	5	9	8	8
30954	567486	ENSMUSG00000020198.8	ENCODEMT000567486	Ap3d1	ENCODEMT000567486	30	4416	Known	NIC	None	1	4	0	3
30954	567487	ENSMUSG00000020198.8	ENCODEMT000567487	Ap3d1	ENCODEMT000567487	12	2195	Known	ISM	Suffix	2	1	5	2
30954	567488	ENSMUSG00000020198.8	ENCODEMT000567488	Ap3d1	ENCODEMT000567488	13	2383	Known	ISM	Suffix	1	9	26	10
30954	567489	ENSMUSG00000020198.8	ENCODEMT000567489	Ap3d1	ENCODEMT000567489	14	2459	Known	ISM	Suffix	0	1	1	2
30954	567490	ENSMUSG00000020198.8	ENCODEMT000567490	Ap3d1	ENCODEMT000567490	9	1859	Known	NIC	None	1	0	0	0
30954	567491	ENSMUSG00000020198.8	ENCODEMT000567491	Ap3d1	ENCODEMT000567491	6	1595	Known	ISM	Suffix	5	4	6	5
30954	567492	ENSMUSG00000020198.8	ENCODEMT000567492	Ap3d1	ENCODEMT000567492	24	3800	Known	ISM	Suffix	1	3	6	1
23957	567493	ENSMUSG00000048200.12	ENCODEMT000567493	Cracr2b	ENCODEMT000567493	9	1721	Known	NIC	None	0	0	1	0
30954	567494	ENSMUSG00000020198.8	ENCODEMT000567494	Ap3d1	ENCODEMT000567494	30	4709	Known	NIC	None	3	1	5	5
30954	567495	ENSMUSG00000020198.8	ENCODEMT000567495	Ap3d1	ENCODEMT000567495	7	1966	Known	ISM	Suffix	1	1	0	4
23957	567496	ENSMUSG00000048200.12	ENCODEMT000567496	Cracr2b	ENCODEMT000567496	7	2163	Known	NIC	None	0	1	0	0
30954	567497	ENSMUSG00000020198.8	ENCODEMT000567497	Ap3d1	ENCODEMT000567497	9	1883	Known	ISM	Suffix	3	3	5	3
30954	567498	ENSMUSG00000020198.8	ENCODEMT000567498	Ap3d1	ENCODEMT000567498	1	772	Known	Genomic	None	3	3	4	2
30954	567499	ENSMUSG00000020198.8	ENCODEMT000567499	Ap3d1	ENCODEMT000567499	20	3929	Known	NNC	None	1	0	0	0
30954	567500	ENSMUSG00000020198.8	ENCODEMT000567500	Ap3d1	ENCODEMT000567500	7	2208	Known	NIC	None	1	0	0	0
30954	567501	ENSMUSG00000020198.8	ENCODEMT000567501	Ap3d1	ENCODEMT000567501	30	4639	Known	NIC	None	2	0	0	0
30954	567502	ENSMUSG00000020198.8	ENCODEMT000567502	Ap3d1	ENCODEMT000567502	10	1955	Known	ISM	Suffix	3	1	2	2
30954	567503	ENSMUSG00000020198.8	ENCODEMT000567503	Ap3d1	ENCODEMT000567503	15	2531	Known	ISM	Suffix	5	3	10	0
23957	567504	ENSMUSG00000048200.12	ENCODEMT000567504	Cracr2b	ENCODEMT000567504	8	1929	Known	ISM	Prefix	0	1	0	0
30954	567505	ENSMUSG00000020198.8	ENCODEMT000567505	Ap3d1	ENCODEMT000567505	19	3258	Known	ISM	Suffix	8	11	11	3
23957	567506	ENSMUSG00000048200.12	ENCODEMT000567506	Cracr2b	ENCODEMT000567506	9	3026	Known	ISM	Suffix	0	0	0	1
23957	567507	ENSMUSG00000048200.12	ENCODEMT000567507	Cracr2b	ENCODEMT000567507	7	1545	Known	NNC	None	0	0	0	1
30954	567508	ENSMUSG00000020198.8	ENCODEMT000567508	Ap3d1	ENCODEMT000567508	31	4809	Known	NNC	None	1	0	1	0
23957	567509	ENSMUSG00000048200.12	ENCODEMT000567509	Cracr2b	ENCODEMT000567509	4	1910	Known	ISM	Suffix	0	0	0	2
23957	567510	ENSMUSG00000048200.12	ENCODEMT000567510	Cracr2b	ENCODEMT000567510	7	1388	Known	ISM	Suffix	4	2	5	0
6224	567511	ENSMUSG00000027273.13	ENCODEMT000567511	Snap25	ENCODEMT000567511	8	2084	Known	NNC	None	1	0	0	0
30954	567512	ENSMUSG00000020198.8	ENCODEMT000567512	Ap3d1	ENCODEMT000567512	5	1405	Known	ISM	Suffix	3	1	1	2
30954	567513	ENSMUSG00000020198.8	ENCODEMT000567513	Ap3d1	ENCODEMT000567513	26	4070	Known	ISM	Suffix	1	1	4	4
30954	567514	ENSMUSG00000020198.8	ENCODEMT000567514	Ap3d1	ENCODEMT000567514	31	4739	Known	NNC	None	1	0	0	0
30954	567515	ENSMUSG00000020198.8	ENCODEMT000567515	Ap3d1	ENCODEMT000567515	11	2121	Known	ISM	Suffix	8	6	16	6
23957	567516	ENSMUSG00000048200.12	ENCODEMT000567516	Cracr2b	ENCODEMT000567516	4	1772	Known	NIC	None	0	0	0	1
30954	567517	ENSMUSG00000020198.8	ENCODEMT000567517	Ap3d1	ENCODEMT000567517	29	4340	Known	ISM	Suffix	1	0	2	1
30954	567518	ENSMUSG00000020198.8	ENCODEMT000567518	Ap3d1	ENCODEMT000567518	25	3940	Known	ISM	Suffix	4	5	3	15
34680	567519	ENSMUSG00000078622.8	ENCODEMT000567519	Ccdc47	ENCODEMT000567519	11	2866	Known	ISM	Suffix	0	3	1	0
30954	567520	ENSMUSG00000020198.8	ENCODEMT000567520	Ap3d1	ENCODEMT000567520	30	4436	Known	ISM	Suffix	1	1	1	0
30954	567521	ENSMUSG00000020198.8	ENCODEMT000567521	Ap3d1	ENCODEMT000567521	31	4809	Known	NIC	None	1	0	0	3
30954	567522	ENSMUSG00000020198.8	ENCODEMT000567522	Ap3d1	ENCODEMT000567522	30	5883	Known	NIC	None	1	0	0	0
30954	567523	ENSMUSG00000020198.8	ENCODEMT000567523	Ap3d1	ENCODEMT000567523	20	3925	Known	ISM	Suffix	3	5	8	1
23957	567524	ENSMUSG00000048200.12	ENCODEMT000567524	Cracr2b	ENCODEMT000567524	6	1622	Known	ISM	Suffix	3	0	0	2
30954	567525	ENSMUSG00000020198.8	ENCODEMT000567525	Ap3d1	ENCODEMT000567525	31	4735	Known	NIC	None	2	1	4	2
30954	567526	ENSMUSG00000020198.8	ENCODEMT000567526	Ap3d1	ENCODEMT000567526	32	4899	Known	NNC	None	1	0	0	0
23957	567527	ENSMUSG00000048200.12	ENCODEMT000567527	Cracr2b	ENCODEMT000567527	5	1676	Known	ISM	Both	0	1	0	0
30954	567528	ENSMUSG00000020198.8	ENCODEMT000567528	Ap3d1	ENCODEMT000567528	25	3974	Known	ISM	Suffix	1	2	0	0
30954	567529	ENSMUSG00000020198.8	ENCODEMT000567529	Ap3d1	ENCODEMT000567529	31	4796	Known	NNC	None	1	0	1	1
12758	567530	ENSMUSG00000029020.13	ENCODEMT000567530	Mfn2	ENCODEMT000567530	4	2202	Known	ISM	Suffix	0	2	0	0
30954	567531	ENSMUSG00000020198.8	ENCODEMT000567531	Ap3d1	ENCODEMT000567531	8	1745	Known	ISM	Suffix	2	2	7	2
23957	567532	ENSMUSG00000048200.12	ENCODEMT000567532	Cracr2b	ENCODEMT000567532	4	2078	Known	ISM	Suffix	0	1	0	0
23958	567533	ENSMUSG00000073787.4	ENCODEMT000567533	Gm10575	ENCODEMT000567533	1	1409	Known	Genomic	None	0	1	0	0
30954	567534	ENSMUSG00000020198.8	ENCODEMT000567534	Ap3d1	ENCODEMT000567534	23	3726	Known	ISM	Suffix	1	0	2	0
23959	567535	ENSMUSG00000025510.14	ENCODEMT000567535	Cd151	ENCODEMT000567535	9	1421	Known	NIC	None	2	2	3	2
30954	567536	ENSMUSG00000020198.8	ENCODEMT000567536	Ap3d1	ENCODEMT000567536	31	4793	Known	NNC	None	1	0	0	0
30954	567537	ENSMUSG00000020198.8	ENCODEMT000567537	Ap3d1	ENCODEMT000567537	24	3844	Known	NNC	None	1	0	0	0
30954	567538	ENSMUSG00000020198.8	ENCODEMT000567538	Ap3d1	ENCODEMT000567538	13	2386	Known	ISM	Suffix	0	1	0	0
30954	567539	ENSMUSG00000020198.8	ENCODEMT000567539	Ap3d1	ENCODEMT000567539	24	3844	Known	ISM	Suffix	0	3	0	0
30954	567540	ENSMUSG00000020198.8	ENCODEMT000567540	Ap3d1	ENCODEMT000567540	17	2819	Known	ISM	Suffix	0	2	9	8
30954	567541	ENSMUSG00000020198.8	ENCODEMT000567541	Ap3d1	ENCODEMT000567541	5	1927	Known	NIC	None	0	1	0	0
30954	567542	ENSMUSG00000020198.8	ENCODEMT000567542	Ap3d1	ENCODEMT000567542	31	4808	Known	NIC	None	0	2	1	3
30954	567543	ENSMUSG00000020198.8	ENCODEMT000567543	Ap3d1	ENCODEMT000567543	31	4809	Known	NIC	None	0	1	1	1
16061	567544	ENSMUSG00000029621.14	ENCODEMT000567544	Arpc1a	ENCODEMT000567544	9	1497	Known	NIC	None	1	0	0	0
30954	567545	ENSMUSG00000020198.8	ENCODEMT000567545	Ap3d1	ENCODEMT000567545	17	2955	Known	ISM	Suffix	0	1	1	0
30954	567546	ENSMUSG00000020198.8	ENCODEMT000567546	Ap3d1	ENCODEMT000567546	18	4410	Known	NIC	None	0	1	0	0
30954	567547	ENSMUSG00000020198.8	ENCODEMT000567547	Ap3d1	ENCODEMT000567547	25	3943	Known	ISM	Suffix	0	1	0	0
30954	567548	ENSMUSG00000020198.8	ENCODEMT000567548	Ap3d1	ENCODEMT000567548	16	2718	Known	NNC	None	0	1	0	0
30954	567549	ENSMUSG00000020198.8	ENCODEMT000567549	Ap3d1	ENCODEMT000567549	22	3630	Known	ISM	Suffix	0	1	0	0
30954	567550	ENSMUSG00000020198.8	ENCODEMT000567550	Ap3d1	ENCODEMT000567550	4	1316	Known	ISM	Suffix	1	1	5	2
30954	567551	ENSMUSG00000020198.8	ENCODEMT000567551	Ap3d1	ENCODEMT000567551	20	3931	Known	NNC	None	0	1	0	0
23959	567552	ENSMUSG00000025510.14	ENCODEMT000567552	Cd151	ENCODEMT000567552	9	1296	Known	NIC	None	2	0	1	3
30954	567553	ENSMUSG00000020198.8	ENCODEMT000567553	Ap3d1	ENCODEMT000567553	14	2435	Known	ISM	Suffix	0	2	0	0
30954	567554	ENSMUSG00000020198.8	ENCODEMT000567554	Ap3d1	ENCODEMT000567554	31	4820	Known	NNC	None	0	1	0	0
34680	567555	ENSMUSG00000078622.8	ENCODEMT000567555	Ccdc47	ENCODEMT000567555	3	2449	Known	ISM	Suffix	0	0	0	2
23959	567556	ENSMUSG00000025510.14	ENCODEMT000567556	Cd151	ENCODEMT000567556	8	1827	Known	NNC	None	2	0	0	0
30954	567557	ENSMUSG00000020198.8	ENCODEMT000567557	Ap3d1	ENCODEMT000567557	22	3658	Known	NNC	None	0	1	0	0
12758	567558	ENSMUSG00000029020.13	ENCODEMT000567558	Mfn2	ENCODEMT000567558	19	4239	Known	NIC	None	0	1	0	0
23959	567559	ENSMUSG00000025510.14	ENCODEMT000567559	Cd151	ENCODEMT000567559	1	2932	Known	Genomic	None	1	0	0	0
30954	567560	ENSMUSG00000020198.8	ENCODEMT000567560	Ap3d1	ENCODEMT000567560	32	4751	Known	NNC	None	0	1	0	0
30954	567561	ENSMUSG00000020198.8	ENCODEMT000567561	Ap3d1	ENCODEMT000567561	11	4050	Known	NIC	None	0	1	0	0
30954	567562	ENSMUSG00000020198.8	ENCODEMT000567562	Ap3d1	ENCODEMT000567562	23	5440	Known	NIC	None	0	1	0	0
30954	567563	ENSMUSG00000020198.8	ENCODEMT000567563	Ap3d1	ENCODEMT000567563	32	5009	Known	NIC	None	0	1	0	1
30954	567564	ENSMUSG00000020198.8	ENCODEMT000567564	Ap3d1	ENCODEMT000567564	31	4742	Known	NNC	None	0	1	1	0
30954	567565	ENSMUSG00000020198.8	ENCODEMT000567565	Ap3d1	ENCODEMT000567565	31	4546	Known	NNC	None	0	1	0	0
30954	567566	ENSMUSG00000020198.8	ENCODEMT000567566	Ap3d1	ENCODEMT000567566	18	3042	Known	ISM	Suffix	0	0	1	0
30954	567567	ENSMUSG00000020198.8	ENCODEMT000567567	Ap3d1	ENCODEMT000567567	23	3704	Known	ISM	Suffix	0	0	1	0
12758	567568	ENSMUSG00000029020.13	ENCODEMT000567568	Mfn2	ENCODEMT000567568	19	4242	Known	NIC	None	0	1	0	0
30954	567569	ENSMUSG00000020198.8	ENCODEMT000567569	Ap3d1	ENCODEMT000567569	18	3135	Known	NIC	None	0	0	1	0
23959	567570	ENSMUSG00000025510.14	ENCODEMT000567570	Cd151	ENCODEMT000567570	8	1502	Known	NIC	None	0	1	0	0
30954	567571	ENSMUSG00000020198.8	ENCODEMT000567571	Ap3d1	ENCODEMT000567571	31	4813	Known	NIC	None	0	0	1	0
30954	567572	ENSMUSG00000020198.8	ENCODEMT000567572	Ap3d1	ENCODEMT000567572	31	4809	Known	NIC	None	0	0	1	0
12758	567573	ENSMUSG00000029020.13	ENCODEMT000567573	Mfn2	ENCODEMT000567573	15	3650	Known	NNC	None	0	1	0	0
30954	567574	ENSMUSG00000020198.8	ENCODEMT000567574	Ap3d1	ENCODEMT000567574	16	2673	Known	ISM	Suffix	0	1	5	4
30954	567575	ENSMUSG00000020198.8	ENCODEMT000567575	Ap3d1	ENCODEMT000567575	13	2363	Known	ISM	Suffix	0	0	1	1
23959	567576	ENSMUSG00000025510.14	ENCODEMT000567576	Cd151	ENCODEMT000567576	8	1201	Known	NIC	None	0	1	0	0
16061	567577	ENSMUSG00000029621.14	ENCODEMT000567577	Arpc1a	ENCODEMT000567577	11	1673	Known	NNC	None	1	0	0	0
30954	567578	ENSMUSG00000020198.8	ENCODEMT000567578	Ap3d1	ENCODEMT000567578	21	3648	Known	ISM	Suffix	0	1	1	1
30954	567579	ENSMUSG00000020198.8	ENCODEMT000567579	Ap3d1	ENCODEMT000567579	30	6084	Known	NIC	None	0	0	1	0
30954	567580	ENSMUSG00000020198.8	ENCODEMT000567580	Ap3d1	ENCODEMT000567580	27	4170	Known	ISM	Suffix	1	0	3	1
30954	567581	ENSMUSG00000020198.8	ENCODEMT000567581	Ap3d1	ENCODEMT000567581	17	2810	Known	ISM	Suffix	0	0	1	0
30954	567582	ENSMUSG00000020198.8	ENCODEMT000567582	Ap3d1	ENCODEMT000567582	12	2290	Known	NIC	None	0	0	1	0
34680	567583	ENSMUSG00000078622.8	ENCODEMT000567583	Ccdc47	ENCODEMT000567583	12	3168	Known	NIC	None	0	0	0	1
23959	567584	ENSMUSG00000025510.14	ENCODEMT000567584	Cd151	ENCODEMT000567584	7	1814	Known	ISM	Suffix	3	1	0	0
30954	567585	ENSMUSG00000020198.8	ENCODEMT000567585	Ap3d1	ENCODEMT000567585	18	3055	Known	ISM	Suffix	0	0	1	0
23959	567586	ENSMUSG00000025510.14	ENCODEMT000567586	Cd151	ENCODEMT000567586	7	1794	Known	NNC	None	0	0	1	0
23959	567587	ENSMUSG00000025510.14	ENCODEMT000567587	Cd151	ENCODEMT000567587	8	1178	Known	NIC	None	1	0	0	1
30954	567588	ENSMUSG00000020198.8	ENCODEMT000567588	Ap3d1	ENCODEMT000567588	19	3943	Known	NNC	None	0	0	1	0
23959	567589	ENSMUSG00000025510.14	ENCODEMT000567589	Cd151	ENCODEMT000567589	6	1971	Known	ISM	Suffix	1	2	0	0
30954	567590	ENSMUSG00000020198.8	ENCODEMT000567590	Ap3d1	ENCODEMT000567590	24	3569	Known	NNC	None	0	0	1	0
34680	567591	ENSMUSG00000078622.8	ENCODEMT000567591	Ccdc47	ENCODEMT000567591	13	3335	Known	NNC	None	0	0	0	1
30954	567592	ENSMUSG00000020198.8	ENCODEMT000567592	Ap3d1	ENCODEMT000567592	28	4259	Known	ISM	Suffix	0	1	1	0
23959	567593	ENSMUSG00000025510.14	ENCODEMT000567593	Cd151	ENCODEMT000567593	4	2458	Known	ISM	Suffix	1	0	0	0
12758	567594	ENSMUSG00000029020.13	ENCODEMT000567594	Mfn2	ENCODEMT000567594	18	4060	Known	NNC	None	0	0	1	0
30954	567595	ENSMUSG00000020198.8	ENCODEMT000567595	Ap3d1	ENCODEMT000567595	11	2115	Known	NNC	None	0	0	1	0
30954	567596	ENSMUSG00000020198.8	ENCODEMT000567596	Ap3d1	ENCODEMT000567596	32	4878	Known	NNC	None	0	0	1	0
34680	567597	ENSMUSG00000078622.8	ENCODEMT000567597	Ccdc47	ENCODEMT000567597	13	3309	Known	NNC	None	0	0	0	1
30954	567598	ENSMUSG00000020198.8	ENCODEMT000567598	Ap3d1	ENCODEMT000567598	18	3066	Known	ISM	Suffix	0	0	0	1
23960	567599	ENSMUSG00000038489.8	ENCODEMT000567599	Polr2l	ENCODEMT000567599	1	810	Known	Genomic	None	0	2	0	0
34680	567600	ENSMUSG00000078622.8	ENCODEMT000567600	Ccdc47	ENCODEMT000567600	13	3317	Known	NNC	None	0	0	0	1
12758	567601	ENSMUSG00000029020.13	ENCODEMT000567601	Mfn2	ENCODEMT000567601	19	4208	Known	NNC	None	0	1	1	0
30954	567602	ENSMUSG00000020198.8	ENCODEMT000567602	Ap3d1	ENCODEMT000567602	15	3725	Known	NIC	None	0	0	0	1
30954	567603	ENSMUSG00000020198.8	ENCODEMT000567603	Ap3d1	ENCODEMT000567603	22	3676	Known	ISM	Suffix	0	0	0	1
30954	567604	ENSMUSG00000020198.8	ENCODEMT000567604	Ap3d1	ENCODEMT000567604	10	2025	Known	ISM	Suffix	0	0	1	1
30954	567605	ENSMUSG00000020198.8	ENCODEMT000567605	Ap3d1	ENCODEMT000567605	31	4917	Known	NNC	None	0	0	0	1
23960	567606	ENSMUSG00000038489.8	ENCODEMT000567606	Polr2l	ENCODEMT000567606	2	1754	Known	NNC	None	1	1	0	1
30954	567607	ENSMUSG00000020198.8	ENCODEMT000567607	Ap3d1	ENCODEMT000567607	12	2325	Known	ISM	Suffix	0	0	0	1
30954	567608	ENSMUSG00000020198.8	ENCODEMT000567608	Ap3d1	ENCODEMT000567608	4	2269	Known	NIC	None	0	0	0	1
34680	567609	ENSMUSG00000078622.8	ENCODEMT000567609	Ccdc47	ENCODEMT000567609	11	4542	Known	ISM	Prefix	0	1	0	2
30954	567610	ENSMUSG00000020198.8	ENCODEMT000567610	Ap3d1	ENCODEMT000567610	12	5999	Known	NIC	None	0	0	0	1
30954	567611	ENSMUSG00000020198.8	ENCODEMT000567611	Ap3d1	ENCODEMT000567611	31	4800	Known	NIC	None	0	0	0	1
30954	567612	ENSMUSG00000020198.8	ENCODEMT000567612	Ap3d1	ENCODEMT000567612	31	4787	Known	NIC	None	0	0	0	1
30954	567613	ENSMUSG00000020198.8	ENCODEMT000567613	Ap3d1	ENCODEMT000567613	31	4829	Known	NNC	None	0	0	0	1
30954	567614	ENSMUSG00000020198.8	ENCODEMT000567614	Ap3d1	ENCODEMT000567614	19	3242	Known	ISM	Suffix	0	0	0	1
30954	567615	ENSMUSG00000020198.8	ENCODEMT000567615	Ap3d1	ENCODEMT000567615	30	4890	Known	NNC	None	0	0	0	1
12758	567616	ENSMUSG00000029020.13	ENCODEMT000567616	Mfn2	ENCODEMT000567616	18	4101	Known	ISM	Suffix	0	0	0	1
30954	567617	ENSMUSG00000020198.8	ENCODEMT000567617	Ap3d1	ENCODEMT000567617	16	2723	Known	ISM	Suffix	0	0	1	0
30954	567618	ENSMUSG00000020198.8	ENCODEMT000567618	Ap3d1	ENCODEMT000567618	16	2667	Known	NIC	None	0	0	1	0
23960	567619	ENSMUSG00000038489.8	ENCODEMT000567619	Polr2l	ENCODEMT000567619	1	297	Known	Genomic	None	1	2	0	1
23960	567620	ENSMUSG00000038489.8	ENCODEMT000567620	Polr2l	ENCODEMT000567620	3	2333	Known	NNC	None	0	1	0	0
23960	567621	ENSMUSG00000038489.8	ENCODEMT000567621	Polr2l	ENCODEMT000567621	3	621	Known	NNC	None	0	0	0	1
30954	567622	ENSMUSG00000020198.8	ENCODEMT000567622	Ap3d1	ENCODEMT000567622	4	1307	Known	NNC	None	0	0	1	0
30954	567623	ENSMUSG00000020198.8	ENCODEMT000567623	Ap3d1	ENCODEMT000567623	6	3214	Known	NIC	None	0	0	1	0
30954	567624	ENSMUSG00000020198.8	ENCODEMT000567624	Ap3d1	ENCODEMT000567624	18	3054	Known	ISM	Suffix	0	0	1	0
30954	567625	ENSMUSG00000020198.8	ENCODEMT000567625	Ap3d1	ENCODEMT000567625	31	4798	Known	NNC	None	0	0	0	1
30954	567626	ENSMUSG00000020198.8	ENCODEMT000567626	Ap3d1	ENCODEMT000567626	31	4809	Known	NNC	None	1	0	0	0
30954	567627	ENSMUSG00000020198.8	ENCODEMT000567627	Ap3d1	ENCODEMT000567627	17	2805	Known	ISM	Suffix	0	0	0	1
30954	567628	ENSMUSG00000020198.8	ENCODEMT000567628	Ap3d1	ENCODEMT000567628	26	4073	Known	ISM	Suffix	1	0	0	0
30954	567629	ENSMUSG00000020198.8	ENCODEMT000567629	Ap3d1	ENCODEMT000567629	31	4801	Known	NNC	None	1	0	0	0
30954	567630	ENSMUSG00000020198.8	ENCODEMT000567630	Ap3d1	ENCODEMT000567630	31	4809	Known	NNC	None	1	0	0	0
30954	567631	ENSMUSG00000020198.8	ENCODEMT000567631	Ap3d1	ENCODEMT000567631	24	3061	Known	ISM	Prefix	4	4	0	3
30954	567632	ENSMUSG00000020198.8	ENCODEMT000567632	Ap3d1	ENCODEMT000567632	11	1307	Known	ISM	Both	0	0	1	0
30954	567633	ENSMUSG00000020198.8	ENCODEMT000567633	Ap3d1	ENCODEMT000567633	25	3214	Known	NNC	None	0	1	0	0
30954	567634	ENSMUSG00000020198.8	ENCODEMT000567634	Ap3d1	ENCODEMT000567634	17	2056	Known	ISM	Both	1	0	0	0
30954	567635	ENSMUSG00000020198.8	ENCODEMT000567635	Ap3d1	ENCODEMT000567635	18	2188	Known	ISM	Both	0	1	0	0
30954	567636	ENSMUSG00000020198.8	ENCODEMT000567636	Ap3d1	ENCODEMT000567636	24	2991	Known	ISM	Prefix	0	2	0	0
30954	567637	ENSMUSG00000020198.8	ENCODEMT000567637	Ap3d1	ENCODEMT000567637	23	3483	Known	NIC	None	0	1	0	0
30954	567638	ENSMUSG00000020198.8	ENCODEMT000567638	Ap3d1	ENCODEMT000567638	22	2596	Known	ISM	Both	0	0	0	1
30954	567639	ENSMUSG00000020198.8	ENCODEMT000567639	Ap3d1	ENCODEMT000567639	23	2965	Known	ISM	Prefix	0	1	0	0
30954	567640	ENSMUSG00000020198.8	ENCODEMT000567640	Ap3d1	ENCODEMT000567640	23	3018	Known	ISM	Prefix	19	15	1	5
30954	567641	ENSMUSG00000020198.8	ENCODEMT000567641	Ap3d1	ENCODEMT000567641	23	3022	Known	ISM	Prefix	1	0	0	0
30954	567642	ENSMUSG00000020198.8	ENCODEMT000567642	Ap3d1	ENCODEMT000567642	16	2017	Known	ISM	None	1	0	0	0
30954	567643	ENSMUSG00000020198.8	ENCODEMT000567643	Ap3d1	ENCODEMT000567643	17	2909	Known	NIC	None	0	1	0	0
30954	567644	ENSMUSG00000020198.8	ENCODEMT000567644	Ap3d1	ENCODEMT000567644	23	3014	Known	NIC	None	0	1	0	0
30954	567645	ENSMUSG00000020198.8	ENCODEMT000567645	Ap3d1	ENCODEMT000567645	18	2283	Known	ISM	Both	0	1	0	0
30954	567646	ENSMUSG00000020198.8	ENCODEMT000567646	Ap3d1	ENCODEMT000567646	17	2153	Known	ISM	Both	0	2	0	0
30954	567647	ENSMUSG00000020198.8	ENCODEMT000567647	Ap3d1	ENCODEMT000567647	23	2894	Known	ISM	Prefix	0	1	0	0
30954	567648	ENSMUSG00000020198.8	ENCODEMT000567648	Ap3d1	ENCODEMT000567648	11	1471	Known	ISM	Both	0	1	0	0
30954	567649	ENSMUSG00000020198.8	ENCODEMT000567649	Ap3d1	ENCODEMT000567649	3	334	Known	ISM	Both	0	1	0	0
30954	567650	ENSMUSG00000020198.8	ENCODEMT000567650	Ap3d1	ENCODEMT000567650	22	2922	Known	ISM	Prefix	0	0	1	0
30954	567651	ENSMUSG00000020198.8	ENCODEMT000567651	Ap3d1	ENCODEMT000567651	12	2138	Known	ISM	Both	0	0	1	0
30954	567652	ENSMUSG00000020198.8	ENCODEMT000567652	Ap3d1	ENCODEMT000567652	8	881	Known	ISM	Both	0	0	0	1
30954	567653	ENSMUSG00000020198.8	ENCODEMT000567653	Ap3d1	ENCODEMT000567653	23	2872	Known	NNC	None	0	0	0	1
30954	567654	ENSMUSG00000020198.8	ENCODEMT000567654	Ap3d1	ENCODEMT000567654	21	4747	Known	NIC	None	0	0	0	1
30954	567655	ENSMUSG00000020198.8	ENCODEMT000567655	Ap3d1	ENCODEMT000567655	23	3022	Known	ISM	Prefix	0	1	0	0
30954	567656	ENSMUSG00000020198.8	ENCODEMT000567656	Ap3d1	ENCODEMT000567656	23	3022	Known	ISM	Prefix	0	1	0	0
30954	567657	ENSMUSG00000020198.8	ENCODEMT000567657	Ap3d1	ENCODEMT000567657	22	2926	Known	ISM	Prefix	1	0	0	0
30954	567658	ENSMUSG00000020198.8	ENCODEMT000567658	Ap3d1	ENCODEMT000567658	20	2754	Known	ISM	Prefix	1	0	0	4
30954	567659	ENSMUSG00000020198.8	ENCODEMT000567659	Ap3d1	ENCODEMT000567659	21	2850	Known	ISM	Prefix	71	67	15	39
30954	567660	ENSMUSG00000020198.8	ENCODEMT000567660	Ap3d1	ENCODEMT000567660	2	1472	Known	ISM	Prefix	1	0	0	0
34680	567661	ENSMUSG00000078622.8	ENCODEMT000567661	Ccdc47	ENCODEMT000567661	13	3352	Known	NNC	None	0	1	0	0
12758	567662	ENSMUSG00000029020.13	ENCODEMT000567662	Mfn2	ENCODEMT000567662	14	3591	Known	ISM	Suffix	0	0	0	1
30954	567663	ENSMUSG00000020198.8	ENCODEMT000567663	Ap3d1	ENCODEMT000567663	15	1977	Known	ISM	Both	1	4	4	0
30954	567664	ENSMUSG00000020198.8	ENCODEMT000567664	Ap3d1	ENCODEMT000567664	14	1845	Known	ISM	Both	0	1	2	0
30954	567665	ENSMUSG00000020198.8	ENCODEMT000567665	Ap3d1	ENCODEMT000567665	19	2541	Known	NNC	None	0	0	1	0
30954	567666	ENSMUSG00000020198.8	ENCODEMT000567666	Ap3d1	ENCODEMT000567666	20	2391	Known	ISM	Prefix	1	0	0	0
23961	567667	ENSMUSG00000025511.14	ENCODEMT000567667	Tspan4	ENCODEMT000567667	7	1385	Known	NIC	None	0	0	0	1
30954	567668	ENSMUSG00000020198.8	ENCODEMT000567668	Ap3d1	ENCODEMT000567668	22	3011	Known	NIC	None	0	1	0	0
30954	567669	ENSMUSG00000020198.8	ENCODEMT000567669	Ap3d1	ENCODEMT000567669	21	2780	Known	ISM	Prefix	0	2	0	2
30954	567670	ENSMUSG00000020198.8	ENCODEMT000567670	Ap3d1	ENCODEMT000567670	20	2736	Known	NIC	None	0	1	0	0
23961	567671	ENSMUSG00000025511.14	ENCODEMT000567671	Tspan4	ENCODEMT000567671	7	1380	Known	NIC	None	0	0	1	1
12758	567672	ENSMUSG00000029020.13	ENCODEMT000567672	Mfn2	ENCODEMT000567672	19	4246	Known	NNC	None	0	0	0	1
30954	567673	ENSMUSG00000020198.8	ENCODEMT000567673	Ap3d1	ENCODEMT000567673	14	1911	Known	NIC	None	0	1	0	0
23961	567674	ENSMUSG00000025511.14	ENCODEMT000567674	Tspan4	ENCODEMT000567674	7	1560	Known	NIC	None	0	0	1	0
30954	567675	ENSMUSG00000020198.8	ENCODEMT000567675	Ap3d1	ENCODEMT000567675	17	2153	Known	ISM	Both	0	1	0	1
30954	567676	ENSMUSG00000020198.8	ENCODEMT000567676	Ap3d1	ENCODEMT000567676	19	2385	Known	ISM	Both	2	0	1	0
23961	567677	ENSMUSG00000025511.14	ENCODEMT000567677	Tspan4	ENCODEMT000567677	8	1483	Known	NNC	None	0	1	0	0
30954	567678	ENSMUSG00000020198.8	ENCODEMT000567678	Ap3d1	ENCODEMT000567678	10	1970	Known	ISM	Both	1	0	0	0
30954	567679	ENSMUSG00000020198.8	ENCODEMT000567679	Ap3d1	ENCODEMT000567679	6	3692	Known	ISM	Both	1	0	0	1
30954	567680	ENSMUSG00000020198.8	ENCODEMT000567680	Ap3d1	ENCODEMT000567680	20	2776	Known	NIC	None	0	0	0	1
23961	567681	ENSMUSG00000025511.14	ENCODEMT000567681	Tspan4	ENCODEMT000567681	7	1572	Known	NIC	None	0	2	0	1
30954	567682	ENSMUSG00000020198.8	ENCODEMT000567682	Ap3d1	ENCODEMT000567682	16	2115	Known	ISM	Both	1	1	0	0
23961	567683	ENSMUSG00000025511.14	ENCODEMT000567683	Tspan4	ENCODEMT000567683	8	1658	Known	NIC	None	2	1	2	2
30954	567684	ENSMUSG00000020198.8	ENCODEMT000567684	Ap3d1	ENCODEMT000567684	21	2850	Known	NNC	None	1	0	0	0
23961	567685	ENSMUSG00000025511.14	ENCODEMT000567685	Tspan4	ENCODEMT000567685	7	2281	Known	ISM	Prefix	0	0	0	1
23961	567686	ENSMUSG00000025511.14	ENCODEMT000567686	Tspan4	ENCODEMT000567686	8	1868	Known	NNC	None	0	0	0	1
30954	567687	ENSMUSG00000020198.8	ENCODEMT000567687	Ap3d1	ENCODEMT000567687	21	2491	Known	NIC	None	0	1	0	0
30954	567688	ENSMUSG00000020198.8	ENCODEMT000567688	Ap3d1	ENCODEMT000567688	21	2865	Known	NIC	None	1	0	0	0
34680	567689	ENSMUSG00000078622.8	ENCODEMT000567689	Ccdc47	ENCODEMT000567689	10	3857	Known	ISM	Both	0	0	1	0
30954	567690	ENSMUSG00000020198.8	ENCODEMT000567690	Ap3d1	ENCODEMT000567690	19	2509	Known	ISM	Prefix	18	15	6	9
30954	567691	ENSMUSG00000020198.8	ENCODEMT000567691	Ap3d1	ENCODEMT000567691	19	2513	Known	ISM	Prefix	1	0	0	0
30954	567692	ENSMUSG00000020198.8	ENCODEMT000567692	Ap3d1	ENCODEMT000567692	5	2885	Known	ISM	Prefix	0	1	0	0
30954	567693	ENSMUSG00000020198.8	ENCODEMT000567693	Ap3d1	ENCODEMT000567693	20	2606	Known	NNC	None	1	0	0	0
30954	567694	ENSMUSG00000020198.8	ENCODEMT000567694	Ap3d1	ENCODEMT000567694	18	2140	Known	ISM	Both	1	0	0	0
30954	567695	ENSMUSG00000020198.8	ENCODEMT000567695	Ap3d1	ENCODEMT000567695	19	2439	Known	ISM	Prefix	0	1	0	0
30954	567696	ENSMUSG00000020198.8	ENCODEMT000567696	Ap3d1	ENCODEMT000567696	6	679	Known	ISM	Both	0	0	1	0
30954	567697	ENSMUSG00000020198.8	ENCODEMT000567697	Ap3d1	ENCODEMT000567697	13	1644	Known	ISM	Both	0	1	1	0
30954	567698	ENSMUSG00000020198.8	ENCODEMT000567698	Ap3d1	ENCODEMT000567698	8	1629	Known	ISM	Both	0	0	0	1
30954	567699	ENSMUSG00000020198.8	ENCODEMT000567699	Ap3d1	ENCODEMT000567699	18	2413	Known	ISM	Prefix	0	1	0	0
30954	567700	ENSMUSG00000020198.8	ENCODEMT000567700	Ap3d1	ENCODEMT000567700	17	3501	Known	NIC	None	1	0	0	0
30954	567701	ENSMUSG00000020198.8	ENCODEMT000567701	Ap3d1	ENCODEMT000567701	7	931	Known	ISM	Both	0	1	0	0
30954	567702	ENSMUSG00000020198.8	ENCODEMT000567702	Ap3d1	ENCODEMT000567702	18	2356	Known	ISM	Prefix	0	1	0	0
30954	567703	ENSMUSG00000020198.8	ENCODEMT000567703	Ap3d1	ENCODEMT000567703	1	2052	Known	Genomic	None	0	0	1	0
30954	567704	ENSMUSG00000020198.8	ENCODEMT000567704	Ap3d1	ENCODEMT000567704	17	2845	Known	NNC	None	0	1	0	0
30954	567705	ENSMUSG00000020198.8	ENCODEMT000567705	Ap3d1	ENCODEMT000567705	17	2346	Known	ISM	Prefix	0	0	0	1
91702	567706	ENCODEMG000091702	ENCODEMT000567706	ENCODEMG000091702	ENCODEMT000567706	1	2414	Antisense	Antisense	None	0	0	1	1
30954	567707	ENSMUSG00000020198.8	ENCODEMT000567707	Ap3d1	ENCODEMT000567707	1	1576	Known	Genomic	None	1	0	0	0
30954	567708	ENSMUSG00000020198.8	ENCODEMT000567708	Ap3d1	ENCODEMT000567708	1	1439	Known	Genomic	None	0	0	1	0
91703	567709	ENCODEMG000091703	ENCODEMT000567709	ENCODEMG000091703	ENCODEMT000567709	2	3698	Antisense	Antisense	None	0	0	2	0
91704	567710	ENCODEMG000091704	ENCODEMT000567710	ENCODEMG000091704	ENCODEMT000567710	1	2797	Antisense	Antisense	None	0	0	1	0
23961	567711	ENSMUSG00000025511.14	ENCODEMT000567711	Tspan4	ENCODEMT000567711	8	1279	Known	NNC	None	1	0	0	0
30956	567712	ENSMUSG00000075558.3	ENCODEMT000567712	Gm17151	ENCODEMT000567712	1	2401	Known	Genomic	None	0	0	3	3
30955	567713	ENSMUSG00000061589.14	ENCODEMT000567713	Dot1l	ENCODEMT000567713	24	5236	Known	ISM	Suffix	0	0	1	0
30955	567714	ENSMUSG00000061589.14	ENCODEMT000567714	Dot1l	ENCODEMT000567714	22	4339	Known	ISM	Suffix	0	0	0	1
91705	567715	ENCODEMG000091705	ENCODEMT000567715	ENCODEMG000091705	ENCODEMT000567715	1	1301	Antisense	Antisense	None	1	1	2	2
30955	567716	ENSMUSG00000061589.14	ENCODEMT000567716	Dot1l	ENCODEMT000567716	14	4155	Known	ISM	Suffix	0	0	1	0
30955	567717	ENSMUSG00000061589.14	ENCODEMT000567717	Dot1l	ENCODEMT000567717	12	3376	Known	ISM	Suffix	0	1	0	0
30955	567718	ENSMUSG00000061589.14	ENCODEMT000567718	Dot1l	ENCODEMT000567718	11	3733	Known	ISM	Suffix	1	0	0	0
30955	567719	ENSMUSG00000061589.14	ENCODEMT000567719	Dot1l	ENCODEMT000567719	9	3583	Known	ISM	Suffix	2	3	2	2
30955	567720	ENSMUSG00000061589.14	ENCODEMT000567720	Dot1l	ENCODEMT000567720	8	3031	Known	ISM	Suffix	0	1	0	0
30955	567721	ENSMUSG00000061589.14	ENCODEMT000567721	Dot1l	ENCODEMT000567721	6	2815	Known	ISM	Suffix	1	2	3	2
30955	567722	ENSMUSG00000061589.14	ENCODEMT000567722	Dot1l	ENCODEMT000567722	6	2814	Known	NNC	None	0	0	1	0
30955	567723	ENSMUSG00000061589.14	ENCODEMT000567723	Dot1l	ENCODEMT000567723	5	4760	Known	ISM	Prefix	0	0	1	0
30955	567724	ENSMUSG00000061589.14	ENCODEMT000567724	Dot1l	ENCODEMT000567724	7	4418	Known	NNC	None	0	0	1	0
30955	567725	ENSMUSG00000061589.14	ENCODEMT000567725	Dot1l	ENCODEMT000567725	5	2685	Known	ISM	Suffix	5	5	4	10
30955	567726	ENSMUSG00000061589.14	ENCODEMT000567726	Dot1l	ENCODEMT000567726	6	4288	Known	ISM	Suffix	0	0	1	0
34680	567727	ENSMUSG00000078622.8	ENCODEMT000567727	Ccdc47	ENCODEMT000567727	12	4325	Known	NNC	None	0	0	1	0
30955	567728	ENSMUSG00000061589.14	ENCODEMT000567728	Dot1l	ENCODEMT000567728	4	4082	Known	ISM	Both	0	0	1	1
30955	567729	ENSMUSG00000061589.14	ENCODEMT000567729	Dot1l	ENCODEMT000567729	6	3597	Known	ISM	Prefix	0	1	0	1
30955	567730	ENSMUSG00000061589.14	ENCODEMT000567730	Dot1l	ENCODEMT000567730	6	2768	Known	NIC	None	0	0	1	0
23961	567731	ENSMUSG00000025511.14	ENCODEMT000567731	Tspan4	ENCODEMT000567731	7	2102	Known	ISM	Prefix	0	0	1	0
30955	567732	ENSMUSG00000061589.14	ENCODEMT000567732	Dot1l	ENCODEMT000567732	4	2358	Known	ISM	Suffix	0	0	2	2
12758	567733	ENSMUSG00000029020.13	ENCODEMT000567733	Mfn2	ENCODEMT000567733	19	4246	Known	NIC	None	0	0	1	0
30955	567734	ENSMUSG00000061589.14	ENCODEMT000567734	Dot1l	ENCODEMT000567734	4	3149	Known	ISM	None	1	0	0	0
91706	567735	ENCODEMG000091706	ENCODEMT000567735	ENCODEMG000091706	ENCODEMT000567735	1	2880	Antisense	Antisense	None	4	4	4	3
30955	567736	ENSMUSG00000061589.14	ENCODEMT000567736	Dot1l	ENCODEMT000567736	2	1836	Known	ISM	Suffix	0	1	2	4
30955	567737	ENSMUSG00000061589.14	ENCODEMT000567737	Dot1l	ENCODEMT000567737	2	2778	Known	ISM	Suffix	1	0	1	0
91707	567738	ENCODEMG000091707	ENCODEMT000567738	ENCODEMG000091707	ENCODEMT000567738	1	3236	Antisense	Antisense	None	0	4	1	7
30955	567739	ENSMUSG00000061589.14	ENCODEMT000567739	Dot1l	ENCODEMT000567739	3	2552	Known	ISM	Suffix	0	0	1	0
30955	567740	ENSMUSG00000061589.14	ENCODEMT000567740	Dot1l	ENCODEMT000567740	3	1089	Known	NIC	None	0	0	0	1
30955	567741	ENSMUSG00000061589.14	ENCODEMT000567741	Dot1l	ENCODEMT000567741	1	2648	Known	Genomic	None	5	1	7	6
30955	567742	ENSMUSG00000061589.14	ENCODEMT000567742	Dot1l	ENCODEMT000567742	2	2635	Known	ISM	Suffix	1	0	0	0
23961	567743	ENSMUSG00000025511.14	ENCODEMT000567743	Tspan4	ENCODEMT000567743	8	1290	Known	NNC	None	1	0	0	1
30955	567744	ENSMUSG00000061589.14	ENCODEMT000567744	Dot1l	ENCODEMT000567744	3	3115	Known	NIC	None	0	1	0	0
23961	567745	ENSMUSG00000025511.14	ENCODEMT000567745	Tspan4	ENCODEMT000567745	7	1202	Known	ISM	Suffix	54	42	47	72
30957	567746	ENSMUSG00000035278.9	ENCODEMT000567746	Plekhj1	ENCODEMT000567746	1	2310	Known	Genomic	None	3	0	8	2
30957	567747	ENSMUSG00000035278.9	ENCODEMT000567747	Plekhj1	ENCODEMT000567747	2	2359	Known	ISM	Suffix	1	0	0	0
23961	567748	ENSMUSG00000025511.14	ENCODEMT000567748	Tspan4	ENCODEMT000567748	7	1194	Known	NNC	None	0	0	1	0
30955	567749	ENSMUSG00000061589.14	ENCODEMT000567749	Dot1l	ENCODEMT000567749	1	1071	Known	Genomic	None	1	0	0	0
30957	567750	ENSMUSG00000035278.9	ENCODEMT000567750	Plekhj1	ENCODEMT000567750	6	1796	Known	NIC	None	2	2	0	1
30957	567751	ENSMUSG00000035278.9	ENCODEMT000567751	Plekhj1	ENCODEMT000567751	5	1534	Known	ISM	Prefix	2	1	0	2
30957	567752	ENSMUSG00000035278.9	ENCODEMT000567752	Plekhj1	ENCODEMT000567752	3	1399	Known	NIC	None	1	0	0	0
30957	567753	ENSMUSG00000035278.9	ENCODEMT000567753	Plekhj1	ENCODEMT000567753	5	1297	Known	ISM	Suffix	1	0	1	0
30957	567754	ENSMUSG00000035278.9	ENCODEMT000567754	Plekhj1	ENCODEMT000567754	4	1341	Known	NIC	None	2	1	1	1
12758	567755	ENSMUSG00000029020.13	ENCODEMT000567755	Mfn2	ENCODEMT000567755	18	4076	Known	NNC	None	0	0	0	1
30957	567756	ENSMUSG00000035278.9	ENCODEMT000567756	Plekhj1	ENCODEMT000567756	5	1671	Known	NNC	None	0	0	1	0
30957	567757	ENSMUSG00000035278.9	ENCODEMT000567757	Plekhj1	ENCODEMT000567757	3	1043	Known	ISM	Prefix	1	0	0	1
30957	567758	ENSMUSG00000035278.9	ENCODEMT000567758	Plekhj1	ENCODEMT000567758	6	849	Known	NNC	None	1	1	0	0
30957	567759	ENSMUSG00000035278.9	ENCODEMT000567759	Plekhj1	ENCODEMT000567759	5	987	Known	NIC	None	2	0	0	2
30957	567760	ENSMUSG00000035278.9	ENCODEMT000567760	Plekhj1	ENCODEMT000567760	5	904	Known	NIC	None	2	0	0	1
30957	567761	ENSMUSG00000035278.9	ENCODEMT000567761	Plekhj1	ENCODEMT000567761	4	1124	Known	ISM	Suffix	1	0	0	0
30957	567762	ENSMUSG00000035278.9	ENCODEMT000567762	Plekhj1	ENCODEMT000567762	5	894	Known	ISM	Suffix	1	0	0	1
30957	567763	ENSMUSG00000035278.9	ENCODEMT000567763	Plekhj1	ENCODEMT000567763	4	1000	Known	ISM	Suffix	4	1	4	5
30957	567764	ENSMUSG00000035278.9	ENCODEMT000567764	Plekhj1	ENCODEMT000567764	3	1915	Known	NIC	None	0	1	1	0
30957	567765	ENSMUSG00000035278.9	ENCODEMT000567765	Plekhj1	ENCODEMT000567765	7	2078	Known	NNC	None	0	1	0	0
30957	567766	ENSMUSG00000035278.9	ENCODEMT000567766	Plekhj1	ENCODEMT000567766	5	1089	Known	NIC	None	0	0	1	1
12758	567767	ENSMUSG00000029020.13	ENCODEMT000567767	Mfn2	ENCODEMT000567767	16	6093	Known	NIC	None	0	1	0	0
30957	567768	ENSMUSG00000035278.9	ENCODEMT000567768	Plekhj1	ENCODEMT000567768	4	965	Known	ISM	Prefix	0	0	0	1
12758	567769	ENSMUSG00000029020.13	ENCODEMT000567769	Mfn2	ENCODEMT000567769	19	4243	Known	NIC	None	0	1	0	1
34680	567770	ENSMUSG00000078622.8	ENCODEMT000567770	Ccdc47	ENCODEMT000567770	13	3337	Known	NNC	None	0	0	1	2
30957	567771	ENSMUSG00000035278.9	ENCODEMT000567771	Plekhj1	ENCODEMT000567771	5	1227	Known	NIC	None	0	0	0	1
12758	567772	ENSMUSG00000029020.13	ENCODEMT000567772	Mfn2	ENCODEMT000567772	19	4467	Known	NNC	None	0	1	0	0
12758	567773	ENSMUSG00000029020.13	ENCODEMT000567773	Mfn2	ENCODEMT000567773	19	4478	Known	NIC	None	0	1	0	0
23961	567774	ENSMUSG00000025511.14	ENCODEMT000567774	Tspan4	ENCODEMT000567774	5	2037	Known	NIC	None	0	0	0	1
30957	567775	ENSMUSG00000035278.9	ENCODEMT000567775	Plekhj1	ENCODEMT000567775	6	1873	Known	NIC	None	0	0	0	1
30957	567776	ENSMUSG00000035278.9	ENCODEMT000567776	Plekhj1	ENCODEMT000567776	4	1901	Known	NNC	None	0	0	1	0
30958	567777	ENSMUSG00000020211.15	ENCODEMT000567777	Sf3a2	ENCODEMT000567777	9	1625	Known	NNC	None	0	1	0	0
30958	567778	ENSMUSG00000020211.15	ENCODEMT000567778	Sf3a2	ENCODEMT000567778	8	1771	Known	NIC	None	0	0	1	0
34680	567779	ENSMUSG00000078622.8	ENCODEMT000567779	Ccdc47	ENCODEMT000567779	13	3339	Known	NIC	None	1	0	1	2
12758	567780	ENSMUSG00000029020.13	ENCODEMT000567780	Mfn2	ENCODEMT000567780	18	4211	Known	NNC	None	0	0	0	1
91708	567781	ENCODEMG000091708	ENCODEMT000567781	ENCODEMG000091708	ENCODEMT000567781	1	1499	Antisense	Antisense	None	0	0	0	1
30958	567782	ENSMUSG00000020211.15	ENCODEMT000567782	Sf3a2	ENCODEMT000567782	1	908	Known	Genomic	None	0	1	0	0
91709	567783	ENCODEMG000091709	ENCODEMT000567783	ENCODEMG000091709	ENCODEMT000567783	1	2851	Antisense	Antisense	None	4	7	5	0
30960	567784	ENSMUSG00000020216.13	ENCODEMT000567784	Jsrp1	ENCODEMT000567784	1	731	Known	Genomic	None	3	6	0	2
30960	567785	ENSMUSG00000020216.13	ENCODEMT000567785	Jsrp1	ENCODEMT000567785	2	625	Known	ISM	Suffix	1	0	0	0
23961	567786	ENSMUSG00000025511.14	ENCODEMT000567786	Tspan4	ENCODEMT000567786	6	1100	Known	NIC	None	1	0	0	0
30961	567787	ENSMUSG00000035242.15	ENCODEMT000567787	Oaz1	ENCODEMT000567787	5	1069	Known	NIC	None	2271	1404	1026	1517
12758	567788	ENSMUSG00000029020.13	ENCODEMT000567788	Mfn2	ENCODEMT000567788	18	4088	Known	NIC	None	1	0	0	0
12758	567789	ENSMUSG00000029020.13	ENCODEMT000567789	Mfn2	ENCODEMT000567789	20	4552	Known	NNC	None	1	0	0	0
30961	567790	ENSMUSG00000035242.15	ENCODEMT000567790	Oaz1	ENCODEMT000567790	5	1021	Known	NIC	None	12	9	7	17
16061	567791	ENSMUSG00000029621.14	ENCODEMT000567791	Arpc1a	ENCODEMT000567791	9	1193	Known	ISM	Prefix	0	0	0	1
12758	567792	ENSMUSG00000029020.13	ENCODEMT000567792	Mfn2	ENCODEMT000567792	19	4424	Known	NNC	None	1	0	0	0
34680	567793	ENSMUSG00000078622.8	ENCODEMT000567793	Ccdc47	ENCODEMT000567793	13	3338	Known	NNC	None	0	0	1	0
30961	567794	ENSMUSG00000035242.15	ENCODEMT000567794	Oaz1	ENCODEMT000567794	4	1117	Known	ISM	Prefix	14	6	3	5
30961	567795	ENSMUSG00000035242.15	ENCODEMT000567795	Oaz1	ENCODEMT000567795	5	1053	Known	NNC	None	1	0	0	0
30961	567796	ENSMUSG00000035242.15	ENCODEMT000567796	Oaz1	ENCODEMT000567796	5	1036	Known	NIC	None	37	28	17	17
23961	567797	ENSMUSG00000025511.14	ENCODEMT000567797	Tspan4	ENCODEMT000567797	7	1225	Known	ISM	Suffix	0	0	1	0
12758	567798	ENSMUSG00000029020.13	ENCODEMT000567798	Mfn2	ENCODEMT000567798	15	3732	Known	NNC	None	0	1	0	0
34680	567799	ENSMUSG00000078622.8	ENCODEMT000567799	Ccdc47	ENCODEMT000567799	13	3347	Known	NNC	None	0	1	0	0
12758	567800	ENSMUSG00000029020.13	ENCODEMT000567800	Mfn2	ENCODEMT000567800	19	4341	Known	NNC	None	0	1	0	0
30961	567801	ENSMUSG00000035242.15	ENCODEMT000567801	Oaz1	ENCODEMT000567801	5	1043	Known	NNC	None	8	2	6	4
34680	567802	ENSMUSG00000078622.8	ENCODEMT000567802	Ccdc47	ENCODEMT000567802	13	3347	Known	NNC	None	0	0	1	0
23961	567803	ENSMUSG00000025511.14	ENCODEMT000567803	Tspan4	ENCODEMT000567803	1	3637	Known	Genomic	None	0	0	0	1
34680	567804	ENSMUSG00000078622.8	ENCODEMT000567804	Ccdc47	ENCODEMT000567804	13	3362	Known	NNC	None	0	0	1	0
34680	567805	ENSMUSG00000078622.8	ENCODEMT000567805	Ccdc47	ENCODEMT000567805	10	4484	Known	NIC	None	1	0	0	0
12758	567806	ENSMUSG00000029020.13	ENCODEMT000567806	Mfn2	ENCODEMT000567806	12	2941	Known	ISM	Suffix	0	1	0	0
23961	567807	ENSMUSG00000025511.14	ENCODEMT000567807	Tspan4	ENCODEMT000567807	6	2023	Known	ISM	Both	0	1	0	0
16061	567808	ENSMUSG00000029621.14	ENCODEMT000567808	Arpc1a	ENCODEMT000567808	10	1577	Known	NIC	None	1	0	0	0
34680	567809	ENSMUSG00000078622.8	ENCODEMT000567809	Ccdc47	ENCODEMT000567809	13	2236	Known	NIC	None	0	1	0	0
23961	567810	ENSMUSG00000025511.14	ENCODEMT000567810	Tspan4	ENCODEMT000567810	6	1302	Known	ISM	Suffix	0	0	1	0
30961	567811	ENSMUSG00000035242.15	ENCODEMT000567811	Oaz1	ENCODEMT000567811	5	752	Known	NIC	None	1	5	2	5
16061	567812	ENSMUSG00000029621.14	ENCODEMT000567812	Arpc1a	ENCODEMT000567812	10	1564	Known	NNC	None	1	0	0	0
30961	567813	ENSMUSG00000035242.15	ENCODEMT000567813	Oaz1	ENCODEMT000567813	5	1020	Known	NNC	None	1	0	0	0
16061	567814	ENSMUSG00000029621.14	ENCODEMT000567814	Arpc1a	ENCODEMT000567814	10	1568	Known	NNC	None	1	0	0	0
23961	567815	ENSMUSG00000025511.14	ENCODEMT000567815	Tspan4	ENCODEMT000567815	1	1571	Known	Genomic	None	0	0	1	0
23961	567816	ENSMUSG00000025511.14	ENCODEMT000567816	Tspan4	ENCODEMT000567816	5	1801	Known	ISM	Suffix	0	0	0	1
23961	567817	ENSMUSG00000025511.14	ENCODEMT000567817	Tspan4	ENCODEMT000567817	4	938	Known	ISM	Suffix	1	0	1	0
23962	567818	ENSMUSG00000025512.15	ENCODEMT000567818	Chid1	ENCODEMT000567818	12	4096	Known	NIC	None	7	3	10	5
12758	567819	ENSMUSG00000029020.13	ENCODEMT000567819	Mfn2	ENCODEMT000567819	20	4576	Known	NNC	None	0	0	0	1
23962	567820	ENSMUSG00000025512.15	ENCODEMT000567820	Chid1	ENCODEMT000567820	1	2913	Known	Genomic	None	4	1	3	4
34680	567821	ENSMUSG00000078622.8	ENCODEMT000567821	Ccdc47	ENCODEMT000567821	13	2241	Known	NNC	None	1	0	0	1
23962	567822	ENSMUSG00000025512.15	ENCODEMT000567822	Chid1	ENCODEMT000567822	9	3699	Known	ISM	Suffix	0	1	1	0
23962	567823	ENSMUSG00000025512.15	ENCODEMT000567823	Chid1	ENCODEMT000567823	5	3392	Known	ISM	Suffix	0	1	0	1
23962	567824	ENSMUSG00000025512.15	ENCODEMT000567824	Chid1	ENCODEMT000567824	12	4135	Known	NIC	None	3	2	0	1
12758	567825	ENSMUSG00000029020.13	ENCODEMT000567825	Mfn2	ENCODEMT000567825	18	4078	Known	NNC	None	0	0	0	1
23962	567826	ENSMUSG00000025512.15	ENCODEMT000567826	Chid1	ENCODEMT000567826	13	4083	Known	NNC	None	0	1	0	0
30961	567827	ENSMUSG00000035242.15	ENCODEMT000567827	Oaz1	ENCODEMT000567827	5	1029	Known	NNC	None	1	0	2	0
23962	567828	ENSMUSG00000025512.15	ENCODEMT000567828	Chid1	ENCODEMT000567828	12	4047	Known	NIC	None	0	0	0	2
30961	567829	ENSMUSG00000035242.15	ENCODEMT000567829	Oaz1	ENCODEMT000567829	4	893	Known	NIC	None	6	1	1	3
23962	567830	ENSMUSG00000025512.15	ENCODEMT000567830	Chid1	ENCODEMT000567830	4	3289	Known	ISM	Suffix	1	0	1	0
23962	567831	ENSMUSG00000025512.15	ENCODEMT000567831	Chid1	ENCODEMT000567831	10	3845	Known	NIC	None	0	1	0	0
23962	567832	ENSMUSG00000025512.15	ENCODEMT000567832	Chid1	ENCODEMT000567832	12	4097	Known	ISM	Suffix	18	17	14	16
23962	567833	ENSMUSG00000025512.15	ENCODEMT000567833	Chid1	ENCODEMT000567833	13	4267	Known	NNC	None	5	6	9	8
30961	567834	ENSMUSG00000035242.15	ENCODEMT000567834	Oaz1	ENCODEMT000567834	5	1021	Known	NIC	None	1	0	0	0
23962	567835	ENSMUSG00000025512.15	ENCODEMT000567835	Chid1	ENCODEMT000567835	11	3895	Known	ISM	Suffix	4	1	1	5
23962	567836	ENSMUSG00000025512.15	ENCODEMT000567836	Chid1	ENCODEMT000567836	12	4040	Known	NIC	None	1	1	1	0
23962	567837	ENSMUSG00000025512.15	ENCODEMT000567837	Chid1	ENCODEMT000567837	13	4088	Known	NNC	None	0	1	0	0
23962	567838	ENSMUSG00000025512.15	ENCODEMT000567838	Chid1	ENCODEMT000567838	2	3052	Known	ISM	Suffix	0	1	0	0
12758	567839	ENSMUSG00000029020.13	ENCODEMT000567839	Mfn2	ENCODEMT000567839	19	4408	Known	NIC	None	0	1	0	0
23962	567840	ENSMUSG00000025512.15	ENCODEMT000567840	Chid1	ENCODEMT000567840	12	4103	Known	NIC	None	0	0	1	0
16061	567841	ENSMUSG00000029621.14	ENCODEMT000567841	Arpc1a	ENCODEMT000567841	9	1350	Known	NIC	None	2	0	0	0
12758	567842	ENSMUSG00000029020.13	ENCODEMT000567842	Mfn2	ENCODEMT000567842	18	4123	Known	NIC	None	0	0	1	0
23962	567843	ENSMUSG00000025512.15	ENCODEMT000567843	Chid1	ENCODEMT000567843	13	4058	Known	NNC	None	0	1	1	0
12758	567844	ENSMUSG00000029020.13	ENCODEMT000567844	Mfn2	ENCODEMT000567844	20	4483	Known	NIC	None	0	0	1	0
12758	567845	ENSMUSG00000029020.13	ENCODEMT000567845	Mfn2	ENCODEMT000567845	19	4133	Known	NIC	None	0	0	0	1
16061	567846	ENSMUSG00000029621.14	ENCODEMT000567846	Arpc1a	ENCODEMT000567846	10	1485	Known	NIC	None	1	0	0	0
23962	567847	ENSMUSG00000025512.15	ENCODEMT000567847	Chid1	ENCODEMT000567847	14	2142	Known	NNC	None	1	0	0	0
23962	567848	ENSMUSG00000025512.15	ENCODEMT000567848	Chid1	ENCODEMT000567848	11	1714	Known	NNC	None	1	0	0	0
12758	567849	ENSMUSG00000029020.13	ENCODEMT000567849	Mfn2	ENCODEMT000567849	19	4255	Known	NIC	None	1	0	0	0
23962	567850	ENSMUSG00000025512.15	ENCODEMT000567850	Chid1	ENCODEMT000567850	14	2041	Known	NIC	None	2	2	0	0
23962	567851	ENSMUSG00000025512.15	ENCODEMT000567851	Chid1	ENCODEMT000567851	13	2120	Known	NNC	None	3	2	0	0
23962	567852	ENSMUSG00000025512.15	ENCODEMT000567852	Chid1	ENCODEMT000567852	10	1628	Known	ISM	Suffix	0	1	1	1
16061	567853	ENSMUSG00000029621.14	ENCODEMT000567853	Arpc1a	ENCODEMT000567853	10	1531	Known	NNC	None	0	0	1	0
23962	567854	ENSMUSG00000025512.15	ENCODEMT000567854	Chid1	ENCODEMT000567854	11	1784	Known	ISM	Suffix	0	1	0	0
34680	567855	ENSMUSG00000078622.8	ENCODEMT000567855	Ccdc47	ENCODEMT000567855	8	5303	Known	ISM	Prefix	0	0	0	2
12758	567856	ENSMUSG00000029020.13	ENCODEMT000567856	Mfn2	ENCODEMT000567856	20	4547	Known	NIC	None	0	1	0	0
23962	567857	ENSMUSG00000025512.15	ENCODEMT000567857	Chid1	ENCODEMT000567857	13	1944	Known	NIC	None	2	0	1	1
16061	567858	ENSMUSG00000029621.14	ENCODEMT000567858	Arpc1a	ENCODEMT000567858	10	1548	Known	NIC	None	0	1	0	0
23962	567859	ENSMUSG00000025512.15	ENCODEMT000567859	Chid1	ENCODEMT000567859	7	1329	Known	ISM	Suffix	0	0	0	1
30961	567860	ENSMUSG00000035242.15	ENCODEMT000567860	Oaz1	ENCODEMT000567860	5	1027	Known	NIC	None	1	1	2	1
23962	567861	ENSMUSG00000025512.15	ENCODEMT000567861	Chid1	ENCODEMT000567861	12	1830	Known	NIC	None	0	0	0	1
23962	567862	ENSMUSG00000025512.15	ENCODEMT000567862	Chid1	ENCODEMT000567862	12	1914	Known	NIC	None	0	1	0	0
34680	567863	ENSMUSG00000078622.8	ENCODEMT000567863	Ccdc47	ENCODEMT000567863	13	1843	Known	NNC	None	0	1	0	0
23962	567864	ENSMUSG00000025512.15	ENCODEMT000567864	Chid1	ENCODEMT000567864	13	1978	Known	NNC	None	1	0	0	0
23962	567865	ENSMUSG00000025512.15	ENCODEMT000567865	Chid1	ENCODEMT000567865	7	1309	Known	ISM	Suffix	1	0	1	0
23962	567866	ENSMUSG00000025512.15	ENCODEMT000567866	Chid1	ENCODEMT000567866	6	1273	Known	ISM	Suffix	1	0	0	1
30961	567867	ENSMUSG00000035242.15	ENCODEMT000567867	Oaz1	ENCODEMT000567867	5	922	Known	NNC	None	0	0	1	0
23962	567868	ENSMUSG00000025512.15	ENCODEMT000567868	Chid1	ENCODEMT000567868	12	1890	Known	NNC	None	0	0	0	1
34680	567869	ENSMUSG00000078622.8	ENCODEMT000567869	Ccdc47	ENCODEMT000567869	13	1819	Known	NNC	None	0	0	0	1
23962	567870	ENSMUSG00000025512.15	ENCODEMT000567870	Chid1	ENCODEMT000567870	11	1768	Known	NIC	None	1	0	0	0
34680	567871	ENSMUSG00000078622.8	ENCODEMT000567871	Ccdc47	ENCODEMT000567871	7	4231	Known	NIC	None	1	0	0	0
23962	567872	ENSMUSG00000025512.15	ENCODEMT000567872	Chid1	ENCODEMT000567872	12	1951	Known	NNC	None	0	0	2	0
12758	567873	ENSMUSG00000029020.13	ENCODEMT000567873	Mfn2	ENCODEMT000567873	18	4127	Known	ISM	Suffix	1	0	0	0
34680	567874	ENSMUSG00000078622.8	ENCODEMT000567874	Ccdc47	ENCODEMT000567874	12	3862	Known	NIC	None	0	1	0	0
23962	567875	ENSMUSG00000025512.15	ENCODEMT000567875	Chid1	ENCODEMT000567875	11	1824	Known	ISM	Suffix	1	0	0	0
23962	567876	ENSMUSG00000025512.15	ENCODEMT000567876	Chid1	ENCODEMT000567876	13	2106	Known	NNC	None	2	1	1	1
12758	567877	ENSMUSG00000029020.13	ENCODEMT000567877	Mfn2	ENCODEMT000567877	19	4485	Known	NIC	None	0	0	1	0
23962	567878	ENSMUSG00000025512.15	ENCODEMT000567878	Chid1	ENCODEMT000567878	14	2850	Known	NNC	None	0	1	0	0
34680	567879	ENSMUSG00000078622.8	ENCODEMT000567879	Ccdc47	ENCODEMT000567879	11	2608	Known	ISM	Both	1	0	1	0
12758	567880	ENSMUSG00000029020.13	ENCODEMT000567880	Mfn2	ENCODEMT000567880	19	4233	Known	NIC	None	0	1	0	0
23962	567881	ENSMUSG00000025512.15	ENCODEMT000567881	Chid1	ENCODEMT000567881	8	1442	Known	ISM	Suffix	2	0	0	0
30961	567882	ENSMUSG00000035242.15	ENCODEMT000567882	Oaz1	ENCODEMT000567882	3	1191	Known	NIC	None	1	1	0	1
23962	567883	ENSMUSG00000025512.15	ENCODEMT000567883	Chid1	ENCODEMT000567883	13	2000	Known	NNC	None	0	0	0	1
12758	567884	ENSMUSG00000029020.13	ENCODEMT000567884	Mfn2	ENCODEMT000567884	15	3633	Known	ISM	Suffix	0	1	1	0
16061	567885	ENSMUSG00000029621.14	ENCODEMT000567885	Arpc1a	ENCODEMT000567885	9	1299	Known	NNC	None	0	1	0	0
12758	567886	ENSMUSG00000029020.13	ENCODEMT000567886	Mfn2	ENCODEMT000567886	19	4398	Known	NNC	None	0	1	0	0
16061	567887	ENSMUSG00000029621.14	ENCODEMT000567887	Arpc1a	ENCODEMT000567887	1	1961	Known	Genomic	None	0	1	0	0
16061	567888	ENSMUSG00000029621.14	ENCODEMT000567888	Arpc1a	ENCODEMT000567888	10	1602	Known	NNC	None	1	0	1	1
23962	567889	ENSMUSG00000025512.15	ENCODEMT000567889	Chid1	ENCODEMT000567889	9	1541	Known	NIC	None	0	0	1	0
12758	567890	ENSMUSG00000029020.13	ENCODEMT000567890	Mfn2	ENCODEMT000567890	19	4424	Known	NIC	None	0	0	0	1
16061	567891	ENSMUSG00000029621.14	ENCODEMT000567891	Arpc1a	ENCODEMT000567891	9	1484	Known	ISM	Suffix	6	2	6	2
12758	567892	ENSMUSG00000029020.13	ENCODEMT000567892	Mfn2	ENCODEMT000567892	19	4246	Known	NIC	None	1	0	0	0
12758	567893	ENSMUSG00000029020.13	ENCODEMT000567893	Mfn2	ENCODEMT000567893	18	4113	Known	ISM	Suffix	0	1	0	0
34680	567894	ENSMUSG00000078622.8	ENCODEMT000567894	Ccdc47	ENCODEMT000567894	13	1808	Known	NNC	None	0	0	1	0
16061	567895	ENSMUSG00000029621.14	ENCODEMT000567895	Arpc1a	ENCODEMT000567895	5	2066	Known	ISM	Both	0	0	1	0
16061	567896	ENSMUSG00000029621.14	ENCODEMT000567896	Arpc1a	ENCODEMT000567896	8	1386	Known	ISM	Suffix	5	1	3	2
91710	567897	ENCODEMG000091710	ENCODEMT000567897	ENCODEMG000091710	ENCODEMT000567897	1	1141	Antisense	Antisense	None	3	0	5	4
16061	567898	ENSMUSG00000029621.14	ENCODEMT000567898	Arpc1a	ENCODEMT000567898	3	1912	Known	ISM	Suffix	0	1	0	1
16061	567899	ENSMUSG00000029621.14	ENCODEMT000567899	Arpc1a	ENCODEMT000567899	7	1080	Known	ISM	Suffix	15	1	9	7
16061	567900	ENSMUSG00000029621.14	ENCODEMT000567900	Arpc1a	ENCODEMT000567900	7	1098	Known	NNC	None	0	0	0	1
30961	567901	ENSMUSG00000035242.15	ENCODEMT000567901	Oaz1	ENCODEMT000567901	6	925	Known	NNC	None	1	0	0	0
16061	567902	ENSMUSG00000029621.14	ENCODEMT000567902	Arpc1a	ENCODEMT000567902	1	2672	Known	Genomic	None	1	0	0	0
16061	567903	ENSMUSG00000029621.14	ENCODEMT000567903	Arpc1a	ENCODEMT000567903	6	1062	Known	ISM	Suffix	1	1	0	1
91711	567904	ENCODEMG000091711	ENCODEMT000567904	ENCODEMG000091711	ENCODEMT000567904	1	1	Antisense	Antisense	None	0	1	0	0
16061	567905	ENSMUSG00000029621.14	ENCODEMT000567905	Arpc1a	ENCODEMT000567905	1	2917	Known	Genomic	None	1	0	4	1
16061	567906	ENSMUSG00000029621.14	ENCODEMT000567906	Arpc1a	ENCODEMT000567906	5	954	Known	ISM	Suffix	14	3	1	1
34680	567907	ENSMUSG00000078622.8	ENCODEMT000567907	Ccdc47	ENCODEMT000567907	13	1809	Known	NNC	None	0	0	1	0
16061	567908	ENSMUSG00000029621.14	ENCODEMT000567908	Arpc1a	ENCODEMT000567908	4	1923	Known	ISM	Suffix	2	0	0	1
23962	567909	ENSMUSG00000025512.15	ENCODEMT000567909	Chid1	ENCODEMT000567909	13	2014	Known	NNC	None	1	0	1	0
23962	567910	ENSMUSG00000025512.15	ENCODEMT000567910	Chid1	ENCODEMT000567910	13	1967	Known	NNC	None	2	2	1	0
16061	567911	ENSMUSG00000029621.14	ENCODEMT000567911	Arpc1a	ENCODEMT000567911	2	1353	Known	ISM	Suffix	0	0	0	1
16061	567912	ENSMUSG00000029621.14	ENCODEMT000567912	Arpc1a	ENCODEMT000567912	1	165	Known	Genomic	None	0	1	0	0
23962	567913	ENSMUSG00000025512.15	ENCODEMT000567913	Chid1	ENCODEMT000567913	13	1923	Known	NIC	None	0	1	0	0
34680	567914	ENSMUSG00000078622.8	ENCODEMT000567914	Ccdc47	ENCODEMT000567914	11	3567	Known	ISM	Prefix	0	1	0	0
16062	567915	ENSMUSG00000029622.16	ENCODEMT000567915	Arpc1b	ENCODEMT000567915	10	1476	Known	NNC	None	1	0	0	0
16062	567916	ENSMUSG00000029622.16	ENCODEMT000567916	Arpc1b	ENCODEMT000567916	9	2246	Known	NIC	None	2	2	4	1
12758	567917	ENSMUSG00000029020.13	ENCODEMT000567917	Mfn2	ENCODEMT000567917	18	2381	Known	ISM	Prefix	1	1	0	0
12758	567918	ENSMUSG00000029020.13	ENCODEMT000567918	Mfn2	ENCODEMT000567918	18	2321	Known	ISM	Prefix	0	0	0	1
12758	567919	ENSMUSG00000029020.13	ENCODEMT000567919	Mfn2	ENCODEMT000567919	16	2053	Known	ISM	Prefix	0	0	0	1
91712	567920	ENCODEMG000091712	ENCODEMT000567920	ENCODEMG000091712	ENCODEMT000567920	1	681	Antisense	Antisense	None	0	1	0	0
12758	567921	ENSMUSG00000029020.13	ENCODEMT000567921	Mfn2	ENCODEMT000567921	8	2293	Known	ISM	Both	0	1	0	0
12758	567922	ENSMUSG00000029020.13	ENCODEMT000567922	Mfn2	ENCODEMT000567922	14	2362	Known	NIC	None	0	0	1	0
12758	567923	ENSMUSG00000029020.13	ENCODEMT000567923	Mfn2	ENCODEMT000567923	7	2820	Known	ISM	None	0	0	1	0
23962	567924	ENSMUSG00000025512.15	ENCODEMT000567924	Chid1	ENCODEMT000567924	13	2114	Known	NNC	None	0	0	1	0
12758	567925	ENSMUSG00000029020.13	ENCODEMT000567925	Mfn2	ENCODEMT000567925	14	3523	Known	ISM	Prefix	0	1	0	0
12758	567926	ENSMUSG00000029020.13	ENCODEMT000567926	Mfn2	ENCODEMT000567926	14	2284	Known	ISM	Both	0	1	0	0
12758	567927	ENSMUSG00000029020.13	ENCODEMT000567927	Mfn2	ENCODEMT000567927	8	2281	Known	ISM	None	0	0	1	0
12758	567928	ENSMUSG00000029020.13	ENCODEMT000567928	Mfn2	ENCODEMT000567928	14	3146	Known	NIC	None	0	0	0	1
12758	567929	ENSMUSG00000029020.13	ENCODEMT000567929	Mfn2	ENCODEMT000567929	15	2434	Known	ISM	Prefix	1	0	0	0
12758	567930	ENSMUSG00000029020.13	ENCODEMT000567930	Mfn2	ENCODEMT000567930	15	2420	Known	NIC	None	0	1	0	0
12758	567931	ENSMUSG00000029020.13	ENCODEMT000567931	Mfn2	ENCODEMT000567931	14	2193	Known	ISM	Prefix	2	1	0	0
12758	567932	ENSMUSG00000029020.13	ENCODEMT000567932	Mfn2	ENCODEMT000567932	14	2283	Known	ISM	Prefix	0	0	1	0
12758	567933	ENSMUSG00000029020.13	ENCODEMT000567933	Mfn2	ENCODEMT000567933	14	2014	Known	ISM	Prefix	0	0	0	6
6224	567934	ENSMUSG00000027273.13	ENCODEMT000567934	Snap25	ENCODEMT000567934	7	1946	Known	NIC	None	1	0	0	0
91713	567935	ENCODEMG000091713	ENCODEMT000567935	ENCODEMG000091713	ENCODEMT000567935	1	1609	Antisense	Antisense	None	0	1	0	0
12758	567936	ENSMUSG00000029020.13	ENCODEMT000567936	Mfn2	ENCODEMT000567936	12	1592	Known	ISM	Prefix	1	0	0	0
91714	567937	ENCODEMG000091714	ENCODEMT000567937	ENCODEMG000091714	ENCODEMT000567937	1	3000	Antisense	Antisense	None	0	0	0	1
16062	567938	ENSMUSG00000029622.16	ENCODEMT000567938	Arpc1b	ENCODEMT000567938	9	2154	Known	NIC	None	2	1	0	1
12760	567939	ENSMUSG00000019055.15	ENCODEMT000567939	Plod1	ENCODEMT000567939	1	2480	Known	Genomic	None	4	1	1	3
12760	567940	ENSMUSG00000019055.15	ENCODEMT000567940	Plod1	ENCODEMT000567940	18	4493	Known	NIC	None	10	10	7	10
12760	567941	ENSMUSG00000019055.15	ENCODEMT000567941	Plod1	ENCODEMT000567941	11	2307	Known	ISM	Suffix	1	1	0	2
91715	567942	ENCODEMG000091715	ENCODEMT000567942	ENCODEMG000091715	ENCODEMT000567942	1	2677	Antisense	Antisense	None	0	0	0	1
12760	567943	ENSMUSG00000019055.15	ENCODEMT000567943	Plod1	ENCODEMT000567943	19	2893	Known	NNC	None	0	1	0	0
12760	567944	ENSMUSG00000019055.15	ENCODEMT000567944	Plod1	ENCODEMT000567944	18	2835	Known	NNC	None	0	0	0	1
12760	567945	ENSMUSG00000019055.15	ENCODEMT000567945	Plod1	ENCODEMT000567945	8	1644	Known	ISM	Suffix	0	0	0	1
12760	567946	ENSMUSG00000019055.15	ENCODEMT000567946	Plod1	ENCODEMT000567946	10	1871	Known	ISM	Suffix	1	1	0	0
34680	567947	ENSMUSG00000078622.8	ENCODEMT000567947	Ccdc47	ENCODEMT000567947	11	4787	Known	NIC	None	1	0	0	0
12760	567948	ENSMUSG00000019055.15	ENCODEMT000567948	Plod1	ENCODEMT000567948	9	1749	Known	ISM	Suffix	0	1	0	1
30961	567949	ENSMUSG00000035242.15	ENCODEMT000567949	Oaz1	ENCODEMT000567949	4	1117	Known	NIC	None	1	0	0	1
12760	567950	ENSMUSG00000019055.15	ENCODEMT000567950	Plod1	ENCODEMT000567950	19	2904	Known	NNC	None	0	0	1	0
12760	567951	ENSMUSG00000019055.15	ENCODEMT000567951	Plod1	ENCODEMT000567951	17	2607	Known	ISM	Suffix	0	0	1	1
12760	567952	ENSMUSG00000019055.15	ENCODEMT000567952	Plod1	ENCODEMT000567952	19	2943	Known	NNC	None	0	0	0	1
12760	567953	ENSMUSG00000019055.15	ENCODEMT000567953	Plod1	ENCODEMT000567953	18	4413	Known	NNC	None	0	0	0	1
91716	567954	ENCODEMG000091716	ENCODEMT000567954	ENCODEMG000091716	ENCODEMT000567954	1	2769	Antisense	Antisense	None	1	0	0	0
12760	567955	ENSMUSG00000019055.15	ENCODEMT000567955	Plod1	ENCODEMT000567955	20	3042	Known	NNC	None	1	0	0	0
12760	567956	ENSMUSG00000019055.15	ENCODEMT000567956	Plod1	ENCODEMT000567956	19	2981	Known	NIC	None	2	0	0	0
34680	567957	ENSMUSG00000078622.8	ENCODEMT000567957	Ccdc47	ENCODEMT000567957	11	1802	Known	ISM	Prefix	0	0	0	1
12760	567958	ENSMUSG00000019055.15	ENCODEMT000567958	Plod1	ENCODEMT000567958	13	2203	Known	ISM	Suffix	1	0	0	0
23962	567959	ENSMUSG00000025512.15	ENCODEMT000567959	Chid1	ENCODEMT000567959	11	1798	Known	NIC	None	1	0	0	0
34680	567960	ENSMUSG00000078622.8	ENCODEMT000567960	Ccdc47	ENCODEMT000567960	12	1587	Known	ISM	Prefix	0	0	0	1
12760	567961	ENSMUSG00000019055.15	ENCODEMT000567961	Plod1	ENCODEMT000567961	9	1805	Known	ISM	Suffix	0	1	0	0
16062	567962	ENSMUSG00000029622.16	ENCODEMT000567962	Arpc1b	ENCODEMT000567962	8	2233	Known	ISM	Prefix	1	0	2	0
30961	567963	ENSMUSG00000035242.15	ENCODEMT000567963	Oaz1	ENCODEMT000567963	5	987	Known	NIC	None	1	0	0	0
16062	567964	ENSMUSG00000029622.16	ENCODEMT000567964	Arpc1b	ENCODEMT000567964	8	2337	Known	NIC	None	1	1	0	0
34680	567965	ENSMUSG00000078622.8	ENCODEMT000567965	Ccdc47	ENCODEMT000567965	12	1594	Known	NNC	None	0	0	1	0
23962	567966	ENSMUSG00000025512.15	ENCODEMT000567966	Chid1	ENCODEMT000567966	3	2913	Known	ISM	Suffix	0	0	1	0
16062	567967	ENSMUSG00000029622.16	ENCODEMT000567967	Arpc1b	ENCODEMT000567967	7	3028	Known	ISM	Prefix	0	0	2	0
34680	567968	ENSMUSG00000078622.8	ENCODEMT000567968	Ccdc47	ENCODEMT000567968	9	1251	Known	ISM	Prefix	1	0	0	0
34680	567969	ENSMUSG00000078622.8	ENCODEMT000567969	Ccdc47	ENCODEMT000567969	1	3134	Known	Genomic	None	1	0	0	0
91717	567970	ENCODEMG000091717	ENCODEMT000567970	ENCODEMG000091717	ENCODEMT000567970	1	4228	Antisense	Antisense	None	1	3	5	5
12760	567971	ENSMUSG00000019055.15	ENCODEMT000567971	Plod1	ENCODEMT000567971	17	4201	Known	NIC	None	1	0	0	1
23962	567972	ENSMUSG00000025512.15	ENCODEMT000567972	Chid1	ENCODEMT000567972	12	6876	Known	NIC	None	1	0	0	0
34680	567973	ENSMUSG00000078622.8	ENCODEMT000567973	Ccdc47	ENCODEMT000567973	2	209	Known	ISM	Prefix	0	1	0	0
34680	567974	ENSMUSG00000078622.8	ENCODEMT000567974	Ccdc47	ENCODEMT000567974	1	2435	Known	Genomic	None	0	0	0	1
34681	567975	ENSMUSG00000020705.6	ENCODEMT000567975	Ddx42	ENCODEMT000567975	19	4081	Known	NNC	None	1	0	1	0
34681	567976	ENSMUSG00000020705.6	ENCODEMT000567976	Ddx42	ENCODEMT000567976	18	4015	Known	NNC	None	0	1	2	1
30961	567977	ENSMUSG00000035242.15	ENCODEMT000567977	Oaz1	ENCODEMT000567977	5	1037	Known	NNC	None	1	0	0	1
34681	567978	ENSMUSG00000020705.6	ENCODEMT000567978	Ddx42	ENCODEMT000567978	1	2361	Known	Genomic	None	2	0	2	6
16062	567979	ENSMUSG00000029622.16	ENCODEMT000567979	Arpc1b	ENCODEMT000567979	10	1434	Known	NNC	None	0	0	1	0
34681	567980	ENSMUSG00000020705.6	ENCODEMT000567980	Ddx42	ENCODEMT000567980	18	4005	Known	NNC	None	3	0	2	5
34681	567981	ENSMUSG00000020705.6	ENCODEMT000567981	Ddx42	ENCODEMT000567981	11	3021	Known	NIC	None	1	0	0	0
34681	567982	ENSMUSG00000020705.6	ENCODEMT000567982	Ddx42	ENCODEMT000567982	18	4010	Known	NNC	None	0	1	0	0
34681	567983	ENSMUSG00000020705.6	ENCODEMT000567983	Ddx42	ENCODEMT000567983	17	4539	Known	NIC	None	0	2	0	0
12760	567984	ENSMUSG00000019055.15	ENCODEMT000567984	Plod1	ENCODEMT000567984	19	2878	Known	NNC	None	0	0	0	1
16062	567985	ENSMUSG00000029622.16	ENCODEMT000567985	Arpc1b	ENCODEMT000567985	9	1530	Known	ISM	Prefix	0	1	0	0
16062	567986	ENSMUSG00000029622.16	ENCODEMT000567986	Arpc1b	ENCODEMT000567986	9	1346	Known	NIC	None	0	0	1	0
34681	567987	ENSMUSG00000020705.6	ENCODEMT000567987	Ddx42	ENCODEMT000567987	17	3974	Known	NIC	None	0	0	1	3
12760	567988	ENSMUSG00000019055.15	ENCODEMT000567988	Plod1	ENCODEMT000567988	19	2894	Known	NNC	None	0	0	1	0
12760	567989	ENSMUSG00000019055.15	ENCODEMT000567989	Plod1	ENCODEMT000567989	8	1683	Known	ISM	Suffix	0	0	0	1
12760	567990	ENSMUSG00000019055.15	ENCODEMT000567990	Plod1	ENCODEMT000567990	20	3183	Known	NNC	None	0	0	0	1
12760	567991	ENSMUSG00000019055.15	ENCODEMT000567991	Plod1	ENCODEMT000567991	19	2891	Known	NNC	None	0	0	0	1
34681	567992	ENSMUSG00000020705.6	ENCODEMT000567992	Ddx42	ENCODEMT000567992	18	4005	Known	NNC	None	2	0	0	0
12760	567993	ENSMUSG00000019055.15	ENCODEMT000567993	Plod1	ENCODEMT000567993	13	1563	Known	ISM	Prefix	0	0	0	1
12760	567994	ENSMUSG00000019055.15	ENCODEMT000567994	Plod1	ENCODEMT000567994	10	3962	Known	ISM	Prefix	1	0	0	0
12760	567995	ENSMUSG00000019055.15	ENCODEMT000567995	Plod1	ENCODEMT000567995	11	2324	Known	ISM	Prefix	0	0	3	0
12760	567996	ENSMUSG00000019055.15	ENCODEMT000567996	Plod1	ENCODEMT000567996	1	2815	Known	Genomic	None	1	0	1	0
91718	567997	ENCODEMG000091718	ENCODEMT000567997	ENCODEMG000091718	ENCODEMT000567997	1	3689	Antisense	Antisense	None	0	0	0	1
34681	567998	ENSMUSG00000020705.6	ENCODEMT000567998	Ddx42	ENCODEMT000567998	18	4000	Known	NNC	None	0	2	0	0
34681	567999	ENSMUSG00000020705.6	ENCODEMT000567999	Ddx42	ENCODEMT000567999	18	4102	Known	NNC	None	0	0	0	1
12761	568000	ENSMUSG00000044496.6	ENCODEMT000568000	2510039O18Rik	ENCODEMT000568000	2	3306	Known	ISM	Prefix	0	0	1	0
34681	568001	ENSMUSG00000020705.6	ENCODEMT000568001	Ddx42	ENCODEMT000568001	5	3244	Known	NIC	None	1	0	0	0
12761	568002	ENSMUSG00000044496.6	ENCODEMT000568002	2510039O18Rik	ENCODEMT000568002	4	2329	Known	NNC	None	0	1	0	0
16062	568003	ENSMUSG00000029622.16	ENCODEMT000568003	Arpc1b	ENCODEMT000568003	10	1440	Known	NNC	None	1	0	0	0
12761	568004	ENSMUSG00000044496.6	ENCODEMT000568004	2510039O18Rik	ENCODEMT000568004	1	3884	Known	Genomic	None	2	2	1	1
12761	568005	ENSMUSG00000044496.6	ENCODEMT000568005	2510039O18Rik	ENCODEMT000568005	2	1568	Known	ISM	Suffix	1	1	3	4
34681	568006	ENSMUSG00000020705.6	ENCODEMT000568006	Ddx42	ENCODEMT000568006	17	4065	Known	NIC	None	0	1	0	0
12764	568007	ENSMUSG00000086806.1	ENCODEMT000568007	Gm13054	ENCODEMT000568007	1	1645	Known	Genomic	None	0	0	1	0
16062	568008	ENSMUSG00000029622.16	ENCODEMT000568008	Arpc1b	ENCODEMT000568008	10	1395	Known	NNC	None	0	1	0	0
12765	568009	ENSMUSG00000029016.13	ENCODEMT000568009	Clcn6	ENCODEMT000568009	23	3019	Known	NIC	None	2	0	1	0
12765	568010	ENSMUSG00000029016.13	ENCODEMT000568010	Clcn6	ENCODEMT000568010	23	2816	Known	NIC	None	0	1	0	0
12765	568011	ENSMUSG00000029016.13	ENCODEMT000568011	Clcn6	ENCODEMT000568011	24	2892	Known	NNC	None	0	0	0	1
12765	568012	ENSMUSG00000029016.13	ENCODEMT000568012	Clcn6	ENCODEMT000568012	4	2994	Known	ISM	Suffix	0	2	0	1
12765	568013	ENSMUSG00000029016.13	ENCODEMT000568013	Clcn6	ENCODEMT000568013	1	1039	Known	Genomic	None	9	4	2	13
34681	568014	ENSMUSG00000020705.6	ENCODEMT000568014	Ddx42	ENCODEMT000568014	19	3583	Known	NNC	None	0	3	3	1
12765	568015	ENSMUSG00000029016.13	ENCODEMT000568015	Clcn6	ENCODEMT000568015	23	5177	Known	NNC	None	0	1	0	0
12765	568016	ENSMUSG00000029016.13	ENCODEMT000568016	Clcn6	ENCODEMT000568016	3	2837	Known	ISM	Suffix	0	1	0	0
12765	568017	ENSMUSG00000029016.13	ENCODEMT000568017	Clcn6	ENCODEMT000568017	8	3601	Known	NNC	None	0	0	1	0
34681	568018	ENSMUSG00000020705.6	ENCODEMT000568018	Ddx42	ENCODEMT000568018	16	3714	Known	NIC	None	1	1	1	0
34681	568019	ENSMUSG00000020705.6	ENCODEMT000568019	Ddx42	ENCODEMT000568019	19	3957	Known	NNC	None	0	0	1	0
23962	568020	ENSMUSG00000025512.15	ENCODEMT000568020	Chid1	ENCODEMT000568020	14	2134	Known	NNC	None	0	0	1	0
23962	568021	ENSMUSG00000025512.15	ENCODEMT000568021	Chid1	ENCODEMT000568021	13	2089	Known	NNC	None	0	0	0	1
12765	568022	ENSMUSG00000029016.13	ENCODEMT000568022	Clcn6	ENCODEMT000568022	5	3152	Known	ISM	Suffix	2	1	0	1
12765	568023	ENSMUSG00000029016.13	ENCODEMT000568023	Clcn6	ENCODEMT000568023	23	5208	Known	NNC	None	1	1	0	0
12765	568024	ENSMUSG00000029016.13	ENCODEMT000568024	Clcn6	ENCODEMT000568024	2	2729	Known	ISM	Suffix	0	2	0	0
12765	568025	ENSMUSG00000029016.13	ENCODEMT000568025	Clcn6	ENCODEMT000568025	19	4856	Known	ISM	Suffix	0	1	0	0
23962	568026	ENSMUSG00000025512.15	ENCODEMT000568026	Chid1	ENCODEMT000568026	13	1980	Known	NIC	None	0	1	0	1
12765	568027	ENSMUSG00000029016.13	ENCODEMT000568027	Clcn6	ENCODEMT000568027	7	3437	Known	ISM	Suffix	0	1	0	0
16062	568028	ENSMUSG00000029622.16	ENCODEMT000568028	Arpc1b	ENCODEMT000568028	10	1388	Known	NNC	None	0	0	0	1
34681	568029	ENSMUSG00000020705.6	ENCODEMT000568029	Ddx42	ENCODEMT000568029	17	3966	Known	NNC	None	0	0	0	1
12765	568030	ENSMUSG00000029016.13	ENCODEMT000568030	Clcn6	ENCODEMT000568030	8	3606	Known	ISM	Suffix	0	1	1	0
34681	568031	ENSMUSG00000020705.6	ENCODEMT000568031	Ddx42	ENCODEMT000568031	18	3998	Known	NNC	None	0	1	0	0
12765	568032	ENSMUSG00000029016.13	ENCODEMT000568032	Clcn6	ENCODEMT000568032	12	4181	Known	ISM	Suffix	0	0	3	0
12765	568033	ENSMUSG00000029016.13	ENCODEMT000568033	Clcn6	ENCODEMT000568033	6	3339	Known	ISM	Suffix	0	0	1	0
34681	568034	ENSMUSG00000020705.6	ENCODEMT000568034	Ddx42	ENCODEMT000568034	4	682	Known	ISM	Prefix	0	0	0	1
12765	568035	ENSMUSG00000029016.13	ENCODEMT000568035	Clcn6	ENCODEMT000568035	16	4555	Known	ISM	Suffix	0	0	1	0
34681	568036	ENSMUSG00000020705.6	ENCODEMT000568036	Ddx42	ENCODEMT000568036	12	2367	Known	ISM	Prefix	0	1	0	0
16062	568037	ENSMUSG00000029622.16	ENCODEMT000568037	Arpc1b	ENCODEMT000568037	10	1445	Known	NNC	None	2	0	0	0
34681	568038	ENSMUSG00000020705.6	ENCODEMT000568038	Ddx42	ENCODEMT000568038	11	2895	Known	ISM	Prefix	0	1	0	0
23962	568039	ENSMUSG00000025512.15	ENCODEMT000568039	Chid1	ENCODEMT000568039	13	1989	Known	NIC	None	0	1	0	0
30961	568040	ENSMUSG00000035242.15	ENCODEMT000568040	Oaz1	ENCODEMT000568040	5	1036	Known	NIC	None	1	0	0	0
34681	568041	ENSMUSG00000020705.6	ENCODEMT000568041	Ddx42	ENCODEMT000568041	18	4027	Known	NNC	None	0	1	1	0
23962	568042	ENSMUSG00000025512.15	ENCODEMT000568042	Chid1	ENCODEMT000568042	11	1821	Known	NIC	None	0	0	0	1
34681	568043	ENSMUSG00000020705.6	ENCODEMT000568043	Ddx42	ENCODEMT000568043	18	4003	Known	NIC	None	0	0	1	0
12765	568044	ENSMUSG00000029016.13	ENCODEMT000568044	Clcn6	ENCODEMT000568044	23	3268	Known	NNC	None	0	0	1	0
34681	568045	ENSMUSG00000020705.6	ENCODEMT000568045	Ddx42	ENCODEMT000568045	14	1923	Known	ISM	Prefix	0	0	1	1
12765	568046	ENSMUSG00000029016.13	ENCODEMT000568046	Clcn6	ENCODEMT000568046	18	2941	Known	ISM	Suffix	0	0	0	1
12765	568047	ENSMUSG00000029016.13	ENCODEMT000568047	Clcn6	ENCODEMT000568047	23	3300	Known	NNC	None	0	1	0	0
34681	568048	ENSMUSG00000020705.6	ENCODEMT000568048	Ddx42	ENCODEMT000568048	18	4006	Known	NIC	None	0	1	0	0
23962	568049	ENSMUSG00000025512.15	ENCODEMT000568049	Chid1	ENCODEMT000568049	13	2188	Known	NNC	None	1	0	1	1
12765	568050	ENSMUSG00000029016.13	ENCODEMT000568050	Clcn6	ENCODEMT000568050	13	1965	Known	ISM	Suffix	0	0	1	0
12765	568051	ENSMUSG00000029016.13	ENCODEMT000568051	Clcn6	ENCODEMT000568051	13	2755	Known	ISM	Prefix	0	0	0	1
12765	568052	ENSMUSG00000029016.13	ENCODEMT000568052	Clcn6	ENCODEMT000568052	1	2640	Known	Genomic	None	2	0	0	1
12765	568053	ENSMUSG00000029016.13	ENCODEMT000568053	Clcn6	ENCODEMT000568053	2	2123	Known	ISM	Both	1	0	0	0
34681	568054	ENSMUSG00000020705.6	ENCODEMT000568054	Ddx42	ENCODEMT000568054	18	4009	Known	NNC	None	1	0	0	0
12765	568055	ENSMUSG00000029016.13	ENCODEMT000568055	Clcn6	ENCODEMT000568055	2	1457	Known	ISM	None	0	0	0	1
12765	568056	ENSMUSG00000029016.13	ENCODEMT000568056	Clcn6	ENCODEMT000568056	8	1551	Known	ISM	Prefix	1	0	0	0
12767	568057	ENSMUSG00000029009.17	ENCODEMT000568057	Mthfr	ENCODEMT000568057	14	3887	Known	NNC	None	0	0	1	0
12767	568058	ENSMUSG00000029009.17	ENCODEMT000568058	Mthfr	ENCODEMT000568058	11	3432	Known	NIC	None	1	0	2	0
12767	568059	ENSMUSG00000029009.17	ENCODEMT000568059	Mthfr	ENCODEMT000568059	12	2649	Known	NNC	None	0	0	0	1
23962	568060	ENSMUSG00000025512.15	ENCODEMT000568060	Chid1	ENCODEMT000568060	13	1901	Known	NNC	None	0	0	0	1
12767	568061	ENSMUSG00000029009.17	ENCODEMT000568061	Mthfr	ENCODEMT000568061	12	3644	Known	NIC	None	8	11	4	4
34681	568062	ENSMUSG00000020705.6	ENCODEMT000568062	Ddx42	ENCODEMT000568062	16	6281	Known	NIC	None	1	0	0	0
12767	568063	ENSMUSG00000029009.17	ENCODEMT000568063	Mthfr	ENCODEMT000568063	11	3627	Known	NIC	None	2	1	0	1
12767	568064	ENSMUSG00000029009.17	ENCODEMT000568064	Mthfr	ENCODEMT000568064	12	2844	Known	NIC	None	1	0	1	3
12767	568065	ENSMUSG00000029009.17	ENCODEMT000568065	Mthfr	ENCODEMT000568065	5	3779	Known	ISM	Prefix	0	1	1	0
12767	568066	ENSMUSG00000029009.17	ENCODEMT000568066	Mthfr	ENCODEMT000568066	3	3440	Known	ISM	Prefix	1	3	1	1
12767	568067	ENSMUSG00000029009.17	ENCODEMT000568067	Mthfr	ENCODEMT000568067	11	5993	Known	NIC	None	0	1	0	0
16062	568068	ENSMUSG00000029622.16	ENCODEMT000568068	Arpc1b	ENCODEMT000568068	10	1445	Known	NNC	None	0	1	0	0
34681	568069	ENSMUSG00000020705.6	ENCODEMT000568069	Ddx42	ENCODEMT000568069	18	3999	Known	NNC	None	0	0	0	1
12767	568070	ENSMUSG00000029009.17	ENCODEMT000568070	Mthfr	ENCODEMT000568070	12	2746	Known	NNC	None	0	0	1	0
12767	568071	ENSMUSG00000029009.17	ENCODEMT000568071	Mthfr	ENCODEMT000568071	14	5232	Known	NNC	None	0	0	0	1
12767	568072	ENSMUSG00000029009.17	ENCODEMT000568072	Mthfr	ENCODEMT000568072	12	6333	Known	ISM	Prefix	0	2	0	1
12767	568073	ENSMUSG00000029009.17	ENCODEMT000568073	Mthfr	ENCODEMT000568073	1	1041	Known	Genomic	None	1	0	0	1
12767	568074	ENSMUSG00000029009.17	ENCODEMT000568074	Mthfr	ENCODEMT000568074	12	6191	Known	NNC	None	1	0	0	0
12767	568075	ENSMUSG00000029009.17	ENCODEMT000568075	Mthfr	ENCODEMT000568075	12	5728	Known	NIC	None	0	0	1	0
23962	568076	ENSMUSG00000025512.15	ENCODEMT000568076	Chid1	ENCODEMT000568076	11	1814	Known	NIC	None	0	0	0	1
12767	568077	ENSMUSG00000029009.17	ENCODEMT000568077	Mthfr	ENCODEMT000568077	14	4226	Known	NIC	None	0	0	1	0
12767	568078	ENSMUSG00000029009.17	ENCODEMT000568078	Mthfr	ENCODEMT000568078	12	6333	Known	NIC	None	2	1	0	0
34681	568079	ENSMUSG00000020705.6	ENCODEMT000568079	Ddx42	ENCODEMT000568079	19	3709	Known	NNC	None	0	0	1	2
34681	568080	ENSMUSG00000020705.6	ENCODEMT000568080	Ddx42	ENCODEMT000568080	17	4001	Known	NNC	None	0	0	0	1
12767	568081	ENSMUSG00000029009.17	ENCODEMT000568081	Mthfr	ENCODEMT000568081	3	3437	Known	ISM	Prefix	0	0	0	1
34681	568082	ENSMUSG00000020705.6	ENCODEMT000568082	Ddx42	ENCODEMT000568082	20	4191	Known	NNC	None	1	0	0	0
12767	568083	ENSMUSG00000029009.17	ENCODEMT000568083	Mthfr	ENCODEMT000568083	12	2995	Known	NNC	None	0	1	0	0
23962	568084	ENSMUSG00000025512.15	ENCODEMT000568084	Chid1	ENCODEMT000568084	10	1572	Known	ISM	Suffix	1	0	0	0
12767	568085	ENSMUSG00000029009.17	ENCODEMT000568085	Mthfr	ENCODEMT000568085	4	2772	Known	NIC	None	0	1	0	0
12767	568086	ENSMUSG00000029009.17	ENCODEMT000568086	Mthfr	ENCODEMT000568086	11	3133	Known	ISM	Suffix	1	0	0	0
12767	568087	ENSMUSG00000029009.17	ENCODEMT000568087	Mthfr	ENCODEMT000568087	3	3320	Known	ISM	Prefix	1	0	0	0
12767	568088	ENSMUSG00000029009.17	ENCODEMT000568088	Mthfr	ENCODEMT000568088	13	4536	Known	NIC	None	0	1	0	0
12767	568089	ENSMUSG00000029009.17	ENCODEMT000568089	Mthfr	ENCODEMT000568089	11	6852	Known	ISM	Prefix	0	1	0	1
12767	568090	ENSMUSG00000029009.17	ENCODEMT000568090	Mthfr	ENCODEMT000568090	10	3358	Known	ISM	Suffix	1	0	0	0
12767	568091	ENSMUSG00000029009.17	ENCODEMT000568091	Mthfr	ENCODEMT000568091	9	3130	Known	ISM	Suffix	1	0	0	0
12767	568092	ENSMUSG00000029009.17	ENCODEMT000568092	Mthfr	ENCODEMT000568092	10	2327	Known	ISM	Suffix	0	0	1	0
23962	568093	ENSMUSG00000025512.15	ENCODEMT000568093	Chid1	ENCODEMT000568093	13	1900	Known	NNC	None	0	0	1	0
12767	568094	ENSMUSG00000029009.17	ENCODEMT000568094	Mthfr	ENCODEMT000568094	8	6393	Known	ISM	Suffix	1	3	0	1
12767	568095	ENSMUSG00000029009.17	ENCODEMT000568095	Mthfr	ENCODEMT000568095	7	5148	Known	ISM	Suffix	1	0	0	0
12767	568096	ENSMUSG00000029009.17	ENCODEMT000568096	Mthfr	ENCODEMT000568096	3	1958	Known	ISM	Suffix	0	0	2	0
91719	568097	ENCODEMG000091719	ENCODEMT000568097	ENCODEMG000091719	ENCODEMT000568097	1	1774	Antisense	Antisense	None	0	0	1	0
12767	568098	ENSMUSG00000029009.17	ENCODEMT000568098	Mthfr	ENCODEMT000568098	1	4179	Known	ISM	None	8	16	26	8
34681	568099	ENSMUSG00000020705.6	ENCODEMT000568099	Ddx42	ENCODEMT000568099	16	5357	Known	NIC	None	0	1	0	0
12770	568100	ENSMUSG00000029007.8	ENCODEMT000568100	Agtrap	ENCODEMT000568100	5	4233	Known	NNC	None	0	0	1	1
12770	568101	ENSMUSG00000029007.8	ENCODEMT000568101	Agtrap	ENCODEMT000568101	1	2516	Known	Genomic	None	1	1	6	3
12770	568102	ENSMUSG00000029007.8	ENCODEMT000568102	Agtrap	ENCODEMT000568102	5	3949	Known	NNC	None	1	0	2	1
34681	568103	ENSMUSG00000020705.6	ENCODEMT000568103	Ddx42	ENCODEMT000568103	18	4004	Known	NNC	None	0	0	0	1
16062	568104	ENSMUSG00000029622.16	ENCODEMT000568104	Arpc1b	ENCODEMT000568104	6	3106	Known	ISM	Prefix	0	1	0	0
34681	568105	ENSMUSG00000020705.6	ENCODEMT000568105	Ddx42	ENCODEMT000568105	18	4038	Known	NIC	None	1	0	0	0
16062	568106	ENSMUSG00000029622.16	ENCODEMT000568106	Arpc1b	ENCODEMT000568106	9	1367	Known	ISM	Suffix	2	1	0	2
16062	568107	ENSMUSG00000029622.16	ENCODEMT000568107	Arpc1b	ENCODEMT000568107	7	1069	Known	ISM	Suffix	0	0	1	0
16062	568108	ENSMUSG00000029622.16	ENCODEMT000568108	Arpc1b	ENCODEMT000568108	1	4279	Known	Genomic	None	10	6	25	13
23962	568109	ENSMUSG00000025512.15	ENCODEMT000568109	Chid1	ENCODEMT000568109	13	1618	Known	NNC	None	1	0	0	0
16062	568110	ENSMUSG00000029622.16	ENCODEMT000568110	Arpc1b	ENCODEMT000568110	3	1645	Known	ISM	Suffix	0	0	0	1
34681	568111	ENSMUSG00000020705.6	ENCODEMT000568111	Ddx42	ENCODEMT000568111	16	3812	Known	NNC	None	0	0	1	0
34681	568112	ENSMUSG00000020705.6	ENCODEMT000568112	Ddx42	ENCODEMT000568112	18	4015	Known	NNC	None	1	0	0	0
16063	568113	ENSMUSG00000029623.14	ENCODEMT000568113	Pdap1	ENCODEMT000568113	1	1316	Known	Genomic	None	0	0	1	0
16063	568114	ENSMUSG00000029623.14	ENCODEMT000568114	Pdap1	ENCODEMT000568114	5	1151	Known	ISM	Suffix	1	0	0	2
16063	568115	ENSMUSG00000029623.14	ENCODEMT000568115	Pdap1	ENCODEMT000568115	6	1203	Known	NNC	None	1	0	0	0
16063	568116	ENSMUSG00000029623.14	ENCODEMT000568116	Pdap1	ENCODEMT000568116	6	1179	Known	NNC	None	1	0	0	0
34681	568117	ENSMUSG00000020705.6	ENCODEMT000568117	Ddx42	ENCODEMT000568117	12	3150	Known	NIC	None	0	1	1	0
23962	568118	ENSMUSG00000025512.15	ENCODEMT000568118	Chid1	ENCODEMT000568118	12	1589	Known	NIC	None	0	0	0	1
16063	568119	ENSMUSG00000029623.14	ENCODEMT000568119	Pdap1	ENCODEMT000568119	6	1177	Known	NNC	None	0	1	0	0
16063	568120	ENSMUSG00000029623.14	ENCODEMT000568120	Pdap1	ENCODEMT000568120	4	452	Known	NNC	None	0	1	0	1
34681	568121	ENSMUSG00000020705.6	ENCODEMT000568121	Ddx42	ENCODEMT000568121	18	4005	Known	NIC	None	0	0	1	0
12770	568122	ENSMUSG00000029007.8	ENCODEMT000568122	Agtrap	ENCODEMT000568122	4	2726	Known	NIC	None	0	0	1	0
12770	568123	ENSMUSG00000029007.8	ENCODEMT000568123	Agtrap	ENCODEMT000568123	1	3256	Known	Genomic	None	0	0	2	0
91720	568124	ENCODEMG000091720	ENCODEMT000568124	ENCODEMG000091720	ENCODEMT000568124	1	948	Antisense	Antisense	None	0	1	0	0
34681	568125	ENSMUSG00000020705.6	ENCODEMT000568125	Ddx42	ENCODEMT000568125	17	3950	Known	NNC	None	0	0	0	1
12771	568126	ENSMUSG00000029005.4	ENCODEMT000568126	Draxin	ENCODEMT000568126	6	2855	Known	ISM	Suffix	1	0	0	0
12772	568127	ENSMUSG00000029003.11	ENCODEMT000568127	Mad2l2	ENCODEMT000568127	10	1336	Known	NNC	None	0	1	0	0
12772	568128	ENSMUSG00000029003.11	ENCODEMT000568128	Mad2l2	ENCODEMT000568128	10	1351	Known	NIC	None	0	0	0	3
12772	568129	ENSMUSG00000029003.11	ENCODEMT000568129	Mad2l2	ENCODEMT000568129	9	1923	Known	NIC	None	0	0	0	1
16063	568130	ENSMUSG00000029623.14	ENCODEMT000568130	Pdap1	ENCODEMT000568130	4	4256	Known	NIC	None	1	1	0	0
12772	568131	ENSMUSG00000029003.11	ENCODEMT000568131	Mad2l2	ENCODEMT000568131	8	2071	Known	NNC	None	0	0	3	2
30961	568132	ENSMUSG00000035242.15	ENCODEMT000568132	Oaz1	ENCODEMT000568132	6	999	Known	NNC	None	0	1	0	0
12772	568133	ENSMUSG00000029003.11	ENCODEMT000568133	Mad2l2	ENCODEMT000568133	7	1366	Known	NIC	None	1	0	1	1
12772	568134	ENSMUSG00000029003.11	ENCODEMT000568134	Mad2l2	ENCODEMT000568134	7	889	Known	NIC	None	2	0	0	0
12772	568135	ENSMUSG00000029003.11	ENCODEMT000568135	Mad2l2	ENCODEMT000568135	8	1004	Known	NNC	None	2	0	0	0
34681	568136	ENSMUSG00000020705.6	ENCODEMT000568136	Ddx42	ENCODEMT000568136	16	6044	Known	NIC	None	0	1	0	0
34681	568137	ENSMUSG00000020705.6	ENCODEMT000568137	Ddx42	ENCODEMT000568137	19	4121	Known	NIC	None	0	0	1	0
16063	568138	ENSMUSG00000029623.14	ENCODEMT000568138	Pdap1	ENCODEMT000568138	2	1940	Known	ISM	Suffix	1	0	0	0
16063	568139	ENSMUSG00000029623.14	ENCODEMT000568139	Pdap1	ENCODEMT000568139	3	951	Known	ISM	Suffix	0	1	0	0
16065	568140	ENSMUSG00000029624.10	ENCODEMT000568140	Ptcd1	ENCODEMT000568140	13	3966	Known	NNC	None	1	0	0	0
34681	568141	ENSMUSG00000020705.6	ENCODEMT000568141	Ddx42	ENCODEMT000568141	18	3991	Known	NNC	None	0	1	0	0
12772	568142	ENSMUSG00000029003.11	ENCODEMT000568142	Mad2l2	ENCODEMT000568142	6	1987	Known	NIC	None	0	0	1	0
16063	568143	ENSMUSG00000029623.14	ENCODEMT000568143	Pdap1	ENCODEMT000568143	5	500	Known	ISM	Prefix	2	8	2	2
12772	568144	ENSMUSG00000029003.11	ENCODEMT000568144	Mad2l2	ENCODEMT000568144	4	2646	Known	NIC	None	0	0	0	1
91721	568145	ENCODEMG000091721	ENCODEMT000568145	ENCODEMG000091721	ENCODEMT000568145	1	2999	Antisense	Antisense	None	1	0	0	0
16063	568146	ENSMUSG00000029623.14	ENCODEMT000568146	Pdap1	ENCODEMT000568146	3	3926	Known	ISM	Prefix	3	9	1	7
12773	568147	ENSMUSG00000055401.14	ENCODEMT000568147	Fbxo6	ENCODEMT000568147	10	1869	Known	NIC	None	0	0	3	1
12773	568148	ENSMUSG00000055401.14	ENCODEMT000568148	Fbxo6	ENCODEMT000568148	9	1902	Known	NIC	None	0	0	0	1
12773	568149	ENSMUSG00000055401.14	ENCODEMT000568149	Fbxo6	ENCODEMT000568149	11	2129	Known	NNC	None	1	0	0	0
34681	568150	ENSMUSG00000020705.6	ENCODEMT000568150	Ddx42	ENCODEMT000568150	18	4009	Known	NIC	None	0	1	0	0
12773	568151	ENSMUSG00000055401.14	ENCODEMT000568151	Fbxo6	ENCODEMT000568151	6	1356	Known	NNC	None	0	0	1	0
34681	568152	ENSMUSG00000020705.6	ENCODEMT000568152	Ddx42	ENCODEMT000568152	18	4302	Known	NNC	None	0	0	1	0
91722	568153	ENCODEMG000091722	ENCODEMT000568153	ENCODEMG000091722	ENCODEMT000568153	1	2677	Antisense	Antisense	None	0	2	0	0
34681	568154	ENSMUSG00000020705.6	ENCODEMT000568154	Ddx42	ENCODEMT000568154	1	3122	Known	Genomic	None	0	0	1	0
91723	568155	ENCODEMG000091723	ENCODEMT000568155	ENCODEMG000091723	ENCODEMT000568155	1	2057	Antisense	Antisense	None	4	2	1	2
16063	568156	ENSMUSG00000029623.14	ENCODEMT000568156	Pdap1	ENCODEMT000568156	4	2567	Known	NNC	None	0	0	0	1
91724	568157	ENCODEMG000091724	ENCODEMT000568157	ENCODEMG000091724	ENCODEMT000568157	1	2768	Antisense	Antisense	None	7	0	6	7
34681	568158	ENSMUSG00000020705.6	ENCODEMT000568158	Ddx42	ENCODEMT000568158	17	3780	Known	ISM	Suffix	2	1	3	1
12773	568159	ENSMUSG00000055401.14	ENCODEMT000568159	Fbxo6	ENCODEMT000568159	9	1699	Known	NIC	None	3	2	3	3
34681	568160	ENSMUSG00000020705.6	ENCODEMT000568160	Ddx42	ENCODEMT000568160	16	3737	Known	ISM	Suffix	0	1	0	0
12773	568161	ENSMUSG00000055401.14	ENCODEMT000568161	Fbxo6	ENCODEMT000568161	10	1723	Known	NIC	None	0	2	0	0
34681	568162	ENSMUSG00000020705.6	ENCODEMT000568162	Ddx42	ENCODEMT000568162	16	3525	Known	ISM	Suffix	0	0	1	0
91725	568163	ENCODEMG000091725	ENCODEMT000568163	ENCODEMG000091725	ENCODEMT000568163	1	223	Antisense	Antisense	None	1	0	0	0
34681	568164	ENSMUSG00000020705.6	ENCODEMT000568164	Ddx42	ENCODEMT000568164	15	3377	Known	ISM	Suffix	1	0	1	0
34681	568165	ENSMUSG00000020705.6	ENCODEMT000568165	Ddx42	ENCODEMT000568165	14	3329	Known	ISM	Suffix	0	1	1	0
12773	568166	ENSMUSG00000055401.14	ENCODEMT000568166	Fbxo6	ENCODEMT000568166	11	2000	Known	NNC	None	0	0	1	0
34681	568167	ENSMUSG00000020705.6	ENCODEMT000568167	Ddx42	ENCODEMT000568167	13	3292	Known	ISM	Suffix	0	1	4	0
34681	568168	ENSMUSG00000020705.6	ENCODEMT000568168	Ddx42	ENCODEMT000568168	12	3142	Known	ISM	Suffix	2	0	0	0
34681	568169	ENSMUSG00000020705.6	ENCODEMT000568169	Ddx42	ENCODEMT000568169	5	2026	Known	ISM	Both	0	0	0	1
34681	568170	ENSMUSG00000020705.6	ENCODEMT000568170	Ddx42	ENCODEMT000568170	11	3037	Known	ISM	Suffix	0	0	0	1
34681	568171	ENSMUSG00000020705.6	ENCODEMT000568171	Ddx42	ENCODEMT000568171	10	2904	Known	ISM	Suffix	0	0	1	1
12773	568172	ENSMUSG00000055401.14	ENCODEMT000568172	Fbxo6	ENCODEMT000568172	9	1701	Known	NIC	None	1	0	2	1
91726	568173	ENCODEMG000091726	ENCODEMT000568173	ENCODEMG000091726	ENCODEMT000568173	1	1586	Antisense	Antisense	None	0	0	0	1
34681	568174	ENSMUSG00000020705.6	ENCODEMT000568174	Ddx42	ENCODEMT000568174	9	2739	Known	ISM	Suffix	3	3	7	2
12773	568175	ENSMUSG00000055401.14	ENCODEMT000568175	Fbxo6	ENCODEMT000568175	10	1826	Known	NIC	None	2	0	0	3
16063	568176	ENSMUSG00000029623.14	ENCODEMT000568176	Pdap1	ENCODEMT000568176	3	228	Known	ISM	Prefix	0	1	0	0
34681	568177	ENSMUSG00000020705.6	ENCODEMT000568177	Ddx42	ENCODEMT000568177	1	2880	Known	Genomic	None	1	0	0	0
34681	568178	ENSMUSG00000020705.6	ENCODEMT000568178	Ddx42	ENCODEMT000568178	8	2611	Known	ISM	Suffix	1	2	0	0
34681	568179	ENSMUSG00000020705.6	ENCODEMT000568179	Ddx42	ENCODEMT000568179	7	2511	Known	ISM	Suffix	0	0	1	0
34681	568180	ENSMUSG00000020705.6	ENCODEMT000568180	Ddx42	ENCODEMT000568180	6	3321	Known	ISM	Suffix	1	0	1	0
12773	568181	ENSMUSG00000055401.14	ENCODEMT000568181	Fbxo6	ENCODEMT000568181	10	1741	Known	NIC	None	1	0	0	0
34681	568182	ENSMUSG00000020705.6	ENCODEMT000568182	Ddx42	ENCODEMT000568182	5	2365	Known	ISM	Suffix	2	4	8	1
12773	568183	ENSMUSG00000055401.14	ENCODEMT000568183	Fbxo6	ENCODEMT000568183	9	1730	Known	NIC	None	1	0	0	0
16063	568184	ENSMUSG00000029623.14	ENCODEMT000568184	Pdap1	ENCODEMT000568184	2	120	Known	ISM	Prefix	0	0	0	1
12773	568185	ENSMUSG00000055401.14	ENCODEMT000568185	Fbxo6	ENCODEMT000568185	6	1047	Known	NIC	None	1	0	0	0
34681	568186	ENSMUSG00000020705.6	ENCODEMT000568186	Ddx42	ENCODEMT000568186	3	4313	Known	ISM	Suffix	0	2	5	2
16064	568187	ENSMUSG00000038722.17	ENCODEMT000568187	Bud31	ENCODEMT000568187	6	2492	Known	NNC	None	0	1	1	0
12773	568188	ENSMUSG00000055401.14	ENCODEMT000568188	Fbxo6	ENCODEMT000568188	6	1137	Known	NIC	None	2	0	0	0
34681	568189	ENSMUSG00000020705.6	ENCODEMT000568189	Ddx42	ENCODEMT000568189	4	2088	Known	ISM	Suffix	0	2	2	1
12773	568190	ENSMUSG00000055401.14	ENCODEMT000568190	Fbxo6	ENCODEMT000568190	8	3870	Known	NIC	None	0	1	0	0
12773	568191	ENSMUSG00000055401.14	ENCODEMT000568191	Fbxo6	ENCODEMT000568191	10	1795	Known	NIC	None	0	1	0	0
23962	568192	ENSMUSG00000025512.15	ENCODEMT000568192	Chid1	ENCODEMT000568192	13	1274	Known	NNC	None	1	0	0	0
12773	568193	ENSMUSG00000055401.14	ENCODEMT000568193	Fbxo6	ENCODEMT000568193	9	1887	Known	NIC	None	0	1	0	0
16064	568194	ENSMUSG00000038722.17	ENCODEMT000568194	Bud31	ENCODEMT000568194	5	3191	Known	NIC	None	1	1	0	3
23962	568195	ENSMUSG00000025512.15	ENCODEMT000568195	Chid1	ENCODEMT000568195	12	1088	Known	ISM	Suffix	0	1	0	0
16064	568196	ENSMUSG00000038722.17	ENCODEMT000568196	Bud31	ENCODEMT000568196	4	3099	Known	NIC	None	0	1	0	0
12773	568197	ENSMUSG00000055401.14	ENCODEMT000568197	Fbxo6	ENCODEMT000568197	10	1932	Known	NIC	None	0	0	0	1
23962	568198	ENSMUSG00000025512.15	ENCODEMT000568198	Chid1	ENCODEMT000568198	12	2363	Known	NIC	None	0	0	1	0
23962	568199	ENSMUSG00000025512.15	ENCODEMT000568199	Chid1	ENCODEMT000568199	13	1298	Known	NNC	None	0	0	0	1
34681	568200	ENSMUSG00000020705.6	ENCODEMT000568200	Ddx42	ENCODEMT000568200	2	1750	Known	ISM	Suffix	1	1	0	1
16064	568201	ENSMUSG00000038722.17	ENCODEMT000568201	Bud31	ENCODEMT000568201	5	2085	Known	ISM	Prefix	1	0	0	0
16064	568202	ENSMUSG00000038722.17	ENCODEMT000568202	Bud31	ENCODEMT000568202	5	1878	Known	NIC	None	1	1	0	1
34682	568203	ENSMUSG00000020706.13	ENCODEMT000568203	Ftsj3	ENCODEMT000568203	6	3342	Known	ISM	Suffix	0	1	2	0
12773	568204	ENSMUSG00000055401.14	ENCODEMT000568204	Fbxo6	ENCODEMT000568204	3	2513	Known	ISM	Suffix	0	0	1	0
34682	568205	ENSMUSG00000020706.13	ENCODEMT000568205	Ftsj3	ENCODEMT000568205	1	3071	Known	Genomic	None	3	1	1	3
23962	568206	ENSMUSG00000025512.15	ENCODEMT000568206	Chid1	ENCODEMT000568206	12	1181	Known	NNC	None	1	0	0	0
16064	568207	ENSMUSG00000038722.17	ENCODEMT000568207	Bud31	ENCODEMT000568207	3	5427	Known	NIC	None	0	1	0	0
34682	568208	ENSMUSG00000020706.13	ENCODEMT000568208	Ftsj3	ENCODEMT000568208	5	2855	Known	ISM	Suffix	1	0	0	0
34682	568209	ENSMUSG00000020706.13	ENCODEMT000568209	Ftsj3	ENCODEMT000568209	13	3738	Known	ISM	Suffix	0	1	0	1
34681	568210	ENSMUSG00000020705.6	ENCODEMT000568210	Ddx42	ENCODEMT000568210	1	1648	Known	ISM	None	6	3	8	9
12773	568211	ENSMUSG00000055401.14	ENCODEMT000568211	Fbxo6	ENCODEMT000568211	10	1772	Known	NIC	None	0	0	1	0
12773	568212	ENSMUSG00000055401.14	ENCODEMT000568212	Fbxo6	ENCODEMT000568212	4	3055	Known	ISM	Suffix	0	0	1	0
12773	568213	ENSMUSG00000055401.14	ENCODEMT000568213	Fbxo6	ENCODEMT000568213	11	1915	Known	NNC	None	0	0	0	1
91727	568214	ENCODEMG000091727	ENCODEMT000568214	ENCODEMG000091727	ENCODEMT000568214	1	4093	Antisense	Antisense	None	2	0	2	0
34682	568215	ENSMUSG00000020706.13	ENCODEMT000568215	Ftsj3	ENCODEMT000568215	9	1867	Known	ISM	Suffix	0	0	2	3
16064	568216	ENSMUSG00000038722.17	ENCODEMT000568216	Bud31	ENCODEMT000568216	4	1837	Known	ISM	Prefix	1	0	0	0
12773	568217	ENSMUSG00000055401.14	ENCODEMT000568217	Fbxo6	ENCODEMT000568217	6	1552	Known	NIC	None	25	16	16	30
12775	568218	ENSMUSG00000029001.15	ENCODEMT000568218	Fbxo44	ENCODEMT000568218	7	1710	Known	NIC	None	27	13	7	18
34682	568219	ENSMUSG00000020706.13	ENCODEMT000568219	Ftsj3	ENCODEMT000568219	21	3139	Known	NNC	None	1	0	0	0
34682	568220	ENSMUSG00000020706.13	ENCODEMT000568220	Ftsj3	ENCODEMT000568220	20	2944	Known	ISM	Suffix	1	2	6	6
34682	568221	ENSMUSG00000020706.13	ENCODEMT000568221	Ftsj3	ENCODEMT000568221	19	3699	Known	NIC	None	1	0	0	0
34682	568222	ENSMUSG00000020706.13	ENCODEMT000568222	Ftsj3	ENCODEMT000568222	20	2932	Known	NNC	None	1	0	0	0
12775	568223	ENSMUSG00000029001.15	ENCODEMT000568223	Fbxo44	ENCODEMT000568223	6	1658	Known	NIC	None	9	6	3	12
16064	568224	ENSMUSG00000038722.17	ENCODEMT000568224	Bud31	ENCODEMT000568224	4	4382	Known	ISM	Prefix	1	0	0	0
12773	568225	ENSMUSG00000055401.14	ENCODEMT000568225	Fbxo6	ENCODEMT000568225	6	1543	Known	NIC	None	14	4	9	11
34682	568226	ENSMUSG00000020706.13	ENCODEMT000568226	Ftsj3	ENCODEMT000568226	19	3021	Known	NIC	None	1	0	0	0
12775	568227	ENSMUSG00000029001.15	ENCODEMT000568227	Fbxo44	ENCODEMT000568227	5	1533	Known	NIC	None	8	2	1	2
16064	568228	ENSMUSG00000038722.17	ENCODEMT000568228	Bud31	ENCODEMT000568228	4	4168	Known	NIC	None	1	1	4	0
34682	568229	ENSMUSG00000020706.13	ENCODEMT000568229	Ftsj3	ENCODEMT000568229	20	2933	Known	NNC	None	1	0	0	0
34682	568230	ENSMUSG00000020706.13	ENCODEMT000568230	Ftsj3	ENCODEMT000568230	21	3140	Known	NNC	None	1	0	0	0
12773	568231	ENSMUSG00000055401.14	ENCODEMT000568231	Fbxo6	ENCODEMT000568231	7	1855	Known	NIC	None	1	2	2	1
23962	568232	ENSMUSG00000025512.15	ENCODEMT000568232	Chid1	ENCODEMT000568232	13	1262	Known	NNC	None	1	0	0	0
34682	568233	ENSMUSG00000020706.13	ENCODEMT000568233	Ftsj3	ENCODEMT000568233	20	2938	Known	NIC	None	3	0	2	1
23962	568234	ENSMUSG00000025512.15	ENCODEMT000568234	Chid1	ENCODEMT000568234	10	941	Known	NIC	None	1	0	0	0
12773	568235	ENSMUSG00000055401.14	ENCODEMT000568235	Fbxo6	ENCODEMT000568235	6	1918	Known	NIC	None	2	1	1	4
23962	568236	ENSMUSG00000025512.15	ENCODEMT000568236	Chid1	ENCODEMT000568236	13	1267	Known	NIC	None	1	0	0	0
30961	568237	ENSMUSG00000035242.15	ENCODEMT000568237	Oaz1	ENCODEMT000568237	5	1032	Known	NIC	None	3	2	0	0
23962	568238	ENSMUSG00000025512.15	ENCODEMT000568238	Chid1	ENCODEMT000568238	10	6019	Known	NIC	None	1	0	0	0
12775	568239	ENSMUSG00000029001.15	ENCODEMT000568239	Fbxo44	ENCODEMT000568239	7	1730	Known	NNC	None	1	0	1	1
34682	568240	ENSMUSG00000020706.13	ENCODEMT000568240	Ftsj3	ENCODEMT000568240	15	3863	Known	NIC	None	0	1	0	0
34682	568241	ENSMUSG00000020706.13	ENCODEMT000568241	Ftsj3	ENCODEMT000568241	17	2579	Known	ISM	Suffix	0	1	0	0
16064	568242	ENSMUSG00000038722.17	ENCODEMT000568242	Bud31	ENCODEMT000568242	7	2159	Known	NNC	None	0	1	0	0
12775	568243	ENSMUSG00000029001.15	ENCODEMT000568243	Fbxo44	ENCODEMT000568243	3	4275	Known	ISM	Prefix	0	1	0	0
12775	568244	ENSMUSG00000029001.15	ENCODEMT000568244	Fbxo44	ENCODEMT000568244	5	2262	Known	NIC	None	0	0	1	0
23962	568245	ENSMUSG00000025512.15	ENCODEMT000568245	Chid1	ENCODEMT000568245	11	2604	Known	ISM	Prefix	0	1	0	0
23962	568246	ENSMUSG00000025512.15	ENCODEMT000568246	Chid1	ENCODEMT000568246	11	1539	Known	NNC	None	0	0	1	0
23962	568247	ENSMUSG00000025512.15	ENCODEMT000568247	Chid1	ENCODEMT000568247	1	1156	Known	Genomic	None	0	2	0	2
34682	568248	ENSMUSG00000020706.13	ENCODEMT000568248	Ftsj3	ENCODEMT000568248	19	3060	Known	NIC	None	0	2	0	0
23962	568249	ENSMUSG00000025512.15	ENCODEMT000568249	Chid1	ENCODEMT000568249	7	4511	Known	ISM	Prefix	0	1	0	0
34682	568250	ENSMUSG00000020706.13	ENCODEMT000568250	Ftsj3	ENCODEMT000568250	17	3980	Known	NIC	None	0	1	0	0
23962	568251	ENSMUSG00000025512.15	ENCODEMT000568251	Chid1	ENCODEMT000568251	6	5616	Known	ISM	Prefix	0	1	1	1
23962	568252	ENSMUSG00000025512.15	ENCODEMT000568252	Chid1	ENCODEMT000568252	1	1517	Known	Genomic	None	1	0	0	0
23964	568253	ENSMUSG00000002957.11	ENCODEMT000568253	Ap2a2	ENCODEMT000568253	22	3287	Known	NNC	None	170	192	99	173
34682	568254	ENSMUSG00000020706.13	ENCODEMT000568254	Ftsj3	ENCODEMT000568254	20	2949	Known	NIC	None	0	1	2	0
12775	568255	ENSMUSG00000029001.15	ENCODEMT000568255	Fbxo44	ENCODEMT000568255	1	3347	Known	Genomic	None	5	2	3	2
34682	568256	ENSMUSG00000020706.13	ENCODEMT000568256	Ftsj3	ENCODEMT000568256	11	1882	Known	ISM	Suffix	0	1	1	0
12773	568257	ENSMUSG00000055401.14	ENCODEMT000568257	Fbxo6	ENCODEMT000568257	6	2058	Known	NNC	None	3	1	4	0
34682	568258	ENSMUSG00000020706.13	ENCODEMT000568258	Ftsj3	ENCODEMT000568258	20	3736	Known	NIC	None	0	0	1	0
12775	568259	ENSMUSG00000029001.15	ENCODEMT000568259	Fbxo44	ENCODEMT000568259	5	2414	Known	NIC	None	1	0	0	0
23964	568260	ENSMUSG00000002957.11	ENCODEMT000568260	Ap2a2	ENCODEMT000568260	21	2926	Known	ISM	Prefix	0	0	0	3
23964	568261	ENSMUSG00000002957.11	ENCODEMT000568261	Ap2a2	ENCODEMT000568261	17	2483	Known	ISM	Prefix	1	1	0	1
16064	568262	ENSMUSG00000038722.17	ENCODEMT000568262	Bud31	ENCODEMT000568262	4	4484	Known	NIC	None	0	1	0	0
34682	568263	ENSMUSG00000020706.13	ENCODEMT000568263	Ftsj3	ENCODEMT000568263	10	1778	Known	ISM	Suffix	0	0	1	0
34682	568264	ENSMUSG00000020706.13	ENCODEMT000568264	Ftsj3	ENCODEMT000568264	21	2863	Known	NNC	None	0	0	1	0
34682	568265	ENSMUSG00000020706.13	ENCODEMT000568265	Ftsj3	ENCODEMT000568265	7	1333	Known	ISM	Suffix	0	0	1	0
16064	568266	ENSMUSG00000038722.17	ENCODEMT000568266	Bud31	ENCODEMT000568266	6	2560	Known	NIC	None	1	0	0	0
23964	568267	ENSMUSG00000002957.11	ENCODEMT000568267	Ap2a2	ENCODEMT000568267	21	3090	Known	NIC	None	1	2	0	0
16064	568268	ENSMUSG00000038722.17	ENCODEMT000568268	Bud31	ENCODEMT000568268	5	3262	Known	NIC	None	0	0	2	0
23964	568269	ENSMUSG00000002957.11	ENCODEMT000568269	Ap2a2	ENCODEMT000568269	22	4651	Known	NNC	None	1	0	0	1
34682	568270	ENSMUSG00000020706.13	ENCODEMT000568270	Ftsj3	ENCODEMT000568270	8	1515	Known	ISM	Suffix	0	0	1	0
34682	568271	ENSMUSG00000020706.13	ENCODEMT000568271	Ftsj3	ENCODEMT000568271	21	3138	Known	NIC	None	0	0	1	0
34682	568272	ENSMUSG00000020706.13	ENCODEMT000568272	Ftsj3	ENCODEMT000568272	20	2971	Known	NNC	None	0	0	1	0
34682	568273	ENSMUSG00000020706.13	ENCODEMT000568273	Ftsj3	ENCODEMT000568273	21	2867	Known	NNC	None	0	1	1	0
12775	568274	ENSMUSG00000029001.15	ENCODEMT000568274	Fbxo44	ENCODEMT000568274	7	1742	Known	NIC	None	1	1	0	0
16064	568275	ENSMUSG00000038722.17	ENCODEMT000568275	Bud31	ENCODEMT000568275	4	4270	Known	NIC	None	0	1	0	0
12773	568276	ENSMUSG00000055401.14	ENCODEMT000568276	Fbxo6	ENCODEMT000568276	5	1715	Known	NIC	None	3	5	4	7
34682	568277	ENSMUSG00000020706.13	ENCODEMT000568277	Ftsj3	ENCODEMT000568277	15	2718	Known	ISM	Suffix	0	0	1	0
16064	568278	ENSMUSG00000038722.17	ENCODEMT000568278	Bud31	ENCODEMT000568278	4	2680	Known	ISM	Suffix	1	0	1	0
12775	568279	ENSMUSG00000029001.15	ENCODEMT000568279	Fbxo44	ENCODEMT000568279	7	1719	Known	NIC	None	1	0	0	0
34682	568280	ENSMUSG00000020706.13	ENCODEMT000568280	Ftsj3	ENCODEMT000568280	19	3103	Known	ISM	Suffix	0	0	1	1
16064	568281	ENSMUSG00000038722.17	ENCODEMT000568281	Bud31	ENCODEMT000568281	6	1210	Known	NNC	None	1	0	0	1
12773	568282	ENSMUSG00000055401.14	ENCODEMT000568282	Fbxo6	ENCODEMT000568282	5	1630	Known	NIC	None	1	0	0	0
34682	568283	ENSMUSG00000020706.13	ENCODEMT000568283	Ftsj3	ENCODEMT000568283	19	3049	Known	NIC	None	0	0	1	0
16064	568284	ENSMUSG00000038722.17	ENCODEMT000568284	Bud31	ENCODEMT000568284	5	779	Known	ISM	Suffix	1	1	0	0
23964	568285	ENSMUSG00000002957.11	ENCODEMT000568285	Ap2a2	ENCODEMT000568285	22	3275	Known	NNC	None	1	1	1	1
91728	568286	ENCODEMG000091728	ENCODEMT000568286	ENCODEMG000091728	ENCODEMT000568286	1	1371	Antisense	Antisense	None	1	0	6	1
34682	568287	ENSMUSG00000020706.13	ENCODEMT000568287	Ftsj3	ENCODEMT000568287	20	2761	Known	NIC	None	0	0	0	1
34682	568288	ENSMUSG00000020706.13	ENCODEMT000568288	Ftsj3	ENCODEMT000568288	21	3140	Known	NNC	None	0	0	0	1
12773	568289	ENSMUSG00000055401.14	ENCODEMT000568289	Fbxo6	ENCODEMT000568289	4	1800	Known	NIC	None	1	1	1	2
16065	568290	ENSMUSG00000029624.10	ENCODEMT000568290	Ptcd1	ENCODEMT000568290	1	2616	Known	Genomic	None	1	0	3	1
16064	568291	ENSMUSG00000038722.17	ENCODEMT000568291	Bud31	ENCODEMT000568291	2	1850	Known	ISM	Both	0	0	0	1
16064	568292	ENSMUSG00000038722.17	ENCODEMT000568292	Bud31	ENCODEMT000568292	2	404	Known	ISM	Suffix	0	1	0	0
12773	568293	ENSMUSG00000055401.14	ENCODEMT000568293	Fbxo6	ENCODEMT000568293	6	1523	Known	NIC	None	3	1	0	0
34682	568294	ENSMUSG00000020706.13	ENCODEMT000568294	Ftsj3	ENCODEMT000568294	20	2946	Known	NIC	None	0	1	0	1
34682	568295	ENSMUSG00000020706.13	ENCODEMT000568295	Ftsj3	ENCODEMT000568295	21	2865	Known	NNC	None	0	0	0	1
23964	568296	ENSMUSG00000002957.11	ENCODEMT000568296	Ap2a2	ENCODEMT000568296	18	3924	Known	NIC	None	1	1	0	0
23964	568297	ENSMUSG00000002957.11	ENCODEMT000568297	Ap2a2	ENCODEMT000568297	22	4609	Known	NNC	None	0	0	1	0
23964	568298	ENSMUSG00000002957.11	ENCODEMT000568298	Ap2a2	ENCODEMT000568298	22	4616	Known	NNC	None	1	0	0	0
12773	568299	ENSMUSG00000055401.14	ENCODEMT000568299	Fbxo6	ENCODEMT000568299	3	1077	Known	ISM	Suffix	1	0	0	0
16065	568300	ENSMUSG00000029624.10	ENCODEMT000568300	Ptcd1	ENCODEMT000568300	10	3188	Known	NNC	None	1	0	0	0
12773	568301	ENSMUSG00000055401.14	ENCODEMT000568301	Fbxo6	ENCODEMT000568301	6	1647	Known	NNC	None	2	0	0	5
23964	568302	ENSMUSG00000002957.11	ENCODEMT000568302	Ap2a2	ENCODEMT000568302	1	219	Known	ISM	None	4	10	1	1
12773	568303	ENSMUSG00000055401.14	ENCODEMT000568303	Fbxo6	ENCODEMT000568303	5	1501	Known	NIC	None	11	3	4	9
12773	568304	ENSMUSG00000055401.14	ENCODEMT000568304	Fbxo6	ENCODEMT000568304	5	1502	Known	NIC	None	2	2	1	1
23964	568305	ENSMUSG00000002957.11	ENCODEMT000568305	Ap2a2	ENCODEMT000568305	21	2894	Known	ISM	Prefix	1	0	0	1
12773	568306	ENSMUSG00000055401.14	ENCODEMT000568306	Fbxo6	ENCODEMT000568306	5	2263	Known	ISM	Suffix	5	2	2	2
12775	568307	ENSMUSG00000029001.15	ENCODEMT000568307	Fbxo44	ENCODEMT000568307	6	2415	Known	NIC	None	2	0	2	1
34682	568308	ENSMUSG00000020706.13	ENCODEMT000568308	Ftsj3	ENCODEMT000568308	17	3276	Known	NIC	None	0	0	0	1
23964	568309	ENSMUSG00000002957.11	ENCODEMT000568309	Ap2a2	ENCODEMT000568309	22	3201	Known	NNC	None	2	1	0	4
34682	568310	ENSMUSG00000020706.13	ENCODEMT000568310	Ftsj3	ENCODEMT000568310	21	2862	Known	NNC	None	1	0	0	0
12773	568311	ENSMUSG00000055401.14	ENCODEMT000568311	Fbxo6	ENCODEMT000568311	8	2102	Known	NIC	None	1	0	0	0
16065	568312	ENSMUSG00000029624.10	ENCODEMT000568312	Ptcd1	ENCODEMT000568312	8	2882	Known	NNC	None	0	0	1	1
34682	568313	ENSMUSG00000020706.13	ENCODEMT000568313	Ftsj3	ENCODEMT000568313	18	2626	Known	ISM	Suffix	0	1	0	0
34682	568314	ENSMUSG00000020706.13	ENCODEMT000568314	Ftsj3	ENCODEMT000568314	18	3003	Known	ISM	Suffix	0	0	1	0
23964	568315	ENSMUSG00000002957.11	ENCODEMT000568315	Ap2a2	ENCODEMT000568315	22	4612	Known	NIC	None	1	3	1	0
34682	568316	ENSMUSG00000020706.13	ENCODEMT000568316	Ftsj3	ENCODEMT000568316	21	2849	Known	NNC	None	0	1	0	0
34682	568317	ENSMUSG00000020706.13	ENCODEMT000568317	Ftsj3	ENCODEMT000568317	19	3377	Known	NIC	None	1	0	0	0
34682	568318	ENSMUSG00000020706.13	ENCODEMT000568318	Ftsj3	ENCODEMT000568318	21	2551	Known	NNC	None	0	0	1	0
23964	568319	ENSMUSG00000002957.11	ENCODEMT000568319	Ap2a2	ENCODEMT000568319	22	3243	Known	NNC	None	0	1	0	0
12775	568320	ENSMUSG00000029001.15	ENCODEMT000568320	Fbxo44	ENCODEMT000568320	6	1585	Known	NIC	None	11	2	4	4
12773	568321	ENSMUSG00000055401.14	ENCODEMT000568321	Fbxo6	ENCODEMT000568321	5	1416	Known	NIC	None	6	2	0	5
12773	568322	ENSMUSG00000055401.14	ENCODEMT000568322	Fbxo6	ENCODEMT000568322	6	1777	Known	NIC	None	1	0	0	1
23964	568323	ENSMUSG00000002957.11	ENCODEMT000568323	Ap2a2	ENCODEMT000568323	22	3248	Known	NNC	None	0	1	0	1
12773	568324	ENSMUSG00000055401.14	ENCODEMT000568324	Fbxo6	ENCODEMT000568324	5	3415	Known	NIC	None	1	0	0	0
23964	568325	ENSMUSG00000002957.11	ENCODEMT000568325	Ap2a2	ENCODEMT000568325	20	2759	Known	ISM	Prefix	1	0	1	0
23964	568326	ENSMUSG00000002957.11	ENCODEMT000568326	Ap2a2	ENCODEMT000568326	22	4602	Known	NNC	None	0	1	0	0
23964	568327	ENSMUSG00000002957.11	ENCODEMT000568327	Ap2a2	ENCODEMT000568327	21	5581	Known	NIC	None	0	0	0	1
34682	568328	ENSMUSG00000020706.13	ENCODEMT000568328	Ftsj3	ENCODEMT000568328	12	1680	Known	ISM	Suffix	0	0	1	0
12773	568329	ENSMUSG00000055401.14	ENCODEMT000568329	Fbxo6	ENCODEMT000568329	7	1828	Known	NIC	None	1	0	0	1
34682	568330	ENSMUSG00000020706.13	ENCODEMT000568330	Ftsj3	ENCODEMT000568330	21	2552	Known	NNC	None	1	0	0	0
34682	568331	ENSMUSG00000020706.13	ENCODEMT000568331	Ftsj3	ENCODEMT000568331	18	2543	Known	ISM	Prefix	0	1	0	0
34682	568332	ENSMUSG00000020706.13	ENCODEMT000568332	Ftsj3	ENCODEMT000568332	20	2309	Known	ISM	Prefix	0	1	1	0
34682	568333	ENSMUSG00000020706.13	ENCODEMT000568333	Ftsj3	ENCODEMT000568333	15	1551	Known	ISM	Prefix	5	5	4	8
16065	568334	ENSMUSG00000029624.10	ENCODEMT000568334	Ptcd1	ENCODEMT000568334	4	1474	Known	ISM	Suffix	6	4	2	3
34682	568335	ENSMUSG00000020706.13	ENCODEMT000568335	Ftsj3	ENCODEMT000568335	9	3527	Known	NIC	None	0	0	1	0
34682	568336	ENSMUSG00000020706.13	ENCODEMT000568336	Ftsj3	ENCODEMT000568336	13	2656	Known	ISM	Prefix	0	0	0	1
34682	568337	ENSMUSG00000020706.13	ENCODEMT000568337	Ftsj3	ENCODEMT000568337	15	1545	Known	ISM	Prefix	0	0	0	1
16065	568338	ENSMUSG00000029624.10	ENCODEMT000568338	Ptcd1	ENCODEMT000568338	8	2932	Known	ISM	Suffix	2	5	2	1
34682	568339	ENSMUSG00000020706.13	ENCODEMT000568339	Ftsj3	ENCODEMT000568339	12	1218	Known	ISM	Prefix	0	0	0	1
23964	568340	ENSMUSG00000002957.11	ENCODEMT000568340	Ap2a2	ENCODEMT000568340	22	4613	Known	NIC	None	1	0	0	0
12775	568341	ENSMUSG00000029001.15	ENCODEMT000568341	Fbxo44	ENCODEMT000568341	4	4002	Known	ISM	Prefix	2	1	2	1
23964	568342	ENSMUSG00000002957.11	ENCODEMT000568342	Ap2a2	ENCODEMT000568342	21	5924	Known	NNC	None	0	1	0	0
12775	568343	ENSMUSG00000029001.15	ENCODEMT000568343	Fbxo44	ENCODEMT000568343	5	1537	Known	NNC	None	1	0	0	0
23964	568344	ENSMUSG00000002957.11	ENCODEMT000568344	Ap2a2	ENCODEMT000568344	19	2682	Known	ISM	Prefix	0	1	0	0
12773	568345	ENSMUSG00000055401.14	ENCODEMT000568345	Fbxo6	ENCODEMT000568345	7	1902	Known	NIC	None	1	0	0	0
34683	568346	ENSMUSG00000020708.12	ENCODEMT000568346	Psmc5	ENCODEMT000568346	9	2027	Known	ISM	Suffix	2	0	0	0
23964	568347	ENSMUSG00000002957.11	ENCODEMT000568347	Ap2a2	ENCODEMT000568347	22	4609	Known	NIC	None	1	2	3	0
12773	568348	ENSMUSG00000055401.14	ENCODEMT000568348	Fbxo6	ENCODEMT000568348	7	1826	Known	NIC	None	1	4	0	1
16065	568349	ENSMUSG00000029624.10	ENCODEMT000568349	Ptcd1	ENCODEMT000568349	6	2318	Known	ISM	Suffix	0	4	1	2
34683	568350	ENSMUSG00000020708.12	ENCODEMT000568350	Psmc5	ENCODEMT000568350	11	1190	Known	NNC	None	0	1	0	0
12775	568351	ENSMUSG00000029001.15	ENCODEMT000568351	Fbxo44	ENCODEMT000568351	6	1521	Known	NIC	None	3	0	0	2
34683	568352	ENSMUSG00000020708.12	ENCODEMT000568352	Psmc5	ENCODEMT000568352	11	1252	Known	NNC	None	0	0	0	1
34683	568353	ENSMUSG00000020708.12	ENCODEMT000568353	Psmc5	ENCODEMT000568353	11	1272	Known	NNC	None	1	0	0	0
12773	568354	ENSMUSG00000055401.14	ENCODEMT000568354	Fbxo6	ENCODEMT000568354	5	1414	Known	NNC	None	1	0	0	0
12775	568355	ENSMUSG00000029001.15	ENCODEMT000568355	Fbxo44	ENCODEMT000568355	6	1500	Known	NIC	None	4	0	1	0
30961	568356	ENSMUSG00000035242.15	ENCODEMT000568356	Oaz1	ENCODEMT000568356	3	2448	Known	ISM	Suffix	1	0	1	0
34683	568357	ENSMUSG00000020708.12	ENCODEMT000568357	Psmc5	ENCODEMT000568357	11	1320	Known	NNC	None	10	0	3	2
23964	568358	ENSMUSG00000002957.11	ENCODEMT000568358	Ap2a2	ENCODEMT000568358	21	5697	Known	NIC	None	1	0	0	0
30961	568359	ENSMUSG00000035242.15	ENCODEMT000568359	Oaz1	ENCODEMT000568359	5	1043	Known	NIC	None	1	0	1	0
12773	568360	ENSMUSG00000055401.14	ENCODEMT000568360	Fbxo6	ENCODEMT000568360	7	1874	Known	NIC	None	0	1	0	1
34683	568361	ENSMUSG00000020708.12	ENCODEMT000568361	Psmc5	ENCODEMT000568361	2	3420	Known	ISM	Prefix	4	2	9	4
12773	568362	ENSMUSG00000055401.14	ENCODEMT000568362	Fbxo6	ENCODEMT000568362	4	4216	Known	ISM	Prefix	0	2	1	1
30961	568363	ENSMUSG00000035242.15	ENCODEMT000568363	Oaz1	ENCODEMT000568363	4	996	Known	NNC	None	0	0	1	0
12775	568364	ENSMUSG00000029001.15	ENCODEMT000568364	Fbxo44	ENCODEMT000568364	3	4303	Known	ISM	Prefix	1	5	0	0
12775	568365	ENSMUSG00000029001.15	ENCODEMT000568365	Fbxo44	ENCODEMT000568365	7	1773	Known	NIC	None	1	2	1	1
34683	568366	ENSMUSG00000020708.12	ENCODEMT000568366	Psmc5	ENCODEMT000568366	11	1190	Known	NNC	None	1	0	0	0
23964	568367	ENSMUSG00000002957.11	ENCODEMT000568367	Ap2a2	ENCODEMT000568367	4	4848	Known	NNC	None	0	1	0	0
16065	568368	ENSMUSG00000029624.10	ENCODEMT000568368	Ptcd1	ENCODEMT000568368	2	1175	Known	ISM	Suffix	0	3	0	0
34683	568369	ENSMUSG00000020708.12	ENCODEMT000568369	Psmc5	ENCODEMT000568369	11	1310	Known	NNC	None	6	1	0	3
23964	568370	ENSMUSG00000002957.11	ENCODEMT000568370	Ap2a2	ENCODEMT000568370	21	4542	Known	NIC	None	3	2	0	0
23964	568371	ENSMUSG00000002957.11	ENCODEMT000568371	Ap2a2	ENCODEMT000568371	17	2445	Known	ISM	Prefix	4	1	1	1
16065	568372	ENSMUSG00000029624.10	ENCODEMT000568372	Ptcd1	ENCODEMT000568372	4	4879	Known	ISM	None	0	1	0	0
23964	568373	ENSMUSG00000002957.11	ENCODEMT000568373	Ap2a2	ENCODEMT000568373	22	4589	Known	NNC	None	0	1	2	1
23964	568374	ENSMUSG00000002957.11	ENCODEMT000568374	Ap2a2	ENCODEMT000568374	22	4602	Known	NNC	None	0	0	1	0
34683	568375	ENSMUSG00000020708.12	ENCODEMT000568375	Psmc5	ENCODEMT000568375	4	1767	Known	NIC	None	0	1	0	0
23964	568376	ENSMUSG00000002957.11	ENCODEMT000568376	Ap2a2	ENCODEMT000568376	14	2111	Known	ISM	Prefix	0	0	0	1
12773	568377	ENSMUSG00000055401.14	ENCODEMT000568377	Fbxo6	ENCODEMT000568377	6	2330	Known	ISM	Prefix	0	1	0	1
23964	568378	ENSMUSG00000002957.11	ENCODEMT000568378	Ap2a2	ENCODEMT000568378	20	4403	Known	NIC	None	1	0	0	0
16065	568379	ENSMUSG00000029624.10	ENCODEMT000568379	Ptcd1	ENCODEMT000568379	9	3047	Known	NIC	None	1	2	1	0
12773	568380	ENSMUSG00000055401.14	ENCODEMT000568380	Fbxo6	ENCODEMT000568380	6	1861	Known	NIC	None	0	1	1	1
23964	568381	ENSMUSG00000002957.11	ENCODEMT000568381	Ap2a2	ENCODEMT000568381	22	4616	Known	NIC	None	1	1	0	0
23964	568382	ENSMUSG00000002957.11	ENCODEMT000568382	Ap2a2	ENCODEMT000568382	22	4616	Known	NNC	None	0	1	0	0
34683	568383	ENSMUSG00000020708.12	ENCODEMT000568383	Psmc5	ENCODEMT000568383	11	1296	Known	NNC	None	1	0	0	0
23964	568384	ENSMUSG00000002957.11	ENCODEMT000568384	Ap2a2	ENCODEMT000568384	14	2108	Known	ISM	Prefix	0	0	0	1
23964	568385	ENSMUSG00000002957.11	ENCODEMT000568385	Ap2a2	ENCODEMT000568385	22	4566	Known	NIC	None	1	0	0	2
23964	568386	ENSMUSG00000002957.11	ENCODEMT000568386	Ap2a2	ENCODEMT000568386	16	2355	Known	ISM	Prefix	2	2	0	0
23964	568387	ENSMUSG00000002957.11	ENCODEMT000568387	Ap2a2	ENCODEMT000568387	15	2275	Known	ISM	Prefix	0	0	2	0
16065	568388	ENSMUSG00000029624.10	ENCODEMT000568388	Ptcd1	ENCODEMT000568388	7	2459	Known	ISM	Suffix	1	1	0	1
23964	568389	ENSMUSG00000002957.11	ENCODEMT000568389	Ap2a2	ENCODEMT000568389	17	3805	Known	NNC	None	1	0	0	0
16065	568390	ENSMUSG00000029624.10	ENCODEMT000568390	Ptcd1	ENCODEMT000568390	11	3183	Known	NIC	None	0	0	1	2
16065	568391	ENSMUSG00000029624.10	ENCODEMT000568391	Ptcd1	ENCODEMT000568391	10	2697	Known	NNC	None	1	0	0	0
23964	568392	ENSMUSG00000002957.11	ENCODEMT000568392	Ap2a2	ENCODEMT000568392	4	2635	Known	ISM	Prefix	0	1	5	2
12773	568393	ENSMUSG00000055401.14	ENCODEMT000568393	Fbxo6	ENCODEMT000568393	7	3814	Known	NIC	None	0	0	1	0
12773	568394	ENSMUSG00000055401.14	ENCODEMT000568394	Fbxo6	ENCODEMT000568394	4	1175	Known	ISM	Suffix	0	0	1	0
12773	568395	ENSMUSG00000055401.14	ENCODEMT000568395	Fbxo6	ENCODEMT000568395	5	1661	Known	NIC	None	0	1	1	1
12775	568396	ENSMUSG00000029001.15	ENCODEMT000568396	Fbxo44	ENCODEMT000568396	7	1656	Known	NIC	None	2	0	0	2
23964	568397	ENSMUSG00000002957.11	ENCODEMT000568397	Ap2a2	ENCODEMT000568397	22	4591	Known	NNC	None	0	0	0	1
16065	568398	ENSMUSG00000029624.10	ENCODEMT000568398	Ptcd1	ENCODEMT000568398	9	3084	Known	NNC	None	1	1	0	0
23964	568399	ENSMUSG00000002957.11	ENCODEMT000568399	Ap2a2	ENCODEMT000568399	22	4615	Known	NIC	None	0	1	2	0
12773	568400	ENSMUSG00000055401.14	ENCODEMT000568400	Fbxo6	ENCODEMT000568400	6	1622	Known	NIC	None	1	1	1	1
34683	568401	ENSMUSG00000020708.12	ENCODEMT000568401	Psmc5	ENCODEMT000568401	8	1674	Known	NIC	None	1	2	0	0
23964	568402	ENSMUSG00000002957.11	ENCODEMT000568402	Ap2a2	ENCODEMT000568402	16	2358	Known	ISM	Prefix	0	1	0	1
34683	568403	ENSMUSG00000020708.12	ENCODEMT000568403	Psmc5	ENCODEMT000568403	9	1111	Known	ISM	Prefix	0	1	0	0
12775	568404	ENSMUSG00000029001.15	ENCODEMT000568404	Fbxo44	ENCODEMT000568404	6	836	Known	NNC	None	0	0	0	1
23964	568405	ENSMUSG00000002957.11	ENCODEMT000568405	Ap2a2	ENCODEMT000568405	22	4607	Known	NIC	None	0	1	2	0
23964	568406	ENSMUSG00000002957.11	ENCODEMT000568406	Ap2a2	ENCODEMT000568406	22	4605	Known	NIC	None	0	0	0	2
12773	568407	ENSMUSG00000055401.14	ENCODEMT000568407	Fbxo6	ENCODEMT000568407	6	1593	Known	NIC	None	0	0	0	1
23964	568408	ENSMUSG00000002957.11	ENCODEMT000568408	Ap2a2	ENCODEMT000568408	22	4603	Known	NNC	None	0	0	0	1
16065	568409	ENSMUSG00000029624.10	ENCODEMT000568409	Ptcd1	ENCODEMT000568409	5	2099	Known	ISM	Suffix	0	0	1	0
16065	568410	ENSMUSG00000029624.10	ENCODEMT000568410	Ptcd1	ENCODEMT000568410	9	3052	Known	NNC	None	0	0	1	0
12773	568411	ENSMUSG00000055401.14	ENCODEMT000568411	Fbxo6	ENCODEMT000568411	6	1668	Known	NNC	None	0	0	0	1
12773	568412	ENSMUSG00000055401.14	ENCODEMT000568412	Fbxo6	ENCODEMT000568412	7	2142	Known	NIC	None	0	0	0	2
12773	568413	ENSMUSG00000055401.14	ENCODEMT000568413	Fbxo6	ENCODEMT000568413	5	2059	Known	NIC	None	1	1	0	1
12773	568414	ENSMUSG00000055401.14	ENCODEMT000568414	Fbxo6	ENCODEMT000568414	4	1142	Known	ISM	Suffix	4	2	2	3
23964	568415	ENSMUSG00000002957.11	ENCODEMT000568415	Ap2a2	ENCODEMT000568415	21	4833	Known	NIC	None	1	1	0	0
12773	568416	ENSMUSG00000055401.14	ENCODEMT000568416	Fbxo6	ENCODEMT000568416	7	2008	Known	NNC	None	0	0	0	1
12773	568417	ENSMUSG00000055401.14	ENCODEMT000568417	Fbxo6	ENCODEMT000568417	7	1900	Known	NIC	None	0	0	0	1
23964	568418	ENSMUSG00000002957.11	ENCODEMT000568418	Ap2a2	ENCODEMT000568418	21	3058	Known	NIC	None	0	2	0	0
16065	568419	ENSMUSG00000029624.10	ENCODEMT000568419	Ptcd1	ENCODEMT000568419	8	5526	Known	NIC	None	0	1	0	0
6224	568420	ENSMUSG00000027273.13	ENCODEMT000568420	Snap25	ENCODEMT000568420	8	2069	Known	NNC	None	0	0	1	0
16065	568421	ENSMUSG00000029624.10	ENCODEMT000568421	Ptcd1	ENCODEMT000568421	8	2923	Known	NNC	None	0	0	1	0
12773	568422	ENSMUSG00000055401.14	ENCODEMT000568422	Fbxo6	ENCODEMT000568422	7	2422	Known	NIC	None	1	0	0	0
12773	568423	ENSMUSG00000055401.14	ENCODEMT000568423	Fbxo6	ENCODEMT000568423	6	1644	Known	NNC	None	1	0	0	0
12773	568424	ENSMUSG00000055401.14	ENCODEMT000568424	Fbxo6	ENCODEMT000568424	6	1348	Known	ISM	Suffix	1	0	0	0
16065	568425	ENSMUSG00000029624.10	ENCODEMT000568425	Ptcd1	ENCODEMT000568425	9	3081	Known	NNC	None	0	0	0	1
12773	568426	ENSMUSG00000055401.14	ENCODEMT000568426	Fbxo6	ENCODEMT000568426	6	4300	Known	ISM	Prefix	1	2	0	0
23964	568427	ENSMUSG00000002957.11	ENCODEMT000568427	Ap2a2	ENCODEMT000568427	22	4504	Known	NIC	None	0	1	0	0
23964	568428	ENSMUSG00000002957.11	ENCODEMT000568428	Ap2a2	ENCODEMT000568428	15	2272	Known	ISM	Prefix	0	0	1	1
12773	568429	ENSMUSG00000055401.14	ENCODEMT000568429	Fbxo6	ENCODEMT000568429	6	1676	Known	NIC	None	0	0	0	1
12773	568430	ENSMUSG00000055401.14	ENCODEMT000568430	Fbxo6	ENCODEMT000568430	5	2053	Known	ISM	Both	0	0	0	1
23964	568431	ENSMUSG00000002957.11	ENCODEMT000568431	Ap2a2	ENCODEMT000568431	21	5441	Known	NIC	None	1	0	0	0
23964	568432	ENSMUSG00000002957.11	ENCODEMT000568432	Ap2a2	ENCODEMT000568432	22	4608	Known	NNC	None	1	0	0	0
12775	568433	ENSMUSG00000029001.15	ENCODEMT000568433	Fbxo44	ENCODEMT000568433	6	1492	Known	NIC	None	1	0	0	0
16065	568434	ENSMUSG00000029624.10	ENCODEMT000568434	Ptcd1	ENCODEMT000568434	9	2939	Known	NNC	None	0	0	1	0
16065	568435	ENSMUSG00000029624.10	ENCODEMT000568435	Ptcd1	ENCODEMT000568435	3	1292	Known	ISM	Suffix	0	0	0	1
12773	568436	ENSMUSG00000055401.14	ENCODEMT000568436	Fbxo6	ENCODEMT000568436	5	1494	Known	NIC	None	5	0	2	0
12773	568437	ENSMUSG00000055401.14	ENCODEMT000568437	Fbxo6	ENCODEMT000568437	8	2132	Known	NNC	None	1	0	0	0
34683	568438	ENSMUSG00000020708.12	ENCODEMT000568438	Psmc5	ENCODEMT000568438	1	4053	Known	Genomic	None	4	0	3	3
23964	568439	ENSMUSG00000002957.11	ENCODEMT000568439	Ap2a2	ENCODEMT000568439	22	3246	Known	NNC	None	0	0	0	1
16065	568440	ENSMUSG00000029624.10	ENCODEMT000568440	Ptcd1	ENCODEMT000568440	10	2907	Known	NIC	None	1	0	0	0
12773	568441	ENSMUSG00000055401.14	ENCODEMT000568441	Fbxo6	ENCODEMT000568441	7	1650	Known	NIC	None	1	0	1	0
23964	568442	ENSMUSG00000002957.11	ENCODEMT000568442	Ap2a2	ENCODEMT000568442	22	4515	Known	NNC	None	0	0	1	0
34683	568443	ENSMUSG00000020708.12	ENCODEMT000568443	Psmc5	ENCODEMT000568443	7	1769	Known	NIC	None	0	0	0	1
16065	568444	ENSMUSG00000029624.10	ENCODEMT000568444	Ptcd1	ENCODEMT000568444	8	2099	Known	ISM	Prefix	1	4	1	0
23964	568445	ENSMUSG00000002957.11	ENCODEMT000568445	Ap2a2	ENCODEMT000568445	22	4651	Known	NNC	None	2	0	0	0
16065	568446	ENSMUSG00000029624.10	ENCODEMT000568446	Ptcd1	ENCODEMT000568446	7	1760	Known	ISM	Prefix	0	0	1	0
16065	568447	ENSMUSG00000029624.10	ENCODEMT000568447	Ptcd1	ENCODEMT000568447	6	2205	Known	ISM	Prefix	0	0	0	1
16065	568448	ENSMUSG00000029624.10	ENCODEMT000568448	Ptcd1	ENCODEMT000568448	1	198	Known	Genomic	None	2	0	0	0
16065	568449	ENSMUSG00000029624.10	ENCODEMT000568449	Ptcd1	ENCODEMT000568449	2	1990	Known	ISM	Prefix	1	1	0	1
16066	568450	ENSMUSG00000029625.16	ENCODEMT000568450	Cpsf4	ENCODEMT000568450	7	3245	Known	NIC	None	12	8	4	7
23964	568451	ENSMUSG00000002957.11	ENCODEMT000568451	Ap2a2	ENCODEMT000568451	22	4576	Known	NIC	None	0	1	0	0
16066	568452	ENSMUSG00000029625.16	ENCODEMT000568452	Cpsf4	ENCODEMT000568452	9	1944	Known	NNC	None	0	1	0	0
16066	568453	ENSMUSG00000029625.16	ENCODEMT000568453	Cpsf4	ENCODEMT000568453	8	3073	Known	NNC	None	1	0	0	0
16066	568454	ENSMUSG00000029625.16	ENCODEMT000568454	Cpsf4	ENCODEMT000568454	2	2479	Known	ISM	Prefix	0	1	0	0
23964	568455	ENSMUSG00000002957.11	ENCODEMT000568455	Ap2a2	ENCODEMT000568455	22	4592	Known	NIC	None	0	1	1	0
16066	568456	ENSMUSG00000029625.16	ENCODEMT000568456	Cpsf4	ENCODEMT000568456	7	1548	Known	NIC	None	0	0	0	1
34683	568457	ENSMUSG00000020708.12	ENCODEMT000568457	Psmc5	ENCODEMT000568457	11	1312	Known	NNC	None	1	0	0	2
16066	568458	ENSMUSG00000029625.16	ENCODEMT000568458	Cpsf4	ENCODEMT000568458	8	1669	Known	NNC	None	1	0	0	0
12773	568459	ENSMUSG00000055401.14	ENCODEMT000568459	Fbxo6	ENCODEMT000568459	7	1813	Known	NNC	None	1	0	0	0
30961	568460	ENSMUSG00000035242.15	ENCODEMT000568460	Oaz1	ENCODEMT000568460	4	871	Known	NIC	None	0	0	1	0
16066	568461	ENSMUSG00000029625.16	ENCODEMT000568461	Cpsf4	ENCODEMT000568461	8	3454	Known	NIC	None	1	0	0	0
12773	568462	ENSMUSG00000055401.14	ENCODEMT000568462	Fbxo6	ENCODEMT000568462	6	1620	Known	NNC	None	0	1	0	0
16066	568463	ENSMUSG00000029625.16	ENCODEMT000568463	Cpsf4	ENCODEMT000568463	4	2823	Known	NNC	None	0	1	0	0
16066	568464	ENSMUSG00000029625.16	ENCODEMT000568464	Cpsf4	ENCODEMT000568464	9	1739	Known	NNC	None	0	0	1	0
16066	568465	ENSMUSG00000029625.16	ENCODEMT000568465	Cpsf4	ENCODEMT000568465	6	3307	Known	ISM	Prefix	1	0	0	0
12773	568466	ENSMUSG00000055401.14	ENCODEMT000568466	Fbxo6	ENCODEMT000568466	5	3698	Known	NIC	None	0	1	0	0
30961	568467	ENSMUSG00000035242.15	ENCODEMT000568467	Oaz1	ENCODEMT000568467	4	1111	Known	ISM	Prefix	0	0	1	0
12773	568468	ENSMUSG00000055401.14	ENCODEMT000568468	Fbxo6	ENCODEMT000568468	6	1889	Known	NIC	None	0	1	0	0
16066	568469	ENSMUSG00000029625.16	ENCODEMT000568469	Cpsf4	ENCODEMT000568469	6	1417	Known	ISM	Suffix	0	0	0	1
16066	568470	ENSMUSG00000029625.16	ENCODEMT000568470	Cpsf4	ENCODEMT000568470	5	2947	Known	ISM	Suffix	1	0	0	1
16066	568471	ENSMUSG00000029625.16	ENCODEMT000568471	Cpsf4	ENCODEMT000568471	6	1492	Known	ISM	Suffix	2	0	0	0
12773	568472	ENSMUSG00000055401.14	ENCODEMT000568472	Fbxo6	ENCODEMT000568472	6	1590	Known	NIC	None	0	1	0	0
16066	568473	ENSMUSG00000029625.16	ENCODEMT000568473	Cpsf4	ENCODEMT000568473	5	1264	Known	ISM	Suffix	0	0	0	1
16066	568474	ENSMUSG00000029625.16	ENCODEMT000568474	Cpsf4	ENCODEMT000568474	5	1339	Known	ISM	Suffix	0	1	0	0
16066	568475	ENSMUSG00000029625.16	ENCODEMT000568475	Cpsf4	ENCODEMT000568475	4	2794	Known	ISM	Suffix	1	0	0	0
16066	568476	ENSMUSG00000029625.16	ENCODEMT000568476	Cpsf4	ENCODEMT000568476	3	2698	Known	ISM	Suffix	1	0	0	0
16066	568477	ENSMUSG00000029625.16	ENCODEMT000568477	Cpsf4	ENCODEMT000568477	2	2532	Known	ISM	Suffix	2	1	1	1
16066	568478	ENSMUSG00000029625.16	ENCODEMT000568478	Cpsf4	ENCODEMT000568478	1	3113	Known	Genomic	None	7	2	2	1
16067	568479	ENSMUSG00000038690.15	ENCODEMT000568479	Atp5j2	ENCODEMT000568479	1	1494	Known	Genomic	None	1	2	0	0
91729	568480	ENCODEMG000091729	ENCODEMT000568480	ENCODEMG000091729	ENCODEMT000568480	1	2093	Antisense	Antisense	None	0	0	1	2
23964	568481	ENSMUSG00000002957.11	ENCODEMT000568481	Ap2a2	ENCODEMT000568481	23	3451	Known	NNC	None	0	1	0	0
16067	568482	ENSMUSG00000038690.15	ENCODEMT000568482	Atp5j2	ENCODEMT000568482	4	1510	Known	NIC	None	0	0	1	0
16067	568483	ENSMUSG00000038690.15	ENCODEMT000568483	Atp5j2	ENCODEMT000568483	3	395	Known	ISM	Suffix	8	6	2	0
12773	568484	ENSMUSG00000055401.14	ENCODEMT000568484	Fbxo6	ENCODEMT000568484	6	1584	Known	NIC	None	0	1	0	0
12773	568485	ENSMUSG00000055401.14	ENCODEMT000568485	Fbxo6	ENCODEMT000568485	8	2102	Known	NIC	None	0	0	1	0
16067	568486	ENSMUSG00000038690.15	ENCODEMT000568486	Atp5j2	ENCODEMT000568486	2	3554	Known	ISM	Prefix	1	1	0	0
23964	568487	ENSMUSG00000002957.11	ENCODEMT000568487	Ap2a2	ENCODEMT000568487	21	4479	Known	NIC	None	1	0	0	0
23964	568488	ENSMUSG00000002957.11	ENCODEMT000568488	Ap2a2	ENCODEMT000568488	22	4607	Known	NNC	None	1	0	0	0
23964	568489	ENSMUSG00000002957.11	ENCODEMT000568489	Ap2a2	ENCODEMT000568489	22	3243	Known	NIC	None	1	0	0	0
12773	568490	ENSMUSG00000055401.14	ENCODEMT000568490	Fbxo6	ENCODEMT000568490	2	2827	Known	ISM	Suffix	0	0	1	0
23964	568491	ENSMUSG00000002957.11	ENCODEMT000568491	Ap2a2	ENCODEMT000568491	5	3911	Known	ISM	Prefix	0	1	0	0
12775	568492	ENSMUSG00000029001.15	ENCODEMT000568492	Fbxo44	ENCODEMT000568492	3	4241	Known	ISM	Prefix	0	0	1	0
12775	568493	ENSMUSG00000029001.15	ENCODEMT000568493	Fbxo44	ENCODEMT000568493	3	4636	Known	ISM	Both	0	0	1	0
30961	568494	ENSMUSG00000035242.15	ENCODEMT000568494	Oaz1	ENCODEMT000568494	4	890	Known	NIC	None	0	0	1	0
34683	568495	ENSMUSG00000020708.12	ENCODEMT000568495	Psmc5	ENCODEMT000568495	10	1217	Known	NIC	None	1	0	1	0
23964	568496	ENSMUSG00000002957.11	ENCODEMT000568496	Ap2a2	ENCODEMT000568496	22	3249	Known	NIC	None	0	0	0	1
23964	568497	ENSMUSG00000002957.11	ENCODEMT000568497	Ap2a2	ENCODEMT000568497	20	2756	Known	ISM	Prefix	0	0	0	1
23964	568498	ENSMUSG00000002957.11	ENCODEMT000568498	Ap2a2	ENCODEMT000568498	18	4047	Known	NIC	None	1	0	0	0
12773	568499	ENSMUSG00000055401.14	ENCODEMT000568499	Fbxo6	ENCODEMT000568499	7	2027	Known	NIC	None	0	0	0	1
91730	568500	ENCODEMG000091730	ENCODEMT000568500	ENCODEMG000091730	ENCODEMT000568500	1	70	Antisense	Antisense	None	1	0	0	0
23964	568501	ENSMUSG00000002957.11	ENCODEMT000568501	Ap2a2	ENCODEMT000568501	22	4610	Known	NNC	None	0	1	0	0
16067	568502	ENSMUSG00000038690.15	ENCODEMT000568502	Atp5j2	ENCODEMT000568502	7	1776	Known	NNC	None	0	2	0	0
91731	568503	ENCODEMG000091731	ENCODEMT000568503	ENCODEMG000091731	ENCODEMT000568503	1	1582	Antisense	Antisense	None	28	8	1	0
30961	568504	ENSMUSG00000035242.15	ENCODEMT000568504	Oaz1	ENCODEMT000568504	5	1002	Known	NNC	None	0	0	0	1
16067	568505	ENSMUSG00000038690.15	ENCODEMT000568505	Atp5j2	ENCODEMT000568505	3	1141	Known	ISM	Prefix	1	0	0	1
16067	568506	ENSMUSG00000038690.15	ENCODEMT000568506	Atp5j2	ENCODEMT000568506	2	279	Known	ISM	Suffix	1	0	0	0
23964	568507	ENSMUSG00000002957.11	ENCODEMT000568507	Ap2a2	ENCODEMT000568507	22	4618	Known	NNC	None	0	1	0	0
55417	568508	ENSMUSG00000064339.1	ENCODEMT000568508	mt-Rnr2	ENCODEMT000568508	2	866	Known	Genomic	None	0	1	0	0
23964	568509	ENSMUSG00000002957.11	ENCODEMT000568509	Ap2a2	ENCODEMT000568509	2	2282	Known	ISM	Prefix	0	0	1	0
12773	568510	ENSMUSG00000055401.14	ENCODEMT000568510	Fbxo6	ENCODEMT000568510	4	1823	Known	NIC	None	0	0	0	1
12775	568511	ENSMUSG00000029001.15	ENCODEMT000568511	Fbxo44	ENCODEMT000568511	7	1687	Known	NIC	None	0	0	0	1
6224	568512	ENSMUSG00000027273.13	ENCODEMT000568512	Snap25	ENCODEMT000568512	6	1950	Known	NIC	None	0	0	1	0
23964	568513	ENSMUSG00000002957.11	ENCODEMT000568513	Ap2a2	ENCODEMT000568513	22	3246	Known	NIC	None	0	0	0	1
30961	568514	ENSMUSG00000035242.15	ENCODEMT000568514	Oaz1	ENCODEMT000568514	5	961	Known	NNC	None	0	1	0	0
91732	568515	ENCODEMG000091732	ENCODEMT000568515	ENCODEMG000091732	ENCODEMT000568515	1	261	Antisense	Antisense	None	0	1	0	0
23964	568516	ENSMUSG00000002957.11	ENCODEMT000568516	Ap2a2	ENCODEMT000568516	22	4604	Known	NNC	None	0	0	0	1
12773	568517	ENSMUSG00000055401.14	ENCODEMT000568517	Fbxo6	ENCODEMT000568517	7	1763	Known	NNC	None	1	0	0	0
91733	568518	ENCODEMG000091733	ENCODEMT000568518	ENCODEMG000091733	ENCODEMT000568518	1	243	Antisense	Antisense	None	3	4	0	0
12773	568519	ENSMUSG00000055401.14	ENCODEMT000568519	Fbxo6	ENCODEMT000568519	6	1594	Known	NIC	None	0	0	1	0
23964	568520	ENSMUSG00000002957.11	ENCODEMT000568520	Ap2a2	ENCODEMT000568520	22	3241	Known	NNC	None	1	0	0	0
30961	568521	ENSMUSG00000035242.15	ENCODEMT000568521	Oaz1	ENCODEMT000568521	4	1104	Known	NIC	None	0	1	0	0
30961	568522	ENSMUSG00000035242.15	ENCODEMT000568522	Oaz1	ENCODEMT000568522	5	949	Known	NNC	None	0	1	0	0
23964	568523	ENSMUSG00000002957.11	ENCODEMT000568523	Ap2a2	ENCODEMT000568523	23	4554	Known	NNC	None	0	0	0	1
12775	568524	ENSMUSG00000029001.15	ENCODEMT000568524	Fbxo44	ENCODEMT000568524	7	1802	Known	NIC	None	1	0	0	0
12773	568525	ENSMUSG00000055401.14	ENCODEMT000568525	Fbxo6	ENCODEMT000568525	5	1235	Known	ISM	Suffix	2	0	0	0
23964	568526	ENSMUSG00000002957.11	ENCODEMT000568526	Ap2a2	ENCODEMT000568526	22	4615	Known	NNC	None	0	1	0	0
91734	568527	ENCODEMG000091734	ENCODEMT000568527	ENCODEMG000091734	ENCODEMT000568527	1	4182	Antisense	Antisense	None	0	2	0	1
30961	568528	ENSMUSG00000035242.15	ENCODEMT000568528	Oaz1	ENCODEMT000568528	3	1419	Known	ISM	Suffix	1	0	0	0
30961	568529	ENSMUSG00000035242.15	ENCODEMT000568529	Oaz1	ENCODEMT000568529	4	813	Known	ISM	Suffix	2	1	2	0
30961	568530	ENSMUSG00000035242.15	ENCODEMT000568530	Oaz1	ENCODEMT000568530	1	349	Known	Genomic	None	0	2	0	1
16067	568531	ENSMUSG00000038690.15	ENCODEMT000568531	Atp5j2	ENCODEMT000568531	4	2490	Known	NNC	None	2	1	0	1
30963	568532	ENSMUSG00000051067.8	ENCODEMT000568532	Lingo3	ENCODEMT000568532	1	2294	Known	Genomic	None	16	17	25	26
16067	568533	ENSMUSG00000038690.15	ENCODEMT000568533	Atp5j2	ENCODEMT000568533	3	1483	Known	NNC	None	1	0	0	1
30963	568534	ENSMUSG00000051067.8	ENCODEMT000568534	Lingo3	ENCODEMT000568534	3	3607	Known	NNC	None	8	4	6	2
23964	568535	ENSMUSG00000002957.11	ENCODEMT000568535	Ap2a2	ENCODEMT000568535	23	4722	Known	NNC	None	1	0	0	0
30963	568536	ENSMUSG00000051067.8	ENCODEMT000568536	Lingo3	ENCODEMT000568536	3	3602	Known	NNC	None	3	3	1	0
16067	568537	ENSMUSG00000038690.15	ENCODEMT000568537	Atp5j2	ENCODEMT000568537	4	1914	Known	NIC	None	0	2	1	1
16067	568538	ENSMUSG00000038690.15	ENCODEMT000568538	Atp5j2	ENCODEMT000568538	2	1832	Known	NIC	None	5	3	2	5
16068	568539	ENSMUSG00000029627.12	ENCODEMT000568539	Zkscan14	ENCODEMT000568539	1	678	Known	Genomic	None	0	0	1	1
23964	568540	ENSMUSG00000002957.11	ENCODEMT000568540	Ap2a2	ENCODEMT000568540	3	5972	Known	ISM	Prefix	0	1	0	0
30963	568541	ENSMUSG00000051067.8	ENCODEMT000568541	Lingo3	ENCODEMT000568541	3	3009	Known	NNC	None	2	2	1	4
16067	568542	ENSMUSG00000038690.15	ENCODEMT000568542	Atp5j2	ENCODEMT000568542	3	1509	Known	NIC	None	1	0	0	2
12775	568543	ENSMUSG00000029001.15	ENCODEMT000568543	Fbxo44	ENCODEMT000568543	5	1223	Known	ISM	Suffix	0	0	1	0
30963	568544	ENSMUSG00000051067.8	ENCODEMT000568544	Lingo3	ENCODEMT000568544	2	3373	Known	NNC	None	1	0	0	0
34683	568545	ENSMUSG00000020708.12	ENCODEMT000568545	Psmc5	ENCODEMT000568545	11	1304	Known	NNC	None	0	0	0	1
30963	568546	ENSMUSG00000051067.8	ENCODEMT000568546	Lingo3	ENCODEMT000568546	2	3444	Known	NNC	None	0	1	0	0
30963	568547	ENSMUSG00000051067.8	ENCODEMT000568547	Lingo3	ENCODEMT000568547	3	2575	Known	NNC	None	0	1	0	0
23964	568548	ENSMUSG00000002957.11	ENCODEMT000568548	Ap2a2	ENCODEMT000568548	13	1934	Known	ISM	Prefix	1	0	0	0
12773	568549	ENSMUSG00000055401.14	ENCODEMT000568549	Fbxo6	ENCODEMT000568549	5	1498	Known	NIC	None	2	0	0	0
23964	568550	ENSMUSG00000002957.11	ENCODEMT000568550	Ap2a2	ENCODEMT000568550	22	4733	Known	NNC	None	1	0	0	0
30963	568551	ENSMUSG00000051067.8	ENCODEMT000568551	Lingo3	ENCODEMT000568551	4	3031	Known	NNC	None	0	1	0	0
55429	568552	ENSMUSG00000064351.1	ENCODEMT000568552	mt-Co1	ENCODEMT000568552	2	1578	Known	Genomic	None	0	1	0	0
12773	568553	ENSMUSG00000055401.14	ENCODEMT000568553	Fbxo6	ENCODEMT000568553	6	1619	Known	NNC	None	0	0	0	1
12773	568554	ENSMUSG00000055401.14	ENCODEMT000568554	Fbxo6	ENCODEMT000568554	5	1502	Known	NIC	None	0	0	1	0
30963	568555	ENSMUSG00000051067.8	ENCODEMT000568555	Lingo3	ENCODEMT000568555	2	3425	Known	NNC	None	0	0	2	2
55429	568556	ENSMUSG00000064351.1	ENCODEMT000568556	mt-Co1	ENCODEMT000568556	2	1499	Known	Genomic	None	0	1	0	0
6224	568557	ENSMUSG00000027273.13	ENCODEMT000568557	Snap25	ENCODEMT000568557	9	2008	Known	NNC	None	1	0	0	0
23964	568558	ENSMUSG00000002957.11	ENCODEMT000568558	Ap2a2	ENCODEMT000568558	22	3256	Known	NIC	None	0	0	0	1
91735	568559	ENCODEMG000091735	ENCODEMT000568559	ENCODEMG000091735	ENCODEMT000568559	1	2114	Antisense	Antisense	None	5	2	7	7
12773	568560	ENSMUSG00000055401.14	ENCODEMT000568560	Fbxo6	ENCODEMT000568560	5	1438	Known	NNC	None	1	0	0	0
91736	568561	ENCODEMG000091736	ENCODEMT000568561	ENCODEMG000091736	ENCODEMT000568561	1	2094	Antisense	Antisense	None	1	0	0	0
91737	568562	ENCODEMG000091737	ENCODEMT000568562	ENCODEMG000091737	ENCODEMT000568562	1	2565	Antisense	Antisense	None	0	0	6	0
23964	568563	ENSMUSG00000002957.11	ENCODEMT000568563	Ap2a2	ENCODEMT000568563	1	2719	Known	Genomic	None	0	1	0	0
91738	568564	ENCODEMG000091738	ENCODEMT000568564	ENCODEMG000091738	ENCODEMT000568564	1	2164	Antisense	Antisense	None	1	2	5	4
23964	568565	ENSMUSG00000002957.11	ENCODEMT000568565	Ap2a2	ENCODEMT000568565	21	4395	Known	ISM	Suffix	1	0	1	1
23964	568566	ENSMUSG00000002957.11	ENCODEMT000568566	Ap2a2	ENCODEMT000568566	21	4380	Known	NNC	None	0	1	0	0
23964	568567	ENSMUSG00000002957.11	ENCODEMT000568567	Ap2a2	ENCODEMT000568567	21	4392	Known	ISM	Suffix	2	0	0	0
91739	568568	ENCODEMG000091739	ENCODEMT000568568	ENCODEMG000091739	ENCODEMT000568568	1	1410	Antisense	Antisense	None	0	1	3	0
30963	568569	ENSMUSG00000051067.8	ENCODEMT000568569	Lingo3	ENCODEMT000568569	2	2761	Known	ISM	Suffix	0	0	0	1
23964	568570	ENSMUSG00000002957.11	ENCODEMT000568570	Ap2a2	ENCODEMT000568570	20	4326	Known	ISM	Suffix	2	1	1	0
30963	568571	ENSMUSG00000051067.8	ENCODEMT000568571	Lingo3	ENCODEMT000568571	2	3638	Known	NNC	None	0	0	1	2
12773	568572	ENSMUSG00000055401.14	ENCODEMT000568572	Fbxo6	ENCODEMT000568572	5	1747	Known	ISM	Prefix	0	0	1	0
23964	568573	ENSMUSG00000002957.11	ENCODEMT000568573	Ap2a2	ENCODEMT000568573	1	4455	Known	Genomic	None	0	0	7	2
23964	568574	ENSMUSG00000002957.11	ENCODEMT000568574	Ap2a2	ENCODEMT000568574	19	4180	Known	ISM	Suffix	1	2	2	1
12775	568575	ENSMUSG00000029001.15	ENCODEMT000568575	Fbxo44	ENCODEMT000568575	5	1400	Known	ISM	Prefix	1	0	0	1
23964	568576	ENSMUSG00000002957.11	ENCODEMT000568576	Ap2a2	ENCODEMT000568576	13	1924	Known	ISM	Both	1	0	0	0
23964	568577	ENSMUSG00000002957.11	ENCODEMT000568577	Ap2a2	ENCODEMT000568577	19	4145	Known	ISM	Suffix	3	1	1	1
12773	568578	ENSMUSG00000055401.14	ENCODEMT000568578	Fbxo6	ENCODEMT000568578	6	1660	Known	ISM	Prefix	1	0	0	0
16067	568579	ENSMUSG00000038690.15	ENCODEMT000568579	Atp5j2	ENCODEMT000568579	2	1378	Known	ISM	Suffix	0	0	0	1
23964	568580	ENSMUSG00000002957.11	ENCODEMT000568580	Ap2a2	ENCODEMT000568580	18	4007	Known	NIC	None	0	0	1	0
12773	568581	ENSMUSG00000055401.14	ENCODEMT000568581	Fbxo6	ENCODEMT000568581	6	1606	Known	NIC	None	0	1	0	0
12776	568582	ENSMUSG00000041556.8	ENCODEMT000568582	Fbxo2	ENCODEMT000568582	7	1261	Known	NNC	None	0	0	0	1
12776	568583	ENSMUSG00000041556.8	ENCODEMT000568583	Fbxo2	ENCODEMT000568583	7	1361	Known	NNC	None	5	5	1	10
23964	568584	ENSMUSG00000002957.11	ENCODEMT000568584	Ap2a2	ENCODEMT000568584	18	2624	Known	ISM	Suffix	4	1	2	3
23964	568585	ENSMUSG00000002957.11	ENCODEMT000568585	Ap2a2	ENCODEMT000568585	18	3989	Known	ISM	Suffix	0	0	2	1
12776	568586	ENSMUSG00000041556.8	ENCODEMT000568586	Fbxo2	ENCODEMT000568586	7	1356	Known	NNC	None	7	2	3	4
23964	568587	ENSMUSG00000002957.11	ENCODEMT000568587	Ap2a2	ENCODEMT000568587	18	3782	Known	ISM	Suffix	0	0	0	1
23964	568588	ENSMUSG00000002957.11	ENCODEMT000568588	Ap2a2	ENCODEMT000568588	18	3896	Known	ISM	Suffix	0	0	1	0
23964	568589	ENSMUSG00000002957.11	ENCODEMT000568589	Ap2a2	ENCODEMT000568589	17	3856	Known	ISM	Suffix	4	5	3	1
23964	568590	ENSMUSG00000002957.11	ENCODEMT000568590	Ap2a2	ENCODEMT000568590	17	3859	Known	ISM	Suffix	3	2	2	1
23964	568591	ENSMUSG00000002957.11	ENCODEMT000568591	Ap2a2	ENCODEMT000568591	17	2502	Known	ISM	Suffix	0	0	1	0
34683	568592	ENSMUSG00000020708.12	ENCODEMT000568592	Psmc5	ENCODEMT000568592	9	1589	Known	NIC	None	1	1	0	1
23964	568593	ENSMUSG00000002957.11	ENCODEMT000568593	Ap2a2	ENCODEMT000568593	16	3754	Known	ISM	Suffix	0	4	2	1
55429	568594	ENSMUSG00000064351.1	ENCODEMT000568594	mt-Co1	ENCODEMT000568594	2	1553	Known	Genomic	None	1	0	0	0
16069	568595	ENSMUSG00000055991.15	ENCODEMT000568595	Zkscan5	ENCODEMT000568595	6	3807	Known	NIC	None	11	3	9	6
23964	568596	ENSMUSG00000002957.11	ENCODEMT000568596	Ap2a2	ENCODEMT000568596	16	3735	Known	ISM	Suffix	2	0	0	1
16069	568597	ENSMUSG00000055991.15	ENCODEMT000568597	Zkscan5	ENCODEMT000568597	3	3442	Known	NIC	None	0	0	0	1
23964	568598	ENSMUSG00000002957.11	ENCODEMT000568598	Ap2a2	ENCODEMT000568598	15	4808	Known	ISM	Suffix	1	0	0	0
23964	568599	ENSMUSG00000002957.11	ENCODEMT000568599	Ap2a2	ENCODEMT000568599	15	2286	Known	ISM	Suffix	1	2	5	1
23964	568600	ENSMUSG00000002957.11	ENCODEMT000568600	Ap2a2	ENCODEMT000568600	14	5049	Known	NIC	None	1	0	0	0
16069	568601	ENSMUSG00000055991.15	ENCODEMT000568601	Zkscan5	ENCODEMT000568601	5	1636	Known	NNC	None	0	0	0	1
16069	568602	ENSMUSG00000055991.15	ENCODEMT000568602	Zkscan5	ENCODEMT000568602	6	3749	Known	NIC	None	2	3	4	2
23964	568603	ENSMUSG00000002957.11	ENCODEMT000568603	Ap2a2	ENCODEMT000568603	14	3497	Known	ISM	Suffix	3	6	8	2
16069	568604	ENSMUSG00000055991.15	ENCODEMT000568604	Zkscan5	ENCODEMT000568604	6	3631	Known	NNC	None	9	4	6	2
23964	568605	ENSMUSG00000002957.11	ENCODEMT000568605	Ap2a2	ENCODEMT000568605	15	3436	Known	ISM	Suffix	0	0	0	1
16069	568606	ENSMUSG00000055991.15	ENCODEMT000568606	Zkscan5	ENCODEMT000568606	6	3791	Known	NIC	None	1	2	0	1
23964	568607	ENSMUSG00000002957.11	ENCODEMT000568607	Ap2a2	ENCODEMT000568607	12	3256	Known	NIC	None	0	1	0	0
6224	568608	ENSMUSG00000027273.13	ENCODEMT000568608	Snap25	ENCODEMT000568608	9	2175	Known	NNC	None	1	1	0	0
23964	568609	ENSMUSG00000002957.11	ENCODEMT000568609	Ap2a2	ENCODEMT000568609	13	3328	Known	ISM	Suffix	1	6	4	3
16069	568610	ENSMUSG00000055991.15	ENCODEMT000568610	Zkscan5	ENCODEMT000568610	2	2288	Known	ISM	Prefix	3	2	0	0
30963	568611	ENSMUSG00000051067.8	ENCODEMT000568611	Lingo3	ENCODEMT000568611	2	3500	Known	NNC	None	0	0	0	1
23964	568612	ENSMUSG00000002957.11	ENCODEMT000568612	Ap2a2	ENCODEMT000568612	12	3190	Known	ISM	Suffix	4	7	3	5
12776	568613	ENSMUSG00000041556.8	ENCODEMT000568613	Fbxo2	ENCODEMT000568613	4	1730	Known	NIC	None	1	0	0	0
16069	568614	ENSMUSG00000055991.15	ENCODEMT000568614	Zkscan5	ENCODEMT000568614	7	3891	Known	NIC	None	0	0	0	1
23964	568615	ENSMUSG00000002957.11	ENCODEMT000568615	Ap2a2	ENCODEMT000568615	12	3074	Known	ISM	Suffix	0	0	2	0
16069	568616	ENSMUSG00000055991.15	ENCODEMT000568616	Zkscan5	ENCODEMT000568616	5	4963	Known	ISM	Prefix	0	1	1	0
91740	568617	ENCODEMG000091740	ENCODEMT000568617	ENCODEMG000091740	ENCODEMT000568617	1	2940	Antisense	Antisense	None	19	19	9	6
16069	568618	ENSMUSG00000055991.15	ENCODEMT000568618	Zkscan5	ENCODEMT000568618	6	3586	Known	NIC	None	1	0	0	0
23964	568619	ENSMUSG00000002957.11	ENCODEMT000568619	Ap2a2	ENCODEMT000568619	10	4063	Known	ISM	Suffix	7	10	8	5
23964	568620	ENSMUSG00000002957.11	ENCODEMT000568620	Ap2a2	ENCODEMT000568620	11	3007	Known	ISM	Suffix	6	7	6	4
12776	568621	ENSMUSG00000041556.8	ENCODEMT000568621	Fbxo2	ENCODEMT000568621	6	1261	Known	NNC	None	0	1	0	0
16069	568622	ENSMUSG00000055991.15	ENCODEMT000568622	Zkscan5	ENCODEMT000568622	5	3661	Known	NIC	None	2	1	0	0
16069	568623	ENSMUSG00000055991.15	ENCODEMT000568623	Zkscan5	ENCODEMT000568623	6	3777	Known	NNC	None	0	2	4	0
23964	568624	ENSMUSG00000002957.11	ENCODEMT000568624	Ap2a2	ENCODEMT000568624	11	3004	Known	ISM	Suffix	0	0	1	0
91741	568625	ENCODEMG000091741	ENCODEMT000568625	ENCODEMG000091741	ENCODEMT000568625	1	1668	Antisense	Antisense	None	10	7	9	4
91742	568626	ENCODEMG000091742	ENCODEMT000568626	ENCODEMG000091742	ENCODEMT000568626	1	2579	Antisense	Antisense	None	1	1	0	0
30964	568627	ENSMUSG00000035215.9	ENCODEMT000568627	Lsm7	ENCODEMT000568627	1	280	Known	Genomic	None	4	3	2	0
16069	568628	ENSMUSG00000055991.15	ENCODEMT000568628	Zkscan5	ENCODEMT000568628	6	3633	Known	NNC	None	0	1	0	0
30964	568629	ENSMUSG00000035215.9	ENCODEMT000568629	Lsm7	ENCODEMT000568629	4	471	Known	NIC	None	1	0	1	1
30964	568630	ENSMUSG00000035215.9	ENCODEMT000568630	Lsm7	ENCODEMT000568630	4	693	Known	NIC	None	3	1	0	1
30964	568631	ENSMUSG00000035215.9	ENCODEMT000568631	Lsm7	ENCODEMT000568631	2	344	Known	ISM	Suffix	0	1	0	0
30964	568632	ENSMUSG00000035215.9	ENCODEMT000568632	Lsm7	ENCODEMT000568632	2	1913	Known	ISM	Prefix	0	0	2	0
16069	568633	ENSMUSG00000055991.15	ENCODEMT000568633	Zkscan5	ENCODEMT000568633	6	3790	Known	NIC	None	1	0	0	0
55441	568634	ENSMUSG00000064363.1	ENCODEMT000568634	mt-Nd4	ENCODEMT000568634	2	705	Known	Genomic	None	0	1	0	0
23964	568635	ENSMUSG00000002957.11	ENCODEMT000568635	Ap2a2	ENCODEMT000568635	9	2677	Known	ISM	Suffix	10	8	12	6
16069	568636	ENSMUSG00000055991.15	ENCODEMT000568636	Zkscan5	ENCODEMT000568636	4	3588	Known	NIC	None	1	0	0	0
16069	568637	ENSMUSG00000055991.15	ENCODEMT000568637	Zkscan5	ENCODEMT000568637	6	3644	Known	NIC	None	1	0	0	0
91743	568638	ENCODEMG000091743	ENCODEMT000568638	ENCODEMG000091743	ENCODEMT000568638	1	1509	Antisense	Antisense	None	12	9	12	4
30964	568639	ENSMUSG00000035215.9	ENCODEMT000568639	Lsm7	ENCODEMT000568639	4	456	Known	NIC	None	1	0	0	0
30964	568640	ENSMUSG00000035215.9	ENCODEMT000568640	Lsm7	ENCODEMT000568640	2	1585	Known	ISM	None	0	0	0	1
16069	568641	ENSMUSG00000055991.15	ENCODEMT000568641	Zkscan5	ENCODEMT000568641	5	3658	Known	NIC	None	0	0	1	2
30964	568642	ENSMUSG00000035215.9	ENCODEMT000568642	Lsm7	ENCODEMT000568642	3	1229	Known	ISM	Prefix	0	1	0	0
91744	568643	ENCODEMG000091744	ENCODEMT000568643	ENCODEMG000091744	ENCODEMT000568643	1	506	Antisense	Antisense	None	2	3	0	1
91745	568644	ENCODEMG000091745	ENCODEMT000568644	ENCODEMG000091745	ENCODEMT000568644	1	70	Antisense	Antisense	None	1	0	0	0
16069	568645	ENSMUSG00000055991.15	ENCODEMT000568645	Zkscan5	ENCODEMT000568645	6	3847	Known	NNC	None	0	0	0	1
16069	568646	ENSMUSG00000055991.15	ENCODEMT000568646	Zkscan5	ENCODEMT000568646	4	3412	Known	NIC	None	0	0	0	1
91746	568647	ENCODEMG000091746	ENCODEMT000568647	ENCODEMG000091746	ENCODEMT000568647	1	1217	Antisense	Antisense	None	50	19	105	35
30964	568648	ENSMUSG00000035215.9	ENCODEMT000568648	Lsm7	ENCODEMT000568648	1	233	Known	Genomic	None	1	1	0	2
30965	568649	ENSMUSG00000035206.10	ENCODEMT000568649	Sppl2b	ENCODEMT000568649	15	2862	Known	NNC	None	5	9	1	10
30965	568650	ENSMUSG00000035206.10	ENCODEMT000568650	Sppl2b	ENCODEMT000568650	14	3205	Known	NIC	None	7	7	1	4
30965	568651	ENSMUSG00000035206.10	ENCODEMT000568651	Sppl2b	ENCODEMT000568651	14	3167	Known	NIC	None	1	4	2	0
16069	568652	ENSMUSG00000055991.15	ENCODEMT000568652	Zkscan5	ENCODEMT000568652	6	3628	Known	NIC	None	1	0	0	0
30965	568653	ENSMUSG00000035206.10	ENCODEMT000568653	Sppl2b	ENCODEMT000568653	15	2872	Known	NIC	None	25	26	39	28
30965	568654	ENSMUSG00000035206.10	ENCODEMT000568654	Sppl2b	ENCODEMT000568654	15	2865	Known	NIC	None	1	3	6	3
30965	568655	ENSMUSG00000035206.10	ENCODEMT000568655	Sppl2b	ENCODEMT000568655	14	3604	Known	ISM	Prefix	7	4	3	4
30965	568656	ENSMUSG00000035206.10	ENCODEMT000568656	Sppl2b	ENCODEMT000568656	13	3340	Known	NIC	None	1	1	0	1
30965	568657	ENSMUSG00000035206.10	ENCODEMT000568657	Sppl2b	ENCODEMT000568657	14	3233	Known	NNC	None	1	0	0	1
30965	568658	ENSMUSG00000035206.10	ENCODEMT000568658	Sppl2b	ENCODEMT000568658	13	3906	Known	ISM	Prefix	3	0	0	2
30965	568659	ENSMUSG00000035206.10	ENCODEMT000568659	Sppl2b	ENCODEMT000568659	14	3582	Known	NNC	None	1	0	0	0
30965	568660	ENSMUSG00000035206.10	ENCODEMT000568660	Sppl2b	ENCODEMT000568660	14	3607	Known	ISM	Prefix	3	1	1	1
30965	568661	ENSMUSG00000035206.10	ENCODEMT000568661	Sppl2b	ENCODEMT000568661	13	3940	Known	ISM	Prefix	4	5	1	3
30965	568662	ENSMUSG00000035206.10	ENCODEMT000568662	Sppl2b	ENCODEMT000568662	14	2305	Known	NIC	None	1	0	0	1
30965	568663	ENSMUSG00000035206.10	ENCODEMT000568663	Sppl2b	ENCODEMT000568663	14	2954	Known	NIC	None	1	1	0	0
30965	568664	ENSMUSG00000035206.10	ENCODEMT000568664	Sppl2b	ENCODEMT000568664	14	2938	Known	NIC	None	1	0	0	0
30965	568665	ENSMUSG00000035206.10	ENCODEMT000568665	Sppl2b	ENCODEMT000568665	14	3198	Known	NIC	None	3	4	1	0
30965	568666	ENSMUSG00000035206.10	ENCODEMT000568666	Sppl2b	ENCODEMT000568666	15	2933	Known	NNC	None	1	0	0	2
16069	568667	ENSMUSG00000055991.15	ENCODEMT000568667	Zkscan5	ENCODEMT000568667	5	3671	Known	NIC	None	0	0	0	1
30965	568668	ENSMUSG00000035206.10	ENCODEMT000568668	Sppl2b	ENCODEMT000568668	15	2918	Known	NNC	None	3	2	1	2
30965	568669	ENSMUSG00000035206.10	ENCODEMT000568669	Sppl2b	ENCODEMT000568669	15	2825	Known	NIC	None	3	2	0	0
23964	568670	ENSMUSG00000002957.11	ENCODEMT000568670	Ap2a2	ENCODEMT000568670	8	3590	Known	ISM	Suffix	8	12	20	9
30965	568671	ENSMUSG00000035206.10	ENCODEMT000568671	Sppl2b	ENCODEMT000568671	15	2809	Known	NNC	None	1	1	1	0
16069	568672	ENSMUSG00000055991.15	ENCODEMT000568672	Zkscan5	ENCODEMT000568672	3	2978	Known	NIC	None	0	1	0	1
30965	568673	ENSMUSG00000035206.10	ENCODEMT000568673	Sppl2b	ENCODEMT000568673	13	3941	Known	ISM	Prefix	1	4	0	0
30965	568674	ENSMUSG00000035206.10	ENCODEMT000568674	Sppl2b	ENCODEMT000568674	14	2676	Known	NIC	None	0	0	0	2
30965	568675	ENSMUSG00000035206.10	ENCODEMT000568675	Sppl2b	ENCODEMT000568675	14	2994	Known	NIC	None	1	3	1	2
30965	568676	ENSMUSG00000035206.10	ENCODEMT000568676	Sppl2b	ENCODEMT000568676	15	2828	Known	NIC	None	0	1	0	0
30965	568677	ENSMUSG00000035206.10	ENCODEMT000568677	Sppl2b	ENCODEMT000568677	15	2917	Known	NIC	None	6	1	1	4
91747	568678	ENCODEMG000091747	ENCODEMT000568678	ENCODEMG000091747	ENCODEMT000568678	1	679	Antisense	Antisense	None	6	8	2	1
91748	568679	ENCODEMG000091748	ENCODEMT000568679	ENCODEMG000091748	ENCODEMT000568679	1	613	Antisense	Antisense	None	26	43	4	14
30965	568680	ENSMUSG00000035206.10	ENCODEMT000568680	Sppl2b	ENCODEMT000568680	13	3039	Known	NIC	None	0	1	0	0
30965	568681	ENSMUSG00000035206.10	ENCODEMT000568681	Sppl2b	ENCODEMT000568681	14	2742	Known	NIC	None	0	2	0	1
34683	568682	ENSMUSG00000020708.12	ENCODEMT000568682	Psmc5	ENCODEMT000568682	9	1489	Known	NIC	None	0	0	0	1
16069	568683	ENSMUSG00000055991.15	ENCODEMT000568683	Zkscan5	ENCODEMT000568683	6	3627	Known	NIC	None	0	1	0	0
30965	568684	ENSMUSG00000035206.10	ENCODEMT000568684	Sppl2b	ENCODEMT000568684	15	2842	Known	NNC	None	0	0	0	1
91749	568685	ENCODEMG000091749	ENCODEMT000568685	ENCODEMG000091749	ENCODEMT000568685	1	265	Antisense	Antisense	None	0	1	1	1
30965	568686	ENSMUSG00000035206.10	ENCODEMT000568686	Sppl2b	ENCODEMT000568686	13	3736	Known	NIC	None	1	1	0	0
30965	568687	ENSMUSG00000035206.10	ENCODEMT000568687	Sppl2b	ENCODEMT000568687	13	3079	Known	NIC	None	0	0	0	1
30965	568688	ENSMUSG00000035206.10	ENCODEMT000568688	Sppl2b	ENCODEMT000568688	11	4154	Known	NIC	None	1	1	0	0
16069	568689	ENSMUSG00000055991.15	ENCODEMT000568689	Zkscan5	ENCODEMT000568689	6	3834	Known	NIC	None	0	0	1	0
30965	568690	ENSMUSG00000035206.10	ENCODEMT000568690	Sppl2b	ENCODEMT000568690	15	2806	Known	NNC	None	0	0	0	1
30965	568691	ENSMUSG00000035206.10	ENCODEMT000568691	Sppl2b	ENCODEMT000568691	15	2877	Known	NNC	None	0	0	0	1
30965	568692	ENSMUSG00000035206.10	ENCODEMT000568692	Sppl2b	ENCODEMT000568692	15	2822	Known	NIC	None	0	2	1	2
30965	568693	ENSMUSG00000035206.10	ENCODEMT000568693	Sppl2b	ENCODEMT000568693	10	4509	Known	NIC	None	0	1	0	0
30965	568694	ENSMUSG00000035206.10	ENCODEMT000568694	Sppl2b	ENCODEMT000568694	15	2915	Known	NNC	None	0	0	0	1
30965	568695	ENSMUSG00000035206.10	ENCODEMT000568695	Sppl2b	ENCODEMT000568695	15	2879	Known	NIC	None	1	0	0	1
30965	568696	ENSMUSG00000035206.10	ENCODEMT000568696	Sppl2b	ENCODEMT000568696	15	2821	Known	NIC	None	0	1	1	0
30965	568697	ENSMUSG00000035206.10	ENCODEMT000568697	Sppl2b	ENCODEMT000568697	14	2784	Known	NIC	None	0	1	0	0
16069	568698	ENSMUSG00000055991.15	ENCODEMT000568698	Zkscan5	ENCODEMT000568698	6	3762	Known	NIC	None	0	1	0	0
30965	568699	ENSMUSG00000035206.10	ENCODEMT000568699	Sppl2b	ENCODEMT000568699	13	3891	Known	NIC	None	0	0	0	1
16069	568700	ENSMUSG00000055991.15	ENCODEMT000568700	Zkscan5	ENCODEMT000568700	7	3936	Known	NIC	None	0	2	0	0
6224	568701	ENSMUSG00000027273.13	ENCODEMT000568701	Snap25	ENCODEMT000568701	8	2095	Known	NIC	None	1	0	0	0
12776	568702	ENSMUSG00000041556.8	ENCODEMT000568702	Fbxo2	ENCODEMT000568702	6	1286	Known	NNC	None	2	2	0	2
30965	568703	ENSMUSG00000035206.10	ENCODEMT000568703	Sppl2b	ENCODEMT000568703	15	3274	Known	NIC	None	0	0	2	0
30965	568704	ENSMUSG00000035206.10	ENCODEMT000568704	Sppl2b	ENCODEMT000568704	14	2933	Known	NIC	None	0	0	1	0
30965	568705	ENSMUSG00000035206.10	ENCODEMT000568705	Sppl2b	ENCODEMT000568705	14	3001	Known	NIC	None	0	0	0	1
30965	568706	ENSMUSG00000035206.10	ENCODEMT000568706	Sppl2b	ENCODEMT000568706	14	3557	Known	ISM	Prefix	0	1	0	1
30965	568707	ENSMUSG00000035206.10	ENCODEMT000568707	Sppl2b	ENCODEMT000568707	15	3100	Known	NNC	None	1	0	0	0
30965	568708	ENSMUSG00000035206.10	ENCODEMT000568708	Sppl2b	ENCODEMT000568708	15	3090	Known	NNC	None	1	0	0	0
16069	568709	ENSMUSG00000055991.15	ENCODEMT000568709	Zkscan5	ENCODEMT000568709	6	2835	Known	NNC	None	0	0	0	1
30965	568710	ENSMUSG00000035206.10	ENCODEMT000568710	Sppl2b	ENCODEMT000568710	13	3032	Known	NNC	None	0	0	0	1
30965	568711	ENSMUSG00000035206.10	ENCODEMT000568711	Sppl2b	ENCODEMT000568711	15	2864	Known	NIC	None	2	1	1	0
30965	568712	ENSMUSG00000035206.10	ENCODEMT000568712	Sppl2b	ENCODEMT000568712	15	3137	Known	NIC	None	1	0	0	0
23964	568713	ENSMUSG00000002957.11	ENCODEMT000568713	Ap2a2	ENCODEMT000568713	7	2339	Known	ISM	Suffix	3	1	2	1
30965	568714	ENSMUSG00000035206.10	ENCODEMT000568714	Sppl2b	ENCODEMT000568714	13	3852	Known	NIC	None	1	0	0	1
30965	568715	ENSMUSG00000035206.10	ENCODEMT000568715	Sppl2b	ENCODEMT000568715	14	2803	Known	NNC	None	1	0	1	1
30965	568716	ENSMUSG00000035206.10	ENCODEMT000568716	Sppl2b	ENCODEMT000568716	14	2680	Known	NIC	None	0	1	0	0
30965	568717	ENSMUSG00000035206.10	ENCODEMT000568717	Sppl2b	ENCODEMT000568717	12	2872	Known	NIC	None	0	1	0	0
16069	568718	ENSMUSG00000055991.15	ENCODEMT000568718	Zkscan5	ENCODEMT000568718	6	2822	Known	NIC	None	0	1	0	0
23964	568719	ENSMUSG00000002957.11	ENCODEMT000568719	Ap2a2	ENCODEMT000568719	6	2256	Known	ISM	Suffix	2	4	3	1
30965	568720	ENSMUSG00000035206.10	ENCODEMT000568720	Sppl2b	ENCODEMT000568720	15	2885	Known	NIC	None	0	0	1	0
30965	568721	ENSMUSG00000035206.10	ENCODEMT000568721	Sppl2b	ENCODEMT000568721	15	2813	Known	NNC	None	0	0	0	1
30965	568722	ENSMUSG00000035206.10	ENCODEMT000568722	Sppl2b	ENCODEMT000568722	14	3146	Known	NIC	None	1	0	0	0
23964	568723	ENSMUSG00000002957.11	ENCODEMT000568723	Ap2a2	ENCODEMT000568723	5	2166	Known	ISM	Suffix	5	7	13	4
30965	568724	ENSMUSG00000035206.10	ENCODEMT000568724	Sppl2b	ENCODEMT000568724	15	2829	Known	NIC	None	1	0	0	0
30965	568725	ENSMUSG00000035206.10	ENCODEMT000568725	Sppl2b	ENCODEMT000568725	14	2736	Known	NIC	None	1	0	0	0
30965	568726	ENSMUSG00000035206.10	ENCODEMT000568726	Sppl2b	ENCODEMT000568726	12	3324	Known	NIC	None	1	0	0	0
30965	568727	ENSMUSG00000035206.10	ENCODEMT000568727	Sppl2b	ENCODEMT000568727	8	5483	Known	NIC	None	0	1	0	0
30965	568728	ENSMUSG00000035206.10	ENCODEMT000568728	Sppl2b	ENCODEMT000568728	13	3918	Known	NIC	None	0	1	0	0
30965	568729	ENSMUSG00000035206.10	ENCODEMT000568729	Sppl2b	ENCODEMT000568729	15	2761	Known	NIC	None	0	2	0	0
30965	568730	ENSMUSG00000035206.10	ENCODEMT000568730	Sppl2b	ENCODEMT000568730	14	3144	Known	NIC	None	0	1	0	0
30965	568731	ENSMUSG00000035206.10	ENCODEMT000568731	Sppl2b	ENCODEMT000568731	15	2800	Known	NNC	None	0	1	0	0
30965	568732	ENSMUSG00000035206.10	ENCODEMT000568732	Sppl2b	ENCODEMT000568732	15	2815	Known	NNC	None	0	1	0	0
30965	568733	ENSMUSG00000035206.10	ENCODEMT000568733	Sppl2b	ENCODEMT000568733	15	2785	Known	NNC	None	0	0	1	0
30965	568734	ENSMUSG00000035206.10	ENCODEMT000568734	Sppl2b	ENCODEMT000568734	14	2806	Known	NIC	None	0	0	1	0
34683	568735	ENSMUSG00000020708.12	ENCODEMT000568735	Psmc5	ENCODEMT000568735	12	2660	Known	NNC	None	2	0	0	0
30965	568736	ENSMUSG00000035206.10	ENCODEMT000568736	Sppl2b	ENCODEMT000568736	15	2843	Known	NIC	None	0	0	0	1
16069	568737	ENSMUSG00000055991.15	ENCODEMT000568737	Zkscan5	ENCODEMT000568737	5	2589	Known	ISM	Suffix	1	0	1	0
30965	568738	ENSMUSG00000035206.10	ENCODEMT000568738	Sppl2b	ENCODEMT000568738	14	3199	Known	NIC	None	0	1	0	1
30965	568739	ENSMUSG00000035206.10	ENCODEMT000568739	Sppl2b	ENCODEMT000568739	15	2828	Known	NNC	None	0	0	0	1
16069	568740	ENSMUSG00000055991.15	ENCODEMT000568740	Zkscan5	ENCODEMT000568740	4	2514	Known	ISM	Suffix	0	0	1	0
16069	568741	ENSMUSG00000055991.15	ENCODEMT000568741	Zkscan5	ENCODEMT000568741	3	2428	Known	ISM	Suffix	0	2	2	0
30965	568742	ENSMUSG00000035206.10	ENCODEMT000568742	Sppl2b	ENCODEMT000568742	15	2810	Known	NIC	None	0	0	0	1
16069	568743	ENSMUSG00000055991.15	ENCODEMT000568743	Zkscan5	ENCODEMT000568743	1	1966	Known	Genomic	None	0	1	1	0
30965	568744	ENSMUSG00000035206.10	ENCODEMT000568744	Sppl2b	ENCODEMT000568744	15	2789	Known	NIC	None	1	0	0	0
23964	568745	ENSMUSG00000002957.11	ENCODEMT000568745	Ap2a2	ENCODEMT000568745	4	2042	Known	ISM	Suffix	5	3	4	5
16069	568746	ENSMUSG00000055991.15	ENCODEMT000568746	Zkscan5	ENCODEMT000568746	1	3464	Known	ISM	None	3	0	4	2
30965	568747	ENSMUSG00000035206.10	ENCODEMT000568747	Sppl2b	ENCODEMT000568747	14	3497	Known	ISM	Prefix	0	0	0	1
30965	568748	ENSMUSG00000035206.10	ENCODEMT000568748	Sppl2b	ENCODEMT000568748	15	2810	Known	NNC	None	0	0	1	1
16069	568749	ENSMUSG00000055991.15	ENCODEMT000568749	Zkscan5	ENCODEMT000568749	2	2156	Known	ISM	Suffix	1	1	1	0
30965	568750	ENSMUSG00000035206.10	ENCODEMT000568750	Sppl2b	ENCODEMT000568750	14	2894	Known	NIC	None	1	0	0	0
30965	568751	ENSMUSG00000035206.10	ENCODEMT000568751	Sppl2b	ENCODEMT000568751	14	3202	Known	NIC	None	1	0	0	0
16069	568752	ENSMUSG00000055991.15	ENCODEMT000568752	Zkscan5	ENCODEMT000568752	2	1857	Known	ISM	Suffix	0	1	0	0
30965	568753	ENSMUSG00000035206.10	ENCODEMT000568753	Sppl2b	ENCODEMT000568753	12	4231	Known	NIC	None	0	1	0	0
30965	568754	ENSMUSG00000035206.10	ENCODEMT000568754	Sppl2b	ENCODEMT000568754	11	4063	Known	ISM	Prefix	1	0	0	1
30965	568755	ENSMUSG00000035206.10	ENCODEMT000568755	Sppl2b	ENCODEMT000568755	15	2861	Known	NIC	None	0	0	0	1
30965	568756	ENSMUSG00000035206.10	ENCODEMT000568756	Sppl2b	ENCODEMT000568756	14	3196	Known	NIC	None	0	0	0	1
23964	568757	ENSMUSG00000002957.11	ENCODEMT000568757	Ap2a2	ENCODEMT000568757	3	1925	Known	ISM	Suffix	0	1	0	0
30965	568758	ENSMUSG00000035206.10	ENCODEMT000568758	Sppl2b	ENCODEMT000568758	15	2768	Known	NIC	None	0	0	1	0
23964	568759	ENSMUSG00000002957.11	ENCODEMT000568759	Ap2a2	ENCODEMT000568759	2	1855	Known	ISM	Suffix	2	0	10	2
30965	568760	ENSMUSG00000035206.10	ENCODEMT000568760	Sppl2b	ENCODEMT000568760	13	3803	Known	NIC	None	0	0	0	1
30965	568761	ENSMUSG00000035206.10	ENCODEMT000568761	Sppl2b	ENCODEMT000568761	12	3919	Known	NIC	None	0	0	0	1
16070	568762	ENSMUSG00000007812.16	ENCODEMT000568762	Zfp655	ENCODEMT000568762	3	3949	Known	NIC	None	3	5	3	2
30965	568763	ENSMUSG00000035206.10	ENCODEMT000568763	Sppl2b	ENCODEMT000568763	9	4498	Known	NIC	None	2	0	0	0
30965	568764	ENSMUSG00000035206.10	ENCODEMT000568764	Sppl2b	ENCODEMT000568764	15	3151	Known	NNC	None	1	0	0	0
30965	568765	ENSMUSG00000035206.10	ENCODEMT000568765	Sppl2b	ENCODEMT000568765	15	2840	Known	NIC	None	1	0	0	0
30965	568766	ENSMUSG00000035206.10	ENCODEMT000568766	Sppl2b	ENCODEMT000568766	15	2805	Known	NIC	None	0	0	0	1
30965	568767	ENSMUSG00000035206.10	ENCODEMT000568767	Sppl2b	ENCODEMT000568767	15	2880	Known	NIC	None	0	0	0	1
30965	568768	ENSMUSG00000035206.10	ENCODEMT000568768	Sppl2b	ENCODEMT000568768	14	3162	Known	NIC	None	0	0	1	0
23964	568769	ENSMUSG00000002957.11	ENCODEMT000568769	Ap2a2	ENCODEMT000568769	1	1720	Known	ISM	None	26	10	22	15
30965	568770	ENSMUSG00000035206.10	ENCODEMT000568770	Sppl2b	ENCODEMT000568770	13	3891	Known	NIC	None	0	1	0	0
30965	568771	ENSMUSG00000035206.10	ENCODEMT000568771	Sppl2b	ENCODEMT000568771	14	2632	Known	NIC	None	0	0	0	1
16070	568772	ENSMUSG00000007812.16	ENCODEMT000568772	Zfp655	ENCODEMT000568772	4	1966	Known	NNC	None	0	0	1	0
30965	568773	ENSMUSG00000035206.10	ENCODEMT000568773	Sppl2b	ENCODEMT000568773	14	2998	Known	NIC	None	0	1	0	0
30965	568774	ENSMUSG00000035206.10	ENCODEMT000568774	Sppl2b	ENCODEMT000568774	15	2829	Known	NNC	None	0	0	0	1
30965	568775	ENSMUSG00000035206.10	ENCODEMT000568775	Sppl2b	ENCODEMT000568775	14	2751	Known	ISM	Suffix	1	2	1	0
30965	568776	ENSMUSG00000035206.10	ENCODEMT000568776	Sppl2b	ENCODEMT000568776	14	2751	Known	NIC	None	1	0	0	0
30965	568777	ENSMUSG00000035206.10	ENCODEMT000568777	Sppl2b	ENCODEMT000568777	14	2702	Known	ISM	Suffix	0	1	0	0
30965	568778	ENSMUSG00000035206.10	ENCODEMT000568778	Sppl2b	ENCODEMT000568778	13	2542	Known	ISM	Suffix	0	1	1	0
30965	568779	ENSMUSG00000035206.10	ENCODEMT000568779	Sppl2b	ENCODEMT000568779	13	2549	Known	ISM	Suffix	0	0	2	1
30965	568780	ENSMUSG00000035206.10	ENCODEMT000568780	Sppl2b	ENCODEMT000568780	12	2412	Known	ISM	Suffix	1	0	0	1
30965	568781	ENSMUSG00000035206.10	ENCODEMT000568781	Sppl2b	ENCODEMT000568781	11	1417	Known	ISM	Suffix	1	0	2	2
30965	568782	ENSMUSG00000035206.10	ENCODEMT000568782	Sppl2b	ENCODEMT000568782	10	2221	Known	ISM	Suffix	0	1	0	0
30965	568783	ENSMUSG00000035206.10	ENCODEMT000568783	Sppl2b	ENCODEMT000568783	8	2807	Known	NIC	None	0	0	0	1
30965	568784	ENSMUSG00000035206.10	ENCODEMT000568784	Sppl2b	ENCODEMT000568784	9	2074	Known	ISM	Suffix	0	0	1	0
30965	568785	ENSMUSG00000035206.10	ENCODEMT000568785	Sppl2b	ENCODEMT000568785	8	2791	Known	ISM	Both	0	0	0	1
30965	568786	ENSMUSG00000035206.10	ENCODEMT000568786	Sppl2b	ENCODEMT000568786	7	2720	Known	ISM	Suffix	0	1	0	0
30965	568787	ENSMUSG00000035206.10	ENCODEMT000568787	Sppl2b	ENCODEMT000568787	8	1938	Known	ISM	Suffix	0	1	3	0
91750	568788	ENCODEMG000091750	ENCODEMT000568788	ENCODEMG000091750	ENCODEMT000568788	1	502	Antisense	Antisense	None	0	1	0	0
23970	568789	ENSMUSG00000066108.7	ENCODEMT000568789	Muc5b	ENCODEMT000568789	1	5208	Known	Genomic	None	5	4	34	14
30965	568790	ENSMUSG00000035206.10	ENCODEMT000568790	Sppl2b	ENCODEMT000568790	1	3944	Known	Genomic	None	6	4	3	2
30965	568791	ENSMUSG00000035206.10	ENCODEMT000568791	Sppl2b	ENCODEMT000568791	7	1868	Known	ISM	Suffix	2	2	2	2
30965	568792	ENSMUSG00000035206.10	ENCODEMT000568792	Sppl2b	ENCODEMT000568792	6	2603	Known	ISM	Both	1	1	0	0
30965	568793	ENSMUSG00000035206.10	ENCODEMT000568793	Sppl2b	ENCODEMT000568793	6	2609	Known	ISM	None	1	0	0	0
30965	568794	ENSMUSG00000035206.10	ENCODEMT000568794	Sppl2b	ENCODEMT000568794	4	2591	Known	ISM	Suffix	3	0	0	1
30965	568795	ENSMUSG00000035206.10	ENCODEMT000568795	Sppl2b	ENCODEMT000568795	6	1783	Known	ISM	Suffix	1	0	0	0
30965	568796	ENSMUSG00000035206.10	ENCODEMT000568796	Sppl2b	ENCODEMT000568796	5	1766	Known	ISM	Suffix	0	0	0	1
30965	568797	ENSMUSG00000035206.10	ENCODEMT000568797	Sppl2b	ENCODEMT000568797	5	1705	Known	ISM	Suffix	0	1	5	0
30965	568798	ENSMUSG00000035206.10	ENCODEMT000568798	Sppl2b	ENCODEMT000568798	4	1648	Known	ISM	Suffix	3	1	0	1
30965	568799	ENSMUSG00000035206.10	ENCODEMT000568799	Sppl2b	ENCODEMT000568799	3	2419	Known	ISM	Suffix	1	0	0	0
30965	568800	ENSMUSG00000035206.10	ENCODEMT000568800	Sppl2b	ENCODEMT000568800	4	1645	Known	ISM	Suffix	0	1	0	0
30965	568801	ENSMUSG00000035206.10	ENCODEMT000568801	Sppl2b	ENCODEMT000568801	3	1541	Known	ISM	Suffix	1	0	0	0
30965	568802	ENSMUSG00000035206.10	ENCODEMT000568802	Sppl2b	ENCODEMT000568802	2	2237	Known	ISM	Suffix	0	1	0	0
23971	568803	ENSMUSG00000025139.14	ENCODEMT000568803	Tollip	ENCODEMT000568803	1	188	Known	Genomic	None	1	0	0	0
30965	568804	ENSMUSG00000035206.10	ENCODEMT000568804	Sppl2b	ENCODEMT000568804	3	1575	Known	ISM	Suffix	0	0	1	0
30965	568805	ENSMUSG00000035206.10	ENCODEMT000568805	Sppl2b	ENCODEMT000568805	2	1467	Known	ISM	Suffix	1	0	0	0
30965	568806	ENSMUSG00000035206.10	ENCODEMT000568806	Sppl2b	ENCODEMT000568806	2	1416	Known	ISM	Suffix	2	0	0	0
23971	568807	ENSMUSG00000025139.14	ENCODEMT000568807	Tollip	ENCODEMT000568807	3	3243	Known	ISM	Suffix	8	6	8	0
30965	568808	ENSMUSG00000035206.10	ENCODEMT000568808	Sppl2b	ENCODEMT000568808	2	1361	Known	ISM	Suffix	0	0	1	0
23971	568809	ENSMUSG00000025139.14	ENCODEMT000568809	Tollip	ENCODEMT000568809	1	1807	Known	Genomic	None	46	71	60	26
30966	568810	ENSMUSG00000059406.8	ENCODEMT000568810	Tmprss9	ENCODEMT000568810	17	3304	Known	ISM	Suffix	1	3	0	0
30966	568811	ENSMUSG00000059406.8	ENCODEMT000568811	Tmprss9	ENCODEMT000568811	9	2341	Known	NNC	None	1	0	0	0
30966	568812	ENSMUSG00000059406.8	ENCODEMT000568812	Tmprss9	ENCODEMT000568812	16	3236	Known	NIC	None	0	1	0	0
30966	568813	ENSMUSG00000059406.8	ENCODEMT000568813	Tmprss9	ENCODEMT000568813	11	2478	Known	NNC	None	1	0	0	0
30966	568814	ENSMUSG00000059406.8	ENCODEMT000568814	Tmprss9	ENCODEMT000568814	16	3172	Known	NNC	None	0	0	1	0
30966	568815	ENSMUSG00000059406.8	ENCODEMT000568815	Tmprss9	ENCODEMT000568815	9	2192	Known	ISM	Suffix	1	0	0	0
30966	568816	ENSMUSG00000059406.8	ENCODEMT000568816	Tmprss9	ENCODEMT000568816	8	1878	Known	NNC	None	0	0	1	0
30966	568817	ENSMUSG00000059406.8	ENCODEMT000568817	Tmprss9	ENCODEMT000568817	9	2149	Known	NIC	None	1	0	5	1
30966	568818	ENSMUSG00000059406.8	ENCODEMT000568818	Tmprss9	ENCODEMT000568818	8	2623	Known	NIC	None	1	0	0	0
30966	568819	ENSMUSG00000059406.8	ENCODEMT000568819	Tmprss9	ENCODEMT000568819	5	2057	Known	ISM	Prefix	0	0	1	0
30966	568820	ENSMUSG00000059406.8	ENCODEMT000568820	Tmprss9	ENCODEMT000568820	2	1915	Known	ISM	Prefix	1	0	0	0
30966	568821	ENSMUSG00000059406.8	ENCODEMT000568821	Tmprss9	ENCODEMT000568821	4	1785	Known	NIC	None	0	0	1	0
30966	568822	ENSMUSG00000059406.8	ENCODEMT000568822	Tmprss9	ENCODEMT000568822	9	2105	Known	NNC	None	0	0	2	0
30967	568823	ENSMUSG00000020219.7	ENCODEMT000568823	Timm13	ENCODEMT000568823	3	1039	Known	NNC	None	1	0	0	0
30967	568824	ENSMUSG00000020219.7	ENCODEMT000568824	Timm13	ENCODEMT000568824	1	1291	Known	Genomic	None	2	2	0	1
23971	568825	ENSMUSG00000025139.14	ENCODEMT000568825	Tollip	ENCODEMT000568825	6	3718	Known	NNC	None	1	5	9	4
23971	568826	ENSMUSG00000025139.14	ENCODEMT000568826	Tollip	ENCODEMT000568826	5	3576	Known	ISM	Suffix	6	5	6	6
30967	568827	ENSMUSG00000020219.7	ENCODEMT000568827	Timm13	ENCODEMT000568827	3	610	Known	NNC	None	0	1	0	0
23971	568828	ENSMUSG00000025139.14	ENCODEMT000568828	Tollip	ENCODEMT000568828	4	3426	Known	ISM	Suffix	2	14	9	2
23971	568829	ENSMUSG00000025139.14	ENCODEMT000568829	Tollip	ENCODEMT000568829	6	3706	Known	NNC	None	0	1	0	0
16070	568830	ENSMUSG00000007812.16	ENCODEMT000568830	Zfp655	ENCODEMT000568830	3	3325	Known	NIC	None	1	0	0	0
23971	568831	ENSMUSG00000025139.14	ENCODEMT000568831	Tollip	ENCODEMT000568831	5	3563	Known	NIC	None	2	1	1	0
23971	568832	ENSMUSG00000025139.14	ENCODEMT000568832	Tollip	ENCODEMT000568832	6	3720	Known	NNC	None	0	2	2	1
12776	568833	ENSMUSG00000041556.8	ENCODEMT000568833	Fbxo2	ENCODEMT000568833	5	1479	Known	ISM	Prefix	1	0	0	0
30968	568834	ENSMUSG00000062075.13	ENCODEMT000568834	Lmnb2	ENCODEMT000568834	6	2371	Known	ISM	Suffix	1	2	2	1
30968	568835	ENSMUSG00000062075.13	ENCODEMT000568835	Lmnb2	ENCODEMT000568835	10	3551	Known	NIC	None	5	3	1	1
30968	568836	ENSMUSG00000062075.13	ENCODEMT000568836	Lmnb2	ENCODEMT000568836	7	2497	Known	ISM	Suffix	3	0	0	0
30968	568837	ENSMUSG00000062075.13	ENCODEMT000568837	Lmnb2	ENCODEMT000568837	11	3233	Known	NIC	None	0	2	2	0
30968	568838	ENSMUSG00000062075.13	ENCODEMT000568838	Lmnb2	ENCODEMT000568838	12	3366	Known	NNC	None	0	2	3	0
30968	568839	ENSMUSG00000062075.13	ENCODEMT000568839	Lmnb2	ENCODEMT000568839	5	2150	Known	ISM	Suffix	0	4	9	2
30968	568840	ENSMUSG00000062075.13	ENCODEMT000568840	Lmnb2	ENCODEMT000568840	11	3259	Known	NIC	None	0	0	0	2
23971	568841	ENSMUSG00000025139.14	ENCODEMT000568841	Tollip	ENCODEMT000568841	2	3080	Known	ISM	Suffix	5	3	4	2
30968	568842	ENSMUSG00000062075.13	ENCODEMT000568842	Lmnb2	ENCODEMT000568842	11	3439	Known	NIC	None	8	3	5	6
30968	568843	ENSMUSG00000062075.13	ENCODEMT000568843	Lmnb2	ENCODEMT000568843	2	1648	Known	ISM	Suffix	1	0	3	0
30968	568844	ENSMUSG00000062075.13	ENCODEMT000568844	Lmnb2	ENCODEMT000568844	11	3546	Known	NIC	None	1	0	0	0
30968	568845	ENSMUSG00000062075.13	ENCODEMT000568845	Lmnb2	ENCODEMT000568845	1	1435	Known	Genomic	None	7	0	3	2
30968	568846	ENSMUSG00000062075.13	ENCODEMT000568846	Lmnb2	ENCODEMT000568846	3	1768	Known	ISM	Suffix	1	0	4	1
30968	568847	ENSMUSG00000062075.13	ENCODEMT000568847	Lmnb2	ENCODEMT000568847	11	3482	Known	NIC	None	0	2	2	0
30968	568848	ENSMUSG00000062075.13	ENCODEMT000568848	Lmnb2	ENCODEMT000568848	12	3367	Known	NNC	None	0	1	0	0
30968	568849	ENSMUSG00000062075.13	ENCODEMT000568849	Lmnb2	ENCODEMT000568849	12	3360	Known	NNC	None	0	0	1	0
30968	568850	ENSMUSG00000062075.13	ENCODEMT000568850	Lmnb2	ENCODEMT000568850	2	2391	Known	ISM	None	0	0	2	0
30968	568851	ENSMUSG00000062075.13	ENCODEMT000568851	Lmnb2	ENCODEMT000568851	12	3358	Known	NNC	None	0	0	1	0
30968	568852	ENSMUSG00000062075.13	ENCODEMT000568852	Lmnb2	ENCODEMT000568852	12	3430	Known	NIC	None	0	0	1	1
12776	568853	ENSMUSG00000041556.8	ENCODEMT000568853	Fbxo2	ENCODEMT000568853	6	1286	Known	NNC	None	0	0	0	1
30968	568854	ENSMUSG00000062075.13	ENCODEMT000568854	Lmnb2	ENCODEMT000568854	8	2668	Known	ISM	Suffix	3	0	0	2
30968	568855	ENSMUSG00000062075.13	ENCODEMT000568855	Lmnb2	ENCODEMT000568855	11	3446	Known	NIC	None	0	0	1	1
23971	568856	ENSMUSG00000025139.14	ENCODEMT000568856	Tollip	ENCODEMT000568856	6	3664	Known	NNC	None	1	0	0	0
16070	568857	ENSMUSG00000007812.16	ENCODEMT000568857	Zfp655	ENCODEMT000568857	4	4048	Known	NNC	None	1	1	0	0
30968	568858	ENSMUSG00000062075.13	ENCODEMT000568858	Lmnb2	ENCODEMT000568858	9	3020	Known	ISM	Suffix	1	0	0	0
30968	568859	ENSMUSG00000062075.13	ENCODEMT000568859	Lmnb2	ENCODEMT000568859	4	1876	Known	ISM	Suffix	1	2	0	0
30968	568860	ENSMUSG00000062075.13	ENCODEMT000568860	Lmnb2	ENCODEMT000568860	11	3443	Known	NNC	None	0	1	0	0
30968	568861	ENSMUSG00000062075.13	ENCODEMT000568861	Lmnb2	ENCODEMT000568861	10	3345	Known	NIC	None	0	0	0	1
30968	568862	ENSMUSG00000062075.13	ENCODEMT000568862	Lmnb2	ENCODEMT000568862	11	3435	Known	NIC	None	1	0	0	1
30968	568863	ENSMUSG00000062075.13	ENCODEMT000568863	Lmnb2	ENCODEMT000568863	12	3434	Known	NIC	None	1	0	1	0
30968	568864	ENSMUSG00000062075.13	ENCODEMT000568864	Lmnb2	ENCODEMT000568864	12	3367	Known	NNC	None	1	1	0	0
30968	568865	ENSMUSG00000062075.13	ENCODEMT000568865	Lmnb2	ENCODEMT000568865	10	3515	Known	NIC	None	1	0	0	0
30968	568866	ENSMUSG00000062075.13	ENCODEMT000568866	Lmnb2	ENCODEMT000568866	12	3366	Known	NNC	None	0	1	0	0
30968	568867	ENSMUSG00000062075.13	ENCODEMT000568867	Lmnb2	ENCODEMT000568867	10	3808	Known	ISM	Prefix	0	0	1	0
30968	568868	ENSMUSG00000062075.13	ENCODEMT000568868	Lmnb2	ENCODEMT000568868	9	2790	Known	ISM	Suffix	1	0	1	2
12776	568869	ENSMUSG00000041556.8	ENCODEMT000568869	Fbxo2	ENCODEMT000568869	6	1255	Known	NNC	None	0	0	0	1
30968	568870	ENSMUSG00000062075.13	ENCODEMT000568870	Lmnb2	ENCODEMT000568870	11	2966	Known	ISM	Suffix	0	1	0	1
23971	568871	ENSMUSG00000025139.14	ENCODEMT000568871	Tollip	ENCODEMT000568871	5	4820	Known	NIC	None	3	0	2	1
16070	568872	ENSMUSG00000007812.16	ENCODEMT000568872	Zfp655	ENCODEMT000568872	5	2527	Known	NIC	None	0	1	0	1
30968	568873	ENSMUSG00000062075.13	ENCODEMT000568873	Lmnb2	ENCODEMT000568873	12	3359	Known	NNC	None	0	0	1	0
16070	568874	ENSMUSG00000007812.16	ENCODEMT000568874	Zfp655	ENCODEMT000568874	4	4018	Known	NNC	None	0	1	0	0
34683	568875	ENSMUSG00000020708.12	ENCODEMT000568875	Psmc5	ENCODEMT000568875	8	1796	Known	NIC	None	1	0	0	0
30968	568876	ENSMUSG00000062075.13	ENCODEMT000568876	Lmnb2	ENCODEMT000568876	11	3435	Known	NIC	None	0	0	0	1
34683	568877	ENSMUSG00000020708.12	ENCODEMT000568877	Psmc5	ENCODEMT000568877	10	1441	Known	ISM	Prefix	1	0	0	0
30968	568878	ENSMUSG00000062075.13	ENCODEMT000568878	Lmnb2	ENCODEMT000568878	13	3272	Known	NNC	None	0	0	0	1
16070	568879	ENSMUSG00000007812.16	ENCODEMT000568879	Zfp655	ENCODEMT000568879	5	4199	Known	NIC	None	0	1	0	0
16070	568880	ENSMUSG00000007812.16	ENCODEMT000568880	Zfp655	ENCODEMT000568880	7	2986	Known	NNC	None	0	1	1	0
30968	568881	ENSMUSG00000062075.13	ENCODEMT000568881	Lmnb2	ENCODEMT000568881	11	3230	Known	NIC	None	0	0	1	0
30968	568882	ENSMUSG00000062075.13	ENCODEMT000568882	Lmnb2	ENCODEMT000568882	10	2951	Known	ISM	Suffix	0	0	1	0
30968	568883	ENSMUSG00000062075.13	ENCODEMT000568883	Lmnb2	ENCODEMT000568883	12	1929	Known	NIC	None	0	0	1	0
30968	568884	ENSMUSG00000062075.13	ENCODEMT000568884	Lmnb2	ENCODEMT000568884	12	1931	Known	NNC	None	0	0	0	1
12776	568885	ENSMUSG00000041556.8	ENCODEMT000568885	Fbxo2	ENCODEMT000568885	6	2076	Known	ISM	Suffix	2	1	1	2
91751	568886	ENCODEMG000091751	ENCODEMT000568886	ENCODEMG000091751	ENCODEMT000568886	1	4828	Antisense	Antisense	None	0	2	1	0
91752	568887	ENCODEMG000091752	ENCODEMT000568887	ENCODEMG000091752	ENCODEMT000568887	1	2026	Antisense	Antisense	None	1	0	0	0
91753	568888	ENCODEMG000091753	ENCODEMT000568888	ENCODEMG000091753	ENCODEMT000568888	1	1179	Antisense	Antisense	None	1	0	0	0
12776	568889	ENSMUSG00000041556.8	ENCODEMT000568889	Fbxo2	ENCODEMT000568889	5	1158	Known	NIC	None	1	0	0	0
30969	568890	ENSMUSG00000015312.9	ENCODEMT000568890	Gadd45b	ENCODEMT000568890	4	1189	Known	NNC	None	0	0	0	1
30969	568891	ENSMUSG00000015312.9	ENCODEMT000568891	Gadd45b	ENCODEMT000568891	3	1101	Known	NNC	None	1	0	0	0
91754	568892	ENCODEMG000091754	ENCODEMT000568892	ENCODEMG000091754	ENCODEMT000568892	1	161	Intergenic	Intergenic	None	0	2	0	0
30970	568893	ENSMUSG00000048240.14	ENCODEMT000568893	Gng7	ENCODEMT000568893	1	2581	Known	Genomic	None	84	61	53	47
30970	568894	ENSMUSG00000048240.14	ENCODEMT000568894	Gng7	ENCODEMT000568894	4	3311	Known	NNC	None	0	1	0	0
30970	568895	ENSMUSG00000048240.14	ENCODEMT000568895	Gng7	ENCODEMT000568895	2	3239	Known	ISM	Suffix	18	17	6	12
23971	568896	ENSMUSG00000025139.14	ENCODEMT000568896	Tollip	ENCODEMT000568896	7	3678	Known	NNC	None	0	0	1	0
34683	568897	ENSMUSG00000020708.12	ENCODEMT000568897	Psmc5	ENCODEMT000568897	11	1309	Known	NNC	None	0	0	0	2
12776	568898	ENSMUSG00000041556.8	ENCODEMT000568898	Fbxo2	ENCODEMT000568898	5	1156	Known	NIC	None	0	0	0	1
30970	568899	ENSMUSG00000048240.14	ENCODEMT000568899	Gng7	ENCODEMT000568899	4	3344	Known	NNC	None	0	1	0	0
12776	568900	ENSMUSG00000041556.8	ENCODEMT000568900	Fbxo2	ENCODEMT000568900	6	1226	Known	NIC	None	1	0	0	0
12776	568901	ENSMUSG00000041556.8	ENCODEMT000568901	Fbxo2	ENCODEMT000568901	5	1195	Known	ISM	Suffix	2	3	3	7
12776	568902	ENSMUSG00000041556.8	ENCODEMT000568902	Fbxo2	ENCODEMT000568902	4	814	Known	ISM	Suffix	2	0	1	0
12776	568903	ENSMUSG00000041556.8	ENCODEMT000568903	Fbxo2	ENCODEMT000568903	1	460	Known	ISM	None	0	1	0	0
91755	568904	ENCODEMG000091755	ENCODEMT000568904	ENCODEMG000091755	ENCODEMT000568904	3	563	Intergenic	Intergenic	None	0	1	0	0
91756	568905	ENCODEMG000091756	ENCODEMT000568905	ENCODEMG000091756	ENCODEMT000568905	1	2633	Intergenic	Intergenic	None	1	2	2	6
91756	568906	ENCODEMG000091756	ENCODEMT000568906	ENCODEMG000091756	ENCODEMT000568906	2	1649	Intergenic	Genomic	None	0	0	1	0
30970	568907	ENSMUSG00000048240.14	ENCODEMT000568907	Gng7	ENCODEMT000568907	4	3346	Known	NNC	None	6	2	0	2
12777	568908	ENSMUSG00000041544.11	ENCODEMT000568908	Disp3	ENCODEMT000568908	20	6397	Known	ISM	Suffix	3	2	1	5
12777	568909	ENSMUSG00000041544.11	ENCODEMT000568909	Disp3	ENCODEMT000568909	13	3938	Known	NNC	None	0	1	0	2
12777	568910	ENSMUSG00000041544.11	ENCODEMT000568910	Disp3	ENCODEMT000568910	1	2165	Known	ISM	None	2	2	2	3
12777	568911	ENSMUSG00000041544.11	ENCODEMT000568911	Disp3	ENCODEMT000568911	21	6031	Known	NNC	None	0	2	0	0
12777	568912	ENSMUSG00000041544.11	ENCODEMT000568912	Disp3	ENCODEMT000568912	6	2879	Known	ISM	Suffix	1	2	3	2
12777	568913	ENSMUSG00000041544.11	ENCODEMT000568913	Disp3	ENCODEMT000568913	9	2431	Known	NNC	None	0	0	0	1
12777	568914	ENSMUSG00000041544.11	ENCODEMT000568914	Disp3	ENCODEMT000568914	21	6080	Known	NNC	None	0	0	0	1
12777	568915	ENSMUSG00000041544.11	ENCODEMT000568915	Disp3	ENCODEMT000568915	3	2446	Known	ISM	Suffix	0	0	0	3
12777	568916	ENSMUSG00000041544.11	ENCODEMT000568916	Disp3	ENCODEMT000568916	15	3928	Known	ISM	Suffix	0	1	1	0
12777	568917	ENSMUSG00000041544.11	ENCODEMT000568917	Disp3	ENCODEMT000568917	21	5224	Known	NNC	None	2	3	1	0
12777	568918	ENSMUSG00000041544.11	ENCODEMT000568918	Disp3	ENCODEMT000568918	22	5411	Known	NNC	None	1	0	0	2
12777	568919	ENSMUSG00000041544.11	ENCODEMT000568919	Disp3	ENCODEMT000568919	17	3855	Known	ISM	Suffix	1	0	1	0
30970	568920	ENSMUSG00000048240.14	ENCODEMT000568920	Gng7	ENCODEMT000568920	4	3527	Known	NNC	None	1	0	0	0
12777	568921	ENSMUSG00000041544.11	ENCODEMT000568921	Disp3	ENCODEMT000568921	21	5269	Known	NNC	None	0	0	1	0
12777	568922	ENSMUSG00000041544.11	ENCODEMT000568922	Disp3	ENCODEMT000568922	5	1935	Known	ISM	Suffix	1	1	3	1
12777	568923	ENSMUSG00000041544.11	ENCODEMT000568923	Disp3	ENCODEMT000568923	22	5356	Known	NNC	None	0	0	0	1
12777	568924	ENSMUSG00000041544.11	ENCODEMT000568924	Disp3	ENCODEMT000568924	17	3797	Known	ISM	Suffix	0	0	0	1
12777	568925	ENSMUSG00000041544.11	ENCODEMT000568925	Disp3	ENCODEMT000568925	22	5292	Known	NNC	None	1	0	0	0
12777	568926	ENSMUSG00000041544.11	ENCODEMT000568926	Disp3	ENCODEMT000568926	22	5372	Known	NNC	None	1	0	0	0
12777	568927	ENSMUSG00000041544.11	ENCODEMT000568927	Disp3	ENCODEMT000568927	12	2971	Known	ISM	Suffix	0	1	1	1
12777	568928	ENSMUSG00000041544.11	ENCODEMT000568928	Disp3	ENCODEMT000568928	13	3133	Known	ISM	Suffix	0	1	0	1
12777	568929	ENSMUSG00000041544.11	ENCODEMT000568929	Disp3	ENCODEMT000568929	9	2497	Known	ISM	Suffix	0	0	2	4
12777	568930	ENSMUSG00000041544.11	ENCODEMT000568930	Disp3	ENCODEMT000568930	19	4075	Known	ISM	Suffix	0	0	0	1
12777	568931	ENSMUSG00000041544.11	ENCODEMT000568931	Disp3	ENCODEMT000568931	21	5277	Known	NIC	None	2	1	0	2
30970	568932	ENSMUSG00000048240.14	ENCODEMT000568932	Gng7	ENCODEMT000568932	3	3297	Known	NIC	None	0	1	0	0
12777	568933	ENSMUSG00000041544.11	ENCODEMT000568933	Disp3	ENCODEMT000568933	4	1796	Known	ISM	Suffix	1	0	2	0
12777	568934	ENSMUSG00000041544.11	ENCODEMT000568934	Disp3	ENCODEMT000568934	20	4391	Known	ISM	Suffix	0	0	2	0
12777	568935	ENSMUSG00000041544.11	ENCODEMT000568935	Disp3	ENCODEMT000568935	22	5380	Known	NNC	None	0	0	1	0
12777	568936	ENSMUSG00000041544.11	ENCODEMT000568936	Disp3	ENCODEMT000568936	20	5129	Known	NNC	None	0	0	0	1
30970	568937	ENSMUSG00000048240.14	ENCODEMT000568937	Gng7	ENCODEMT000568937	5	3442	Known	NNC	None	2	2	1	0
16070	568938	ENSMUSG00000007812.16	ENCODEMT000568938	Zfp655	ENCODEMT000568938	5	6008	Known	NIC	None	1	0	0	0
16070	568939	ENSMUSG00000007812.16	ENCODEMT000568939	Zfp655	ENCODEMT000568939	6	4283	Known	NIC	None	1	0	0	1
12777	568940	ENSMUSG00000041544.11	ENCODEMT000568940	Disp3	ENCODEMT000568940	21	5219	Known	NIC	None	0	0	3	3
12777	568941	ENSMUSG00000041544.11	ENCODEMT000568941	Disp3	ENCODEMT000568941	11	2748	Known	ISM	Suffix	0	0	1	1
12777	568942	ENSMUSG00000041544.11	ENCODEMT000568942	Disp3	ENCODEMT000568942	18	3886	Known	ISM	Suffix	1	2	0	0
12777	568943	ENSMUSG00000041544.11	ENCODEMT000568943	Disp3	ENCODEMT000568943	18	3881	Known	ISM	Suffix	0	0	0	1
12777	568944	ENSMUSG00000041544.11	ENCODEMT000568944	Disp3	ENCODEMT000568944	21	5275	Known	NNC	None	1	0	0	0
12777	568945	ENSMUSG00000041544.11	ENCODEMT000568945	Disp3	ENCODEMT000568945	22	5360	Known	NNC	None	1	0	0	0
12777	568946	ENSMUSG00000041544.11	ENCODEMT000568946	Disp3	ENCODEMT000568946	7	2242	Known	ISM	Suffix	0	0	0	1
30970	568947	ENSMUSG00000048240.14	ENCODEMT000568947	Gng7	ENCODEMT000568947	5	3530	Known	NIC	None	0	1	1	2
12777	568948	ENSMUSG00000041544.11	ENCODEMT000568948	Disp3	ENCODEMT000568948	12	2910	Known	ISM	Suffix	1	0	0	0
16070	568949	ENSMUSG00000007812.16	ENCODEMT000568949	Zfp655	ENCODEMT000568949	4	4060	Known	NNC	None	0	1	0	0
12777	568950	ENSMUSG00000041544.11	ENCODEMT000568950	Disp3	ENCODEMT000568950	16	3472	Known	ISM	Suffix	0	0	0	1
12777	568951	ENSMUSG00000041544.11	ENCODEMT000568951	Disp3	ENCODEMT000568951	20	5115	Known	NIC	None	0	1	0	0
12777	568952	ENSMUSG00000041544.11	ENCODEMT000568952	Disp3	ENCODEMT000568952	21	4919	Known	NNC	None	0	1	0	0
12777	568953	ENSMUSG00000041544.11	ENCODEMT000568953	Disp3	ENCODEMT000568953	20	4536	Known	NIC	None	0	0	0	1
12777	568954	ENSMUSG00000041544.11	ENCODEMT000568954	Disp3	ENCODEMT000568954	21	4331	Known	NNC	None	1	0	0	0
91757	568955	ENCODEMG000091757	ENCODEMT000568955	ENCODEMG000091757	ENCODEMT000568955	1	4187	Antisense	Antisense	None	0	0	0	1
30970	568956	ENSMUSG00000048240.14	ENCODEMT000568956	Gng7	ENCODEMT000568956	3	3432	Known	ISM	Suffix	1	0	0	0
12777	568957	ENSMUSG00000041544.11	ENCODEMT000568957	Disp3	ENCODEMT000568957	17	4320	Known	ISM	Prefix	0	0	0	1
12777	568958	ENSMUSG00000041544.11	ENCODEMT000568958	Disp3	ENCODEMT000568958	7	1847	Known	ISM	Suffix	0	0	2	0
12777	568959	ENSMUSG00000041544.11	ENCODEMT000568959	Disp3	ENCODEMT000568959	6	1306	Known	NNC	None	0	0	0	1
12777	568960	ENSMUSG00000041544.11	ENCODEMT000568960	Disp3	ENCODEMT000568960	13	3431	Known	NIC	None	0	1	0	1
12777	568961	ENSMUSG00000041544.11	ENCODEMT000568961	Disp3	ENCODEMT000568961	6	1811	Known	ISM	Prefix	0	0	1	0
91758	568962	ENCODEMG000091758	ENCODEMT000568962	ENCODEMG000091758	ENCODEMT000568962	1	1542	Antisense	Antisense	None	0	0	0	1
12777	568963	ENSMUSG00000041544.11	ENCODEMT000568963	Disp3	ENCODEMT000568963	1	1358	Known	Genomic	None	1	0	0	0
12777	568964	ENSMUSG00000041544.11	ENCODEMT000568964	Disp3	ENCODEMT000568964	3	3674	Known	ISM	Prefix	1	0	0	1
12777	568965	ENSMUSG00000041544.11	ENCODEMT000568965	Disp3	ENCODEMT000568965	2	2222	Known	ISM	Both	0	1	0	0
91759	568966	ENCODEMG000091759	ENCODEMT000568966	ENCODEMG000091759	ENCODEMT000568966	1	3142	Antisense	Antisense	None	0	0	0	1
12777	568967	ENSMUSG00000041544.11	ENCODEMT000568967	Disp3	ENCODEMT000568967	1	4122	Known	Genomic	None	0	0	2	2
91760	568968	ENCODEMG000091760	ENCODEMT000568968	ENCODEMG000091760	ENCODEMT000568968	1	2145	Antisense	Antisense	None	0	0	0	1
91761	568969	ENCODEMG000091761	ENCODEMT000568969	ENCODEMG000091761	ENCODEMT000568969	2	3111	Antisense	Antisense	None	0	0	0	1
91761	568970	ENCODEMG000091761	ENCODEMT000568970	ENCODEMG000091761	ENCODEMT000568970	1	1471	Antisense	Genomic	None	0	1	1	1
12777	568971	ENSMUSG00000041544.11	ENCODEMT000568971	Disp3	ENCODEMT000568971	2	1566	Known	NNC	None	3	0	1	2
91762	568972	ENCODEMG000091762	ENCODEMT000568972	ENCODEMG000091762	ENCODEMT000568972	1	2900	Intergenic	Intergenic	None	0	0	0	1
16070	568973	ENSMUSG00000007812.16	ENCODEMT000568973	Zfp655	ENCODEMT000568973	4	2068	Known	NIC	None	0	1	0	0
12780	568974	ENSMUSG00000047719.2	ENCODEMT000568974	Ubiad1	ENCODEMT000568974	1	1995	Known	Genomic	None	4	0	2	3
16070	568975	ENSMUSG00000007812.16	ENCODEMT000568975	Zfp655	ENCODEMT000568975	3	3862	Known	NNC	None	1	0	0	0
30970	568976	ENSMUSG00000048240.14	ENCODEMT000568976	Gng7	ENCODEMT000568976	5	3738	Known	NNC	None	0	0	0	2
12777	568977	ENSMUSG00000041544.11	ENCODEMT000568977	Disp3	ENCODEMT000568977	2	3283	Known	NNC	None	1	1	0	1
30970	568978	ENSMUSG00000048240.14	ENCODEMT000568978	Gng7	ENCODEMT000568978	3	3442	Known	NNC	None	2	0	0	0
16070	568979	ENSMUSG00000007812.16	ENCODEMT000568979	Zfp655	ENCODEMT000568979	5	1535	Known	NNC	None	3	0	1	2
16070	568980	ENSMUSG00000007812.16	ENCODEMT000568980	Zfp655	ENCODEMT000568980	4	2864	Known	NIC	None	2	7	10	5
30970	568981	ENSMUSG00000048240.14	ENCODEMT000568981	Gng7	ENCODEMT000568981	4	3525	Known	ISM	Suffix	1	0	0	0
23971	568982	ENSMUSG00000025139.14	ENCODEMT000568982	Tollip	ENCODEMT000568982	3	3226	Known	NNC	None	1	0	0	1
16070	568983	ENSMUSG00000007812.16	ENCODEMT000568983	Zfp655	ENCODEMT000568983	5	1409	Known	NNC	None	0	0	0	1
16070	568984	ENSMUSG00000007812.16	ENCODEMT000568984	Zfp655	ENCODEMT000568984	4	4544	Known	NNC	None	0	1	2	0
34683	568985	ENSMUSG00000020708.12	ENCODEMT000568985	Psmc5	ENCODEMT000568985	12	1256	Known	NNC	None	0	0	1	0
16070	568986	ENSMUSG00000007812.16	ENCODEMT000568986	Zfp655	ENCODEMT000568986	4	4350	Known	NNC	None	0	0	0	1
16070	568987	ENSMUSG00000007812.16	ENCODEMT000568987	Zfp655	ENCODEMT000568987	5	4442	Known	NIC	None	1	0	1	0
16070	568988	ENSMUSG00000007812.16	ENCODEMT000568988	Zfp655	ENCODEMT000568988	4	4332	Known	NIC	None	0	1	0	0
30970	568989	ENSMUSG00000048240.14	ENCODEMT000568989	Gng7	ENCODEMT000568989	5	3485	Known	NNC	None	0	1	1	1
16070	568990	ENSMUSG00000007812.16	ENCODEMT000568990	Zfp655	ENCODEMT000568990	6	4675	Known	NIC	None	1	0	0	0
91763	568991	ENCODEMG000091763	ENCODEMT000568991	ENCODEMG000091763	ENCODEMT000568991	1	2808	Antisense	Antisense	None	5	4	6	6
16070	568992	ENSMUSG00000007812.16	ENCODEMT000568992	Zfp655	ENCODEMT000568992	3	3995	Known	ISM	Suffix	2	0	2	0
16070	568993	ENSMUSG00000007812.16	ENCODEMT000568993	Zfp655	ENCODEMT000568993	3	3981	Known	NIC	None	0	0	1	0
91764	568994	ENCODEMG000091764	ENCODEMT000568994	ENCODEMG000091764	ENCODEMT000568994	1	3259	Antisense	Antisense	None	1	3	2	1
16070	568995	ENSMUSG00000007812.16	ENCODEMT000568995	Zfp655	ENCODEMT000568995	2	4871	Known	ISM	Suffix	1	1	2	0
16070	568996	ENSMUSG00000007812.16	ENCODEMT000568996	Zfp655	ENCODEMT000568996	1	3727	Known	ISM	None	13	4	9	8
91765	568997	ENCODEMG000091765	ENCODEMT000568997	ENCODEMG000091765	ENCODEMT000568997	1	3205	Antisense	Antisense	None	0	1	0	0
91766	568998	ENCODEMG000091766	ENCODEMT000568998	ENCODEMG000091766	ENCODEMT000568998	1	3844	Intergenic	Intergenic	None	3	6	5	0
91767	568999	ENCODEMG000091767	ENCODEMT000568999	ENCODEMG000091767	ENCODEMT000568999	1	2195	Intergenic	Intergenic	None	0	0	1	1
91768	569000	ENCODEMG000091768	ENCODEMT000569000	ENCODEMG000091768	ENCODEMT000569000	1	2335	Intergenic	Intergenic	None	0	0	0	1
91769	569001	ENCODEMG000091769	ENCODEMT000569001	ENCODEMG000091769	ENCODEMT000569001	1	2690	Antisense	Antisense	None	0	1	1	0
91770	569002	ENCODEMG000091770	ENCODEMT000569002	ENCODEMG000091770	ENCODEMT000569002	1	3466	Antisense	Antisense	None	1	0	0	0
91771	569003	ENCODEMG000091771	ENCODEMT000569003	ENCODEMG000091771	ENCODEMT000569003	1	1660	Intergenic	Intergenic	None	0	1	0	0
91772	569004	ENCODEMG000091772	ENCODEMT000569004	ENCODEMG000091772	ENCODEMT000569004	1	4153	Antisense	Antisense	None	0	0	1	1
16102	569005	ENSMUSG00000029634.15	ENCODEMT000569005	Rnf6	ENCODEMT000569005	4	3529	Known	ISM	Suffix	45	62	124	115
16102	569006	ENSMUSG00000029634.15	ENCODEMT000569006	Rnf6	ENCODEMT000569006	1	2481	Known	Genomic	None	11	5	22	8
16102	569007	ENSMUSG00000029634.15	ENCODEMT000569007	Rnf6	ENCODEMT000569007	5	3352	Known	NNC	None	1	2	4	1
30970	569008	ENSMUSG00000048240.14	ENCODEMT000569008	Gng7	ENCODEMT000569008	5	2799	Known	NNC	None	1	0	1	0
16102	569009	ENSMUSG00000029634.15	ENCODEMT000569009	Rnf6	ENCODEMT000569009	5	3308	Known	NIC	None	1	1	0	2
30970	569010	ENSMUSG00000048240.14	ENCODEMT000569010	Gng7	ENCODEMT000569010	3	3229	Known	NIC	None	1	0	0	0
34683	569011	ENSMUSG00000020708.12	ENCODEMT000569011	Psmc5	ENCODEMT000569011	11	1306	Known	NNC	None	0	0	0	1
12777	569012	ENSMUSG00000041544.11	ENCODEMT000569012	Disp3	ENCODEMT000569012	2	1600	Known	NNC	None	0	1	1	0
12782	569013	ENSMUSG00000028991.15	ENCODEMT000569013	Mtor	ENCODEMT000569013	1	2011	Known	Genomic	None	1	2	0	0
12782	569014	ENSMUSG00000028991.15	ENCODEMT000569014	Mtor	ENCODEMT000569014	25	4296	Known	ISM	Prefix	1	0	0	0
16102	569015	ENSMUSG00000029634.15	ENCODEMT000569015	Rnf6	ENCODEMT000569015	3	2922	Known	ISM	Suffix	0	2	3	2
12782	569016	ENSMUSG00000028991.15	ENCODEMT000569016	Mtor	ENCODEMT000569016	4	1602	Known	NIC	None	1	0	0	0
12782	569017	ENSMUSG00000028991.15	ENCODEMT000569017	Mtor	ENCODEMT000569017	13	2345	Known	ISM	None	1	0	0	0
12782	569018	ENSMUSG00000028991.15	ENCODEMT000569018	Mtor	ENCODEMT000569018	55	8202	Known	ISM	Suffix	0	0	0	1
12782	569019	ENSMUSG00000028991.15	ENCODEMT000569019	Mtor	ENCODEMT000569019	50	7248	Known	ISM	Suffix	0	0	0	5
12782	569020	ENSMUSG00000028991.15	ENCODEMT000569020	Mtor	ENCODEMT000569020	49	7061	Known	ISM	Suffix	0	0	0	1
12782	569021	ENSMUSG00000028991.15	ENCODEMT000569021	Mtor	ENCODEMT000569021	48	6932	Known	ISM	Suffix	0	1	0	1
12782	569022	ENSMUSG00000028991.15	ENCODEMT000569022	Mtor	ENCODEMT000569022	47	6730	Known	NNC	None	0	1	0	0
12782	569023	ENSMUSG00000028991.15	ENCODEMT000569023	Mtor	ENCODEMT000569023	45	6265	Known	ISM	Suffix	0	0	0	1
12782	569024	ENSMUSG00000028991.15	ENCODEMT000569024	Mtor	ENCODEMT000569024	44	6142	Known	ISM	Suffix	0	0	0	1
12782	569025	ENSMUSG00000028991.15	ENCODEMT000569025	Mtor	ENCODEMT000569025	43	6349	Known	NNC	None	0	0	1	0
16102	569026	ENSMUSG00000029634.15	ENCODEMT000569026	Rnf6	ENCODEMT000569026	5	3328	Known	NNC	None	1	0	2	0
12782	569027	ENSMUSG00000028991.15	ENCODEMT000569027	Mtor	ENCODEMT000569027	35	4575	Known	ISM	None	1	0	0	0
12782	569028	ENSMUSG00000028991.15	ENCODEMT000569028	Mtor	ENCODEMT000569028	41	5824	Known	ISM	Suffix	1	0	0	0
12782	569029	ENSMUSG00000028991.15	ENCODEMT000569029	Mtor	ENCODEMT000569029	37	5024	Known	ISM	Prefix	0	0	1	0
12782	569030	ENSMUSG00000028991.15	ENCODEMT000569030	Mtor	ENCODEMT000569030	40	5694	Known	ISM	Suffix	0	1	0	1
12782	569031	ENSMUSG00000028991.15	ENCODEMT000569031	Mtor	ENCODEMT000569031	39	5443	Known	ISM	Suffix	0	2	1	1
12782	569032	ENSMUSG00000028991.15	ENCODEMT000569032	Mtor	ENCODEMT000569032	39	5447	Known	NNC	None	0	1	0	0
12782	569033	ENSMUSG00000028991.15	ENCODEMT000569033	Mtor	ENCODEMT000569033	38	5356	Known	ISM	Suffix	0	0	3	0
12782	569034	ENSMUSG00000028991.15	ENCODEMT000569034	Mtor	ENCODEMT000569034	36	5075	Known	ISM	Suffix	2	0	2	0
12782	569035	ENSMUSG00000028991.15	ENCODEMT000569035	Mtor	ENCODEMT000569035	35	4912	Known	ISM	Suffix	0	0	1	0
16102	569036	ENSMUSG00000029634.15	ENCODEMT000569036	Rnf6	ENCODEMT000569036	5	3305	Known	NNC	None	0	1	0	1
12782	569037	ENSMUSG00000028991.15	ENCODEMT000569037	Mtor	ENCODEMT000569037	34	4819	Known	ISM	Suffix	4	4	3	4
12782	569038	ENSMUSG00000028991.15	ENCODEMT000569038	Mtor	ENCODEMT000569038	34	4934	Known	NNC	None	0	1	0	0
12782	569039	ENSMUSG00000028991.15	ENCODEMT000569039	Mtor	ENCODEMT000569039	30	4019	Known	ISM	Both	0	0	0	1
23971	569040	ENSMUSG00000025139.14	ENCODEMT000569040	Tollip	ENCODEMT000569040	6	3710	Known	NNC	None	1	0	0	0
91773	569041	ENCODEMG000091773	ENCODEMT000569041	ENCODEMG000091773	ENCODEMT000569041	1	1426	Antisense	Antisense	None	1	0	1	0
91774	569042	ENCODEMG000091774	ENCODEMT000569042	ENCODEMG000091774	ENCODEMT000569042	1	1709	Antisense	Antisense	None	3	0	2	0
30970	569043	ENSMUSG00000048240.14	ENCODEMT000569043	Gng7	ENCODEMT000569043	6	3632	Known	NNC	None	2	0	0	0
12782	569044	ENSMUSG00000028991.15	ENCODEMT000569044	Mtor	ENCODEMT000569044	33	4672	Known	ISM	Suffix	0	3	3	3
12782	569045	ENSMUSG00000028991.15	ENCODEMT000569045	Mtor	ENCODEMT000569045	32	4742	Known	NIC	None	0	0	0	1
12782	569046	ENSMUSG00000028991.15	ENCODEMT000569046	Mtor	ENCODEMT000569046	32	4529	Known	ISM	Suffix	0	2	0	0
30970	569047	ENSMUSG00000048240.14	ENCODEMT000569047	Gng7	ENCODEMT000569047	5	3532	Known	NIC	None	1	0	0	0
12782	569048	ENSMUSG00000028991.15	ENCODEMT000569048	Mtor	ENCODEMT000569048	31	4366	Known	ISM	Suffix	0	1	2	2
12782	569049	ENSMUSG00000028991.15	ENCODEMT000569049	Mtor	ENCODEMT000569049	30	4716	Known	NIC	None	0	1	0	0
12783	569050	ENSMUSG00000028989.3	ENCODEMT000569050	Angptl7	ENCODEMT000569050	3	1536	Known	ISM	Suffix	0	0	0	1
12782	569051	ENSMUSG00000028991.15	ENCODEMT000569051	Mtor	ENCODEMT000569051	1	3857	Known	Genomic	None	1	0	3	1
91775	569052	ENCODEMG000091775	ENCODEMT000569052	ENCODEMG000091775	ENCODEMT000569052	1	2735	Antisense	Antisense	None	0	1	0	0
12782	569053	ENSMUSG00000028991.15	ENCODEMT000569053	Mtor	ENCODEMT000569053	31	4320	Known	NNC	None	0	1	0	0
12782	569054	ENSMUSG00000028991.15	ENCODEMT000569054	Mtor	ENCODEMT000569054	29	4144	Known	ISM	Suffix	3	2	6	1
12782	569055	ENSMUSG00000028991.15	ENCODEMT000569055	Mtor	ENCODEMT000569055	28	4028	Known	NIC	None	0	0	1	0
12782	569056	ENSMUSG00000028991.15	ENCODEMT000569056	Mtor	ENCODEMT000569056	28	4004	Known	ISM	Suffix	1	2	8	5
16102	569057	ENSMUSG00000029634.15	ENCODEMT000569057	Rnf6	ENCODEMT000569057	5	3314	Known	NNC	None	2	0	2	0
16102	569058	ENSMUSG00000029634.15	ENCODEMT000569058	Rnf6	ENCODEMT000569058	2	2830	Known	ISM	Suffix	0	1	0	0
12782	569059	ENSMUSG00000028991.15	ENCODEMT000569059	Mtor	ENCODEMT000569059	27	3903	Known	ISM	Suffix	1	2	8	3
12782	569060	ENSMUSG00000028991.15	ENCODEMT000569060	Mtor	ENCODEMT000569060	26	3787	Known	ISM	Suffix	2	1	1	1
12782	569061	ENSMUSG00000028991.15	ENCODEMT000569061	Mtor	ENCODEMT000569061	26	3783	Known	NNC	None	0	0	1	0
12782	569062	ENSMUSG00000028991.15	ENCODEMT000569062	Mtor	ENCODEMT000569062	25	3709	Known	ISM	Suffix	3	1	4	1
12782	569063	ENSMUSG00000028991.15	ENCODEMT000569063	Mtor	ENCODEMT000569063	24	3856	Known	NNC	None	0	0	1	0
12782	569064	ENSMUSG00000028991.15	ENCODEMT000569064	Mtor	ENCODEMT000569064	24	3601	Known	ISM	Suffix	1	2	4	3
12782	569065	ENSMUSG00000028991.15	ENCODEMT000569065	Mtor	ENCODEMT000569065	24	3599	Known	NNC	None	0	0	1	0
12782	569066	ENSMUSG00000028991.15	ENCODEMT000569066	Mtor	ENCODEMT000569066	24	3597	Known	NNC	None	0	0	1	0
12782	569067	ENSMUSG00000028991.15	ENCODEMT000569067	Mtor	ENCODEMT000569067	23	3546	Known	ISM	Suffix	2	4	1	1
12782	569068	ENSMUSG00000028991.15	ENCODEMT000569068	Mtor	ENCODEMT000569068	22	3343	Known	ISM	Suffix	0	3	3	2
12782	569069	ENSMUSG00000028991.15	ENCODEMT000569069	Mtor	ENCODEMT000569069	2	5009	Known	ISM	None	1	0	0	0
12782	569070	ENSMUSG00000028991.15	ENCODEMT000569070	Mtor	ENCODEMT000569070	21	3227	Known	ISM	Suffix	2	3	5	4
12782	569071	ENSMUSG00000028991.15	ENCODEMT000569071	Mtor	ENCODEMT000569071	20	3090	Known	ISM	Suffix	3	2	11	3
12782	569072	ENSMUSG00000028991.15	ENCODEMT000569072	Mtor	ENCODEMT000569072	19	3178	Known	NIC	None	0	0	0	1
16102	569073	ENSMUSG00000029634.15	ENCODEMT000569073	Rnf6	ENCODEMT000569073	4	3526	Known	ISM	Suffix	0	0	1	2
12782	569074	ENSMUSG00000028991.15	ENCODEMT000569074	Mtor	ENCODEMT000569074	18	4838	Known	ISM	Prefix	0	1	0	0
12782	569075	ENSMUSG00000028991.15	ENCODEMT000569075	Mtor	ENCODEMT000569075	19	2860	Known	ISM	Suffix	0	0	0	3
12782	569076	ENSMUSG00000028991.15	ENCODEMT000569076	Mtor	ENCODEMT000569076	1	1666	Known	Genomic	None	0	0	0	1
12782	569077	ENSMUSG00000028991.15	ENCODEMT000569077	Mtor	ENCODEMT000569077	18	2757	Known	ISM	Suffix	0	3	3	2
12782	569078	ENSMUSG00000028991.15	ENCODEMT000569078	Mtor	ENCODEMT000569078	17	2662	Known	ISM	Suffix	1	1	2	3
30970	569079	ENSMUSG00000048240.14	ENCODEMT000569079	Gng7	ENCODEMT000569079	5	3434	Known	NIC	None	1	1	1	0
12782	569080	ENSMUSG00000028991.15	ENCODEMT000569080	Mtor	ENCODEMT000569080	16	2527	Known	NNC	None	0	0	1	0
12782	569081	ENSMUSG00000028991.15	ENCODEMT000569081	Mtor	ENCODEMT000569081	16	2563	Known	ISM	Suffix	2	1	1	2
12782	569082	ENSMUSG00000028991.15	ENCODEMT000569082	Mtor	ENCODEMT000569082	15	2440	Known	ISM	Suffix	8	7	20	7
12782	569083	ENSMUSG00000028991.15	ENCODEMT000569083	Mtor	ENCODEMT000569083	14	2257	Known	ISM	Suffix	3	1	4	5
12782	569084	ENSMUSG00000028991.15	ENCODEMT000569084	Mtor	ENCODEMT000569084	13	2122	Known	ISM	Suffix	0	0	7	3
12782	569085	ENSMUSG00000028991.15	ENCODEMT000569085	Mtor	ENCODEMT000569085	12	1953	Known	ISM	Suffix	1	2	11	7
12782	569086	ENSMUSG00000028991.15	ENCODEMT000569086	Mtor	ENCODEMT000569086	11	1811	Known	ISM	Suffix	3	0	6	1
12782	569087	ENSMUSG00000028991.15	ENCODEMT000569087	Mtor	ENCODEMT000569087	10	1663	Known	ISM	Suffix	1	2	3	0
12782	569088	ENSMUSG00000028991.15	ENCODEMT000569088	Mtor	ENCODEMT000569088	8	1457	Known	ISM	Suffix	1	0	0	1
12782	569089	ENSMUSG00000028991.15	ENCODEMT000569089	Mtor	ENCODEMT000569089	7	1384	Known	ISM	Suffix	1	0	3	1
12782	569090	ENSMUSG00000028991.15	ENCODEMT000569090	Mtor	ENCODEMT000569090	2	3493	Known	ISM	Suffix	0	0	0	1
12782	569091	ENSMUSG00000028991.15	ENCODEMT000569091	Mtor	ENCODEMT000569091	2	1515	Known	ISM	Suffix	1	0	0	0
12786	569092	ENSMUSG00000017264.16	ENCODEMT000569092	Exosc10	ENCODEMT000569092	20	4409	Known	NNC	None	0	0	1	1
12786	569093	ENSMUSG00000017264.16	ENCODEMT000569093	Exosc10	ENCODEMT000569093	18	2830	Known	ISM	Prefix	12	7	31	13
12786	569094	ENSMUSG00000017264.16	ENCODEMT000569094	Exosc10	ENCODEMT000569094	23	2595	Known	ISM	Prefix	2	1	6	1
12786	569095	ENSMUSG00000017264.16	ENCODEMT000569095	Exosc10	ENCODEMT000569095	24	2704	Known	NNC	None	0	1	0	0
12786	569096	ENSMUSG00000017264.16	ENCODEMT000569096	Exosc10	ENCODEMT000569096	18	4270	Known	NIC	None	0	2	1	0
12786	569097	ENSMUSG00000017264.16	ENCODEMT000569097	Exosc10	ENCODEMT000569097	19	2585	Known	ISM	Prefix	3	4	19	8
12786	569098	ENSMUSG00000017264.16	ENCODEMT000569098	Exosc10	ENCODEMT000569098	17	4575	Known	NIC	None	0	0	2	2
12786	569099	ENSMUSG00000017264.16	ENCODEMT000569099	Exosc10	ENCODEMT000569099	19	2645	Known	ISM	Prefix	2	2	2	0
12786	569100	ENSMUSG00000017264.16	ENCODEMT000569100	Exosc10	ENCODEMT000569100	18	3391	Known	NIC	None	1	0	0	0
12786	569101	ENSMUSG00000017264.16	ENCODEMT000569101	Exosc10	ENCODEMT000569101	22	2533	Known	ISM	Prefix	0	0	2	0
12786	569102	ENSMUSG00000017264.16	ENCODEMT000569102	Exosc10	ENCODEMT000569102	25	2772	Known	NNC	None	0	0	1	0
16102	569103	ENSMUSG00000029634.15	ENCODEMT000569103	Rnf6	ENCODEMT000569103	6	3401	Known	NIC	None	0	1	0	0
12786	569104	ENSMUSG00000017264.16	ENCODEMT000569104	Exosc10	ENCODEMT000569104	18	2826	Known	NNC	None	0	0	0	1
12786	569105	ENSMUSG00000017264.16	ENCODEMT000569105	Exosc10	ENCODEMT000569105	25	2828	Known	NNC	None	1	0	0	0
12786	569106	ENSMUSG00000017264.16	ENCODEMT000569106	Exosc10	ENCODEMT000569106	18	2888	Known	ISM	Prefix	0	2	3	0
12786	569107	ENSMUSG00000017264.16	ENCODEMT000569107	Exosc10	ENCODEMT000569107	26	2887	Known	NIC	None	0	2	0	0
12786	569108	ENSMUSG00000017264.16	ENCODEMT000569108	Exosc10	ENCODEMT000569108	17	4513	Known	ISM	Prefix	1	2	0	0
12786	569109	ENSMUSG00000017264.16	ENCODEMT000569109	Exosc10	ENCODEMT000569109	10	1756	Known	ISM	Prefix	0	0	0	1
12786	569110	ENSMUSG00000017264.16	ENCODEMT000569110	Exosc10	ENCODEMT000569110	19	2588	Known	NIC	None	1	0	1	0
16102	569111	ENSMUSG00000029634.15	ENCODEMT000569111	Rnf6	ENCODEMT000569111	5	3128	Known	NNC	None	0	0	0	1
12786	569112	ENSMUSG00000017264.16	ENCODEMT000569112	Exosc10	ENCODEMT000569112	16	1916	Known	ISM	Prefix	0	1	0	0
12786	569113	ENSMUSG00000017264.16	ENCODEMT000569113	Exosc10	ENCODEMT000569113	22	2518	Known	ISM	Prefix	1	1	0	1
12786	569114	ENSMUSG00000017264.16	ENCODEMT000569114	Exosc10	ENCODEMT000569114	18	2885	Known	NNC	None	0	0	0	1
12786	569115	ENSMUSG00000017264.16	ENCODEMT000569115	Exosc10	ENCODEMT000569115	24	2715	Known	NIC	None	0	1	0	0
12786	569116	ENSMUSG00000017264.16	ENCODEMT000569116	Exosc10	ENCODEMT000569116	18	4829	Known	NIC	None	0	0	0	1
12786	569117	ENSMUSG00000017264.16	ENCODEMT000569117	Exosc10	ENCODEMT000569117	25	2776	Known	NIC	None	0	0	2	1
12786	569118	ENSMUSG00000017264.16	ENCODEMT000569118	Exosc10	ENCODEMT000569118	19	2555	Known	ISM	Prefix	0	0	1	0
12786	569119	ENSMUSG00000017264.16	ENCODEMT000569119	Exosc10	ENCODEMT000569119	23	2629	Known	ISM	Prefix	1	0	1	0
12786	569120	ENSMUSG00000017264.16	ENCODEMT000569120	Exosc10	ENCODEMT000569120	18	2792	Known	NNC	None	0	1	0	0
12786	569121	ENSMUSG00000017264.16	ENCODEMT000569121	Exosc10	ENCODEMT000569121	18	4183	Known	NNC	None	0	1	0	0
30970	569122	ENSMUSG00000048240.14	ENCODEMT000569122	Gng7	ENCODEMT000569122	4	3331	Known	NNC	None	0	1	0	0
30970	569123	ENSMUSG00000048240.14	ENCODEMT000569123	Gng7	ENCODEMT000569123	5	3599	Known	NNC	None	0	1	0	0
12786	569124	ENSMUSG00000017264.16	ENCODEMT000569124	Exosc10	ENCODEMT000569124	27	2895	Known	NIC	None	0	0	1	1
12786	569125	ENSMUSG00000017264.16	ENCODEMT000569125	Exosc10	ENCODEMT000569125	17	2945	Known	NIC	None	0	0	0	1
30970	569126	ENSMUSG00000048240.14	ENCODEMT000569126	Gng7	ENCODEMT000569126	5	3522	Known	NIC	None	0	0	1	0
12786	569127	ENSMUSG00000017264.16	ENCODEMT000569127	Exosc10	ENCODEMT000569127	25	2754	Known	NNC	None	0	0	0	1
12786	569128	ENSMUSG00000017264.16	ENCODEMT000569128	Exosc10	ENCODEMT000569128	9	2423	Known	NIC	None	0	0	0	1
12786	569129	ENSMUSG00000017264.16	ENCODEMT000569129	Exosc10	ENCODEMT000569129	23	2499	Known	ISM	Prefix	0	0	1	0
12786	569130	ENSMUSG00000017264.16	ENCODEMT000569130	Exosc10	ENCODEMT000569130	11	1854	Known	ISM	Prefix	0	0	0	1
12786	569131	ENSMUSG00000017264.16	ENCODEMT000569131	Exosc10	ENCODEMT000569131	25	2756	Known	NNC	None	1	0	0	0
12786	569132	ENSMUSG00000017264.16	ENCODEMT000569132	Exosc10	ENCODEMT000569132	20	2542	Known	NNC	None	0	0	1	0
12786	569133	ENSMUSG00000017264.16	ENCODEMT000569133	Exosc10	ENCODEMT000569133	24	2994	Known	NIC	None	0	1	0	1
12786	569134	ENSMUSG00000017264.16	ENCODEMT000569134	Exosc10	ENCODEMT000569134	19	2131	Known	NNC	None	0	0	0	1
12786	569135	ENSMUSG00000017264.16	ENCODEMT000569135	Exosc10	ENCODEMT000569135	25	2753	Known	NNC	None	0	0	1	0
12786	569136	ENSMUSG00000017264.16	ENCODEMT000569136	Exosc10	ENCODEMT000569136	25	2672	Known	NNC	None	0	0	1	0
12786	569137	ENSMUSG00000017264.16	ENCODEMT000569137	Exosc10	ENCODEMT000569137	1	1694	Known	Genomic	None	0	0	5	0
12786	569138	ENSMUSG00000017264.16	ENCODEMT000569138	Exosc10	ENCODEMT000569138	25	2746	Known	NIC	None	0	0	2	0
30970	569139	ENSMUSG00000048240.14	ENCODEMT000569139	Gng7	ENCODEMT000569139	4	3342	Known	NNC	None	0	0	0	1
34683	569140	ENSMUSG00000020708.12	ENCODEMT000569140	Psmc5	ENCODEMT000569140	12	1278	Known	NNC	None	0	1	0	0
12786	569141	ENSMUSG00000017264.16	ENCODEMT000569141	Exosc10	ENCODEMT000569141	19	5420	Known	NIC	None	0	0	0	1
30970	569142	ENSMUSG00000048240.14	ENCODEMT000569142	Gng7	ENCODEMT000569142	5	3034	Known	NNC	None	0	0	0	1
12786	569143	ENSMUSG00000017264.16	ENCODEMT000569143	Exosc10	ENCODEMT000569143	24	2567	Known	ISM	Prefix	0	0	0	1
12786	569144	ENSMUSG00000017264.16	ENCODEMT000569144	Exosc10	ENCODEMT000569144	25	2852	Known	NIC	None	0	0	0	1
12786	569145	ENSMUSG00000017264.16	ENCODEMT000569145	Exosc10	ENCODEMT000569145	21	2691	Known	ISM	Prefix	0	0	1	0
12786	569146	ENSMUSG00000017264.16	ENCODEMT000569146	Exosc10	ENCODEMT000569146	25	2806	Known	NIC	None	0	0	1	0
12786	569147	ENSMUSG00000017264.16	ENCODEMT000569147	Exosc10	ENCODEMT000569147	23	5187	Known	NIC	None	0	0	0	1
12786	569148	ENSMUSG00000017264.16	ENCODEMT000569148	Exosc10	ENCODEMT000569148	25	2857	Known	NIC	None	1	0	0	0
12786	569149	ENSMUSG00000017264.16	ENCODEMT000569149	Exosc10	ENCODEMT000569149	18	2795	Known	ISM	Prefix	0	0	0	1
12786	569150	ENSMUSG00000017264.16	ENCODEMT000569150	Exosc10	ENCODEMT000569150	25	2740	Known	NNC	None	0	0	1	0
12786	569151	ENSMUSG00000017264.16	ENCODEMT000569151	Exosc10	ENCODEMT000569151	22	2478	Known	NNC	None	0	0	0	1
12786	569152	ENSMUSG00000017264.16	ENCODEMT000569152	Exosc10	ENCODEMT000569152	20	2581	Known	NIC	None	0	0	0	1
12786	569153	ENSMUSG00000017264.16	ENCODEMT000569153	Exosc10	ENCODEMT000569153	25	3214	Known	NNC	None	4	6	10	9
34683	569154	ENSMUSG00000020708.12	ENCODEMT000569154	Psmc5	ENCODEMT000569154	11	1131	Known	NNC	None	1	0	0	0
12786	569155	ENSMUSG00000017264.16	ENCODEMT000569155	Exosc10	ENCODEMT000569155	25	3835	Known	NIC	None	0	1	0	0
12786	569156	ENSMUSG00000017264.16	ENCODEMT000569156	Exosc10	ENCODEMT000569156	18	3262	Known	ISM	Prefix	2	1	6	0
12786	569157	ENSMUSG00000017264.16	ENCODEMT000569157	Exosc10	ENCODEMT000569157	20	3401	Known	NIC	None	0	0	1	0
12786	569158	ENSMUSG00000017264.16	ENCODEMT000569158	Exosc10	ENCODEMT000569158	24	3143	Known	NIC	None	0	0	0	1
12786	569159	ENSMUSG00000017264.16	ENCODEMT000569159	Exosc10	ENCODEMT000569159	24	3139	Known	NIC	None	0	0	3	0
12786	569160	ENSMUSG00000017264.16	ENCODEMT000569160	Exosc10	ENCODEMT000569160	15	2926	Known	NNC	None	0	0	0	1
12786	569161	ENSMUSG00000017264.16	ENCODEMT000569161	Exosc10	ENCODEMT000569161	27	3353	Known	NIC	None	0	0	1	0
12786	569162	ENSMUSG00000017264.16	ENCODEMT000569162	Exosc10	ENCODEMT000569162	10	2613	Known	NIC	None	0	0	1	0
12786	569163	ENSMUSG00000017264.16	ENCODEMT000569163	Exosc10	ENCODEMT000569163	24	3032	Known	ISM	Prefix	1	1	0	0
12786	569164	ENSMUSG00000017264.16	ENCODEMT000569164	Exosc10	ENCODEMT000569164	24	3459	Known	NIC	None	0	0	1	0
12786	569165	ENSMUSG00000017264.16	ENCODEMT000569165	Exosc10	ENCODEMT000569165	25	3210	Known	NIC	None	1	0	0	0
12786	569166	ENSMUSG00000017264.16	ENCODEMT000569166	Exosc10	ENCODEMT000569166	24	2632	Known	ISM	Suffix	0	1	0	0
12786	569167	ENSMUSG00000017264.16	ENCODEMT000569167	Exosc10	ENCODEMT000569167	17	2680	Known	ISM	Both	0	0	1	0
12786	569168	ENSMUSG00000017264.16	ENCODEMT000569168	Exosc10	ENCODEMT000569168	23	2495	Known	ISM	Suffix	1	0	1	0
12786	569169	ENSMUSG00000017264.16	ENCODEMT000569169	Exosc10	ENCODEMT000569169	17	2352	Known	ISM	Suffix	1	0	0	0
12786	569170	ENSMUSG00000017264.16	ENCODEMT000569170	Exosc10	ENCODEMT000569170	16	2537	Known	ISM	Both	0	0	1	0
12786	569171	ENSMUSG00000017264.16	ENCODEMT000569171	Exosc10	ENCODEMT000569171	21	2248	Known	ISM	Suffix	1	0	0	0
12786	569172	ENSMUSG00000017264.16	ENCODEMT000569172	Exosc10	ENCODEMT000569172	22	2371	Known	ISM	Suffix	0	1	1	0
12786	569173	ENSMUSG00000017264.16	ENCODEMT000569173	Exosc10	ENCODEMT000569173	22	2534	Known	NIC	None	0	0	1	0
12786	569174	ENSMUSG00000017264.16	ENCODEMT000569174	Exosc10	ENCODEMT000569174	20	2046	Known	ISM	Suffix	0	1	0	0
12786	569175	ENSMUSG00000017264.16	ENCODEMT000569175	Exosc10	ENCODEMT000569175	9	3783	Known	NIC	None	0	0	1	0
12786	569176	ENSMUSG00000017264.16	ENCODEMT000569176	Exosc10	ENCODEMT000569176	10	1457	Known	ISM	Suffix	0	0	1	0
12786	569177	ENSMUSG00000017264.16	ENCODEMT000569177	Exosc10	ENCODEMT000569177	16	1654	Known	ISM	Suffix	1	0	0	1
12786	569178	ENSMUSG00000017264.16	ENCODEMT000569178	Exosc10	ENCODEMT000569178	15	1445	Known	ISM	Suffix	0	1	0	0
12786	569179	ENSMUSG00000017264.16	ENCODEMT000569179	Exosc10	ENCODEMT000569179	14	1255	Known	ISM	Suffix	0	0	0	3
12786	569180	ENSMUSG00000017264.16	ENCODEMT000569180	Exosc10	ENCODEMT000569180	13	2891	Known	ISM	Suffix	0	0	0	1
12786	569181	ENSMUSG00000017264.16	ENCODEMT000569181	Exosc10	ENCODEMT000569181	6	3051	Known	ISM	Suffix	0	0	1	0
12786	569182	ENSMUSG00000017264.16	ENCODEMT000569182	Exosc10	ENCODEMT000569182	13	1157	Known	ISM	Suffix	1	0	0	0
12786	569183	ENSMUSG00000017264.16	ENCODEMT000569183	Exosc10	ENCODEMT000569183	12	3078	Known	ISM	Suffix	0	0	1	1
12786	569184	ENSMUSG00000017264.16	ENCODEMT000569184	Exosc10	ENCODEMT000569184	6	1420	Known	ISM	Both	0	1	0	0
12786	569185	ENSMUSG00000017264.16	ENCODEMT000569185	Exosc10	ENCODEMT000569185	5	1725	Known	ISM	Suffix	0	0	0	1
12786	569186	ENSMUSG00000017264.16	ENCODEMT000569186	Exosc10	ENCODEMT000569186	1	3925	Known	Genomic	None	0	3	0	1
12786	569187	ENSMUSG00000017264.16	ENCODEMT000569187	Exosc10	ENCODEMT000569187	4	1042	Known	ISM	Suffix	0	1	0	1
12786	569188	ENSMUSG00000017264.16	ENCODEMT000569188	Exosc10	ENCODEMT000569188	11	994	Known	ISM	Suffix	2	0	0	1
12786	569189	ENSMUSG00000017264.16	ENCODEMT000569189	Exosc10	ENCODEMT000569189	9	3432	Known	ISM	Suffix	0	0	0	1
12786	569190	ENSMUSG00000017264.16	ENCODEMT000569190	Exosc10	ENCODEMT000569190	4	746	Known	ISM	Suffix	1	0	0	0
12786	569191	ENSMUSG00000017264.16	ENCODEMT000569191	Exosc10	ENCODEMT000569191	6	2838	Known	ISM	Suffix	0	0	0	1
12786	569192	ENSMUSG00000017264.16	ENCODEMT000569192	Exosc10	ENCODEMT000569192	4	3326	Known	NIC	None	0	0	0	1
12786	569193	ENSMUSG00000017264.16	ENCODEMT000569193	Exosc10	ENCODEMT000569193	3	2846	Known	ISM	Suffix	0	0	0	1
12786	569194	ENSMUSG00000017264.16	ENCODEMT000569194	Exosc10	ENCODEMT000569194	3	2539	Known	ISM	Suffix	1	0	0	0
12786	569195	ENSMUSG00000017264.16	ENCODEMT000569195	Exosc10	ENCODEMT000569195	2	2564	Known	ISM	Suffix	2	0	1	0
91776	569196	ENCODEMG000091776	ENCODEMT000569196	ENCODEMG000091776	ENCODEMT000569196	1	175	Intergenic	Intergenic	None	3	3	0	0
12791	569197	ENSMUSG00000041459.15	ENCODEMT000569197	Tardbp	ENCODEMT000569197	2	180	Known	Genomic	None	0	0	0	1
12789	569198	ENSMUSG00000006442.10	ENCODEMT000569198	Srm	ENCODEMT000569198	6	1419	Known	ISM	Prefix	1	4	5	4
12789	569199	ENSMUSG00000006442.10	ENCODEMT000569199	Srm	ENCODEMT000569199	9	3383	Known	NNC	None	1	0	0	0
12789	569200	ENSMUSG00000006442.10	ENCODEMT000569200	Srm	ENCODEMT000569200	6	1217	Known	NIC	None	1	1	0	1
12789	569201	ENSMUSG00000006442.10	ENCODEMT000569201	Srm	ENCODEMT000569201	4	2458	Known	NIC	None	1	0	0	0
12789	569202	ENSMUSG00000006442.10	ENCODEMT000569202	Srm	ENCODEMT000569202	3	2474	Known	NIC	None	1	0	0	0
12789	569203	ENSMUSG00000006442.10	ENCODEMT000569203	Srm	ENCODEMT000569203	5	1298	Known	ISM	Prefix	0	0	1	0
12789	569204	ENSMUSG00000006442.10	ENCODEMT000569204	Srm	ENCODEMT000569204	12	2550	Known	NNC	None	0	0	0	1
12789	569205	ENSMUSG00000006442.10	ENCODEMT000569205	Srm	ENCODEMT000569205	8	1358	Known	NNC	None	1	0	0	1
30970	569206	ENSMUSG00000048240.14	ENCODEMT000569206	Gng7	ENCODEMT000569206	3	3424	Known	NNC	None	0	0	1	0
12789	569207	ENSMUSG00000006442.10	ENCODEMT000569207	Srm	ENCODEMT000569207	6	1664	Known	NIC	None	5	4	2	1
30970	569208	ENSMUSG00000048240.14	ENCODEMT000569208	Gng7	ENCODEMT000569208	4	2002	Known	NIC	None	0	0	0	1
12789	569209	ENSMUSG00000006442.10	ENCODEMT000569209	Srm	ENCODEMT000569209	12	2285	Known	NIC	None	0	1	1	0
12789	569210	ENSMUSG00000006442.10	ENCODEMT000569210	Srm	ENCODEMT000569210	5	2377	Known	NIC	None	0	1	1	0
12789	569211	ENSMUSG00000006442.10	ENCODEMT000569211	Srm	ENCODEMT000569211	2	5560	Known	ISM	Prefix	0	0	1	0
30970	569212	ENSMUSG00000048240.14	ENCODEMT000569212	Gng7	ENCODEMT000569212	4	3360	Known	NNC	None	2	2	1	0
12789	569213	ENSMUSG00000006442.10	ENCODEMT000569213	Srm	ENCODEMT000569213	7	3847	Known	ISM	Prefix	0	0	0	1
12789	569214	ENSMUSG00000006442.10	ENCODEMT000569214	Srm	ENCODEMT000569214	6	2051	Known	NIC	None	1	1	0	0
34683	569215	ENSMUSG00000020708.12	ENCODEMT000569215	Psmc5	ENCODEMT000569215	10	1246	Known	NIC	None	0	0	0	1
34683	569216	ENSMUSG00000020708.12	ENCODEMT000569216	Psmc5	ENCODEMT000569216	11	1307	Known	NIC	None	0	0	0	1
12789	569217	ENSMUSG00000006442.10	ENCODEMT000569217	Srm	ENCODEMT000569217	7	1336	Known	NNC	None	0	0	0	1
30970	569218	ENSMUSG00000048240.14	ENCODEMT000569218	Gng7	ENCODEMT000569218	6	3655	Known	NIC	None	0	1	0	0
12789	569219	ENSMUSG00000006442.10	ENCODEMT000569219	Srm	ENCODEMT000569219	5	1749	Known	NIC	None	1	0	0	0
12789	569220	ENSMUSG00000006442.10	ENCODEMT000569220	Srm	ENCODEMT000569220	1	3117	Known	Genomic	None	2	0	1	0
12789	569221	ENSMUSG00000006442.10	ENCODEMT000569221	Srm	ENCODEMT000569221	10	2946	Known	NIC	None	0	0	1	1
12789	569222	ENSMUSG00000006442.10	ENCODEMT000569222	Srm	ENCODEMT000569222	11	2694	Known	NIC	None	0	0	1	0
34683	569223	ENSMUSG00000020708.12	ENCODEMT000569223	Psmc5	ENCODEMT000569223	11	1320	Known	NNC	None	0	0	0	1
34683	569224	ENSMUSG00000020708.12	ENCODEMT000569224	Psmc5	ENCODEMT000569224	11	1502	Known	NNC	None	3	0	1	1
34683	569225	ENSMUSG00000020708.12	ENCODEMT000569225	Psmc5	ENCODEMT000569225	11	1838	Known	NNC	None	21	2	3	11
34683	569226	ENSMUSG00000020708.12	ENCODEMT000569226	Psmc5	ENCODEMT000569226	10	1949	Known	ISM	Suffix	16	10	9	9
34683	569227	ENSMUSG00000020708.12	ENCODEMT000569227	Psmc5	ENCODEMT000569227	11	1679	Known	NNC	None	2	0	0	0
34683	569228	ENSMUSG00000020708.12	ENCODEMT000569228	Psmc5	ENCODEMT000569228	11	1805	Known	NNC	None	5	6	7	8
34683	569229	ENSMUSG00000020708.12	ENCODEMT000569229	Psmc5	ENCODEMT000569229	11	1638	Known	NNC	None	0	0	0	1
12789	569230	ENSMUSG00000006442.10	ENCODEMT000569230	Srm	ENCODEMT000569230	5	2368	Known	NIC	None	0	1	0	0
34683	569231	ENSMUSG00000020708.12	ENCODEMT000569231	Psmc5	ENCODEMT000569231	10	1963	Known	ISM	Prefix	0	0	0	1
16102	569232	ENSMUSG00000029634.15	ENCODEMT000569232	Rnf6	ENCODEMT000569232	5	2557	Known	NIC	None	0	1	0	1
12789	569233	ENSMUSG00000006442.10	ENCODEMT000569233	Srm	ENCODEMT000569233	5	1504	Known	ISM	Prefix	0	1	0	0
30970	569234	ENSMUSG00000048240.14	ENCODEMT000569234	Gng7	ENCODEMT000569234	4	3384	Known	NIC	None	0	0	0	1
12789	569235	ENSMUSG00000006442.10	ENCODEMT000569235	Srm	ENCODEMT000569235	9	2116	Known	NIC	None	0	0	1	0
12789	569236	ENSMUSG00000006442.10	ENCODEMT000569236	Srm	ENCODEMT000569236	7	1310	Known	NNC	None	0	0	1	0
30970	569237	ENSMUSG00000048240.14	ENCODEMT000569237	Gng7	ENCODEMT000569237	4	3401	Known	NNC	None	0	0	0	1
34683	569238	ENSMUSG00000020708.12	ENCODEMT000569238	Psmc5	ENCODEMT000569238	10	1251	Known	ISM	Suffix	1	0	0	0
34683	569239	ENSMUSG00000020708.12	ENCODEMT000569239	Psmc5	ENCODEMT000569239	10	1249	Known	ISM	Suffix	1	0	0	0
12789	569240	ENSMUSG00000006442.10	ENCODEMT000569240	Srm	ENCODEMT000569240	9	2052	Known	NNC	None	0	1	0	0
16102	569241	ENSMUSG00000029634.15	ENCODEMT000569241	Rnf6	ENCODEMT000569241	5	2401	Known	NNC	None	0	0	0	1
34683	569242	ENSMUSG00000020708.12	ENCODEMT000569242	Psmc5	ENCODEMT000569242	10	1229	Known	ISM	Suffix	0	1	0	0
12789	569243	ENSMUSG00000006442.10	ENCODEMT000569243	Srm	ENCODEMT000569243	7	1342	Known	NNC	None	0	0	0	1
91777	569244	ENCODEMG000091777	ENCODEMT000569244	ENCODEMG000091777	ENCODEMT000569244	1	1962	Antisense	Antisense	None	0	0	1	0
34683	569245	ENSMUSG00000020708.12	ENCODEMT000569245	Psmc5	ENCODEMT000569245	3	2038	Known	ISM	Suffix	0	0	1	0
34683	569246	ENSMUSG00000020708.12	ENCODEMT000569246	Psmc5	ENCODEMT000569246	1	2199	Known	Genomic	None	1	0	0	0
34683	569247	ENSMUSG00000020708.12	ENCODEMT000569247	Psmc5	ENCODEMT000569247	8	1113	Known	ISM	Suffix	2	1	2	0
12789	569248	ENSMUSG00000006442.10	ENCODEMT000569248	Srm	ENCODEMT000569248	7	1342	Known	NNC	None	0	0	0	1
34683	569249	ENSMUSG00000020708.12	ENCODEMT000569249	Psmc5	ENCODEMT000569249	7	1015	Known	ISM	Suffix	2	1	1	0
34683	569250	ENSMUSG00000020708.12	ENCODEMT000569250	Psmc5	ENCODEMT000569250	6	727	Known	ISM	Suffix	0	1	0	1
34683	569251	ENSMUSG00000020708.12	ENCODEMT000569251	Psmc5	ENCODEMT000569251	5	580	Known	ISM	Suffix	1	0	0	0
12789	569252	ENSMUSG00000006442.10	ENCODEMT000569252	Srm	ENCODEMT000569252	4	2002	Known	ISM	None	1	0	0	0
34683	569253	ENSMUSG00000020708.12	ENCODEMT000569253	Psmc5	ENCODEMT000569253	2	157	Known	ISM	Suffix	0	0	0	1
30970	569254	ENSMUSG00000048240.14	ENCODEMT000569254	Gng7	ENCODEMT000569254	4	3336	Known	NNC	None	0	1	0	0
34685	569255	ENSMUSG00000078619.10	ENCODEMT000569255	Smarcd2	ENCODEMT000569255	2	1043	Known	ISM	Suffix	0	0	0	1
34685	569256	ENSMUSG00000078619.10	ENCODEMT000569256	Smarcd2	ENCODEMT000569256	11	2385	Known	ISM	Suffix	0	1	0	0
12789	569257	ENSMUSG00000006442.10	ENCODEMT000569257	Srm	ENCODEMT000569257	6	1252	Known	NNC	None	0	0	1	0
34685	569258	ENSMUSG00000078619.10	ENCODEMT000569258	Smarcd2	ENCODEMT000569258	12	2815	Known	ISM	Prefix	0	0	3	1
34685	569259	ENSMUSG00000078619.10	ENCODEMT000569259	Smarcd2	ENCODEMT000569259	13	2735	Known	NNC	None	0	0	1	0
34685	569260	ENSMUSG00000078619.10	ENCODEMT000569260	Smarcd2	ENCODEMT000569260	8	1848	Known	ISM	Suffix	0	0	2	0
34685	569261	ENSMUSG00000078619.10	ENCODEMT000569261	Smarcd2	ENCODEMT000569261	9	1855	Known	ISM	Suffix	0	0	2	0
16102	569262	ENSMUSG00000029634.15	ENCODEMT000569262	Rnf6	ENCODEMT000569262	6	2762	Known	NNC	None	0	1	0	0
12789	569263	ENSMUSG00000006442.10	ENCODEMT000569263	Srm	ENCODEMT000569263	5	1326	Known	NIC	None	0	1	0	0
30970	569264	ENSMUSG00000048240.14	ENCODEMT000569264	Gng7	ENCODEMT000569264	4	2887	Known	ISM	Suffix	0	1	0	0
12789	569265	ENSMUSG00000006442.10	ENCODEMT000569265	Srm	ENCODEMT000569265	6	1180	Known	ISM	Suffix	2	2	1	3
12789	569266	ENSMUSG00000006442.10	ENCODEMT000569266	Srm	ENCODEMT000569266	11	2195	Known	NNC	None	0	1	0	0
12789	569267	ENSMUSG00000006442.10	ENCODEMT000569267	Srm	ENCODEMT000569267	5	1893	Known	ISM	Suffix	0	0	1	0
12789	569268	ENSMUSG00000006442.10	ENCODEMT000569268	Srm	ENCODEMT000569268	5	933	Known	ISM	Suffix	1	0	0	1
12789	569269	ENSMUSG00000006442.10	ENCODEMT000569269	Srm	ENCODEMT000569269	10	1880	Known	ISM	Suffix	1	0	0	0
34685	569270	ENSMUSG00000078619.10	ENCODEMT000569270	Smarcd2	ENCODEMT000569270	14	2784	Known	NNC	None	0	0	0	1
12789	569271	ENSMUSG00000006442.10	ENCODEMT000569271	Srm	ENCODEMT000569271	3	560	Known	ISM	Suffix	2	1	0	0
91778	569272	ENCODEMG000091778	ENCODEMT000569272	ENCODEMG000091778	ENCODEMT000569272	1	3340	Intergenic	Intergenic	None	0	0	1	0
91779	569273	ENCODEMG000091779	ENCODEMT000569273	ENCODEMG000091779	ENCODEMT000569273	1	2074	Antisense	Antisense	None	0	0	0	1
12790	569274	ENSMUSG00000028979.17	ENCODEMT000569274	Masp2	ENCODEMT000569274	1	2243	Known	Genomic	None	0	0	0	1
12791	569275	ENSMUSG00000041459.15	ENCODEMT000569275	Tardbp	ENCODEMT000569275	1	2332	Known	Genomic	None	10	26	21	6
12791	569276	ENSMUSG00000041459.15	ENCODEMT000569276	Tardbp	ENCODEMT000569276	2	4539	Known	NIC	None	1	0	0	0
12791	569277	ENSMUSG00000041459.15	ENCODEMT000569277	Tardbp	ENCODEMT000569277	5	4994	Known	ISM	Suffix	1	1	0	0
34685	569278	ENSMUSG00000078619.10	ENCODEMT000569278	Smarcd2	ENCODEMT000569278	6	1880	Known	ISM	Suffix	1	0	0	0
12791	569279	ENSMUSG00000041459.15	ENCODEMT000569279	Tardbp	ENCODEMT000569279	8	5528	Known	NIC	None	17	12	15	8
30970	569280	ENSMUSG00000048240.14	ENCODEMT000569280	Gng7	ENCODEMT000569280	4	3485	Known	NIC	None	0	0	1	0
34685	569281	ENSMUSG00000078619.10	ENCODEMT000569281	Smarcd2	ENCODEMT000569281	13	2403	Known	NNC	None	0	0	0	1
12791	569282	ENSMUSG00000041459.15	ENCODEMT000569282	Tardbp	ENCODEMT000569282	8	5675	Known	NIC	None	0	1	0	0
34685	569283	ENSMUSG00000078619.10	ENCODEMT000569283	Smarcd2	ENCODEMT000569283	13	2755	Known	NNC	None	0	0	0	1
12791	569284	ENSMUSG00000041459.15	ENCODEMT000569284	Tardbp	ENCODEMT000569284	1	2360	Known	Genomic	None	16	14	14	11
12791	569285	ENSMUSG00000041459.15	ENCODEMT000569285	Tardbp	ENCODEMT000569285	8	2420	Known	NIC	None	2	1	2	1
34685	569286	ENSMUSG00000078619.10	ENCODEMT000569286	Smarcd2	ENCODEMT000569286	13	2800	Known	NNC	None	0	0	1	0
12791	569287	ENSMUSG00000041459.15	ENCODEMT000569287	Tardbp	ENCODEMT000569287	7	3407	Known	NIC	None	7	6	0	2
34685	569288	ENSMUSG00000078619.10	ENCODEMT000569288	Smarcd2	ENCODEMT000569288	12	2938	Known	NIC	None	0	0	1	0
12791	569289	ENSMUSG00000041459.15	ENCODEMT000569289	Tardbp	ENCODEMT000569289	8	1433	Known	NIC	None	1	0	0	0
34685	569290	ENSMUSG00000078619.10	ENCODEMT000569290	Smarcd2	ENCODEMT000569290	12	2892	Known	NIC	None	0	0	0	1
12791	569291	ENSMUSG00000041459.15	ENCODEMT000569291	Tardbp	ENCODEMT000569291	8	3084	Known	NIC	None	0	1	0	0
12791	569292	ENSMUSG00000041459.15	ENCODEMT000569292	Tardbp	ENCODEMT000569292	8	2477	Known	NIC	None	3	3	5	2
12791	569293	ENSMUSG00000041459.15	ENCODEMT000569293	Tardbp	ENCODEMT000569293	7	2324	Known	ISM	Suffix	0	1	0	0
12791	569294	ENSMUSG00000041459.15	ENCODEMT000569294	Tardbp	ENCODEMT000569294	8	2568	Known	NIC	None	2	2	1	1
30970	569295	ENSMUSG00000048240.14	ENCODEMT000569295	Gng7	ENCODEMT000569295	1	2680	Known	Genomic	None	13	10	5	2
91780	569296	ENCODEMG000091780	ENCODEMT000569296	ENCODEMG000091780	ENCODEMT000569296	1	2347	Antisense	Antisense	None	1	1	2	2
34686	569297	ENSMUSG00000020712.11	ENCODEMT000569297	Tcam1	ENCODEMT000569297	8	3475	Known	NNC	None	1	0	0	0
34686	569298	ENSMUSG00000020712.11	ENCODEMT000569298	Tcam1	ENCODEMT000569298	7	4492	Known	NIC	None	0	0	1	0
34686	569299	ENSMUSG00000020712.11	ENCODEMT000569299	Tcam1	ENCODEMT000569299	6	2728	Known	NNC	None	0	1	0	0
34686	569300	ENSMUSG00000020712.11	ENCODEMT000569300	Tcam1	ENCODEMT000569300	2	1559	Known	ISM	Suffix	0	0	0	1
12791	569301	ENSMUSG00000041459.15	ENCODEMT000569301	Tardbp	ENCODEMT000569301	6	3512	Known	NNC	None	1	0	0	0
12791	569302	ENSMUSG00000041459.15	ENCODEMT000569302	Tardbp	ENCODEMT000569302	7	2145	Known	NNC	None	0	1	0	0
34688	569303	ENSMUSG00000040592.11	ENCODEMT000569303	Cd79b	ENCODEMT000569303	5	1468	Known	NIC	None	0	0	1	0
16102	569304	ENSMUSG00000029634.15	ENCODEMT000569304	Rnf6	ENCODEMT000569304	5	2846	Known	ISM	Suffix	0	1	0	0
34691	569305	ENSMUSG00000001029.15	ENCODEMT000569305	Icam2	ENCODEMT000569305	3	2985	Known	NIC	None	0	0	1	0
34691	569306	ENSMUSG00000001029.15	ENCODEMT000569306	Icam2	ENCODEMT000569306	4	1280	Known	NNC	None	0	0	0	1
12791	569307	ENSMUSG00000041459.15	ENCODEMT000569307	Tardbp	ENCODEMT000569307	6	1963	Known	ISM	Suffix	1	1	0	0
34692	569308	ENSMUSG00000020715.9	ENCODEMT000569308	Ern1	ENCODEMT000569308	22	2954	Known	NNC	None	0	0	1	0
34692	569309	ENSMUSG00000020715.9	ENCODEMT000569309	Ern1	ENCODEMT000569309	1	2802	Known	Genomic	None	2	2	6	4
34692	569310	ENSMUSG00000020715.9	ENCODEMT000569310	Ern1	ENCODEMT000569310	23	3965	Known	NNC	None	0	0	1	0
34692	569311	ENSMUSG00000020715.9	ENCODEMT000569311	Ern1	ENCODEMT000569311	8	3016	Known	ISM	Suffix	0	0	1	0
34692	569312	ENSMUSG00000020715.9	ENCODEMT000569312	Ern1	ENCODEMT000569312	6	2539	Known	NIC	None	0	0	0	1
34692	569313	ENSMUSG00000020715.9	ENCODEMT000569313	Ern1	ENCODEMT000569313	6	1859	Known	ISM	Prefix	0	0	1	0
16102	569314	ENSMUSG00000029634.15	ENCODEMT000569314	Rnf6	ENCODEMT000569314	6	2386	Known	NNC	None	0	1	0	0
91781	569315	ENCODEMG000091781	ENCODEMT000569315	ENCODEMG000091781	ENCODEMT000569315	1	2224	Antisense	Antisense	None	1	0	0	0
91782	569316	ENCODEMG000091782	ENCODEMT000569316	ENCODEMG000091782	ENCODEMT000569316	1	2958	Antisense	Antisense	None	0	0	0	1
34692	569317	ENSMUSG00000020715.9	ENCODEMT000569317	Ern1	ENCODEMT000569317	1	2368	Known	Genomic	None	1	0	0	0
91783	569318	ENCODEMG000091783	ENCODEMT000569318	ENCODEMG000091783	ENCODEMT000569318	1	2890	Antisense	Antisense	None	0	0	1	0
91784	569319	ENCODEMG000091784	ENCODEMT000569319	ENCODEMG000091784	ENCODEMT000569319	1	2017	Antisense	Antisense	None	0	0	3	0
91785	569320	ENCODEMG000091785	ENCODEMT000569320	ENCODEMG000091785	ENCODEMT000569320	1	3246	Antisense	Antisense	None	0	0	2	2
12791	569321	ENSMUSG00000041459.15	ENCODEMT000569321	Tardbp	ENCODEMT000569321	7	2207	Known	ISM	Suffix	0	2	0	0
91786	569322	ENCODEMG000091786	ENCODEMT000569322	ENCODEMG000091786	ENCODEMT000569322	1	5515	Antisense	Antisense	None	0	2	2	2
91787	569323	ENCODEMG000091787	ENCODEMT000569323	ENCODEMG000091787	ENCODEMT000569323	1	2083	Antisense	Antisense	None	0	0	0	1
34693	569324	ENSMUSG00000065126.1	ENCODEMT000569324	Snord104	ENCODEMT000569324	2	183	Known	Genomic	None	32	21	1	6
12791	569325	ENSMUSG00000041459.15	ENCODEMT000569325	Tardbp	ENCODEMT000569325	8	2310	Known	NNC	None	0	1	0	0
12791	569326	ENSMUSG00000041459.15	ENCODEMT000569326	Tardbp	ENCODEMT000569326	8	2242	Known	NIC	None	0	1	0	0
12791	569327	ENSMUSG00000041459.15	ENCODEMT000569327	Tardbp	ENCODEMT000569327	7	2108	Known	NNC	None	0	0	1	0
12791	569328	ENSMUSG00000041459.15	ENCODEMT000569328	Tardbp	ENCODEMT000569328	8	2304	Known	NIC	None	0	0	0	1
12791	569329	ENSMUSG00000041459.15	ENCODEMT000569329	Tardbp	ENCODEMT000569329	3	1593	Known	ISM	Suffix	0	0	0	1
16102	569330	ENSMUSG00000029634.15	ENCODEMT000569330	Rnf6	ENCODEMT000569330	5	2542	Known	NNC	None	0	0	1	0
12791	569331	ENSMUSG00000041459.15	ENCODEMT000569331	Tardbp	ENCODEMT000569331	6	3175	Known	ISM	Suffix	0	0	0	1
12791	569332	ENSMUSG00000041459.15	ENCODEMT000569332	Tardbp	ENCODEMT000569332	3	1482	Known	ISM	Suffix	0	0	1	0
30970	569333	ENSMUSG00000048240.14	ENCODEMT000569333	Gng7	ENCODEMT000569333	4	2935	Known	NNC	None	1	0	0	0
16102	569334	ENSMUSG00000029634.15	ENCODEMT000569334	Rnf6	ENCODEMT000569334	5	2507	Known	NNC	None	0	0	1	0
12791	569335	ENSMUSG00000041459.15	ENCODEMT000569335	Tardbp	ENCODEMT000569335	8	1318	Known	NIC	None	0	0	1	0
91788	569336	ENCODEMG000091788	ENCODEMT000569336	ENCODEMG000091788	ENCODEMT000569336	1	1926	Antisense	Antisense	None	0	1	1	1
34696	569337	ENSMUSG00000040548.16	ENCODEMT000569337	Tex2	ENCODEMT000569337	12	4928	Known	NIC	None	46	61	33	75
34696	569338	ENSMUSG00000040548.16	ENCODEMT000569338	Tex2	ENCODEMT000569338	12	4954	Known	NNC	None	4	9	1	2
34696	569339	ENSMUSG00000040548.16	ENCODEMT000569339	Tex2	ENCODEMT000569339	8	2657	Known	ISM	Suffix	1	1	3	0
34696	569340	ENSMUSG00000040548.16	ENCODEMT000569340	Tex2	ENCODEMT000569340	7	2403	Known	ISM	Suffix	3	2	5	2
12791	569341	ENSMUSG00000041459.15	ENCODEMT000569341	Tardbp	ENCODEMT000569341	7	2145	Known	NIC	None	0	1	0	0
34696	569342	ENSMUSG00000040548.16	ENCODEMT000569342	Tex2	ENCODEMT000569342	12	5013	Known	NNC	None	6	7	0	2
34696	569343	ENSMUSG00000040548.16	ENCODEMT000569343	Tex2	ENCODEMT000569343	7	2524	Known	NIC	None	0	0	1	0
34696	569344	ENSMUSG00000040548.16	ENCODEMT000569344	Tex2	ENCODEMT000569344	6	2496	Known	NIC	None	0	0	1	0
34696	569345	ENSMUSG00000040548.16	ENCODEMT000569345	Tex2	ENCODEMT000569345	8	2651	Known	ISM	Suffix	8	6	18	4
34696	569346	ENSMUSG00000040548.16	ENCODEMT000569346	Tex2	ENCODEMT000569346	10	3192	Known	ISM	Suffix	3	5	0	1
34696	569347	ENSMUSG00000040548.16	ENCODEMT000569347	Tex2	ENCODEMT000569347	4	2023	Known	ISM	Suffix	4	2	3	2
34696	569348	ENSMUSG00000040548.16	ENCODEMT000569348	Tex2	ENCODEMT000569348	9	2991	Known	ISM	Suffix	8	6	13	9
34696	569349	ENSMUSG00000040548.16	ENCODEMT000569349	Tex2	ENCODEMT000569349	3	1903	Known	ISM	Suffix	1	3	5	7
34696	569350	ENSMUSG00000040548.16	ENCODEMT000569350	Tex2	ENCODEMT000569350	12	5064	Known	NIC	None	1	3	0	7
34696	569351	ENSMUSG00000040548.16	ENCODEMT000569351	Tex2	ENCODEMT000569351	5	2156	Known	ISM	Suffix	2	1	4	1
12791	569352	ENSMUSG00000041459.15	ENCODEMT000569352	Tardbp	ENCODEMT000569352	7	1891	Known	ISM	Prefix	0	0	0	1
34696	569353	ENSMUSG00000040548.16	ENCODEMT000569353	Tex2	ENCODEMT000569353	11	3344	Known	ISM	Suffix	6	7	9	5
12791	569354	ENSMUSG00000041459.15	ENCODEMT000569354	Tardbp	ENCODEMT000569354	5	2618	Known	NNC	None	0	1	0	0
34696	569355	ENSMUSG00000040548.16	ENCODEMT000569355	Tex2	ENCODEMT000569355	1	1572	Known	ISM	None	1	1	2	0
34696	569356	ENSMUSG00000040548.16	ENCODEMT000569356	Tex2	ENCODEMT000569356	5	1916	Known	ISM	Suffix	0	1	1	0
12791	569357	ENSMUSG00000041459.15	ENCODEMT000569357	Tardbp	ENCODEMT000569357	7	2579	Known	NNC	None	1	0	0	0
30970	569358	ENSMUSG00000048240.14	ENCODEMT000569358	Gng7	ENCODEMT000569358	3	2839	Known	ISM	Suffix	0	0	0	1
34696	569359	ENSMUSG00000040548.16	ENCODEMT000569359	Tex2	ENCODEMT000569359	7	2105	Known	NNC	None	0	0	0	1
12791	569360	ENSMUSG00000041459.15	ENCODEMT000569360	Tardbp	ENCODEMT000569360	5	1509	Known	NNC	None	1	0	0	0
12791	569361	ENSMUSG00000041459.15	ENCODEMT000569361	Tardbp	ENCODEMT000569361	6	2729	Known	ISM	Prefix	0	1	0	0
12791	569362	ENSMUSG00000041459.15	ENCODEMT000569362	Tardbp	ENCODEMT000569362	7	1736	Known	ISM	Prefix	0	3	1	0
12791	569363	ENSMUSG00000041459.15	ENCODEMT000569363	Tardbp	ENCODEMT000569363	4	2390	Known	ISM	Both	0	1	0	0
34696	569364	ENSMUSG00000040548.16	ENCODEMT000569364	Tex2	ENCODEMT000569364	12	4702	Known	NIC	None	7	7	6	5
30970	569365	ENSMUSG00000048240.14	ENCODEMT000569365	Gng7	ENCODEMT000569365	4	2985	Known	NIC	None	1	0	0	0
16102	569366	ENSMUSG00000029634.15	ENCODEMT000569366	Rnf6	ENCODEMT000569366	5	2518	Known	NIC	None	0	0	0	2
16102	569367	ENSMUSG00000029634.15	ENCODEMT000569367	Rnf6	ENCODEMT000569367	5	1741	Known	NNC	None	0	0	1	0
16102	569368	ENSMUSG00000029634.15	ENCODEMT000569368	Rnf6	ENCODEMT000569368	4	2121	Known	ISM	Prefix	0	0	0	1
16102	569369	ENSMUSG00000029634.15	ENCODEMT000569369	Rnf6	ENCODEMT000569369	2	344	Known	ISM	Prefix	0	1	0	0
34696	569370	ENSMUSG00000040548.16	ENCODEMT000569370	Tex2	ENCODEMT000569370	13	4356	Known	NNC	None	1	1	0	1
91789	569371	ENCODEMG000091789	ENCODEMT000569371	ENCODEMG000091789	ENCODEMT000569371	1	766	Antisense	Antisense	None	3	0	1	0
30970	569372	ENSMUSG00000048240.14	ENCODEMT000569372	Gng7	ENCODEMT000569372	4	3154	Known	ISM	Suffix	0	1	0	0
16103	569373	ENSMUSG00000029635.15	ENCODEMT000569373	Cdk8	ENCODEMT000569373	13	2845	Known	NNC	None	0	0	0	1
16103	569374	ENSMUSG00000029635.15	ENCODEMT000569374	Cdk8	ENCODEMT000569374	13	2985	Known	NNC	None	0	1	2	0
16103	569375	ENSMUSG00000029635.15	ENCODEMT000569375	Cdk8	ENCODEMT000569375	13	2506	Known	NIC	None	0	0	1	0
16103	569376	ENSMUSG00000029635.15	ENCODEMT000569376	Cdk8	ENCODEMT000569376	12	2401	Known	NIC	None	0	0	1	0
12791	569377	ENSMUSG00000041459.15	ENCODEMT000569377	Tardbp	ENCODEMT000569377	7	1995	Known	NIC	None	0	0	1	0
16103	569378	ENSMUSG00000029635.15	ENCODEMT000569378	Cdk8	ENCODEMT000569378	13	2545	Known	NIC	None	2	1	0	2
34696	569379	ENSMUSG00000040548.16	ENCODEMT000569379	Tex2	ENCODEMT000569379	10	2952	Known	ISM	Suffix	1	2	1	0
16103	569380	ENSMUSG00000029635.15	ENCODEMT000569380	Cdk8	ENCODEMT000569380	13	2527	Known	NIC	None	1	0	0	0
12791	569381	ENSMUSG00000041459.15	ENCODEMT000569381	Tardbp	ENCODEMT000569381	5	2643	Known	ISM	Both	0	0	1	0
16103	569382	ENSMUSG00000029635.15	ENCODEMT000569382	Cdk8	ENCODEMT000569382	12	2398	Known	NIC	None	0	0	0	1
16103	569383	ENSMUSG00000029635.15	ENCODEMT000569383	Cdk8	ENCODEMT000569383	12	2434	Known	NIC	None	0	1	0	0
91790	569384	ENCODEMG000091790	ENCODEMT000569384	ENCODEMG000091790	ENCODEMT000569384	1	1338	Antisense	Antisense	None	1	0	0	0
16103	569385	ENSMUSG00000029635.15	ENCODEMT000569385	Cdk8	ENCODEMT000569385	13	2972	Known	NIC	None	0	0	5	0
12792	569386	ENSMUSG00000070577.5	ENCODEMT000569386	Gm572	ENCODEMT000569386	9	2476	Known	NNC	None	0	0	0	1
91791	569387	ENCODEMG000091791	ENCODEMT000569387	ENCODEMG000091791	ENCODEMT000569387	1	1989	Intergenic	Intergenic	None	0	1	1	0
34696	569388	ENSMUSG00000040548.16	ENCODEMT000569388	Tex2	ENCODEMT000569388	6	2010	Known	ISM	Suffix	1	1	2	0
91792	569389	ENCODEMG000091792	ENCODEMT000569389	ENCODEMG000091792	ENCODEMT000569389	1	188	Antisense	Antisense	None	1	0	0	0
16103	569390	ENSMUSG00000029635.15	ENCODEMT000569390	Cdk8	ENCODEMT000569390	13	2872	Known	NNC	None	0	0	1	0
12794	569391	ENSMUSG00000028977.16	ENCODEMT000569391	Casz1	ENCODEMT000569391	1	2037	Known	ISM	None	0	0	1	0
91793	569392	ENCODEMG000091793	ENCODEMT000569392	ENCODEMG000091793	ENCODEMT000569392	1	1	Antisense	Antisense	None	1	0	0	0
12796	569393	ENSMUSG00000086606.1	ENCODEMT000569393	Gm13205	ENCODEMT000569393	3	1544	Known	NNC	None	16	10	13	21
16103	569394	ENSMUSG00000029635.15	ENCODEMT000569394	Cdk8	ENCODEMT000569394	13	2874	Known	NNC	None	0	0	1	0
34696	569395	ENSMUSG00000040548.16	ENCODEMT000569395	Tex2	ENCODEMT000569395	9	2751	Known	ISM	Suffix	0	0	4	1
91794	569396	ENCODEMG000091794	ENCODEMT000569396	ENCODEMG000091794	ENCODEMT000569396	2	2232	Antisense	Antisense	None	0	0	0	1
30970	569397	ENSMUSG00000048240.14	ENCODEMT000569397	Gng7	ENCODEMT000569397	1	1408	Known	Genomic	None	0	0	0	1
16103	569398	ENSMUSG00000029635.15	ENCODEMT000569398	Cdk8	ENCODEMT000569398	2	2295	Known	ISM	Prefix	0	0	0	3
30970	569399	ENSMUSG00000048240.14	ENCODEMT000569399	Gng7	ENCODEMT000569399	1	2078	Known	Genomic	None	0	0	0	1
91795	569400	ENCODEMG000091795	ENCODEMT000569400	ENCODEMG000091795	ENCODEMT000569400	1	1093	Antisense	Antisense	None	1	0	0	0
30970	569401	ENSMUSG00000048240.14	ENCODEMT000569401	Gng7	ENCODEMT000569401	1	2299	Known	Genomic	None	0	0	0	1
30970	569402	ENSMUSG00000048240.14	ENCODEMT000569402	Gng7	ENCODEMT000569402	1	2420	Known	Genomic	None	0	0	1	2
30970	569403	ENSMUSG00000048240.14	ENCODEMT000569403	Gng7	ENCODEMT000569403	2	1625	Known	NNC	None	1	0	0	0
91796	569404	ENCODEMG000091796	ENCODEMT000569404	ENCODEMG000091796	ENCODEMT000569404	1	165	Intergenic	Intergenic	None	1	0	0	0
12796	569405	ENSMUSG00000086606.1	ENCODEMT000569405	Gm13205	ENCODEMT000569405	3	761	Known	NNC	None	1	0	0	0
16103	569406	ENSMUSG00000029635.15	ENCODEMT000569406	Cdk8	ENCODEMT000569406	3	4470	Known	ISM	Prefix	0	0	0	1
16103	569407	ENSMUSG00000029635.15	ENCODEMT000569407	Cdk8	ENCODEMT000569407	12	2765	Known	NIC	None	0	1	0	0
30972	569408	ENSMUSG00000043670.4	ENCODEMT000569408	Diras1	ENCODEMT000569408	1	2503	Known	Genomic	None	24	27	15	14
12798	569409	ENSMUSG00000028975.16	ENCODEMT000569409	Pex14	ENCODEMT000569409	11	1487	Known	NNC	None	1	0	1	2
91797	569410	ENCODEMG000091797	ENCODEMT000569410	ENCODEMG000091797	ENCODEMT000569410	1	1770	Antisense	Antisense	None	0	0	1	1
16103	569411	ENSMUSG00000029635.15	ENCODEMT000569411	Cdk8	ENCODEMT000569411	1	3221	Known	Genomic	None	0	0	0	3
34696	569412	ENSMUSG00000040548.16	ENCODEMT000569412	Tex2	ENCODEMT000569412	12	4676	Known	NNC	None	0	0	0	2
91798	569413	ENCODEMG000091798	ENCODEMT000569413	ENCODEMG000091798	ENCODEMT000569413	1	3457	Antisense	Antisense	None	4	0	0	0
91799	569414	ENCODEMG000091799	ENCODEMT000569414	ENCODEMG000091799	ENCODEMT000569414	1	2606	Antisense	Antisense	None	2	1	10	5
34696	569415	ENSMUSG00000040548.16	ENCODEMT000569415	Tex2	ENCODEMT000569415	13	4441	Known	NIC	None	0	0	0	1
30972	569416	ENSMUSG00000043670.4	ENCODEMT000569416	Diras1	ENCODEMT000569416	3	3114	Known	NNC	None	1	0	0	1
23971	569417	ENSMUSG00000025139.14	ENCODEMT000569417	Tollip	ENCODEMT000569417	6	3605	Known	NNC	None	0	1	0	1
16103	569418	ENSMUSG00000029635.15	ENCODEMT000569418	Cdk8	ENCODEMT000569418	12	2436	Known	ISM	Suffix	1	0	0	0
16103	569419	ENSMUSG00000029635.15	ENCODEMT000569419	Cdk8	ENCODEMT000569419	1	371	Known	Genomic	None	5	14	0	2
34696	569420	ENSMUSG00000040548.16	ENCODEMT000569420	Tex2	ENCODEMT000569420	7	2163	Known	ISM	Suffix	1	0	1	1
12796	569421	ENSMUSG00000086606.1	ENCODEMT000569421	Gm13205	ENCODEMT000569421	3	1197	Known	NNC	None	0	0	0	1
16103	569422	ENSMUSG00000029635.15	ENCODEMT000569422	Cdk8	ENCODEMT000569422	1	3958	Known	ISM	None	1	0	1	0
16103	569423	ENSMUSG00000029635.15	ENCODEMT000569423	Cdk8	ENCODEMT000569423	11	2309	Known	ISM	Suffix	0	1	0	0
16103	569424	ENSMUSG00000029635.15	ENCODEMT000569424	Cdk8	ENCODEMT000569424	10	2149	Known	ISM	Suffix	1	0	0	0
91800	569425	ENCODEMG000091800	ENCODEMT000569425	ENCODEMG000091800	ENCODEMT000569425	1	2808	Antisense	Antisense	None	0	1	2	1
16103	569426	ENSMUSG00000029635.15	ENCODEMT000569426	Cdk8	ENCODEMT000569426	10	2181	Known	ISM	Suffix	0	0	0	1
16103	569427	ENSMUSG00000029635.15	ENCODEMT000569427	Cdk8	ENCODEMT000569427	10	2184	Known	ISM	Suffix	0	1	0	0
16103	569428	ENSMUSG00000029635.15	ENCODEMT000569428	Cdk8	ENCODEMT000569428	1	3196	Known	Genomic	None	1	1	0	0
16103	569429	ENSMUSG00000029635.15	ENCODEMT000569429	Cdk8	ENCODEMT000569429	8	2823	Known	ISM	Suffix	1	0	0	0
16103	569430	ENSMUSG00000029635.15	ENCODEMT000569430	Cdk8	ENCODEMT000569430	1	1966	Known	Genomic	None	0	0	2	0
16103	569431	ENSMUSG00000029635.15	ENCODEMT000569431	Cdk8	ENCODEMT000569431	6	3727	Known	NIC	None	0	1	0	0
16103	569432	ENSMUSG00000029635.15	ENCODEMT000569432	Cdk8	ENCODEMT000569432	7	1920	Known	ISM	Suffix	0	2	1	1
12796	569433	ENSMUSG00000086606.1	ENCODEMT000569433	Gm13205	ENCODEMT000569433	4	1672	Known	NNC	None	1	0	0	0
16103	569434	ENSMUSG00000029635.15	ENCODEMT000569434	Cdk8	ENCODEMT000569434	1	2466	Known	Genomic	None	0	0	4	0
16103	569435	ENSMUSG00000029635.15	ENCODEMT000569435	Cdk8	ENCODEMT000569435	4	1635	Known	ISM	Suffix	0	0	1	0
16103	569436	ENSMUSG00000029635.15	ENCODEMT000569436	Cdk8	ENCODEMT000569436	4	1632	Known	ISM	Suffix	1	0	0	0
12796	569437	ENSMUSG00000086606.1	ENCODEMT000569437	Gm13205	ENCODEMT000569437	1	1184	Known	Genomic	None	0	1	0	0
16103	569438	ENSMUSG00000029635.15	ENCODEMT000569438	Cdk8	ENCODEMT000569438	2	1574	Known	ISM	Suffix	1	2	1	2
12798	569439	ENSMUSG00000028975.16	ENCODEMT000569439	Pex14	ENCODEMT000569439	10	1401	Known	NIC	None	0	0	1	0
34696	569440	ENSMUSG00000040548.16	ENCODEMT000569440	Tex2	ENCODEMT000569440	13	4350	Known	NIC	None	0	1	0	0
16103	569441	ENSMUSG00000029635.15	ENCODEMT000569441	Cdk8	ENCODEMT000569441	1	2207	Known	Genomic	None	2	0	3	1
91801	569442	ENCODEMG000091801	ENCODEMT000569442	ENCODEMG000091801	ENCODEMT000569442	1	1019	Intergenic	Intergenic	None	1	0	1	0
91802	569443	ENCODEMG000091802	ENCODEMT000569443	ENCODEMG000091802	ENCODEMT000569443	3	2040	Intergenic	Intergenic	None	0	0	2	0
91802	569444	ENCODEMG000091802	ENCODEMT000569444	ENCODEMG000091802	ENCODEMT000569444	1	226	Intergenic	Genomic	None	2	1	0	0
91802	569445	ENCODEMG000091802	ENCODEMT000569445	ENCODEMG000091802	ENCODEMT000569445	3	4541	Intergenic	NNC	None	0	0	1	0
91803	569446	ENCODEMG000091803	ENCODEMT000569446	ENCODEMG000091803	ENCODEMT000569446	1	2398	Antisense	Antisense	None	0	1	0	0
16105	569447	ENSMUSG00000029636.10	ENCODEMT000569447	Wasf3	ENCODEMT000569447	10	5252	Known	NNC	None	1	1	0	0
12794	569448	ENSMUSG00000028977.16	ENCODEMT000569448	Casz1	ENCODEMT000569448	1	989	Known	Genomic	None	2	0	0	4
91804	569449	ENCODEMG000091804	ENCODEMT000569449	ENCODEMG000091804	ENCODEMT000569449	1	2484	Intergenic	Intergenic	None	0	0	0	1
16105	569450	ENSMUSG00000029636.10	ENCODEMT000569450	Wasf3	ENCODEMT000569450	11	4388	Known	NNC	None	0	0	0	1
16105	569451	ENSMUSG00000029636.10	ENCODEMT000569451	Wasf3	ENCODEMT000569451	10	5190	Known	NNC	None	14	9	1	3
34696	569452	ENSMUSG00000040548.16	ENCODEMT000569452	Tex2	ENCODEMT000569452	12	4700	Known	NNC	None	0	0	0	1
34696	569453	ENSMUSG00000040548.16	ENCODEMT000569453	Tex2	ENCODEMT000569453	12	4637	Known	NNC	None	0	0	0	2
16105	569454	ENSMUSG00000029636.10	ENCODEMT000569454	Wasf3	ENCODEMT000569454	6	992	Known	ISM	Prefix	1	1	0	0
16105	569455	ENSMUSG00000029636.10	ENCODEMT000569455	Wasf3	ENCODEMT000569455	11	5366	Known	NIC	None	1	0	0	0
12798	569456	ENSMUSG00000028975.16	ENCODEMT000569456	Pex14	ENCODEMT000569456	9	1938	Known	NNC	None	1	0	0	1
12798	569457	ENSMUSG00000028975.16	ENCODEMT000569457	Pex14	ENCODEMT000569457	7	1851	Known	NNC	None	0	1	0	0
12798	569458	ENSMUSG00000028975.16	ENCODEMT000569458	Pex14	ENCODEMT000569458	2	1352	Known	ISM	Suffix	1	0	0	1
34696	569459	ENSMUSG00000040548.16	ENCODEMT000569459	Tex2	ENCODEMT000569459	13	4362	Known	NIC	None	1	0	0	0
34696	569460	ENSMUSG00000040548.16	ENCODEMT000569460	Tex2	ENCODEMT000569460	6	2991	Known	NNC	None	1	0	0	0
16105	569461	ENSMUSG00000029636.10	ENCODEMT000569461	Wasf3	ENCODEMT000569461	4	1992	Known	NNC	None	1	0	0	0
16105	569462	ENSMUSG00000029636.10	ENCODEMT000569462	Wasf3	ENCODEMT000569462	1	1416	Known	Genomic	None	0	0	0	5
12798	569463	ENSMUSG00000028975.16	ENCODEMT000569463	Pex14	ENCODEMT000569463	8	1901	Known	ISM	Suffix	13	5	9	9
34696	569464	ENSMUSG00000040548.16	ENCODEMT000569464	Tex2	ENCODEMT000569464	12	4630	Known	NIC	None	0	2	0	1
16105	569465	ENSMUSG00000029636.10	ENCODEMT000569465	Wasf3	ENCODEMT000569465	5	1964	Known	ISM	Prefix	1	0	0	1
12798	569466	ENSMUSG00000028975.16	ENCODEMT000569466	Pex14	ENCODEMT000569466	9	1950	Known	NNC	None	0	0	1	0
12798	569467	ENSMUSG00000028975.16	ENCODEMT000569467	Pex14	ENCODEMT000569467	3	1442	Known	ISM	Suffix	2	1	2	0
34696	569468	ENSMUSG00000040548.16	ENCODEMT000569468	Tex2	ENCODEMT000569468	7	2311	Known	NIC	None	0	0	1	0
16105	569469	ENSMUSG00000029636.10	ENCODEMT000569469	Wasf3	ENCODEMT000569469	10	5128	Known	NNC	None	1	0	0	0
91805	569470	ENCODEMG000091805	ENCODEMT000569470	ENCODEMG000091805	ENCODEMT000569470	1	3658	Antisense	Antisense	None	0	1	0	0
16105	569471	ENSMUSG00000029636.10	ENCODEMT000569471	Wasf3	ENCODEMT000569471	1	2429	Known	Genomic	None	1	0	0	0
34696	569472	ENSMUSG00000040548.16	ENCODEMT000569472	Tex2	ENCODEMT000569472	8	3386	Known	NIC	None	0	0	1	0
16105	569473	ENSMUSG00000029636.10	ENCODEMT000569473	Wasf3	ENCODEMT000569473	9	4842	Known	ISM	Suffix	0	1	0	0
91806	569474	ENCODEMG000091806	ENCODEMT000569474	ENCODEMG000091806	ENCODEMT000569474	1	2602	Antisense	Antisense	None	1	0	0	0
34696	569475	ENSMUSG00000040548.16	ENCODEMT000569475	Tex2	ENCODEMT000569475	11	4074	Known	ISM	Suffix	0	0	1	0
16105	569476	ENSMUSG00000029636.10	ENCODEMT000569476	Wasf3	ENCODEMT000569476	1	2998	Known	Genomic	None	0	1	0	0
16105	569477	ENSMUSG00000029636.10	ENCODEMT000569477	Wasf3	ENCODEMT000569477	1	3478	Known	Genomic	None	1	1	0	0
16105	569478	ENSMUSG00000029636.10	ENCODEMT000569478	Wasf3	ENCODEMT000569478	1	2868	Known	Genomic	None	1	0	0	0
16105	569479	ENSMUSG00000029636.10	ENCODEMT000569479	Wasf3	ENCODEMT000569479	4	4198	Known	ISM	Suffix	0	1	0	0
16105	569480	ENSMUSG00000029636.10	ENCODEMT000569480	Wasf3	ENCODEMT000569480	3	4028	Known	ISM	Suffix	2	2	0	0
12798	569481	ENSMUSG00000028975.16	ENCODEMT000569481	Pex14	ENCODEMT000569481	8	1860	Known	NIC	None	6	4	8	5
16105	569482	ENSMUSG00000029636.10	ENCODEMT000569482	Wasf3	ENCODEMT000569482	3	4017	Known	NNC	None	0	1	0	0
16105	569483	ENSMUSG00000029636.10	ENCODEMT000569483	Wasf3	ENCODEMT000569483	2	3750	Known	ISM	Suffix	1	1	0	0
16105	569484	ENSMUSG00000029636.10	ENCODEMT000569484	Wasf3	ENCODEMT000569484	1	3396	Known	ISM	None	15	15	4	1
23971	569485	ENSMUSG00000025139.14	ENCODEMT000569485	Tollip	ENCODEMT000569485	7	3654	Known	NNC	None	0	0	1	0
16114	569486	ENSMUSG00000041468.7	ENCODEMT000569486	Gpr12	ENCODEMT000569486	3	1766	Known	NNC	None	0	1	1	0
16114	569487	ENSMUSG00000041468.7	ENCODEMT000569487	Gpr12	ENCODEMT000569487	2	4310	Known	NIC	None	28	31	53	55
34696	569488	ENSMUSG00000040548.16	ENCODEMT000569488	Tex2	ENCODEMT000569488	9	2739	Known	ISM	Suffix	0	1	0	1
91807	569489	ENCODEMG000091807	ENCODEMT000569489	ENCODEMG000091807	ENCODEMT000569489	1	2495	Intergenic	Intergenic	None	7	6	8	5
12798	569490	ENSMUSG00000028975.16	ENCODEMT000569490	Pex14	ENCODEMT000569490	8	1854	Known	NIC	None	0	0	1	1
34696	569491	ENSMUSG00000040548.16	ENCODEMT000569491	Tex2	ENCODEMT000569491	13	3927	Known	NNC	None	0	0	0	1
34696	569492	ENSMUSG00000040548.16	ENCODEMT000569492	Tex2	ENCODEMT000569492	11	4555	Known	NIC	None	1	2	0	1
16114	569493	ENSMUSG00000041468.7	ENCODEMT000569493	Gpr12	ENCODEMT000569493	2	3927	Known	NIC	None	5	2	2	2
12798	569494	ENSMUSG00000028975.16	ENCODEMT000569494	Pex14	ENCODEMT000569494	8	1872	Known	ISM	Prefix	0	0	0	3
12798	569495	ENSMUSG00000028975.16	ENCODEMT000569495	Pex14	ENCODEMT000569495	9	1943	Known	NIC	None	2	3	4	4
12798	569496	ENSMUSG00000028975.16	ENCODEMT000569496	Pex14	ENCODEMT000569496	10	1979	Known	NNC	None	0	0	0	1
34696	569497	ENSMUSG00000040548.16	ENCODEMT000569497	Tex2	ENCODEMT000569497	12	4674	Known	NNC	None	0	0	1	0
12798	569498	ENSMUSG00000028975.16	ENCODEMT000569498	Pex14	ENCODEMT000569498	9	1942	Known	NNC	None	1	0	0	0
34696	569499	ENSMUSG00000040548.16	ENCODEMT000569499	Tex2	ENCODEMT000569499	12	4812	Known	NIC	None	1	0	0	0
34696	569500	ENSMUSG00000040548.16	ENCODEMT000569500	Tex2	ENCODEMT000569500	8	2208	Known	NNC	None	1	0	0	0
34696	569501	ENSMUSG00000040548.16	ENCODEMT000569501	Tex2	ENCODEMT000569501	13	4376	Known	NIC	None	0	1	0	0
16114	569502	ENSMUSG00000041468.7	ENCODEMT000569502	Gpr12	ENCODEMT000569502	2	2961	Known	NNC	None	0	0	0	2
34696	569503	ENSMUSG00000040548.16	ENCODEMT000569503	Tex2	ENCODEMT000569503	6	2016	Known	ISM	Suffix	2	0	0	0
16114	569504	ENSMUSG00000041468.7	ENCODEMT000569504	Gpr12	ENCODEMT000569504	2	1409	Known	NNC	None	0	1	0	0
12798	569505	ENSMUSG00000028975.16	ENCODEMT000569505	Pex14	ENCODEMT000569505	6	1708	Known	ISM	Suffix	3	1	2	0
16114	569506	ENSMUSG00000041468.7	ENCODEMT000569506	Gpr12	ENCODEMT000569506	2	2027	Known	NNC	None	0	0	1	2
12798	569507	ENSMUSG00000028975.16	ENCODEMT000569507	Pex14	ENCODEMT000569507	9	1930	Known	NNC	None	1	0	1	0
12798	569508	ENSMUSG00000028975.16	ENCODEMT000569508	Pex14	ENCODEMT000569508	10	2036	Known	NNC	None	1	1	1	1
34696	569509	ENSMUSG00000040548.16	ENCODEMT000569509	Tex2	ENCODEMT000569509	2	1447	Known	ISM	Suffix	0	1	2	0
34696	569510	ENSMUSG00000040548.16	ENCODEMT000569510	Tex2	ENCODEMT000569510	11	3697	Known	ISM	Suffix	0	0	1	0
12798	569511	ENSMUSG00000028975.16	ENCODEMT000569511	Pex14	ENCODEMT000569511	7	1816	Known	ISM	Suffix	1	0	0	0
34696	569512	ENSMUSG00000040548.16	ENCODEMT000569512	Tex2	ENCODEMT000569512	9	2571	Known	NNC	None	0	0	1	0
16114	569513	ENSMUSG00000041468.7	ENCODEMT000569513	Gpr12	ENCODEMT000569513	2	1935	Known	NNC	None	1	0	1	0
12798	569514	ENSMUSG00000028975.16	ENCODEMT000569514	Pex14	ENCODEMT000569514	9	2281	Known	NNC	None	2	0	0	1
16114	569515	ENSMUSG00000041468.7	ENCODEMT000569515	Gpr12	ENCODEMT000569515	2	1835	Known	NIC	None	0	3	1	1
12798	569516	ENSMUSG00000028975.16	ENCODEMT000569516	Pex14	ENCODEMT000569516	1	1014	Known	Genomic	None	3	1	0	1
12798	569517	ENSMUSG00000028975.16	ENCODEMT000569517	Pex14	ENCODEMT000569517	8	1807	Known	NNC	None	1	0	0	0
34696	569518	ENSMUSG00000040548.16	ENCODEMT000569518	Tex2	ENCODEMT000569518	7	2187	Known	NNC	None	0	0	0	1
34696	569519	ENSMUSG00000040548.16	ENCODEMT000569519	Tex2	ENCODEMT000569519	12	4896	Known	NNC	None	1	0	0	0
16114	569520	ENSMUSG00000041468.7	ENCODEMT000569520	Gpr12	ENCODEMT000569520	2	1789	Known	NNC	None	0	1	0	0
34696	569521	ENSMUSG00000040548.16	ENCODEMT000569521	Tex2	ENCODEMT000569521	8	2311	Known	NNC	None	0	0	0	1
12798	569522	ENSMUSG00000028975.16	ENCODEMT000569522	Pex14	ENCODEMT000569522	8	1910	Known	NIC	None	2	0	4	0
23971	569523	ENSMUSG00000025139.14	ENCODEMT000569523	Tollip	ENCODEMT000569523	7	3649	Known	NNC	None	0	0	1	0
12798	569524	ENSMUSG00000028975.16	ENCODEMT000569524	Pex14	ENCODEMT000569524	9	1915	Known	NNC	None	1	0	0	0
34696	569525	ENSMUSG00000040548.16	ENCODEMT000569525	Tex2	ENCODEMT000569525	12	4593	Known	NIC	None	0	1	0	0
12798	569526	ENSMUSG00000028975.16	ENCODEMT000569526	Pex14	ENCODEMT000569526	4	1551	Known	ISM	Suffix	2	1	1	1
34696	569527	ENSMUSG00000040548.16	ENCODEMT000569527	Tex2	ENCODEMT000569527	13	3947	Known	NIC	None	0	1	0	0
34696	569528	ENSMUSG00000040548.16	ENCODEMT000569528	Tex2	ENCODEMT000569528	9	2819	Known	ISM	Suffix	0	1	0	0
34696	569529	ENSMUSG00000040548.16	ENCODEMT000569529	Tex2	ENCODEMT000569529	5	2759	Known	ISM	Suffix	0	1	0	0
16114	569530	ENSMUSG00000041468.7	ENCODEMT000569530	Gpr12	ENCODEMT000569530	2	1996	Known	NIC	None	1	0	0	0
12798	569531	ENSMUSG00000028975.16	ENCODEMT000569531	Pex14	ENCODEMT000569531	5	1639	Known	ISM	Suffix	2	3	5	5
34696	569532	ENSMUSG00000040548.16	ENCODEMT000569532	Tex2	ENCODEMT000569532	10	3927	Known	NIC	None	0	0	0	1
16114	569533	ENSMUSG00000041468.7	ENCODEMT000569533	Gpr12	ENCODEMT000569533	3	1754	Known	NNC	None	0	0	1	0
34696	569534	ENSMUSG00000040548.16	ENCODEMT000569534	Tex2	ENCODEMT000569534	12	4605	Known	NNC	None	1	0	0	0
30972	569535	ENSMUSG00000043670.4	ENCODEMT000569535	Diras1	ENCODEMT000569535	3	922	Known	NNC	None	0	0	1	0
16114	569536	ENSMUSG00000041468.7	ENCODEMT000569536	Gpr12	ENCODEMT000569536	3	2934	Known	NNC	None	0	0	1	0
16114	569537	ENSMUSG00000041468.7	ENCODEMT000569537	Gpr12	ENCODEMT000569537	3	1785	Known	NIC	None	0	0	0	1
34696	569538	ENSMUSG00000040548.16	ENCODEMT000569538	Tex2	ENCODEMT000569538	11	4588	Known	NIC	None	1	0	0	0
16114	569539	ENSMUSG00000041468.7	ENCODEMT000569539	Gpr12	ENCODEMT000569539	2	1488	Known	NIC	None	0	1	0	0
34696	569540	ENSMUSG00000040548.16	ENCODEMT000569540	Tex2	ENCODEMT000569540	12	4528	Known	NIC	None	0	0	0	1
91808	569541	ENCODEMG000091808	ENCODEMT000569541	ENCODEMG000091808	ENCODEMT000569541	1	2200	Antisense	Antisense	None	1	1	0	2
16115	569542	ENSMUSG00000105907.1	ENCODEMT000569542	Gm34333	ENCODEMT000569542	3	1328	Known	NNC	None	1	0	0	0
91809	569543	ENCODEMG000091809	ENCODEMT000569543	ENCODEMG000091809	ENCODEMT000569543	1	152	Intergenic	Intergenic	None	0	2	0	0
91810	569544	ENCODEMG000091810	ENCODEMT000569544	ENCODEMG000091810	ENCODEMT000569544	1	174	Intergenic	Intergenic	None	1	0	0	0
91811	569545	ENCODEMG000091811	ENCODEMT000569545	ENCODEMG000091811	ENCODEMT000569545	1	4266	Intergenic	Intergenic	None	0	0	1	0
91812	569546	ENCODEMG000091812	ENCODEMT000569546	ENCODEMG000091812	ENCODEMT000569546	1	2569	Intergenic	Intergenic	None	1	0	2	0
16117	569547	ENSMUSG00000029640.17	ENCODEMT000569547	Usp12	ENCODEMT000569547	1	1897	Known	Genomic	None	25	13	6	6
34696	569548	ENSMUSG00000040548.16	ENCODEMT000569548	Tex2	ENCODEMT000569548	12	4675	Known	NNC	None	0	1	0	0
12798	569549	ENSMUSG00000028975.16	ENCODEMT000569549	Pex14	ENCODEMT000569549	9	1962	Known	NNC	None	0	1	0	0
16117	569550	ENSMUSG00000029640.17	ENCODEMT000569550	Usp12	ENCODEMT000569550	8	4113	Known	NIC	None	0	0	0	1
34696	569551	ENSMUSG00000040548.16	ENCODEMT000569551	Tex2	ENCODEMT000569551	10	1766	Known	ISM	Prefix	0	0	0	1
34696	569552	ENSMUSG00000040548.16	ENCODEMT000569552	Tex2	ENCODEMT000569552	9	2850	Known	ISM	Prefix	0	0	2	0
34696	569553	ENSMUSG00000040548.16	ENCODEMT000569553	Tex2	ENCODEMT000569553	10	3061	Known	ISM	Prefix	1	1	1	1
34696	569554	ENSMUSG00000040548.16	ENCODEMT000569554	Tex2	ENCODEMT000569554	9	2988	Known	ISM	Both	0	0	0	1
16117	569555	ENSMUSG00000029640.17	ENCODEMT000569555	Usp12	ENCODEMT000569555	9	4308	Known	NNC	None	0	0	1	0
34696	569556	ENSMUSG00000040548.16	ENCODEMT000569556	Tex2	ENCODEMT000569556	10	3081	Known	ISM	Prefix	1	0	0	0
16117	569557	ENSMUSG00000029640.17	ENCODEMT000569557	Usp12	ENCODEMT000569557	3	3249	Known	ISM	Suffix	1	2	1	0
34696	569558	ENSMUSG00000040548.16	ENCODEMT000569558	Tex2	ENCODEMT000569558	10	3067	Known	ISM	Prefix	0	0	0	1
34696	569559	ENSMUSG00000040548.16	ENCODEMT000569559	Tex2	ENCODEMT000569559	8	3880	Known	ISM	Prefix	0	2	1	0
16117	569560	ENSMUSG00000029640.17	ENCODEMT000569560	Usp12	ENCODEMT000569560	9	4325	Known	NNC	None	0	1	0	0
34696	569561	ENSMUSG00000040548.16	ENCODEMT000569561	Tex2	ENCODEMT000569561	8	2873	Known	ISM	Prefix	0	0	1	0
16117	569562	ENSMUSG00000029640.17	ENCODEMT000569562	Usp12	ENCODEMT000569562	6	3430	Known	ISM	Suffix	1	1	0	0
16117	569563	ENSMUSG00000029640.17	ENCODEMT000569563	Usp12	ENCODEMT000569563	9	4331	Known	NNC	None	0	1	1	0
34696	569564	ENSMUSG00000040548.16	ENCODEMT000569564	Tex2	ENCODEMT000569564	1	2319	Known	Genomic	None	0	1	1	0
34696	569565	ENSMUSG00000040548.16	ENCODEMT000569565	Tex2	ENCODEMT000569565	3	1937	Known	ISM	Prefix	1	0	0	0
34696	569566	ENSMUSG00000040548.16	ENCODEMT000569566	Tex2	ENCODEMT000569566	1	2911	Known	Genomic	None	0	1	1	0
34696	569567	ENSMUSG00000040548.16	ENCODEMT000569567	Tex2	ENCODEMT000569567	1	2181	Known	Genomic	None	0	1	0	0
91813	569568	ENCODEMG000091813	ENCODEMT000569568	ENCODEMG000091813	ENCODEMT000569568	1	1233	Antisense	Antisense	None	0	0	1	0
34696	569569	ENSMUSG00000040548.16	ENCODEMT000569569	Tex2	ENCODEMT000569569	1	2258	Known	Genomic	None	0	1	0	0
91814	569570	ENCODEMG000091814	ENCODEMT000569570	ENCODEMG000091814	ENCODEMT000569570	1	1447	Antisense	Antisense	None	0	1	1	0
34696	569571	ENSMUSG00000040548.16	ENCODEMT000569571	Tex2	ENCODEMT000569571	1	2135	Known	Genomic	None	0	0	0	1
91815	569572	ENCODEMG000091815	ENCODEMT000569572	ENCODEMG000091815	ENCODEMT000569572	1	178	Intergenic	Intergenic	None	2	0	0	0
16117	569573	ENSMUSG00000029640.17	ENCODEMT000569573	Usp12	ENCODEMT000569573	7	3854	Known	ISM	Suffix	0	0	3	0
30972	569574	ENSMUSG00000043670.4	ENCODEMT000569574	Diras1	ENCODEMT000569574	2	2934	Known	NNC	None	0	1	0	0
16117	569575	ENSMUSG00000029640.17	ENCODEMT000569575	Usp12	ENCODEMT000569575	2	3051	Known	ISM	Suffix	0	0	0	1
34697	569576	ENSMUSG00000020717.19	ENCODEMT000569576	Pecam1	ENCODEMT000569576	14	3236	Known	NIC	None	4	2	3	4
34697	569577	ENSMUSG00000020717.19	ENCODEMT000569577	Pecam1	ENCODEMT000569577	15	3259	Known	NIC	None	1	2	1	3
34697	569578	ENSMUSG00000020717.19	ENCODEMT000569578	Pecam1	ENCODEMT000569578	13	3173	Known	NIC	None	6	5	3	4
34697	569579	ENSMUSG00000020717.19	ENCODEMT000569579	Pecam1	ENCODEMT000569579	15	3253	Known	NIC	None	1	8	3	6
34697	569580	ENSMUSG00000020717.19	ENCODEMT000569580	Pecam1	ENCODEMT000569580	10	2365	Known	ISM	Suffix	1	0	0	0
34697	569581	ENSMUSG00000020717.19	ENCODEMT000569581	Pecam1	ENCODEMT000569581	10	2362	Known	ISM	Suffix	0	1	1	0
16117	569582	ENSMUSG00000029640.17	ENCODEMT000569582	Usp12	ENCODEMT000569582	8	3905	Known	ISM	Suffix	0	1	0	1
34697	569583	ENSMUSG00000020717.19	ENCODEMT000569583	Pecam1	ENCODEMT000569583	14	3038	Known	ISM	Suffix	1	0	0	0
34697	569584	ENSMUSG00000020717.19	ENCODEMT000569584	Pecam1	ENCODEMT000569584	14	2783	Known	NNC	None	1	0	0	0
34697	569585	ENSMUSG00000020717.19	ENCODEMT000569585	Pecam1	ENCODEMT000569585	15	3283	Known	NNC	None	1	0	0	0
16117	569586	ENSMUSG00000029640.17	ENCODEMT000569586	Usp12	ENCODEMT000569586	7	4108	Known	NNC	None	1	0	0	0
34697	569587	ENSMUSG00000020717.19	ENCODEMT000569587	Pecam1	ENCODEMT000569587	1	945	Known	ISM	None	0	2	0	0
12798	569588	ENSMUSG00000028975.16	ENCODEMT000569588	Pex14	ENCODEMT000569588	8	1983	Known	NNC	None	0	1	0	0
34697	569589	ENSMUSG00000020717.19	ENCODEMT000569589	Pecam1	ENCODEMT000569589	13	2929	Known	NIC	None	0	2	0	1
16117	569590	ENSMUSG00000029640.17	ENCODEMT000569590	Usp12	ENCODEMT000569590	1	1970	Known	Genomic	None	0	1	0	0
91816	569591	ENCODEMG000091816	ENCODEMT000569591	ENCODEMG000091816	ENCODEMT000569591	1	6614	Antisense	Antisense	None	10	3	98	26
12798	569592	ENSMUSG00000028975.16	ENCODEMT000569592	Pex14	ENCODEMT000569592	9	1932	Known	NNC	None	0	0	1	0
34697	569593	ENSMUSG00000020717.19	ENCODEMT000569593	Pecam1	ENCODEMT000569593	13	6510	Known	NIC	None	0	1	0	0
34697	569594	ENSMUSG00000020717.19	ENCODEMT000569594	Pecam1	ENCODEMT000569594	14	2972	Known	NNC	None	0	1	0	0
34697	569595	ENSMUSG00000020717.19	ENCODEMT000569595	Pecam1	ENCODEMT000569595	16	3305	Known	NNC	None	0	1	0	0
34697	569596	ENSMUSG00000020717.19	ENCODEMT000569596	Pecam1	ENCODEMT000569596	15	3288	Known	NIC	None	0	1	0	1
34697	569597	ENSMUSG00000020717.19	ENCODEMT000569597	Pecam1	ENCODEMT000569597	12	2395	Known	ISM	Suffix	0	1	0	0
34697	569598	ENSMUSG00000020717.19	ENCODEMT000569598	Pecam1	ENCODEMT000569598	14	2986	Known	NIC	None	0	0	1	0
12798	569599	ENSMUSG00000028975.16	ENCODEMT000569599	Pex14	ENCODEMT000569599	8	1848	Known	NIC	None	0	0	2	0
34697	569600	ENSMUSG00000020717.19	ENCODEMT000569600	Pecam1	ENCODEMT000569600	12	2392	Known	ISM	Suffix	0	0	1	0
34697	569601	ENSMUSG00000020717.19	ENCODEMT000569601	Pecam1	ENCODEMT000569601	12	2426	Known	ISM	Suffix	0	0	1	0
91817	569602	ENCODEMG000091817	ENCODEMT000569602	ENCODEMG000091817	ENCODEMT000569602	2	3038	Antisense	Antisense	None	0	0	0	1
16117	569603	ENSMUSG00000029640.17	ENCODEMT000569603	Usp12	ENCODEMT000569603	1	2769	Known	Genomic	None	1	0	0	0
16117	569604	ENSMUSG00000029640.17	ENCODEMT000569604	Usp12	ENCODEMT000569604	3	2551	Known	ISM	Prefix	0	0	0	1
91817	569605	ENCODEMG000091817	ENCODEMT000569605	ENCODEMG000091817	ENCODEMT000569605	1	1865	Antisense	Genomic	None	0	0	1	0
91818	569606	ENCODEMG000091818	ENCODEMT000569606	ENCODEMG000091818	ENCODEMT000569606	1	2718	Antisense	Antisense	None	2	0	0	0
16117	569607	ENSMUSG00000029640.17	ENCODEMT000569607	Usp12	ENCODEMT000569607	1	1304	Known	Genomic	None	0	0	2	1
91819	569608	ENCODEMG000091819	ENCODEMT000569608	ENCODEMG000091819	ENCODEMT000569608	1	2418	Antisense	Antisense	None	1	0	0	0
34697	569609	ENSMUSG00000020717.19	ENCODEMT000569609	Pecam1	ENCODEMT000569609	14	2970	Known	NNC	None	0	0	0	1
16119	569610	ENSMUSG00000041453.12	ENCODEMT000569610	Rpl21	ENCODEMT000569610	9	1275	Known	NNC	None	0	0	1	0
34697	569611	ENSMUSG00000020717.19	ENCODEMT000569611	Pecam1	ENCODEMT000569611	16	3304	Known	NNC	None	0	0	0	1
34697	569612	ENSMUSG00000020717.19	ENCODEMT000569612	Pecam1	ENCODEMT000569612	12	2441	Known	ISM	Suffix	0	0	0	2
34697	569613	ENSMUSG00000020717.19	ENCODEMT000569613	Pecam1	ENCODEMT000569613	16	3304	Known	NNC	None	1	0	0	0
34697	569614	ENSMUSG00000020717.19	ENCODEMT000569614	Pecam1	ENCODEMT000569614	9	1893	Known	ISM	Suffix	0	0	1	0
30972	569615	ENSMUSG00000043670.4	ENCODEMT000569615	Diras1	ENCODEMT000569615	3	2836	Known	NNC	None	0	0	1	0
34697	569616	ENSMUSG00000020717.19	ENCODEMT000569616	Pecam1	ENCODEMT000569616	14	3228	Known	NIC	None	0	0	1	1
34697	569617	ENSMUSG00000020717.19	ENCODEMT000569617	Pecam1	ENCODEMT000569617	14	4188	Known	NNC	None	1	0	0	0
34697	569618	ENSMUSG00000020717.19	ENCODEMT000569618	Pecam1	ENCODEMT000569618	13	2984	Known	ISM	Suffix	1	0	0	0
34697	569619	ENSMUSG00000020717.19	ENCODEMT000569619	Pecam1	ENCODEMT000569619	14	3201	Known	NIC	None	0	1	0	0
16119	569620	ENSMUSG00000041453.12	ENCODEMT000569620	Rpl21	ENCODEMT000569620	6	558	Known	NNC	None	0	1	0	0
34697	569621	ENSMUSG00000020717.19	ENCODEMT000569621	Pecam1	ENCODEMT000569621	9	2305	Known	ISM	Suffix	0	1	0	0
34697	569622	ENSMUSG00000020717.19	ENCODEMT000569622	Pecam1	ENCODEMT000569622	13	3170	Known	NNC	None	0	0	1	0
34697	569623	ENSMUSG00000020717.19	ENCODEMT000569623	Pecam1	ENCODEMT000569623	9	1634	Known	ISM	Suffix	0	0	1	0
34697	569624	ENSMUSG00000020717.19	ENCODEMT000569624	Pecam1	ENCODEMT000569624	8	1611	Known	ISM	Suffix	0	0	1	0
34697	569625	ENSMUSG00000020717.19	ENCODEMT000569625	Pecam1	ENCODEMT000569625	14	3231	Known	NIC	None	0	0	0	2
34697	569626	ENSMUSG00000020717.19	ENCODEMT000569626	Pecam1	ENCODEMT000569626	14	2952	Known	NIC	None	0	0	0	1
16119	569627	ENSMUSG00000041453.12	ENCODEMT000569627	Rpl21	ENCODEMT000569627	5	1575	Known	NIC	None	0	0	0	1
12798	569628	ENSMUSG00000028975.16	ENCODEMT000569628	Pex14	ENCODEMT000569628	9	1911	Known	NNC	None	0	0	1	0
34697	569629	ENSMUSG00000020717.19	ENCODEMT000569629	Pecam1	ENCODEMT000569629	12	2958	Known	ISM	Suffix	1	0	0	0
34697	569630	ENSMUSG00000020717.19	ENCODEMT000569630	Pecam1	ENCODEMT000569630	15	3255	Known	NNC	None	1	0	0	0
16119	569631	ENSMUSG00000041453.12	ENCODEMT000569631	Rpl21	ENCODEMT000569631	5	951	Known	ISM	Prefix	0	1	0	0
16119	569632	ENSMUSG00000041453.12	ENCODEMT000569632	Rpl21	ENCODEMT000569632	6	1069	Known	NNC	None	0	0	0	1
34697	569633	ENSMUSG00000020717.19	ENCODEMT000569633	Pecam1	ENCODEMT000569633	17	3351	Known	NIC	None	0	1	0	0
34697	569634	ENSMUSG00000020717.19	ENCODEMT000569634	Pecam1	ENCODEMT000569634	11	2328	Known	ISM	Suffix	0	0	1	0
34697	569635	ENSMUSG00000020717.19	ENCODEMT000569635	Pecam1	ENCODEMT000569635	14	3223	Known	NIC	None	0	0	0	1
16119	569636	ENSMUSG00000041453.12	ENCODEMT000569636	Rpl21	ENCODEMT000569636	6	1061	Known	NNC	None	1	0	0	0
34697	569637	ENSMUSG00000020717.19	ENCODEMT000569637	Pecam1	ENCODEMT000569637	14	2949	Known	NIC	None	0	0	1	0
34697	569638	ENSMUSG00000020717.19	ENCODEMT000569638	Pecam1	ENCODEMT000569638	15	2997	Known	NNC	None	0	1	0	0
91820	569639	ENCODEMG000091820	ENCODEMT000569639	ENCODEMG000091820	ENCODEMT000569639	1	1316	Antisense	Antisense	None	0	0	0	1
91821	569640	ENCODEMG000091821	ENCODEMT000569640	ENCODEMG000091821	ENCODEMT000569640	1	1435	Antisense	Antisense	None	0	0	2	0
16119	569641	ENSMUSG00000041453.12	ENCODEMT000569641	Rpl21	ENCODEMT000569641	5	527	Known	ISM	Suffix	2	2	3	4
34697	569642	ENSMUSG00000020717.19	ENCODEMT000569642	Pecam1	ENCODEMT000569642	7	3636	Known	ISM	Prefix	1	0	0	0
34700	569643	ENSMUSG00000020718.12	ENCODEMT000569643	Polg2	ENCODEMT000569643	8	1339	Known	NIC	None	3	0	2	3
34700	569644	ENSMUSG00000020718.12	ENCODEMT000569644	Polg2	ENCODEMT000569644	7	1207	Known	NIC	None	0	0	0	1
16119	569645	ENSMUSG00000041453.12	ENCODEMT000569645	Rpl21	ENCODEMT000569645	4	2056	Known	ISM	Suffix	0	0	0	1
16119	569646	ENSMUSG00000041453.12	ENCODEMT000569646	Rpl21	ENCODEMT000569646	1	3360	Known	Genomic	None	0	1	2	0
34700	569647	ENSMUSG00000020718.12	ENCODEMT000569647	Polg2	ENCODEMT000569647	7	3094	Known	NIC	None	0	0	0	1
34700	569648	ENSMUSG00000020718.12	ENCODEMT000569648	Polg2	ENCODEMT000569648	9	1619	Known	NIC	None	0	0	0	1
34700	569649	ENSMUSG00000020718.12	ENCODEMT000569649	Polg2	ENCODEMT000569649	9	1494	Known	NIC	None	0	0	0	1
34700	569650	ENSMUSG00000020718.12	ENCODEMT000569650	Polg2	ENCODEMT000569650	9	1467	Known	NNC	None	0	0	1	0
34700	569651	ENSMUSG00000020718.12	ENCODEMT000569651	Polg2	ENCODEMT000569651	1	1483	Known	Genomic	None	0	0	1	0
91822	569652	ENCODEMG000091822	ENCODEMT000569652	ENCODEMG000091822	ENCODEMT000569652	2	3820	Antisense	Antisense	None	0	0	0	1
91822	569653	ENCODEMG000091822	ENCODEMT000569653	ENCODEMG000091822	ENCODEMT000569653	1	106	Antisense	Genomic	None	0	0	1	0
34701	569654	ENSMUSG00000020719.14	ENCODEMT000569654	Ddx5	ENCODEMT000569654	2	2118	Known	ISM	Suffix	31	24	25	14
34701	569655	ENSMUSG00000020719.14	ENCODEMT000569655	Ddx5	ENCODEMT000569655	14	3671	Known	NIC	None	36	51	70	45
34701	569656	ENSMUSG00000020719.14	ENCODEMT000569656	Ddx5	ENCODEMT000569656	14	3656	Known	NIC	None	55	67	72	73
16122	569657	ENSMUSG00000029641.8	ENCODEMT000569657	Rasl11a	ENCODEMT000569657	1	2656	Known	Genomic	None	1	2	0	0
34701	569658	ENSMUSG00000020719.14	ENCODEMT000569658	Ddx5	ENCODEMT000569658	1	1194	Known	Genomic	None	29	47	42	17
34701	569659	ENSMUSG00000020719.14	ENCODEMT000569659	Ddx5	ENCODEMT000569659	10	3036	Known	ISM	Suffix	9	14	21	7
91823	569660	ENCODEMG000091823	ENCODEMT000569660	ENCODEMG000091823	ENCODEMT000569660	1	1541	Antisense	Antisense	None	2	1	12	2
34701	569661	ENSMUSG00000020719.14	ENCODEMT000569661	Ddx5	ENCODEMT000569661	5	2360	Known	ISM	Suffix	6	4	2	0
34701	569662	ENSMUSG00000020719.14	ENCODEMT000569662	Ddx5	ENCODEMT000569662	14	3588	Known	NNC	None	7	10	19	13
30973	569663	ENSMUSG00000087114.1	ENCODEMT000569663	Gm16099	ENCODEMT000569663	2	3106	Known	NNC	None	0	1	0	0
30974	569664	ENSMUSG00000046822.13	ENCODEMT000569664	Slc39a3	ENCODEMT000569664	1	3163	Known	ISM	None	18	14	47	16
12798	569665	ENSMUSG00000028975.16	ENCODEMT000569665	Pex14	ENCODEMT000569665	8	1841	Known	NNC	None	0	0	0	1
30974	569666	ENSMUSG00000046822.13	ENCODEMT000569666	Slc39a3	ENCODEMT000569666	4	3699	Known	NNC	None	1	0	0	0
34701	569667	ENSMUSG00000020719.14	ENCODEMT000569667	Ddx5	ENCODEMT000569667	13	3630	Known	NNC	None	7	14	2	6
30974	569668	ENSMUSG00000046822.13	ENCODEMT000569668	Slc39a3	ENCODEMT000569668	2	3242	Known	NIC	None	1	1	2	2
30974	569669	ENSMUSG00000046822.13	ENCODEMT000569669	Slc39a3	ENCODEMT000569669	3	3577	Known	ISM	Suffix	2	1	2	3
16122	569670	ENSMUSG00000029641.8	ENCODEMT000569670	Rasl11a	ENCODEMT000569670	2	2533	Known	ISM	None	0	0	0	1
16122	569671	ENSMUSG00000029641.8	ENCODEMT000569671	Rasl11a	ENCODEMT000569671	3	1249	Known	NIC	None	1	0	0	0
30974	569672	ENSMUSG00000046822.13	ENCODEMT000569672	Slc39a3	ENCODEMT000569672	5	3695	Known	NNC	None	0	0	1	0
34701	569673	ENSMUSG00000020719.14	ENCODEMT000569673	Ddx5	ENCODEMT000569673	12	3299	Known	ISM	Suffix	17	19	22	10
91824	569674	ENCODEMG000091824	ENCODEMT000569674	ENCODEMG000091824	ENCODEMT000569674	1	1988	Intergenic	Intergenic	None	0	1	0	0
30974	569675	ENSMUSG00000046822.13	ENCODEMT000569675	Slc39a3	ENCODEMT000569675	3	3562	Known	NIC	None	12	15	15	24
91825	569676	ENCODEMG000091825	ENCODEMT000569676	ENCODEMG000091825	ENCODEMT000569676	1	1447	Intergenic	Intergenic	None	0	0	0	1
16123	569677	ENSMUSG00000016503.17	ENCODEMT000569677	Gtf3a	ENCODEMT000569677	3	517	Known	ISM	Prefix	0	1	0	0
34701	569678	ENSMUSG00000020719.14	ENCODEMT000569678	Ddx5	ENCODEMT000569678	12	3296	Known	NIC	None	1	0	0	0
30974	569679	ENSMUSG00000046822.13	ENCODEMT000569679	Slc39a3	ENCODEMT000569679	4	3697	Known	NNC	None	3	2	3	3
34701	569680	ENSMUSG00000020719.14	ENCODEMT000569680	Ddx5	ENCODEMT000569680	8	2836	Known	ISM	Suffix	12	5	6	5
34701	569681	ENSMUSG00000020719.14	ENCODEMT000569681	Ddx5	ENCODEMT000569681	10	5080	Known	ISM	Prefix	6	15	1	5
16123	569682	ENSMUSG00000016503.17	ENCODEMT000569682	Gtf3a	ENCODEMT000569682	9	1289	Known	NNC	None	1	0	1	1
16123	569683	ENSMUSG00000016503.17	ENCODEMT000569683	Gtf3a	ENCODEMT000569683	8	1475	Known	NNC	None	1	0	0	0
30974	569684	ENSMUSG00000046822.13	ENCODEMT000569684	Slc39a3	ENCODEMT000569684	4	3833	Known	NIC	None	2	2	0	3
16123	569685	ENSMUSG00000016503.17	ENCODEMT000569685	Gtf3a	ENCODEMT000569685	9	1362	Known	NNC	None	0	0	1	1
16123	569686	ENSMUSG00000016503.17	ENCODEMT000569686	Gtf3a	ENCODEMT000569686	8	2842	Known	NNC	None	0	1	0	0
16123	569687	ENSMUSG00000016503.17	ENCODEMT000569687	Gtf3a	ENCODEMT000569687	9	1291	Known	NIC	None	1	1	2	0
16123	569688	ENSMUSG00000016503.17	ENCODEMT000569688	Gtf3a	ENCODEMT000569688	9	1288	Known	NNC	None	1	0	1	1
16123	569689	ENSMUSG00000016503.17	ENCODEMT000569689	Gtf3a	ENCODEMT000569689	9	1205	Known	NNC	None	0	1	0	2
