## supplemental tables for "A technology-agnostic long-read analysis pipeline for transcriptome discovery and quantification": S24_Brain_talon_abundance.tsv (part 52 of 61)

gene_ID	transcript_ID	annot_gene_id	annot_transcript_id	annot_gene_name	annot_transcript_name	n_exons	length	gene_novelty	transcript_novelty	ISM_subtype	PacBio_Cortex_Rep1	PacBio_Cortex_Rep2	PacBio_Hippocampus_Rep1	PacBio_Hippocampus_Rep2
30974	569690	ENSMUSG00000046822.13	ENCODEMT000569690	Slc39a3	ENCODEMT000569690	5	3768	Known	NNC	None	0	1	0	0
23971	569691	ENSMUSG00000025139.14	ENCODEMT000569691	Tollip	ENCODEMT000569691	8	3962	Known	NNC	None	0	1	0	0
16123	569692	ENSMUSG00000016503.17	ENCODEMT000569692	Gtf3a	ENCODEMT000569692	9	1275	Known	NNC	None	0	0	0	1
30974	569693	ENSMUSG00000046822.13	ENCODEMT000569693	Slc39a3	ENCODEMT000569693	4	3646	Known	NNC	None	0	0	1	2
16123	569694	ENSMUSG00000016503.17	ENCODEMT000569694	Gtf3a	ENCODEMT000569694	9	1287	Known	NNC	None	7	3	3	7
30974	569695	ENSMUSG00000046822.13	ENCODEMT000569695	Slc39a3	ENCODEMT000569695	4	3669	Known	NNC	None	0	0	1	0
16123	569696	ENSMUSG00000016503.17	ENCODEMT000569696	Gtf3a	ENCODEMT000569696	7	989	Known	ISM	Prefix	0	1	0	0
23971	569697	ENSMUSG00000025139.14	ENCODEMT000569697	Tollip	ENCODEMT000569697	2	3139	Known	NIC	None	0	1	0	0
16123	569698	ENSMUSG00000016503.17	ENCODEMT000569698	Gtf3a	ENCODEMT000569698	9	1282	Known	NIC	None	0	2	0	1
16123	569699	ENSMUSG00000016503.17	ENCODEMT000569699	Gtf3a	ENCODEMT000569699	8	1389	Known	ISM	Prefix	2	0	0	0
30974	569700	ENSMUSG00000046822.13	ENCODEMT000569700	Slc39a3	ENCODEMT000569700	5	3773	Known	NIC	None	2	1	3	1
16123	569701	ENSMUSG00000016503.17	ENCODEMT000569701	Gtf3a	ENCODEMT000569701	8	1471	Known	ISM	Prefix	1	0	0	2
34701	569702	ENSMUSG00000020719.14	ENCODEMT000569702	Ddx5	ENCODEMT000569702	7	4101	Known	ISM	Suffix	3	1	1	0
30974	569703	ENSMUSG00000046822.13	ENCODEMT000569703	Slc39a3	ENCODEMT000569703	4	3662	Known	NNC	None	0	0	0	1
16123	569704	ENSMUSG00000016503.17	ENCODEMT000569704	Gtf3a	ENCODEMT000569704	8	2847	Known	ISM	Suffix	3	1	3	1
30974	569705	ENSMUSG00000046822.13	ENCODEMT000569705	Slc39a3	ENCODEMT000569705	5	3745	Known	NIC	None	1	1	1	0
34701	569706	ENSMUSG00000020719.14	ENCODEMT000569706	Ddx5	ENCODEMT000569706	11	4868	Known	NIC	None	6	5	1	6
16123	569707	ENSMUSG00000016503.17	ENCODEMT000569707	Gtf3a	ENCODEMT000569707	9	1294	Known	NIC	None	1	0	0	0
30974	569708	ENSMUSG00000046822.13	ENCODEMT000569708	Slc39a3	ENCODEMT000569708	4	3895	Known	ISM	Suffix	0	1	1	0
12798	569709	ENSMUSG00000028975.16	ENCODEMT000569709	Pex14	ENCODEMT000569709	8	3593	Known	ISM	Prefix	1	0	0	0
34701	569710	ENSMUSG00000020719.14	ENCODEMT000569710	Ddx5	ENCODEMT000569710	11	3236	Known	NIC	None	1	0	0	0
34701	569711	ENSMUSG00000020719.14	ENCODEMT000569711	Ddx5	ENCODEMT000569711	6	2527	Known	ISM	Suffix	6	10	9	5
34701	569712	ENSMUSG00000020719.14	ENCODEMT000569712	Ddx5	ENCODEMT000569712	9	4301	Known	ISM	Suffix	6	4	0	4
34701	569713	ENSMUSG00000020719.14	ENCODEMT000569713	Ddx5	ENCODEMT000569713	13	3512	Known	NIC	None	1	0	0	1
12798	569714	ENSMUSG00000028975.16	ENCODEMT000569714	Pex14	ENCODEMT000569714	7	1853	Known	ISM	Suffix	0	3	1	1
12798	569715	ENSMUSG00000028975.16	ENCODEMT000569715	Pex14	ENCODEMT000569715	9	1927	Known	NNC	None	0	1	0	0
12798	569716	ENSMUSG00000028975.16	ENCODEMT000569716	Pex14	ENCODEMT000569716	9	2448	Known	NNC	None	0	1	0	0
34701	569717	ENSMUSG00000020719.14	ENCODEMT000569717	Ddx5	ENCODEMT000569717	13	3525	Known	NNC	None	6	6	5	3
34701	569718	ENSMUSG00000020719.14	ENCODEMT000569718	Ddx5	ENCODEMT000569718	11	3088	Known	ISM	Suffix	10	8	11	0
16123	569719	ENSMUSG00000016503.17	ENCODEMT000569719	Gtf3a	ENCODEMT000569719	9	1244	Known	NNC	None	0	1	0	1
34701	569720	ENSMUSG00000020719.14	ENCODEMT000569720	Ddx5	ENCODEMT000569720	4	2249	Known	ISM	Suffix	5	5	10	4
16123	569721	ENSMUSG00000016503.17	ENCODEMT000569721	Gtf3a	ENCODEMT000569721	7	3352	Known	ISM	Suffix	0	1	0	0
34701	569722	ENSMUSG00000020719.14	ENCODEMT000569722	Ddx5	ENCODEMT000569722	13	4936	Known	NIC	None	5	6	3	4
30974	569723	ENSMUSG00000046822.13	ENCODEMT000569723	Slc39a3	ENCODEMT000569723	3	3327	Known	NIC	None	0	0	0	1
34701	569724	ENSMUSG00000020719.14	ENCODEMT000569724	Ddx5	ENCODEMT000569724	14	3780	Known	NIC	None	1	0	0	1
16123	569725	ENSMUSG00000016503.17	ENCODEMT000569725	Gtf3a	ENCODEMT000569725	9	1233	Known	NNC	None	0	0	0	1
12798	569726	ENSMUSG00000028975.16	ENCODEMT000569726	Pex14	ENCODEMT000569726	9	1941	Known	NNC	None	0	0	0	1
16123	569727	ENSMUSG00000016503.17	ENCODEMT000569727	Gtf3a	ENCODEMT000569727	9	1237	Known	NIC	None	0	0	0	1
12798	569728	ENSMUSG00000028975.16	ENCODEMT000569728	Pex14	ENCODEMT000569728	7	6085	Known	NIC	None	0	0	0	1
16123	569729	ENSMUSG00000016503.17	ENCODEMT000569729	Gtf3a	ENCODEMT000569729	9	1158	Known	NNC	None	0	0	1	0
12798	569730	ENSMUSG00000028975.16	ENCODEMT000569730	Pex14	ENCODEMT000569730	10	2010	Known	NNC	None	1	0	0	0
12798	569731	ENSMUSG00000028975.16	ENCODEMT000569731	Pex14	ENCODEMT000569731	9	2191	Known	NNC	None	1	0	0	0
16123	569732	ENSMUSG00000016503.17	ENCODEMT000569732	Gtf3a	ENCODEMT000569732	6	3457	Known	ISM	Both	1	0	0	0
34701	569733	ENSMUSG00000020719.14	ENCODEMT000569733	Ddx5	ENCODEMT000569733	11	4998	Known	ISM	Prefix	10	15	7	8
34701	569734	ENSMUSG00000020719.14	ENCODEMT000569734	Ddx5	ENCODEMT000569734	7	2694	Known	ISM	Suffix	3	5	10	7
16124	569735	ENSMUSG00000016510.11	ENCODEMT000569735	Mtif3	ENCODEMT000569735	4	5376	Known	ISM	Suffix	9	3	9	4
16124	569736	ENSMUSG00000016510.11	ENCODEMT000569736	Mtif3	ENCODEMT000569736	1	3615	Known	Genomic	None	1	1	1	1
16124	569737	ENSMUSG00000016510.11	ENCODEMT000569737	Mtif3	ENCODEMT000569737	4	3734	Known	NIC	None	13	6	3	15
16123	569738	ENSMUSG00000016503.17	ENCODEMT000569738	Gtf3a	ENCODEMT000569738	4	610	Known	ISM	Suffix	1	0	0	0
16124	569739	ENSMUSG00000016510.11	ENCODEMT000569739	Mtif3	ENCODEMT000569739	4	1925	Known	NNC	None	1	0	0	0
16124	569740	ENSMUSG00000016510.11	ENCODEMT000569740	Mtif3	ENCODEMT000569740	3	1578	Known	ISM	Suffix	3	3	5	4
6224	569741	ENSMUSG00000027273.13	ENCODEMT000569741	Snap25	ENCODEMT000569741	6	1890	Known	NNC	None	0	0	1	0
16124	569742	ENSMUSG00000016510.11	ENCODEMT000569742	Mtif3	ENCODEMT000569742	4	1966	Known	NNC	None	0	0	1	0
30974	569743	ENSMUSG00000046822.13	ENCODEMT000569743	Slc39a3	ENCODEMT000569743	2	3455	Known	NIC	None	0	0	0	1
16124	569744	ENSMUSG00000016510.11	ENCODEMT000569744	Mtif3	ENCODEMT000569744	4	2217	Known	NNC	None	3	0	1	3
30974	569745	ENSMUSG00000046822.13	ENCODEMT000569745	Slc39a3	ENCODEMT000569745	5	3784	Known	NIC	None	0	1	0	0
30974	569746	ENSMUSG00000046822.13	ENCODEMT000569746	Slc39a3	ENCODEMT000569746	5	1975	Known	NNC	None	0	0	1	0
16124	569747	ENSMUSG00000016510.11	ENCODEMT000569747	Mtif3	ENCODEMT000569747	4	2229	Known	NNC	None	0	1	0	0
12798	569748	ENSMUSG00000028975.16	ENCODEMT000569748	Pex14	ENCODEMT000569748	9	1939	Known	NNC	None	0	0	2	0
30974	569749	ENSMUSG00000046822.13	ENCODEMT000569749	Slc39a3	ENCODEMT000569749	5	2782	Known	NIC	None	0	0	0	1
23971	569750	ENSMUSG00000025139.14	ENCODEMT000569750	Tollip	ENCODEMT000569750	6	3695	Known	NNC	None	0	0	1	0
30974	569751	ENSMUSG00000046822.13	ENCODEMT000569751	Slc39a3	ENCODEMT000569751	5	1512	Known	NNC	None	0	0	1	0
16124	569752	ENSMUSG00000016510.11	ENCODEMT000569752	Mtif3	ENCODEMT000569752	4	2767	Known	NNC	None	0	0	1	0
91826	569753	ENCODEMG000091826	ENCODEMT000569753	ENCODEMG000091826	ENCODEMT000569753	1	3699	Intergenic	Intergenic	None	0	0	0	1
30975	569754	ENSMUSG00000004937.6	ENCODEMT000569754	Sgta	ENCODEMT000569754	12	3104	Known	NIC	None	220	210	301	270
30975	569755	ENSMUSG00000004937.6	ENCODEMT000569755	Sgta	ENCODEMT000569755	13	2075	Known	NNC	None	3	1	0	1
12798	569756	ENSMUSG00000028975.16	ENCODEMT000569756	Pex14	ENCODEMT000569756	7	1743	Known	NIC	None	0	0	1	0
30975	569757	ENSMUSG00000004937.6	ENCODEMT000569757	Sgta	ENCODEMT000569757	12	2145	Known	NIC	None	71	70	97	65
30975	569758	ENSMUSG00000004937.6	ENCODEMT000569758	Sgta	ENCODEMT000569758	12	1966	Known	NNC	None	1	1	2	1
30975	569759	ENSMUSG00000004937.6	ENCODEMT000569759	Sgta	ENCODEMT000569759	12	2191	Known	NIC	None	6	7	13	7
30975	569760	ENSMUSG00000004937.6	ENCODEMT000569760	Sgta	ENCODEMT000569760	12	2191	Known	NIC	None	26	10	27	10
34701	569761	ENSMUSG00000020719.14	ENCODEMT000569761	Ddx5	ENCODEMT000569761	9	2902	Known	ISM	Suffix	0	1	2	2
30975	569762	ENSMUSG00000004937.6	ENCODEMT000569762	Sgta	ENCODEMT000569762	3	1142	Known	ISM	Suffix	2	0	3	4
30975	569763	ENSMUSG00000004937.6	ENCODEMT000569763	Sgta	ENCODEMT000569763	12	2177	Known	NNC	None	1	1	0	0
12798	569764	ENSMUSG00000028975.16	ENCODEMT000569764	Pex14	ENCODEMT000569764	9	1949	Known	NIC	None	0	0	0	1
16124	569765	ENSMUSG00000016510.11	ENCODEMT000569765	Mtif3	ENCODEMT000569765	3	3860	Known	NIC	None	1	1	1	0
30975	569766	ENSMUSG00000004937.6	ENCODEMT000569766	Sgta	ENCODEMT000569766	11	1915	Known	ISM	Suffix	20	15	33	16
16124	569767	ENSMUSG00000016510.11	ENCODEMT000569767	Mtif3	ENCODEMT000569767	2	1523	Known	ISM	Suffix	0	0	1	0
30975	569768	ENSMUSG00000004937.6	ENCODEMT000569768	Sgta	ENCODEMT000569768	9	1669	Known	ISM	Suffix	2	1	3	1
30975	569769	ENSMUSG00000004937.6	ENCODEMT000569769	Sgta	ENCODEMT000569769	11	1918	Known	ISM	Suffix	7	7	12	9
30975	569770	ENSMUSG00000004937.6	ENCODEMT000569770	Sgta	ENCODEMT000569770	10	3357	Known	NIC	None	1	0	0	0
30975	569771	ENSMUSG00000004937.6	ENCODEMT000569771	Sgta	ENCODEMT000569771	11	2364	Known	NIC	None	6	6	6	2
30975	569772	ENSMUSG00000004937.6	ENCODEMT000569772	Sgta	ENCODEMT000569772	12	1970	Known	NNC	None	2	0	1	0
30975	569773	ENSMUSG00000004937.6	ENCODEMT000569773	Sgta	ENCODEMT000569773	10	3438	Known	NIC	None	1	0	2	0
30975	569774	ENSMUSG00000004937.6	ENCODEMT000569774	Sgta	ENCODEMT000569774	10	3435	Known	NIC	None	5	0	1	0
30975	569775	ENSMUSG00000004937.6	ENCODEMT000569775	Sgta	ENCODEMT000569775	5	1948	Known	NIC	None	1	0	0	0
30975	569776	ENSMUSG00000004937.6	ENCODEMT000569776	Sgta	ENCODEMT000569776	11	2752	Known	NIC	None	1	0	0	0
30975	569777	ENSMUSG00000004937.6	ENCODEMT000569777	Sgta	ENCODEMT000569777	8	4976	Known	NIC	None	0	1	0	0
30975	569778	ENSMUSG00000004937.6	ENCODEMT000569778	Sgta	ENCODEMT000569778	8	1580	Known	ISM	Suffix	2	3	4	3
16124	569779	ENSMUSG00000016510.11	ENCODEMT000569779	Mtif3	ENCODEMT000569779	5	1863	Known	NIC	None	2	0	0	0
30975	569780	ENSMUSG00000004937.6	ENCODEMT000569780	Sgta	ENCODEMT000569780	10	3064	Known	NIC	None	1	1	0	0
12798	569781	ENSMUSG00000028975.16	ENCODEMT000569781	Pex14	ENCODEMT000569781	8	1894	Known	ISM	Suffix	0	1	0	0
30975	569782	ENSMUSG00000004937.6	ENCODEMT000569782	Sgta	ENCODEMT000569782	12	1959	Known	NNC	None	0	1	0	0
30975	569783	ENSMUSG00000004937.6	ENCODEMT000569783	Sgta	ENCODEMT000569783	12	1939	Known	NNC	None	0	2	1	0
30975	569784	ENSMUSG00000004937.6	ENCODEMT000569784	Sgta	ENCODEMT000569784	1	3	Known	Genomic	None	3	2	0	2
30975	569785	ENSMUSG00000004937.6	ENCODEMT000569785	Sgta	ENCODEMT000569785	11	1859	Known	NIC	None	0	1	0	0
30975	569786	ENSMUSG00000004937.6	ENCODEMT000569786	Sgta	ENCODEMT000569786	12	2132	Known	NNC	None	2	1	2	1
30975	569787	ENSMUSG00000004937.6	ENCODEMT000569787	Sgta	ENCODEMT000569787	13	2014	Known	NNC	None	0	1	0	0
30975	569788	ENSMUSG00000004937.6	ENCODEMT000569788	Sgta	ENCODEMT000569788	10	1768	Known	ISM	Suffix	0	1	3	3
34701	569789	ENSMUSG00000020719.14	ENCODEMT000569789	Ddx5	ENCODEMT000569789	14	3765	Known	NIC	None	0	1	0	0
30975	569790	ENSMUSG00000004937.6	ENCODEMT000569790	Sgta	ENCODEMT000569790	10	1771	Known	ISM	Suffix	3	3	2	0
30975	569791	ENSMUSG00000004937.6	ENCODEMT000569791	Sgta	ENCODEMT000569791	12	1964	Known	NIC	None	1	3	1	5
34701	569792	ENSMUSG00000020719.14	ENCODEMT000569792	Ddx5	ENCODEMT000569792	9	5331	Known	ISM	Prefix	12	7	0	5
30975	569793	ENSMUSG00000004937.6	ENCODEMT000569793	Sgta	ENCODEMT000569793	12	2077	Known	NNC	None	0	0	1	0
12798	569794	ENSMUSG00000028975.16	ENCODEMT000569794	Pex14	ENCODEMT000569794	7	1709	Known	NNC	None	1	0	0	0
30975	569795	ENSMUSG00000004937.6	ENCODEMT000569795	Sgta	ENCODEMT000569795	5	1243	Known	ISM	Suffix	1	2	1	2
12798	569796	ENSMUSG00000028975.16	ENCODEMT000569796	Pex14	ENCODEMT000569796	9	1985	Known	NNC	None	1	0	0	0
30975	569797	ENSMUSG00000004937.6	ENCODEMT000569797	Sgta	ENCODEMT000569797	12	1962	Known	NIC	None	0	0	1	0
30975	569798	ENSMUSG00000004937.6	ENCODEMT000569798	Sgta	ENCODEMT000569798	13	1713	Known	NNC	None	0	0	1	0
34701	569799	ENSMUSG00000020719.14	ENCODEMT000569799	Ddx5	ENCODEMT000569799	13	3517	Known	NNC	None	0	1	0	0
12798	569800	ENSMUSG00000028975.16	ENCODEMT000569800	Pex14	ENCODEMT000569800	9	1952	Known	NNC	None	0	1	0	0
30975	569801	ENSMUSG00000004937.6	ENCODEMT000569801	Sgta	ENCODEMT000569801	11	1919	Known	NNC	None	0	0	1	1
34701	569802	ENSMUSG00000020719.14	ENCODEMT000569802	Ddx5	ENCODEMT000569802	6	2636	Known	ISM	Suffix	0	1	0	0
30975	569803	ENSMUSG00000004937.6	ENCODEMT000569803	Sgta	ENCODEMT000569803	7	1485	Known	ISM	Suffix	3	3	9	6
30975	569804	ENSMUSG00000004937.6	ENCODEMT000569804	Sgta	ENCODEMT000569804	13	1987	Known	NNC	None	0	0	1	0
12798	569805	ENSMUSG00000028975.16	ENCODEMT000569805	Pex14	ENCODEMT000569805	9	2416	Known	NNC	None	0	0	1	0
30975	569806	ENSMUSG00000004937.6	ENCODEMT000569806	Sgta	ENCODEMT000569806	10	3507	Known	NIC	None	1	0	1	1
30975	569807	ENSMUSG00000004937.6	ENCODEMT000569807	Sgta	ENCODEMT000569807	10	3467	Known	NIC	None	0	1	0	1
12798	569808	ENSMUSG00000028975.16	ENCODEMT000569808	Pex14	ENCODEMT000569808	7	2148	Known	NIC	None	0	0	0	1
34701	569809	ENSMUSG00000020719.14	ENCODEMT000569809	Ddx5	ENCODEMT000569809	8	5686	Known	ISM	Prefix	0	2	1	1
30975	569810	ENSMUSG00000004937.6	ENCODEMT000569810	Sgta	ENCODEMT000569810	11	3086	Known	NIC	None	3	2	3	3
16124	569811	ENSMUSG00000016510.11	ENCODEMT000569811	Mtif3	ENCODEMT000569811	4	1373	Known	NIC	None	1	0	0	1
16124	569812	ENSMUSG00000016510.11	ENCODEMT000569812	Mtif3	ENCODEMT000569812	4	1585	Known	NNC	None	1	0	0	0
23971	569813	ENSMUSG00000025139.14	ENCODEMT000569813	Tollip	ENCODEMT000569813	7	3873	Known	NIC	None	1	0	0	0
16124	569814	ENSMUSG00000016510.11	ENCODEMT000569814	Mtif3	ENCODEMT000569814	5	1874	Known	NIC	None	0	0	1	0
16124	569815	ENSMUSG00000016510.11	ENCODEMT000569815	Mtif3	ENCODEMT000569815	5	1482	Known	NIC	None	1	0	0	1
30975	569816	ENSMUSG00000004937.6	ENCODEMT000569816	Sgta	ENCODEMT000569816	12	2169	Known	NIC	None	2	0	1	0
16124	569817	ENSMUSG00000016510.11	ENCODEMT000569817	Mtif3	ENCODEMT000569817	3	3245	Known	NIC	None	1	0	0	0
12798	569818	ENSMUSG00000028975.16	ENCODEMT000569818	Pex14	ENCODEMT000569818	7	3583	Known	ISM	Prefix	1	0	1	0
30975	569819	ENSMUSG00000004937.6	ENCODEMT000569819	Sgta	ENCODEMT000569819	11	1903	Known	NIC	None	1	0	0	0
12798	569820	ENSMUSG00000028975.16	ENCODEMT000569820	Pex14	ENCODEMT000569820	1	2223	Known	Genomic	None	1	0	0	0
12798	569821	ENSMUSG00000028975.16	ENCODEMT000569821	Pex14	ENCODEMT000569821	3	3681	Known	ISM	Both	1	0	0	0
30975	569822	ENSMUSG00000004937.6	ENCODEMT000569822	Sgta	ENCODEMT000569822	12	1901	Known	NIC	None	2	0	2	1
91827	569823	ENCODEMG000091827	ENCODEMT000569823	ENCODEMG000091827	ENCODEMT000569823	1	174	Antisense	Antisense	None	1	0	0	0
91828	569824	ENCODEMG000091828	ENCODEMT000569824	ENCODEMG000091828	ENCODEMT000569824	1	1296	Antisense	Antisense	None	0	0	0	2
12798	569825	ENSMUSG00000028975.16	ENCODEMT000569825	Pex14	ENCODEMT000569825	1	5427	Known	Genomic	None	0	0	0	1
12798	569826	ENSMUSG00000028975.16	ENCODEMT000569826	Pex14	ENCODEMT000569826	1	480	Known	Genomic	None	0	1	0	0
12798	569827	ENSMUSG00000028975.16	ENCODEMT000569827	Pex14	ENCODEMT000569827	1	3539	Known	Genomic	None	0	0	0	1
12798	569828	ENSMUSG00000028975.16	ENCODEMT000569828	Pex14	ENCODEMT000569828	1	2255	Known	Genomic	None	0	1	0	0
12798	569829	ENSMUSG00000028975.16	ENCODEMT000569829	Pex14	ENCODEMT000569829	1	2216	Known	Genomic	None	0	0	1	0
6224	569830	ENSMUSG00000027273.13	ENCODEMT000569830	Snap25	ENCODEMT000569830	8	2047	Known	NNC	None	0	0	1	0
91829	569831	ENCODEMG000091829	ENCODEMT000569831	ENCODEMG000091829	ENCODEMT000569831	1	2098	Antisense	Antisense	None	1	0	2	3
16124	569832	ENSMUSG00000016510.11	ENCODEMT000569832	Mtif3	ENCODEMT000569832	4	1281	Known	NIC	None	0	1	0	0
91830	569833	ENCODEMG000091830	ENCODEMT000569833	ENCODEMG000091830	ENCODEMT000569833	1	3136	Antisense	Antisense	None	0	0	2	0
12798	569834	ENSMUSG00000028975.16	ENCODEMT000569834	Pex14	ENCODEMT000569834	1	1959	Known	Genomic	None	1	0	1	0
30975	569835	ENSMUSG00000004937.6	ENCODEMT000569835	Sgta	ENCODEMT000569835	12	1959	Known	NIC	None	6	2	4	3
30975	569836	ENSMUSG00000004937.6	ENCODEMT000569836	Sgta	ENCODEMT000569836	11	2364	Known	NIC	None	3	0	0	1
30975	569837	ENSMUSG00000004937.6	ENCODEMT000569837	Sgta	ENCODEMT000569837	6	1382	Known	ISM	Suffix	2	0	1	1
12800	569838	ENSMUSG00000028974.13	ENCODEMT000569838	Dffa	ENCODEMT000569838	6	2529	Known	NNC	None	0	1	1	0
12800	569839	ENSMUSG00000028974.13	ENCODEMT000569839	Dffa	ENCODEMT000569839	6	1818	Known	NNC	None	0	0	1	0
12800	569840	ENSMUSG00000028974.13	ENCODEMT000569840	Dffa	ENCODEMT000569840	6	3543	Known	NNC	None	0	0	0	1
12800	569841	ENSMUSG00000028974.13	ENCODEMT000569841	Dffa	ENCODEMT000569841	1	2007	Known	Genomic	None	1	0	4	3
12800	569842	ENSMUSG00000028974.13	ENCODEMT000569842	Dffa	ENCODEMT000569842	6	2014	Known	NNC	None	0	0	0	1
34701	569843	ENSMUSG00000020719.14	ENCODEMT000569843	Ddx5	ENCODEMT000569843	13	4921	Known	NIC	None	7	12	3	5
30975	569844	ENSMUSG00000004937.6	ENCODEMT000569844	Sgta	ENCODEMT000569844	11	2635	Known	NIC	None	2	1	1	1
30975	569845	ENSMUSG00000004937.6	ENCODEMT000569845	Sgta	ENCODEMT000569845	12	1961	Known	NIC	None	0	1	0	0
30975	569846	ENSMUSG00000004937.6	ENCODEMT000569846	Sgta	ENCODEMT000569846	12	1934	Known	NNC	None	0	1	0	0
30975	569847	ENSMUSG00000004937.6	ENCODEMT000569847	Sgta	ENCODEMT000569847	4	2713	Known	ISM	Suffix	0	0	1	0
12800	569848	ENSMUSG00000028974.13	ENCODEMT000569848	Dffa	ENCODEMT000569848	5	1826	Known	NNC	None	0	0	1	0
34701	569849	ENSMUSG00000020719.14	ENCODEMT000569849	Ddx5	ENCODEMT000569849	12	4788	Known	NNC	None	3	2	0	0
16124	569850	ENSMUSG00000016510.11	ENCODEMT000569850	Mtif3	ENCODEMT000569850	4	1374	Known	NNC	None	1	0	0	0
34701	569851	ENSMUSG00000020719.14	ENCODEMT000569851	Ddx5	ENCODEMT000569851	3	2187	Known	ISM	Suffix	0	1	1	0
16124	569852	ENSMUSG00000016510.11	ENCODEMT000569852	Mtif3	ENCODEMT000569852	4	1705	Known	NIC	None	1	0	0	1
34701	569853	ENSMUSG00000020719.14	ENCODEMT000569853	Ddx5	ENCODEMT000569853	7	5783	Known	NIC	None	1	2	0	0
30975	569854	ENSMUSG00000004937.6	ENCODEMT000569854	Sgta	ENCODEMT000569854	12	2435	Known	NIC	None	1	2	0	4
16124	569855	ENSMUSG00000016510.11	ENCODEMT000569855	Mtif3	ENCODEMT000569855	4	1370	Known	NIC	None	0	0	0	1
12800	569856	ENSMUSG00000028974.13	ENCODEMT000569856	Dffa	ENCODEMT000569856	8	1690	Known	NNC	None	1	0	0	0
30975	569857	ENSMUSG00000004937.6	ENCODEMT000569857	Sgta	ENCODEMT000569857	2	1052	Known	ISM	Suffix	0	0	0	2
30975	569858	ENSMUSG00000004937.6	ENCODEMT000569858	Sgta	ENCODEMT000569858	11	3009	Known	NIC	None	1	0	0	1
30975	569859	ENSMUSG00000004937.6	ENCODEMT000569859	Sgta	ENCODEMT000569859	13	2032	Known	NNC	None	0	1	1	1
12800	569860	ENSMUSG00000028974.13	ENCODEMT000569860	Dffa	ENCODEMT000569860	6	3035	Known	NNC	None	0	0	0	1
12800	569861	ENSMUSG00000028974.13	ENCODEMT000569861	Dffa	ENCODEMT000569861	5	1833	Known	NNC	None	0	0	0	1
16124	569862	ENSMUSG00000016510.11	ENCODEMT000569862	Mtif3	ENCODEMT000569862	3	684	Known	ISM	Prefix	0	1	0	0
16124	569863	ENSMUSG00000016510.11	ENCODEMT000569863	Mtif3	ENCODEMT000569863	3	1133	Known	ISM	Prefix	0	0	0	1
16124	569864	ENSMUSG00000016510.11	ENCODEMT000569864	Mtif3	ENCODEMT000569864	3	673	Known	ISM	Prefix	0	0	0	1
91831	569865	ENCODEMG000091831	ENCODEMT000569865	ENCODEMG000091831	ENCODEMT000569865	1	1998	Antisense	Antisense	None	0	1	0	0
91832	569866	ENCODEMG000091832	ENCODEMT000569866	ENCODEMG000091832	ENCODEMT000569866	1	2059	Antisense	Antisense	None	2	2	0	1
30975	569867	ENSMUSG00000004937.6	ENCODEMT000569867	Sgta	ENCODEMT000569867	12	1954	Known	NNC	None	1	0	0	0
16124	569868	ENSMUSG00000016510.11	ENCODEMT000569868	Mtif3	ENCODEMT000569868	1	1745	Known	Genomic	None	0	0	0	1
16125	569869	ENSMUSG00000016520.7	ENCODEMT000569869	Lnx2	ENCODEMT000569869	6	3478	Known	ISM	Suffix	0	0	3	0
16125	569870	ENSMUSG00000016520.7	ENCODEMT000569870	Lnx2	ENCODEMT000569870	10	4561	Known	NNC	None	0	1	0	0
12800	569871	ENSMUSG00000028974.13	ENCODEMT000569871	Dffa	ENCODEMT000569871	4	1594	Known	ISM	Suffix	0	0	0	1
12800	569872	ENSMUSG00000028974.13	ENCODEMT000569872	Dffa	ENCODEMT000569872	5	2216	Known	ISM	Suffix	0	0	0	3
16125	569873	ENSMUSG00000016520.7	ENCODEMT000569873	Lnx2	ENCODEMT000569873	9	4388	Known	ISM	Suffix	2	1	2	1
16125	569874	ENSMUSG00000016520.7	ENCODEMT000569874	Lnx2	ENCODEMT000569874	1	1178	Known	Genomic	None	0	0	0	2
12800	569875	ENSMUSG00000028974.13	ENCODEMT000569875	Dffa	ENCODEMT000569875	4	2054	Known	ISM	Suffix	1	0	1	0
12800	569876	ENSMUSG00000028974.13	ENCODEMT000569876	Dffa	ENCODEMT000569876	3	1432	Known	ISM	Both	0	0	0	1
91833	569877	ENCODEMG000091833	ENCODEMT000569877	ENCODEMG000091833	ENCODEMT000569877	1	176	Antisense	Antisense	None	0	1	0	0
12800	569878	ENSMUSG00000028974.13	ENCODEMT000569878	Dffa	ENCODEMT000569878	3	1911	Known	ISM	Suffix	0	1	0	0
12800	569879	ENSMUSG00000028974.13	ENCODEMT000569879	Dffa	ENCODEMT000569879	1	876	Known	Genomic	None	0	3	1	0
91834	569880	ENCODEMG000091834	ENCODEMT000569880	ENCODEMG000091834	ENCODEMT000569880	1	584	Antisense	Antisense	None	1	0	0	0
12800	569881	ENSMUSG00000028974.13	ENCODEMT000569881	Dffa	ENCODEMT000569881	1	1778	Known	Genomic	None	5	1	7	2
30975	569882	ENSMUSG00000004937.6	ENCODEMT000569882	Sgta	ENCODEMT000569882	11	3216	Known	NIC	None	1	1	0	0
16125	569883	ENSMUSG00000016520.7	ENCODEMT000569883	Lnx2	ENCODEMT000569883	8	3488	Known	ISM	Suffix	0	0	0	1
16125	569884	ENSMUSG00000016520.7	ENCODEMT000569884	Lnx2	ENCODEMT000569884	9	2758	Known	NNC	None	0	1	0	0
12801	569885	ENSMUSG00000028971.4	ENCODEMT000569885	Cort	ENCODEMT000569885	2	674	Known	NNC	None	1	0	0	0
91835	569886	ENCODEMG000091835	ENCODEMT000569886	ENCODEMG000091835	ENCODEMT000569886	1	2404	Antisense	Antisense	None	0	0	1	1
16125	569887	ENSMUSG00000016520.7	ENCODEMT000569887	Lnx2	ENCODEMT000569887	7	3246	Known	ISM	Suffix	0	0	1	0
12801	569888	ENSMUSG00000028971.4	ENCODEMT000569888	Cort	ENCODEMT000569888	1	1730	Known	Genomic	None	1	0	0	0
30975	569889	ENSMUSG00000004937.6	ENCODEMT000569889	Sgta	ENCODEMT000569889	12	2177	Known	NNC	None	1	0	0	0
34701	569890	ENSMUSG00000020719.14	ENCODEMT000569890	Ddx5	ENCODEMT000569890	14	3667	Known	NNC	None	1	1	1	4
12802	569891	ENSMUSG00000073705.10	ENCODEMT000569891	Cenps	ENCODEMT000569891	6	2039	Known	NNC	None	0	0	1	0
12804	569892	ENSMUSG00000028961.15	ENCODEMT000569892	Pgd	ENCODEMT000569892	1	1975	Known	Genomic	None	1	0	1	0
12804	569893	ENSMUSG00000028961.15	ENCODEMT000569893	Pgd	ENCODEMT000569893	13	2717	Known	NNC	None	1	0	0	1
12804	569894	ENSMUSG00000028961.15	ENCODEMT000569894	Pgd	ENCODEMT000569894	13	2238	Known	NNC	None	0	1	0	0
12804	569895	ENSMUSG00000028961.15	ENCODEMT000569895	Pgd	ENCODEMT000569895	12	3162	Known	NNC	None	0	1	0	0
16125	569896	ENSMUSG00000016520.7	ENCODEMT000569896	Lnx2	ENCODEMT000569896	11	4404	Known	NNC	None	1	0	0	0
16125	569897	ENSMUSG00000016520.7	ENCODEMT000569897	Lnx2	ENCODEMT000569897	10	4024	Known	NNC	None	1	1	1	1
12804	569898	ENSMUSG00000028961.15	ENCODEMT000569898	Pgd	ENCODEMT000569898	9	1775	Known	ISM	Suffix	0	0	2	2
16125	569899	ENSMUSG00000016520.7	ENCODEMT000569899	Lnx2	ENCODEMT000569899	9	3537	Known	NIC	None	1	1	1	0
30975	569900	ENSMUSG00000004937.6	ENCODEMT000569900	Sgta	ENCODEMT000569900	13	2285	Known	NIC	None	0	1	0	0
12804	569901	ENSMUSG00000028961.15	ENCODEMT000569901	Pgd	ENCODEMT000569901	12	2675	Known	ISM	Suffix	3	4	0	2
91836	569902	ENCODEMG000091836	ENCODEMT000569902	ENCODEMG000091836	ENCODEMT000569902	1	1352	Antisense	Antisense	None	0	0	3	2
30975	569903	ENSMUSG00000004937.6	ENCODEMT000569903	Sgta	ENCODEMT000569903	9	4141	Known	NIC	None	0	1	0	0
16125	569904	ENSMUSG00000016520.7	ENCODEMT000569904	Lnx2	ENCODEMT000569904	8	2727	Known	ISM	Prefix	1	0	0	0
16125	569905	ENSMUSG00000016520.7	ENCODEMT000569905	Lnx2	ENCODEMT000569905	8	2708	Known	ISM	Prefix	0	1	1	1
91837	569906	ENCODEMG000091837	ENCODEMT000569906	ENCODEMG000091837	ENCODEMT000569906	1	692	Antisense	Antisense	None	0	0	1	0
91838	569907	ENCODEMG000091838	ENCODEMT000569907	ENCODEMG000091838	ENCODEMT000569907	1	2309	Antisense	Antisense	None	1	0	0	0
30975	569908	ENSMUSG00000004937.6	ENCODEMT000569908	Sgta	ENCODEMT000569908	12	2134	Known	NNC	None	0	1	0	0
16125	569909	ENSMUSG00000016520.7	ENCODEMT000569909	Lnx2	ENCODEMT000569909	1	3734	Known	Genomic	None	0	1	0	1
16126	569910	ENSMUSG00000029642.11	ENCODEMT000569910	Polr1d	ENCODEMT000569910	4	1318	Known	NNC	None	0	0	0	1
12804	569911	ENSMUSG00000028961.15	ENCODEMT000569911	Pgd	ENCODEMT000569911	7	1586	Known	ISM	Suffix	3	1	7	2
12804	569912	ENSMUSG00000028961.15	ENCODEMT000569912	Pgd	ENCODEMT000569912	13	2248	Known	NIC	None	1	0	1	0
12804	569913	ENSMUSG00000028961.15	ENCODEMT000569913	Pgd	ENCODEMT000569913	12	2752	Known	ISM	Suffix	3	3	0	0
30975	569914	ENSMUSG00000004937.6	ENCODEMT000569914	Sgta	ENCODEMT000569914	10	2310	Known	ISM	Suffix	0	0	1	0
12804	569915	ENSMUSG00000028961.15	ENCODEMT000569915	Pgd	ENCODEMT000569915	11	1982	Known	NIC	None	0	1	0	0
12804	569916	ENSMUSG00000028961.15	ENCODEMT000569916	Pgd	ENCODEMT000569916	11	2021	Known	ISM	Suffix	2	5	5	2
30975	569917	ENSMUSG00000004937.6	ENCODEMT000569917	Sgta	ENCODEMT000569917	11	1905	Known	ISM	Suffix	0	0	1	1
30975	569918	ENSMUSG00000004937.6	ENCODEMT000569918	Sgta	ENCODEMT000569918	10	3116	Known	NIC	None	0	0	1	0
23971	569919	ENSMUSG00000025139.14	ENCODEMT000569919	Tollip	ENCODEMT000569919	3	2863	Known	NNC	None	0	0	0	1
12804	569920	ENSMUSG00000028961.15	ENCODEMT000569920	Pgd	ENCODEMT000569920	11	2494	Known	NNC	None	0	1	0	0
30975	569921	ENSMUSG00000004937.6	ENCODEMT000569921	Sgta	ENCODEMT000569921	12	1923	Known	NNC	None	0	0	2	0
16126	569922	ENSMUSG00000029642.11	ENCODEMT000569922	Polr1d	ENCODEMT000569922	1	3282	Known	Genomic	None	3	2	0	2
12804	569923	ENSMUSG00000028961.15	ENCODEMT000569923	Pgd	ENCODEMT000569923	12	2756	Known	NNC	None	0	0	1	0
12804	569924	ENSMUSG00000028961.15	ENCODEMT000569924	Pgd	ENCODEMT000569924	12	2463	Known	NIC	None	0	0	1	0
16126	569925	ENSMUSG00000029642.11	ENCODEMT000569925	Polr1d	ENCODEMT000569925	2	2234	Known	ISM	Prefix	1	0	0	0
12804	569926	ENSMUSG00000028961.15	ENCODEMT000569926	Pgd	ENCODEMT000569926	13	2175	Known	NNC	None	0	0	0	1
30975	569927	ENSMUSG00000004937.6	ENCODEMT000569927	Sgta	ENCODEMT000569927	12	1959	Known	NIC	None	2	1	1	5
34701	569928	ENSMUSG00000020719.14	ENCODEMT000569928	Ddx5	ENCODEMT000569928	10	3038	Known	NIC	None	0	0	1	0
30975	569929	ENSMUSG00000004937.6	ENCODEMT000569929	Sgta	ENCODEMT000569929	13	2218	Known	NIC	None	0	0	0	1
30975	569930	ENSMUSG00000004937.6	ENCODEMT000569930	Sgta	ENCODEMT000569930	9	3905	Known	NIC	None	0	0	0	1
34701	569931	ENSMUSG00000020719.14	ENCODEMT000569931	Ddx5	ENCODEMT000569931	13	3659	Known	NNC	None	0	0	1	1
30975	569932	ENSMUSG00000004937.6	ENCODEMT000569932	Sgta	ENCODEMT000569932	13	2008	Known	NIC	None	0	0	0	2
30975	569933	ENSMUSG00000004937.6	ENCODEMT000569933	Sgta	ENCODEMT000569933	12	2014	Known	NNC	None	0	0	0	1
12804	569934	ENSMUSG00000028961.15	ENCODEMT000569934	Pgd	ENCODEMT000569934	12	4181	Known	NIC	None	1	1	0	0
16126	569935	ENSMUSG00000029642.11	ENCODEMT000569935	Polr1d	ENCODEMT000569935	4	1002	Known	NNC	None	1	0	0	0
30975	569936	ENSMUSG00000004937.6	ENCODEMT000569936	Sgta	ENCODEMT000569936	12	2126	Known	NNC	None	1	0	0	0
30975	569937	ENSMUSG00000004937.6	ENCODEMT000569937	Sgta	ENCODEMT000569937	11	2571	Known	NIC	None	2	0	0	0
30975	569938	ENSMUSG00000004937.6	ENCODEMT000569938	Sgta	ENCODEMT000569938	8	5914	Known	NIC	None	1	0	0	0
12804	569939	ENSMUSG00000028961.15	ENCODEMT000569939	Pgd	ENCODEMT000569939	6	1451	Known	ISM	Suffix	1	0	1	0
16126	569940	ENSMUSG00000029642.11	ENCODEMT000569940	Polr1d	ENCODEMT000569940	1	2665	Known	Genomic	None	0	0	0	1
16130	569941	ENSMUSG00000092570.7	ENCODEMT000569941	Plut	ENCODEMT000569941	1	168	Known	Genomic	None	1	0	0	0
12804	569942	ENSMUSG00000028961.15	ENCODEMT000569942	Pgd	ENCODEMT000569942	12	2386	Known	NIC	None	0	0	0	1
16137	569943	ENSMUSG00000042817.15	ENCODEMT000569943	Flt3	ENCODEMT000569943	24	3708	Known	NNC	None	1	0	0	0
16137	569944	ENSMUSG00000042817.15	ENCODEMT000569944	Flt3	ENCODEMT000569944	20	2946	Known	ISM	Suffix	1	1	0	0
16137	569945	ENSMUSG00000042817.15	ENCODEMT000569945	Flt3	ENCODEMT000569945	22	3363	Known	NIC	None	1	1	0	1
16137	569946	ENSMUSG00000042817.15	ENCODEMT000569946	Flt3	ENCODEMT000569946	13	2012	Known	ISM	Suffix	0	1	0	0
16137	569947	ENSMUSG00000042817.15	ENCODEMT000569947	Flt3	ENCODEMT000569947	23	3535	Known	NIC	None	0	1	2	2
16137	569948	ENSMUSG00000042817.15	ENCODEMT000569948	Flt3	ENCODEMT000569948	20	2944	Known	NNC	None	0	0	1	0
16137	569949	ENSMUSG00000042817.15	ENCODEMT000569949	Flt3	ENCODEMT000569949	18	2688	Known	ISM	Suffix	0	0	1	1
16137	569950	ENSMUSG00000042817.15	ENCODEMT000569950	Flt3	ENCODEMT000569950	17	2548	Known	ISM	Suffix	0	1	0	1
16137	569951	ENSMUSG00000042817.15	ENCODEMT000569951	Flt3	ENCODEMT000569951	24	3466	Known	NNC	None	0	1	0	0
16137	569952	ENSMUSG00000042817.15	ENCODEMT000569952	Flt3	ENCODEMT000569952	8	1377	Known	ISM	Suffix	0	0	1	0
16137	569953	ENSMUSG00000042817.15	ENCODEMT000569953	Flt3	ENCODEMT000569953	24	3622	Known	NNC	None	1	0	0	0
16137	569954	ENSMUSG00000042817.15	ENCODEMT000569954	Flt3	ENCODEMT000569954	24	3655	Known	NNC	None	1	0	0	0
16137	569955	ENSMUSG00000042817.15	ENCODEMT000569955	Flt3	ENCODEMT000569955	14	2121	Known	ISM	Suffix	1	0	0	0
16137	569956	ENSMUSG00000042817.15	ENCODEMT000569956	Flt3	ENCODEMT000569956	24	3655	Known	NNC	None	1	0	0	0
12804	569957	ENSMUSG00000028961.15	ENCODEMT000569957	Pgd	ENCODEMT000569957	13	2163	Known	NNC	None	1	0	0	0
16137	569958	ENSMUSG00000042817.15	ENCODEMT000569958	Flt3	ENCODEMT000569958	9	2479	Known	ISM	Suffix	0	0	2	1
16137	569959	ENSMUSG00000042817.15	ENCODEMT000569959	Flt3	ENCODEMT000569959	21	3027	Known	ISM	Suffix	0	0	1	0
16137	569960	ENSMUSG00000042817.15	ENCODEMT000569960	Flt3	ENCODEMT000569960	16	2394	Known	ISM	Suffix	0	0	1	0
12804	569961	ENSMUSG00000028961.15	ENCODEMT000569961	Pgd	ENCODEMT000569961	13	2168	Known	NIC	None	1	0	0	0
30975	569962	ENSMUSG00000004937.6	ENCODEMT000569962	Sgta	ENCODEMT000569962	12	2181	Known	NIC	None	0	1	0	0
12804	569963	ENSMUSG00000028961.15	ENCODEMT000569963	Pgd	ENCODEMT000569963	12	2738	Known	NIC	None	1	1	0	0
16137	569964	ENSMUSG00000042817.15	ENCODEMT000569964	Flt3	ENCODEMT000569964	24	3649	Known	NNC	None	0	0	0	1
12804	569965	ENSMUSG00000028961.15	ENCODEMT000569965	Pgd	ENCODEMT000569965	10	1841	Known	ISM	Suffix	0	1	0	0
16137	569966	ENSMUSG00000042817.15	ENCODEMT000569966	Flt3	ENCODEMT000569966	15	3202	Known	ISM	Suffix	0	0	1	0
16137	569967	ENSMUSG00000042817.15	ENCODEMT000569967	Flt3	ENCODEMT000569967	22	3259	Known	NNC	None	0	0	1	0
16137	569968	ENSMUSG00000042817.15	ENCODEMT000569968	Flt3	ENCODEMT000569968	24	3655	Known	NIC	None	0	0	0	1
16137	569969	ENSMUSG00000042817.15	ENCODEMT000569969	Flt3	ENCODEMT000569969	21	3241	Known	NIC	None	1	0	0	0
16137	569970	ENSMUSG00000042817.15	ENCODEMT000569970	Flt3	ENCODEMT000569970	17	3019	Known	NNC	None	0	0	1	0
16137	569971	ENSMUSG00000042817.15	ENCODEMT000569971	Flt3	ENCODEMT000569971	17	2552	Known	NNC	None	0	0	1	0
91839	569972	ENCODEMG000091839	ENCODEMT000569972	ENCODEMG000091839	ENCODEMT000569972	1	3122	Antisense	Antisense	None	1	0	0	0
16137	569973	ENSMUSG00000042817.15	ENCODEMT000569973	Flt3	ENCODEMT000569973	12	3013	Known	ISM	Prefix	0	1	1	4
16137	569974	ENSMUSG00000042817.15	ENCODEMT000569974	Flt3	ENCODEMT000569974	10	2604	Known	NIC	None	0	0	0	1
16137	569975	ENSMUSG00000042817.15	ENCODEMT000569975	Flt3	ENCODEMT000569975	10	1483	Known	NNC	None	0	1	0	0
91840	569976	ENCODEMG000091840	ENCODEMT000569976	ENCODEMG000091840	ENCODEMT000569976	1	1639	Antisense	Antisense	None	0	0	0	1
12804	569977	ENSMUSG00000028961.15	ENCODEMT000569977	Pgd	ENCODEMT000569977	13	2213	Known	NNC	None	0	0	0	1
91841	569978	ENCODEMG000091841	ENCODEMT000569978	ENCODEMG000091841	ENCODEMT000569978	1	2653	Antisense	Antisense	None	0	0	0	2
16137	569979	ENSMUSG00000042817.15	ENCODEMT000569979	Flt3	ENCODEMT000569979	1	2130	Known	Genomic	None	2	0	0	0
91842	569980	ENCODEMG000091842	ENCODEMT000569980	ENCODEMG000091842	ENCODEMT000569980	2	1617	Antisense	Antisense	None	0	0	0	1
91842	569981	ENCODEMG000091842	ENCODEMT000569981	ENCODEMG000091842	ENCODEMT000569981	2	2807	Antisense	NNC	None	1	0	0	0
91842	569982	ENCODEMG000091842	ENCODEMT000569982	ENCODEMG000091842	ENCODEMT000569982	1	1603	Antisense	Genomic	None	1	0	0	0
91842	569983	ENCODEMG000091842	ENCODEMT000569983	ENCODEMG000091842	ENCODEMT000569983	1	1899	Antisense	Genomic	None	3	0	3	1
16144	569984	ENSMUSG00000029647.15	ENCODEMT000569984	Pan3	ENCODEMT000569984	17	4811	Known	NIC	None	0	0	0	1
91843	569985	ENCODEMG000091843	ENCODEMT000569985	ENCODEMG000091843	ENCODEMT000569985	1	2298	Antisense	Antisense	None	1	2	2	5
91844	569986	ENCODEMG000091844	ENCODEMT000569986	ENCODEMG000091844	ENCODEMT000569986	1	3799	Antisense	Antisense	None	1	0	0	0
12804	569987	ENSMUSG00000028961.15	ENCODEMT000569987	Pgd	ENCODEMT000569987	4	1130	Known	ISM	Suffix	0	0	0	1
16144	569988	ENSMUSG00000029647.15	ENCODEMT000569988	Pan3	ENCODEMT000569988	1	2366	Known	Genomic	None	0	0	0	1
91845	569989	ENCODEMG000091845	ENCODEMT000569989	ENCODEMG000091845	ENCODEMT000569989	1	1509	Antisense	Antisense	None	0	2	4	1
30975	569990	ENSMUSG00000004937.6	ENCODEMT000569990	Sgta	ENCODEMT000569990	10	3067	Known	NIC	None	0	0	1	0
16144	569991	ENSMUSG00000029647.15	ENCODEMT000569991	Pan3	ENCODEMT000569991	15	4716	Known	ISM	Suffix	1	0	0	0
16144	569992	ENSMUSG00000029647.15	ENCODEMT000569992	Pan3	ENCODEMT000569992	1	3970	Known	Genomic	None	1	1	2	2
30975	569993	ENSMUSG00000004937.6	ENCODEMT000569993	Sgta	ENCODEMT000569993	11	3296	Known	NIC	None	0	0	2	0
91846	569994	ENCODEMG000091846	ENCODEMT000569994	ENCODEMG000091846	ENCODEMT000569994	1	2658	Antisense	Antisense	None	1	0	0	0
6224	569995	ENSMUSG00000027273.13	ENCODEMT000569995	Snap25	ENCODEMT000569995	9	2014	Known	NNC	None	1	0	0	0
16144	569996	ENSMUSG00000029647.15	ENCODEMT000569996	Pan3	ENCODEMT000569996	15	2530	Known	NNC	None	1	0	0	0
16144	569997	ENSMUSG00000029647.15	ENCODEMT000569997	Pan3	ENCODEMT000569997	1	2614	Known	Genomic	None	1	0	0	0
91847	569998	ENCODEMG000091847	ENCODEMT000569998	ENCODEMG000091847	ENCODEMT000569998	1	3828	Antisense	Antisense	None	0	1	1	1
16144	569999	ENSMUSG00000029647.15	ENCODEMT000569999	Pan3	ENCODEMT000569999	1	1686	Known	Genomic	None	0	0	1	0
91848	570000	ENCODEMG000091848	ENCODEMT000570000	ENCODEMG000091848	ENCODEMT000570000	1	1796	Antisense	Antisense	None	0	0	0	1
91849	570001	ENCODEMG000091849	ENCODEMT000570001	ENCODEMG000091849	ENCODEMT000570001	1	2434	Antisense	Antisense	None	6	5	12	6
12804	570002	ENSMUSG00000028961.15	ENCODEMT000570002	Pgd	ENCODEMT000570002	13	2222	Known	NNC	None	1	0	0	0
91850	570003	ENCODEMG000091850	ENCODEMT000570003	ENCODEMG000091850	ENCODEMT000570003	1	2004	Antisense	Antisense	None	0	0	1	0
16144	570004	ENSMUSG00000029647.15	ENCODEMT000570004	Pan3	ENCODEMT000570004	14	3596	Known	NNC	None	0	1	0	0
16144	570005	ENSMUSG00000029647.15	ENCODEMT000570005	Pan3	ENCODEMT000570005	6	2908	Known	NIC	None	0	0	1	0
16144	570006	ENSMUSG00000029647.15	ENCODEMT000570006	Pan3	ENCODEMT000570006	6	1134	Known	ISM	None	0	0	0	1
16144	570007	ENSMUSG00000029647.15	ENCODEMT000570007	Pan3	ENCODEMT000570007	12	3424	Known	ISM	Suffix	0	1	0	0
12804	570008	ENSMUSG00000028961.15	ENCODEMT000570008	Pgd	ENCODEMT000570008	11	4840	Known	NIC	None	0	1	0	0
91851	570009	ENCODEMG000091851	ENCODEMT000570009	ENCODEMG000091851	ENCODEMT000570009	1	2159	Antisense	Antisense	None	0	1	10	1
16144	570010	ENSMUSG00000029647.15	ENCODEMT000570010	Pan3	ENCODEMT000570010	9	3751	Known	ISM	Suffix	1	0	0	0
16144	570011	ENSMUSG00000029647.15	ENCODEMT000570011	Pan3	ENCODEMT000570011	7	3631	Known	ISM	Both	1	0	0	0
91852	570012	ENCODEMG000091852	ENCODEMT000570012	ENCODEMG000091852	ENCODEMT000570012	2	2925	Antisense	Antisense	None	1	0	0	0
91852	570013	ENCODEMG000091852	ENCODEMT000570013	ENCODEMG000091852	ENCODEMT000570013	1	4693	Antisense	Genomic	None	1	0	2	1
16144	570014	ENSMUSG00000029647.15	ENCODEMT000570014	Pan3	ENCODEMT000570014	4	3183	Known	ISM	Both	1	0	0	0
16144	570015	ENSMUSG00000029647.15	ENCODEMT000570015	Pan3	ENCODEMT000570015	4	3472	Known	NNC	None	0	1	0	0
16144	570016	ENSMUSG00000029647.15	ENCODEMT000570016	Pan3	ENCODEMT000570016	2	2180	Known	ISM	Suffix	0	1	0	0
16144	570017	ENSMUSG00000029647.15	ENCODEMT000570017	Pan3	ENCODEMT000570017	1	2544	Known	Genomic	None	4	4	0	2
91853	570018	ENCODEMG000091853	ENCODEMT000570018	ENCODEMG000091853	ENCODEMT000570018	1	2124	Antisense	Antisense	None	1	2	2	4
12804	570019	ENSMUSG00000028961.15	ENCODEMT000570019	Pgd	ENCODEMT000570019	3	996	Known	ISM	Suffix	0	0	0	1
16146	570020	ENSMUSG00000029648.13	ENCODEMT000570020	Flt1	ENCODEMT000570020	1	2217	Known	Genomic	None	1	1	7	3
16146	570021	ENSMUSG00000029648.13	ENCODEMT000570021	Flt1	ENCODEMT000570021	5	3232	Known	ISM	Suffix	0	0	2	3
16146	570022	ENSMUSG00000029648.13	ENCODEMT000570022	Flt1	ENCODEMT000570022	12	3430	Known	ISM	Suffix	0	0	1	1
16146	570023	ENSMUSG00000029648.13	ENCODEMT000570023	Flt1	ENCODEMT000570023	6	2740	Known	ISM	Suffix	0	0	4	2
12804	570024	ENSMUSG00000028961.15	ENCODEMT000570024	Pgd	ENCODEMT000570024	13	2234	Known	NIC	None	1	0	0	2
16146	570025	ENSMUSG00000029648.13	ENCODEMT000570025	Flt1	ENCODEMT000570025	30	6301	Known	NNC	None	0	0	1	0
16146	570026	ENSMUSG00000029648.13	ENCODEMT000570026	Flt1	ENCODEMT000570026	2	2306	Known	ISM	Suffix	0	1	0	1
16146	570027	ENSMUSG00000029648.13	ENCODEMT000570027	Flt1	ENCODEMT000570027	16	3889	Known	ISM	Suffix	0	0	0	1
16146	570028	ENSMUSG00000029648.13	ENCODEMT000570028	Flt1	ENCODEMT000570028	10	3227	Known	ISM	Suffix	0	0	1	0
16146	570029	ENSMUSG00000029648.13	ENCODEMT000570029	Flt1	ENCODEMT000570029	10	2386	Known	NNC	None	1	0	0	0
34701	570030	ENSMUSG00000020719.14	ENCODEMT000570030	Ddx5	ENCODEMT000570030	13	3517	Known	NNC	None	0	2	0	3
16146	570031	ENSMUSG00000029648.13	ENCODEMT000570031	Flt1	ENCODEMT000570031	20	4587	Known	ISM	Suffix	0	0	1	1
12804	570032	ENSMUSG00000028961.15	ENCODEMT000570032	Pgd	ENCODEMT000570032	10	5344	Known	ISM	Suffix	0	1	0	0
16146	570033	ENSMUSG00000029648.13	ENCODEMT000570033	Flt1	ENCODEMT000570033	17	3949	Known	ISM	Suffix	0	0	1	0
34701	570034	ENSMUSG00000020719.14	ENCODEMT000570034	Ddx5	ENCODEMT000570034	9	5830	Known	NIC	None	0	0	0	1
16146	570035	ENSMUSG00000029648.13	ENCODEMT000570035	Flt1	ENCODEMT000570035	8	2975	Known	ISM	Suffix	0	0	3	1
16146	570036	ENSMUSG00000029648.13	ENCODEMT000570036	Flt1	ENCODEMT000570036	13	3535	Known	ISM	Suffix	0	0	2	0
12804	570037	ENSMUSG00000028961.15	ENCODEMT000570037	Pgd	ENCODEMT000570037	13	2213	Known	NNC	None	0	0	0	1
16146	570038	ENSMUSG00000029648.13	ENCODEMT000570038	Flt1	ENCODEMT000570038	18	3534	Known	ISM	Suffix	0	1	1	1
16146	570039	ENSMUSG00000029648.13	ENCODEMT000570039	Flt1	ENCODEMT000570039	30	5429	Known	NNC	None	0	0	1	0
16146	570040	ENSMUSG00000029648.13	ENCODEMT000570040	Flt1	ENCODEMT000570040	19	3643	Known	ISM	Suffix	0	1	1	0
30975	570041	ENSMUSG00000004937.6	ENCODEMT000570041	Sgta	ENCODEMT000570041	12	1958	Known	NNC	None	1	1	0	0
12804	570042	ENSMUSG00000028961.15	ENCODEMT000570042	Pgd	ENCODEMT000570042	12	3001	Known	NIC	None	1	0	0	0
16146	570043	ENSMUSG00000029648.13	ENCODEMT000570043	Flt1	ENCODEMT000570043	4	1705	Known	ISM	Suffix	0	0	0	1
16146	570044	ENSMUSG00000029648.13	ENCODEMT000570044	Flt1	ENCODEMT000570044	29	5342	Known	NIC	None	0	0	0	1
30975	570045	ENSMUSG00000004937.6	ENCODEMT000570045	Sgta	ENCODEMT000570045	11	1795	Known	NNC	None	1	0	0	0
30975	570046	ENSMUSG00000004937.6	ENCODEMT000570046	Sgta	ENCODEMT000570046	13	2051	Known	NNC	None	1	0	0	0
12804	570047	ENSMUSG00000028961.15	ENCODEMT000570047	Pgd	ENCODEMT000570047	13	2191	Known	NNC	None	0	0	1	0
16146	570048	ENSMUSG00000029648.13	ENCODEMT000570048	Flt1	ENCODEMT000570048	9	2244	Known	ISM	Suffix	0	0	1	0
12804	570049	ENSMUSG00000028961.15	ENCODEMT000570049	Pgd	ENCODEMT000570049	8	2756	Known	ISM	Prefix	0	2	1	1
16146	570050	ENSMUSG00000029648.13	ENCODEMT000570050	Flt1	ENCODEMT000570050	25	4518	Known	ISM	Suffix	0	0	0	1
16146	570051	ENSMUSG00000029648.13	ENCODEMT000570051	Flt1	ENCODEMT000570051	11	2487	Known	ISM	Suffix	0	0	0	1
12804	570052	ENSMUSG00000028961.15	ENCODEMT000570052	Pgd	ENCODEMT000570052	1	3367	Known	Genomic	None	0	0	0	1
91854	570053	ENCODEMG000091854	ENCODEMT000570053	ENCODEMG000091854	ENCODEMT000570053	1	300	Intergenic	Intergenic	None	1	1	0	0
12805	570054	ENSMUSG00000063077.14	ENCODEMT000570054	Kif1b	ENCODEMT000570054	8	5534	Known	ISM	Suffix	5	10	24	11
12805	570055	ENSMUSG00000063077.14	ENCODEMT000570055	Kif1b	ENCODEMT000570055	1	3918	Known	Genomic	None	185	219	835	309
12805	570056	ENSMUSG00000063077.14	ENCODEMT000570056	Kif1b	ENCODEMT000570056	13	6036	Known	ISM	Suffix	1	5	5	5
12805	570057	ENSMUSG00000063077.14	ENCODEMT000570057	Kif1b	ENCODEMT000570057	22	6923	Known	ISM	Suffix	1	2	3	5
16146	570058	ENSMUSG00000029648.13	ENCODEMT000570058	Flt1	ENCODEMT000570058	27	4794	Known	NNC	None	0	0	0	1
16146	570059	ENSMUSG00000029648.13	ENCODEMT000570059	Flt1	ENCODEMT000570059	26	4681	Known	ISM	Suffix	0	0	0	1
16146	570060	ENSMUSG00000029648.13	ENCODEMT000570060	Flt1	ENCODEMT000570060	27	3912	Known	ISM	Prefix	0	1	0	0
12805	570061	ENSMUSG00000063077.14	ENCODEMT000570061	Kif1b	ENCODEMT000570061	2	4611	Known	ISM	Suffix	5	8	15	4
91855	570062	ENCODEMG000091855	ENCODEMT000570062	ENCODEMG000091855	ENCODEMT000570062	1	3723	Antisense	Antisense	None	1	0	0	0
16146	570063	ENSMUSG00000029648.13	ENCODEMT000570063	Flt1	ENCODEMT000570063	20	3076	Known	ISM	Prefix	0	0	0	1
16146	570064	ENSMUSG00000029648.13	ENCODEMT000570064	Flt1	ENCODEMT000570064	19	4221	Known	ISM	Prefix	1	0	0	0
16146	570065	ENSMUSG00000029648.13	ENCODEMT000570065	Flt1	ENCODEMT000570065	18	2873	Known	ISM	Prefix	0	1	0	0
16146	570066	ENSMUSG00000029648.13	ENCODEMT000570066	Flt1	ENCODEMT000570066	17	4534	Known	ISM	Prefix	0	0	1	0
16146	570067	ENSMUSG00000029648.13	ENCODEMT000570067	Flt1	ENCODEMT000570067	16	2749	Known	NIC	None	0	0	0	4
12805	570068	ENSMUSG00000063077.14	ENCODEMT000570068	Kif1b	ENCODEMT000570068	7	5388	Known	ISM	Suffix	3	5	11	2
16146	570069	ENSMUSG00000029648.13	ENCODEMT000570069	Flt1	ENCODEMT000570069	16	2669	Known	NNC	None	1	0	1	0
12805	570070	ENSMUSG00000063077.14	ENCODEMT000570070	Kif1b	ENCODEMT000570070	10	5730	Known	ISM	Suffix	2	1	1	0
16146	570071	ENSMUSG00000029648.13	ENCODEMT000570071	Flt1	ENCODEMT000570071	5	3298	Known	NIC	None	0	1	0	0
16146	570072	ENSMUSG00000029648.13	ENCODEMT000570072	Flt1	ENCODEMT000570072	1	1868	Known	Genomic	None	0	0	1	0
16146	570073	ENSMUSG00000029648.13	ENCODEMT000570073	Flt1	ENCODEMT000570073	12	2530	Known	NIC	None	0	0	0	1
16146	570074	ENSMUSG00000029648.13	ENCODEMT000570074	Flt1	ENCODEMT000570074	1	2534	Known	Genomic	None	1	0	0	0
91856	570075	ENCODEMG000091856	ENCODEMT000570075	ENCODEMG000091856	ENCODEMT000570075	5	2795	Antisense	Antisense	None	1	0	0	0
16146	570076	ENSMUSG00000029648.13	ENCODEMT000570076	Flt1	ENCODEMT000570076	15	2597	Known	NNC	None	0	0	0	1
16146	570077	ENSMUSG00000029648.13	ENCODEMT000570077	Flt1	ENCODEMT000570077	14	2332	Known	ISM	Prefix	0	0	1	0
16146	570078	ENSMUSG00000029648.13	ENCODEMT000570078	Flt1	ENCODEMT000570078	1	1697	Known	Genomic	None	0	2	1	1
16146	570079	ENSMUSG00000029648.13	ENCODEMT000570079	Flt1	ENCODEMT000570079	13	4242	Known	NNC	None	0	1	0	0
12805	570080	ENSMUSG00000063077.14	ENCODEMT000570080	Kif1b	ENCODEMT000570080	3	4804	Known	ISM	Suffix	3	8	13	5
12805	570081	ENSMUSG00000063077.14	ENCODEMT000570081	Kif1b	ENCODEMT000570081	11	5845	Known	ISM	Suffix	2	0	1	3
12805	570082	ENSMUSG00000063077.14	ENCODEMT000570082	Kif1b	ENCODEMT000570082	4	4954	Known	ISM	Suffix	5	8	17	4
12805	570083	ENSMUSG00000063077.14	ENCODEMT000570083	Kif1b	ENCODEMT000570083	21	6857	Known	ISM	Suffix	0	0	1	0
16146	570084	ENSMUSG00000029648.13	ENCODEMT000570084	Flt1	ENCODEMT000570084	5	2861	Known	ISM	Suffix	0	0	2	0
16146	570085	ENSMUSG00000029648.13	ENCODEMT000570085	Flt1	ENCODEMT000570085	2	2990	Known	ISM	Both	0	0	2	1
6224	570086	ENSMUSG00000027273.13	ENCODEMT000570086	Snap25	ENCODEMT000570086	9	2040	Known	NNC	None	0	1	0	0
16146	570087	ENSMUSG00000029648.13	ENCODEMT000570087	Flt1	ENCODEMT000570087	3	2531	Known	ISM	Both	0	0	1	0
16146	570088	ENSMUSG00000029648.13	ENCODEMT000570088	Flt1	ENCODEMT000570088	1	1999	Known	Genomic	None	0	0	1	3
23971	570089	ENSMUSG00000025139.14	ENCODEMT000570089	Tollip	ENCODEMT000570089	7	3807	Known	NIC	None	0	1	0	0
12805	570090	ENSMUSG00000063077.14	ENCODEMT000570090	Kif1b	ENCODEMT000570090	5	5076	Known	ISM	Suffix	2	4	5	5
16146	570091	ENSMUSG00000029648.13	ENCODEMT000570091	Flt1	ENCODEMT000570091	14	4297	Known	NNC	None	0	0	2	0
16146	570092	ENSMUSG00000029648.13	ENCODEMT000570092	Flt1	ENCODEMT000570092	13	4241	Known	NNC	None	0	0	0	1
12805	570093	ENSMUSG00000063077.14	ENCODEMT000570093	Kif1b	ENCODEMT000570093	29	8039	Known	ISM	Suffix	0	0	1	2
16146	570094	ENSMUSG00000029648.13	ENCODEMT000570094	Flt1	ENCODEMT000570094	14	2776	Known	NNC	None	0	0	0	1
30975	570095	ENSMUSG00000004937.6	ENCODEMT000570095	Sgta	ENCODEMT000570095	10	3277	Known	NIC	None	1	0	0	0
12805	570096	ENSMUSG00000063077.14	ENCODEMT000570096	Kif1b	ENCODEMT000570096	17	6387	Known	ISM	Suffix	4	6	4	2
16146	570097	ENSMUSG00000029648.13	ENCODEMT000570097	Flt1	ENCODEMT000570097	11	2964	Known	ISM	Suffix	0	1	0	0
16146	570098	ENSMUSG00000029648.13	ENCODEMT000570098	Flt1	ENCODEMT000570098	9	2609	Known	ISM	Both	0	1	0	0
16146	570099	ENSMUSG00000029648.13	ENCODEMT000570099	Flt1	ENCODEMT000570099	13	3369	Known	NNC	None	0	0	1	0
16146	570100	ENSMUSG00000029648.13	ENCODEMT000570100	Flt1	ENCODEMT000570100	14	3610	Known	NNC	None	0	1	0	0
16146	570101	ENSMUSG00000029648.13	ENCODEMT000570101	Flt1	ENCODEMT000570101	13	3370	Known	NNC	None	0	0	0	1
12805	570102	ENSMUSG00000063077.14	ENCODEMT000570102	Kif1b	ENCODEMT000570102	14	6103	Known	ISM	Suffix	1	3	3	1
16146	570103	ENSMUSG00000029648.13	ENCODEMT000570103	Flt1	ENCODEMT000570103	12	3265	Known	NNC	None	0	0	1	0
16146	570104	ENSMUSG00000029648.13	ENCODEMT000570104	Flt1	ENCODEMT000570104	13	3397	Known	NNC	None	0	0	1	0
16146	570105	ENSMUSG00000029648.13	ENCODEMT000570105	Flt1	ENCODEMT000570105	4	1846	Known	ISM	Suffix	0	0	0	1
12805	570106	ENSMUSG00000063077.14	ENCODEMT000570106	Kif1b	ENCODEMT000570106	18	6445	Known	ISM	Suffix	1	2	2	3
30975	570107	ENSMUSG00000004937.6	ENCODEMT000570107	Sgta	ENCODEMT000570107	11	3006	Known	NIC	None	1	0	0	0
12805	570108	ENSMUSG00000063077.14	ENCODEMT000570108	Kif1b	ENCODEMT000570108	2	3024	Known	Genomic	None	0	0	1	0
16146	570109	ENSMUSG00000029648.13	ENCODEMT000570109	Flt1	ENCODEMT000570109	14	3434	Known	NNC	None	0	0	0	1
91856	570110	ENCODEMG000091856	ENCODEMT000570110	ENCODEMG000091856	ENCODEMT000570110	1	2348	Antisense	Genomic	None	0	0	4	1
34701	570111	ENSMUSG00000020719.14	ENCODEMT000570111	Ddx5	ENCODEMT000570111	13	3523	Known	NIC	None	8	7	9	10
12805	570112	ENSMUSG00000063077.14	ENCODEMT000570112	Kif1b	ENCODEMT000570112	19	6974	Known	ISM	Suffix	2	2	3	1
16146	570113	ENSMUSG00000029648.13	ENCODEMT000570113	Flt1	ENCODEMT000570113	12	2138	Known	NIC	None	0	1	0	0
30975	570114	ENSMUSG00000004937.6	ENCODEMT000570114	Sgta	ENCODEMT000570114	12	1970	Known	NIC	None	1	1	0	0
30975	570115	ENSMUSG00000004937.6	ENCODEMT000570115	Sgta	ENCODEMT000570115	12	2611	Known	NIC	None	1	0	0	0
12805	570116	ENSMUSG00000063077.14	ENCODEMT000570116	Kif1b	ENCODEMT000570116	3	6040	Known	NIC	None	0	0	1	0
30975	570117	ENSMUSG00000004937.6	ENCODEMT000570117	Sgta	ENCODEMT000570117	10	3709	Known	NIC	None	1	0	0	0
12805	570118	ENSMUSG00000063077.14	ENCODEMT000570118	Kif1b	ENCODEMT000570118	15	6212	Known	ISM	Suffix	1	2	4	0
16146	570119	ENSMUSG00000029648.13	ENCODEMT000570119	Flt1	ENCODEMT000570119	13	2118	Known	NIC	None	0	1	0	0
91857	570120	ENCODEMG000091857	ENCODEMT000570120	ENCODEMG000091857	ENCODEMT000570120	1	1863	Antisense	Antisense	None	0	1	0	0
91858	570121	ENCODEMG000091858	ENCODEMT000570121	ENCODEMG000091858	ENCODEMT000570121	1	2508	Antisense	Antisense	None	1	0	0	0
16146	570122	ENSMUSG00000029648.13	ENCODEMT000570122	Flt1	ENCODEMT000570122	10	3392	Known	ISM	Prefix	1	0	0	1
34701	570123	ENSMUSG00000020719.14	ENCODEMT000570123	Ddx5	ENCODEMT000570123	11	5066	Known	ISM	Suffix	4	3	4	5
16146	570124	ENSMUSG00000029648.13	ENCODEMT000570124	Flt1	ENCODEMT000570124	8	3081	Known	ISM	Prefix	2	0	1	1
16146	570125	ENSMUSG00000029648.13	ENCODEMT000570125	Flt1	ENCODEMT000570125	1	4342	Known	Genomic	None	1	0	0	0
16146	570126	ENSMUSG00000029648.13	ENCODEMT000570126	Flt1	ENCODEMT000570126	6	1614	Known	ISM	Prefix	0	0	0	2
16146	570127	ENSMUSG00000029648.13	ENCODEMT000570127	Flt1	ENCODEMT000570127	5	3421	Known	NIC	None	0	0	0	1
91859	570128	ENCODEMG000091859	ENCODEMT000570128	ENCODEMG000091859	ENCODEMT000570128	1	4091	Antisense	Antisense	None	0	1	8	2
16146	570129	ENSMUSG00000029648.13	ENCODEMT000570129	Flt1	ENCODEMT000570129	1	1791	Known	Genomic	None	1	0	1	0
91860	570130	ENCODEMG000091860	ENCODEMT000570130	ENCODEMG000091860	ENCODEMT000570130	1	5583	Antisense	Antisense	None	0	1	5	2
91861	570131	ENCODEMG000091861	ENCODEMT000570131	ENCODEMG000091861	ENCODEMT000570131	1	1604	Antisense	Antisense	None	0	1	0	0
91862	570132	ENCODEMG000091862	ENCODEMT000570132	ENCODEMG000091862	ENCODEMT000570132	1	2039	Intergenic	Intergenic	None	0	0	0	1
16149	570133	ENSMUSG00000029649.10	ENCODEMT000570133	Pomp	ENCODEMT000570133	5	4109	Known	NIC	None	4	1	1	0
12805	570134	ENSMUSG00000063077.14	ENCODEMT000570134	Kif1b	ENCODEMT000570134	27	7785	Known	ISM	Suffix	0	0	0	1
30975	570135	ENSMUSG00000004937.6	ENCODEMT000570135	Sgta	ENCODEMT000570135	10	3032	Known	ISM	Suffix	1	0	0	0
16149	570136	ENSMUSG00000029649.10	ENCODEMT000570136	Pomp	ENCODEMT000570136	5	3619	Known	NIC	None	1	2	1	0
12805	570137	ENSMUSG00000063077.14	ENCODEMT000570137	Kif1b	ENCODEMT000570137	2	3416	Known	Genomic	None	0	1	0	0
12805	570138	ENSMUSG00000063077.14	ENCODEMT000570138	Kif1b	ENCODEMT000570138	17	6381	Known	NNC	None	0	0	1	0
6224	570139	ENSMUSG00000027273.13	ENCODEMT000570139	Snap25	ENCODEMT000570139	9	1832	Known	NNC	None	0	0	1	0
12805	570140	ENSMUSG00000063077.14	ENCODEMT000570140	Kif1b	ENCODEMT000570140	12	5908	Known	ISM	Suffix	3	1	1	1
12805	570141	ENSMUSG00000063077.14	ENCODEMT000570141	Kif1b	ENCODEMT000570141	2	2584	Known	Genomic	None	0	1	0	0
30975	570142	ENSMUSG00000004937.6	ENCODEMT000570142	Sgta	ENCODEMT000570142	9	3859	Known	NIC	None	0	1	0	0
16149	570143	ENSMUSG00000029649.10	ENCODEMT000570143	Pomp	ENCODEMT000570143	6	559	Known	NNC	None	0	1	1	0
12805	570144	ENSMUSG00000063077.14	ENCODEMT000570144	Kif1b	ENCODEMT000570144	9	5596	Known	ISM	Suffix	0	0	4	4
34701	570145	ENSMUSG00000020719.14	ENCODEMT000570145	Ddx5	ENCODEMT000570145	13	3511	Known	NNC	None	0	0	1	1
12805	570146	ENSMUSG00000063077.14	ENCODEMT000570146	Kif1b	ENCODEMT000570146	2	3678	Known	Genomic	None	0	0	0	1
12805	570147	ENSMUSG00000063077.14	ENCODEMT000570147	Kif1b	ENCODEMT000570147	21	6845	Known	NNC	None	0	1	0	0
91863	570148	ENCODEMG000091863	ENCODEMT000570148	ENCODEMG000091863	ENCODEMT000570148	1	1160	Antisense	Antisense	None	1	4	0	3
34701	570149	ENSMUSG00000020719.14	ENCODEMT000570149	Ddx5	ENCODEMT000570149	12	3301	Known	ISM	Suffix	1	0	0	0
12805	570150	ENSMUSG00000063077.14	ENCODEMT000570150	Kif1b	ENCODEMT000570150	24	6651	Known	ISM	Suffix	4	1	3	1
30975	570151	ENSMUSG00000004937.6	ENCODEMT000570151	Sgta	ENCODEMT000570151	12	2438	Known	NIC	None	1	1	0	0
16149	570152	ENSMUSG00000029649.10	ENCODEMT000570152	Pomp	ENCODEMT000570152	6	561	Known	NNC	None	0	1	1	0
12805	570153	ENSMUSG00000063077.14	ENCODEMT000570153	Kif1b	ENCODEMT000570153	23	6513	Known	ISM	Suffix	3	1	2	1
30975	570154	ENSMUSG00000004937.6	ENCODEMT000570154	Sgta	ENCODEMT000570154	11	1898	Known	NNC	None	0	1	0	0
34701	570155	ENSMUSG00000020719.14	ENCODEMT000570155	Ddx5	ENCODEMT000570155	10	3094	Known	NNC	None	0	1	0	0
12805	570156	ENSMUSG00000063077.14	ENCODEMT000570156	Kif1b	ENCODEMT000570156	32	7693	Known	ISM	Suffix	0	0	1	0
30975	570157	ENSMUSG00000004937.6	ENCODEMT000570157	Sgta	ENCODEMT000570157	11	1903	Known	NNC	None	0	1	0	0
12805	570158	ENSMUSG00000063077.14	ENCODEMT000570158	Kif1b	ENCODEMT000570158	30	7626	Known	NNC	None	0	0	0	1
12805	570159	ENSMUSG00000063077.14	ENCODEMT000570159	Kif1b	ENCODEMT000570159	9	4880	Known	NNC	None	0	1	0	0
12805	570160	ENSMUSG00000063077.14	ENCODEMT000570160	Kif1b	ENCODEMT000570160	8	4477	Known	NNC	None	0	1	0	0
30975	570161	ENSMUSG00000004937.6	ENCODEMT000570161	Sgta	ENCODEMT000570161	11	1905	Known	NIC	None	0	0	1	0
34701	570162	ENSMUSG00000020719.14	ENCODEMT000570162	Ddx5	ENCODEMT000570162	13	3515	Known	NNC	None	0	1	0	0
16149	570163	ENSMUSG00000029649.10	ENCODEMT000570163	Pomp	ENCODEMT000570163	3	285	Known	NIC	None	1	0	0	0
34701	570164	ENSMUSG00000020719.14	ENCODEMT000570164	Ddx5	ENCODEMT000570164	4	3549	Known	ISM	Suffix	0	1	0	0
34701	570165	ENSMUSG00000020719.14	ENCODEMT000570165	Ddx5	ENCODEMT000570165	13	3470	Known	NNC	None	1	1	0	0
16149	570166	ENSMUSG00000029649.10	ENCODEMT000570166	Pomp	ENCODEMT000570166	4	3285	Known	ISM	Prefix	0	1	0	0
12805	570167	ENSMUSG00000063077.14	ENCODEMT000570167	Kif1b	ENCODEMT000570167	30	7411	Known	ISM	Suffix	0	0	0	1
16149	570168	ENSMUSG00000029649.10	ENCODEMT000570168	Pomp	ENCODEMT000570168	5	503	Known	ISM	Suffix	3	6	3	0
12805	570169	ENSMUSG00000063077.14	ENCODEMT000570169	Kif1b	ENCODEMT000570169	28	7092	Known	ISM	Suffix	1	1	0	1
16149	570170	ENSMUSG00000029649.10	ENCODEMT000570170	Pomp	ENCODEMT000570170	4	405	Known	ISM	Suffix	0	0	0	1
16149	570171	ENSMUSG00000029649.10	ENCODEMT000570171	Pomp	ENCODEMT000570171	3	338	Known	ISM	Suffix	0	2	0	0
91864	570172	ENCODEMG000091864	ENCODEMT000570172	ENCODEMG000091864	ENCODEMT000570172	1	3695	Antisense	Antisense	None	0	0	1	0
12805	570173	ENSMUSG00000063077.14	ENCODEMT000570173	Kif1b	ENCODEMT000570173	22	6205	Known	NNC	None	0	0	0	1
12805	570174	ENSMUSG00000063077.14	ENCODEMT000570174	Kif1b	ENCODEMT000570174	16	5603	Known	NIC	None	0	0	1	1
16149	570175	ENSMUSG00000029649.10	ENCODEMT000570175	Pomp	ENCODEMT000570175	1	1716	Known	Genomic	None	0	0	1	0
91865	570176	ENCODEMG000091865	ENCODEMT000570176	ENCODEMG000091865	ENCODEMT000570176	1	4801	Antisense	Antisense	None	2	1	2	2
12805	570177	ENSMUSG00000063077.14	ENCODEMT000570177	Kif1b	ENCODEMT000570177	20	6098	Known	ISM	Suffix	0	1	1	1
34701	570178	ENSMUSG00000020719.14	ENCODEMT000570178	Ddx5	ENCODEMT000570178	13	3419	Known	NNC	None	0	1	0	0
12805	570179	ENSMUSG00000063077.14	ENCODEMT000570179	Kif1b	ENCODEMT000570179	2	3593	Known	NNC	None	0	0	0	1
16149	570180	ENSMUSG00000029649.10	ENCODEMT000570180	Pomp	ENCODEMT000570180	2	4714	Known	NIC	None	0	0	0	1
12805	570181	ENSMUSG00000063077.14	ENCODEMT000570181	Kif1b	ENCODEMT000570181	31	7518	Known	ISM	Suffix	0	0	0	1
16151	570182	ENSMUSG00000029650.10	ENCODEMT000570182	Slc46a3	ENCODEMT000570182	7	2326	Known	NIC	None	4	0	1	4
30975	570183	ENSMUSG00000004937.6	ENCODEMT000570183	Sgta	ENCODEMT000570183	12	1961	Known	NNC	None	0	0	1	0
16151	570184	ENSMUSG00000029650.10	ENCODEMT000570184	Slc46a3	ENCODEMT000570184	6	2402	Known	NNC	None	1	0	1	0
12805	570185	ENSMUSG00000063077.14	ENCODEMT000570185	Kif1b	ENCODEMT000570185	10	4971	Known	NNC	None	0	0	0	1
16151	570186	ENSMUSG00000029650.10	ENCODEMT000570186	Slc46a3	ENCODEMT000570186	4	1850	Known	ISM	Suffix	0	2	1	0
12805	570187	ENSMUSG00000063077.14	ENCODEMT000570187	Kif1b	ENCODEMT000570187	37	8151	Known	ISM	Suffix	0	0	0	3
12805	570188	ENSMUSG00000063077.14	ENCODEMT000570188	Kif1b	ENCODEMT000570188	5	4359	Known	NNC	None	0	1	0	0
16151	570189	ENSMUSG00000029650.10	ENCODEMT000570189	Slc46a3	ENCODEMT000570189	5	1931	Known	NNC	None	0	0	1	0
12805	570190	ENSMUSG00000063077.14	ENCODEMT000570190	Kif1b	ENCODEMT000570190	25	5953	Known	ISM	Suffix	2	2	0	1
12805	570191	ENSMUSG00000063077.14	ENCODEMT000570191	Kif1b	ENCODEMT000570191	26	5992	Known	ISM	Suffix	1	1	1	2
12805	570192	ENSMUSG00000063077.14	ENCODEMT000570192	Kif1b	ENCODEMT000570192	42	7481	Known	ISM	Suffix	1	0	0	0
34701	570193	ENSMUSG00000020719.14	ENCODEMT000570193	Ddx5	ENCODEMT000570193	10	3046	Known	NNC	None	0	0	1	0
12805	570194	ENSMUSG00000063077.14	ENCODEMT000570194	Kif1b	ENCODEMT000570194	35	6901	Known	ISM	Suffix	4	0	0	0
12805	570195	ENSMUSG00000063077.14	ENCODEMT000570195	Kif1b	ENCODEMT000570195	13	4328	Known	NIC	None	0	1	0	0
30975	570196	ENSMUSG00000004937.6	ENCODEMT000570196	Sgta	ENCODEMT000570196	12	2266	Known	NNC	None	0	0	1	0
12805	570197	ENSMUSG00000063077.14	ENCODEMT000570197	Kif1b	ENCODEMT000570197	44	7772	Known	ISM	Suffix	0	1	0	0
12805	570198	ENSMUSG00000063077.14	ENCODEMT000570198	Kif1b	ENCODEMT000570198	48	8415	Known	NIC	None	0	0	0	1
12805	570199	ENSMUSG00000063077.14	ENCODEMT000570199	Kif1b	ENCODEMT000570199	13	3926	Known	ISM	Suffix	1	0	0	0
12805	570200	ENSMUSG00000063077.14	ENCODEMT000570200	Kif1b	ENCODEMT000570200	48	7648	Known	NIC	None	0	0	0	1
12805	570201	ENSMUSG00000063077.14	ENCODEMT000570201	Kif1b	ENCODEMT000570201	17	3838	Known	NIC	None	0	1	0	0
16151	570202	ENSMUSG00000029650.10	ENCODEMT000570202	Slc46a3	ENCODEMT000570202	6	2430	Known	NNC	None	0	0	0	1
16151	570203	ENSMUSG00000029650.10	ENCODEMT000570203	Slc46a3	ENCODEMT000570203	6	2126	Known	NNC	None	0	0	0	1
30975	570204	ENSMUSG00000004937.6	ENCODEMT000570204	Sgta	ENCODEMT000570204	10	3786	Known	NIC	None	0	0	1	0
16151	570205	ENSMUSG00000029650.10	ENCODEMT000570205	Slc46a3	ENCODEMT000570205	6	2273	Known	NNC	None	0	0	1	0
12805	570206	ENSMUSG00000063077.14	ENCODEMT000570206	Kif1b	ENCODEMT000570206	39	6474	Known	ISM	Suffix	0	1	0	0
12805	570207	ENSMUSG00000063077.14	ENCODEMT000570207	Kif1b	ENCODEMT000570207	48	7540	Known	NIC	None	0	0	0	1
91866	570208	ENCODEMG000091866	ENCODEMT000570208	ENCODEMG000091866	ENCODEMT000570208	1	881	Antisense	Antisense	None	1	0	1	0
91867	570209	ENCODEMG000091867	ENCODEMT000570209	ENCODEMG000091867	ENCODEMT000570209	1	1989	Antisense	Antisense	None	1	0	0	0
16151	570210	ENSMUSG00000029650.10	ENCODEMT000570210	Slc46a3	ENCODEMT000570210	4	2138	Known	ISM	Prefix	0	0	1	0
16152	570211	ENSMUSG00000085565.1	ENCODEMT000570211	Gm15721	ENCODEMT000570211	2	1549	Known	ISM	Prefix	9	11	5	2
16152	570212	ENSMUSG00000085565.1	ENCODEMT000570212	Gm15721	ENCODEMT000570212	1	2228	Known	Genomic	None	3	4	3	1
12805	570213	ENSMUSG00000063077.14	ENCODEMT000570213	Kif1b	ENCODEMT000570213	47	7630	Known	NIC	None	0	0	1	0
91868	570214	ENCODEMG000091868	ENCODEMT000570214	ENCODEMG000091868	ENCODEMT000570214	1	4439	Antisense	Antisense	None	0	0	0	1
12805	570215	ENSMUSG00000063077.14	ENCODEMT000570215	Kif1b	ENCODEMT000570215	49	6116	Known	NNC	None	1	0	0	0
12805	570216	ENSMUSG00000063077.14	ENCODEMT000570216	Kif1b	ENCODEMT000570216	41	4715	Known	ISM	Suffix	1	0	0	0
12805	570217	ENSMUSG00000063077.14	ENCODEMT000570217	Kif1b	ENCODEMT000570217	49	5650	Known	NNC	None	0	1	0	0
12805	570218	ENSMUSG00000063077.14	ENCODEMT000570218	Kif1b	ENCODEMT000570218	49	5657	Known	NNC	None	0	1	0	0
12805	570219	ENSMUSG00000063077.14	ENCODEMT000570219	Kif1b	ENCODEMT000570219	27	3222	Known	ISM	Suffix	0	0	1	0
12805	570220	ENSMUSG00000063077.14	ENCODEMT000570220	Kif1b	ENCODEMT000570220	33	3892	Known	NIC	None	0	0	0	1
16153	570221	ENSMUSG00000029651.16	ENCODEMT000570221	Mtus2	ENCODEMT000570221	15	7229	Known	NIC	None	14	29	16	30
12805	570222	ENSMUSG00000063077.14	ENCODEMT000570222	Kif1b	ENCODEMT000570222	33	3999	Known	ISM	Suffix	1	0	0	0
12805	570223	ENSMUSG00000063077.14	ENCODEMT000570223	Kif1b	ENCODEMT000570223	43	5203	Known	ISM	Prefix	0	0	0	1
12805	570224	ENSMUSG00000063077.14	ENCODEMT000570224	Kif1b	ENCODEMT000570224	1	1757	Known	Genomic	None	1	0	1	0
16153	570225	ENSMUSG00000029651.16	ENCODEMT000570225	Mtus2	ENCODEMT000570225	14	2833	Known	NIC	None	0	0	0	2
12805	570226	ENSMUSG00000063077.14	ENCODEMT000570226	Kif1b	ENCODEMT000570226	2	2959	Known	ISM	Prefix	1	0	0	0
91869	570227	ENCODEMG000091869	ENCODEMT000570227	ENCODEMG000091869	ENCODEMT000570227	1	3799	Antisense	Antisense	None	1	1	2	0
12805	570228	ENSMUSG00000063077.14	ENCODEMT000570228	Kif1b	ENCODEMT000570228	29	3448	Known	NNC	None	1	0	0	0
12805	570229	ENSMUSG00000063077.14	ENCODEMT000570229	Kif1b	ENCODEMT000570229	40	5113	Known	ISM	Prefix	0	1	0	0
12805	570230	ENSMUSG00000063077.14	ENCODEMT000570230	Kif1b	ENCODEMT000570230	41	4643	Known	NNC	None	0	0	1	0
12805	570231	ENSMUSG00000063077.14	ENCODEMT000570231	Kif1b	ENCODEMT000570231	16	1959	Known	ISM	Suffix	1	0	0	0
12805	570232	ENSMUSG00000063077.14	ENCODEMT000570232	Kif1b	ENCODEMT000570232	20	2400	Known	ISM	Suffix	0	1	0	0
91870	570233	ENCODEMG000091870	ENCODEMT000570233	ENCODEMG000091870	ENCODEMT000570233	1	3651	Antisense	Antisense	None	0	0	2	0
12805	570234	ENSMUSG00000063077.14	ENCODEMT000570234	Kif1b	ENCODEMT000570234	39	4504	Known	ISM	Prefix	0	1	0	0
12805	570235	ENSMUSG00000063077.14	ENCODEMT000570235	Kif1b	ENCODEMT000570235	1	2433	Known	Genomic	None	0	0	0	1
12805	570236	ENSMUSG00000063077.14	ENCODEMT000570236	Kif1b	ENCODEMT000570236	34	3896	Known	NIC	None	0	1	0	0
12805	570237	ENSMUSG00000063077.14	ENCODEMT000570237	Kif1b	ENCODEMT000570237	10	3290	Known	NNC	None	0	0	1	0
12805	570238	ENSMUSG00000063077.14	ENCODEMT000570238	Kif1b	ENCODEMT000570238	37	5952	Known	NNC	None	0	0	1	0
12805	570239	ENSMUSG00000063077.14	ENCODEMT000570239	Kif1b	ENCODEMT000570239	35	4029	Known	ISM	Prefix	0	1	0	0
91871	570240	ENCODEMG000091871	ENCODEMT000570240	ENCODEMG000091871	ENCODEMT000570240	1	1519	Antisense	Antisense	None	1	0	25	8
12805	570241	ENSMUSG00000063077.14	ENCODEMT000570241	Kif1b	ENCODEMT000570241	16	2395	Known	ISM	Prefix	0	1	0	0
12805	570242	ENSMUSG00000063077.14	ENCODEMT000570242	Kif1b	ENCODEMT000570242	34	4409	Known	ISM	Prefix	1	0	0	0
12805	570243	ENSMUSG00000063077.14	ENCODEMT000570243	Kif1b	ENCODEMT000570243	34	4331	Known	ISM	Prefix	0	0	1	0
12805	570244	ENSMUSG00000063077.14	ENCODEMT000570244	Kif1b	ENCODEMT000570244	33	5274	Known	NIC	None	0	0	0	1
12805	570245	ENSMUSG00000063077.14	ENCODEMT000570245	Kif1b	ENCODEMT000570245	16	2391	Known	NNC	None	0	0	0	1
12805	570246	ENSMUSG00000063077.14	ENCODEMT000570246	Kif1b	ENCODEMT000570246	31	3756	Known	ISM	Prefix	1	0	0	0
12805	570247	ENSMUSG00000063077.14	ENCODEMT000570247	Kif1b	ENCODEMT000570247	1	3514	Known	Genomic	None	2	1	4	1
30975	570248	ENSMUSG00000004937.6	ENCODEMT000570248	Sgta	ENCODEMT000570248	12	2670	Known	NIC	None	0	0	1	0
12805	570249	ENSMUSG00000063077.14	ENCODEMT000570249	Kif1b	ENCODEMT000570249	28	3125	Known	ISM	Prefix	1	0	0	0
16153	570250	ENSMUSG00000029651.16	ENCODEMT000570250	Mtus2	ENCODEMT000570250	13	2004	Known	NIC	None	0	1	0	2
91872	570251	ENCODEMG000091872	ENCODEMT000570251	ENCODEMG000091872	ENCODEMT000570251	1	3723	Antisense	Antisense	None	7	5	42	12
16153	570252	ENSMUSG00000029651.16	ENCODEMT000570252	Mtus2	ENCODEMT000570252	7	3713	Known	NNC	None	0	1	0	0
16153	570253	ENSMUSG00000029651.16	ENCODEMT000570253	Mtus2	ENCODEMT000570253	4	3907	Known	ISM	Prefix	0	0	0	1
16153	570254	ENSMUSG00000029651.16	ENCODEMT000570254	Mtus2	ENCODEMT000570254	6	3792	Known	ISM	Prefix	0	0	0	1
16153	570255	ENSMUSG00000029651.16	ENCODEMT000570255	Mtus2	ENCODEMT000570255	16	4702	Known	NNC	None	0	0	0	1
12805	570256	ENSMUSG00000063077.14	ENCODEMT000570256	Kif1b	ENCODEMT000570256	24	3856	Known	NIC	None	0	0	0	1
12805	570257	ENSMUSG00000063077.14	ENCODEMT000570257	Kif1b	ENCODEMT000570257	25	3785	Known	NNC	None	0	1	0	0
12805	570258	ENSMUSG00000063077.14	ENCODEMT000570258	Kif1b	ENCODEMT000570258	23	3598	Known	ISM	Prefix	0	0	1	0
16153	570259	ENSMUSG00000029651.16	ENCODEMT000570259	Mtus2	ENCODEMT000570259	6	5267	Known	ISM	Prefix	0	0	0	1
12805	570260	ENSMUSG00000063077.14	ENCODEMT000570260	Kif1b	ENCODEMT000570260	24	2829	Known	ISM	Prefix	0	1	0	0
12805	570261	ENSMUSG00000063077.14	ENCODEMT000570261	Kif1b	ENCODEMT000570261	24	2692	Known	ISM	Prefix	0	0	0	1
12805	570262	ENSMUSG00000063077.14	ENCODEMT000570262	Kif1b	ENCODEMT000570262	19	2043	Known	ISM	None	1	0	0	0
12805	570263	ENSMUSG00000063077.14	ENCODEMT000570263	Kif1b	ENCODEMT000570263	23	2543	Known	ISM	Prefix	5	4	1	3
12805	570264	ENSMUSG00000063077.14	ENCODEMT000570264	Kif1b	ENCODEMT000570264	23	2465	Known	ISM	Prefix	0	0	0	1
12805	570265	ENSMUSG00000063077.14	ENCODEMT000570265	Kif1b	ENCODEMT000570265	21	2405	Known	ISM	Prefix	1	0	0	0
12805	570266	ENSMUSG00000063077.14	ENCODEMT000570266	Kif1b	ENCODEMT000570266	21	2483	Known	ISM	Prefix	0	2	0	0
12805	570267	ENSMUSG00000063077.14	ENCODEMT000570267	Kif1b	ENCODEMT000570267	22	2278	Known	ISM	Suffix	0	1	0	0
12805	570268	ENSMUSG00000063077.14	ENCODEMT000570268	Kif1b	ENCODEMT000570268	21	2480	Known	NIC	None	0	1	0	0
16153	570269	ENSMUSG00000029651.16	ENCODEMT000570269	Mtus2	ENCODEMT000570269	13	4371	Known	ISM	Prefix	1	0	0	0
12805	570270	ENSMUSG00000063077.14	ENCODEMT000570270	Kif1b	ENCODEMT000570270	1	2765	Known	Genomic	None	2	2	4	2
30975	570271	ENSMUSG00000004937.6	ENCODEMT000570271	Sgta	ENCODEMT000570271	12	1958	Known	NIC	None	0	0	0	1
12805	570272	ENSMUSG00000063077.14	ENCODEMT000570272	Kif1b	ENCODEMT000570272	1	1924	Known	Genomic	None	2	1	8	2
12805	570273	ENSMUSG00000063077.14	ENCODEMT000570273	Kif1b	ENCODEMT000570273	9	5506	Known	NNC	None	1	0	2	0
16153	570274	ENSMUSG00000029651.16	ENCODEMT000570274	Mtus2	ENCODEMT000570274	4	5407	Known	ISM	Prefix	0	0	1	0
16153	570275	ENSMUSG00000029651.16	ENCODEMT000570275	Mtus2	ENCODEMT000570275	14	4799	Known	NIC	None	1	0	0	0
16153	570276	ENSMUSG00000029651.16	ENCODEMT000570276	Mtus2	ENCODEMT000570276	7	4004	Known	ISM	Prefix	0	0	0	1
16153	570277	ENSMUSG00000029651.16	ENCODEMT000570277	Mtus2	ENCODEMT000570277	13	4725	Known	NIC	None	0	0	0	1
12805	570278	ENSMUSG00000063077.14	ENCODEMT000570278	Kif1b	ENCODEMT000570278	22	7103	Known	NIC	None	2	1	2	1
30975	570279	ENSMUSG00000004937.6	ENCODEMT000570279	Sgta	ENCODEMT000570279	10	3835	Known	NIC	None	0	0	0	1
16153	570280	ENSMUSG00000029651.16	ENCODEMT000570280	Mtus2	ENCODEMT000570280	5	3282	Known	ISM	Prefix	0	1	0	0
12805	570281	ENSMUSG00000063077.14	ENCODEMT000570281	Kif1b	ENCODEMT000570281	23	7199	Known	NIC	None	0	2	4	1
12805	570282	ENSMUSG00000063077.14	ENCODEMT000570282	Kif1b	ENCODEMT000570282	21	6972	Known	NIC	None	0	0	0	1
12805	570283	ENSMUSG00000063077.14	ENCODEMT000570283	Kif1b	ENCODEMT000570283	18	6436	Known	ISM	Suffix	0	1	0	0
12805	570284	ENSMUSG00000063077.14	ENCODEMT000570284	Kif1b	ENCODEMT000570284	3	5004	Known	ISM	Suffix	0	0	1	0
12805	570285	ENSMUSG00000063077.14	ENCODEMT000570285	Kif1b	ENCODEMT000570285	21	5107	Known	NNC	None	0	0	0	1
12805	570286	ENSMUSG00000063077.14	ENCODEMT000570286	Kif1b	ENCODEMT000570286	1	2827	Known	ISM	None	2	0	0	0
12805	570287	ENSMUSG00000063077.14	ENCODEMT000570287	Kif1b	ENCODEMT000570287	2	2900	Known	ISM	Suffix	0	1	0	1
12805	570288	ENSMUSG00000063077.14	ENCODEMT000570288	Kif1b	ENCODEMT000570288	22	5258	Known	NIC	None	0	2	0	1
12805	570289	ENSMUSG00000063077.14	ENCODEMT000570289	Kif1b	ENCODEMT000570289	22	5156	Known	NIC	None	0	0	1	0
12805	570290	ENSMUSG00000063077.14	ENCODEMT000570290	Kif1b	ENCODEMT000570290	22	5234	Known	NIC	None	1	0	0	0
12805	570291	ENSMUSG00000063077.14	ENCODEMT000570291	Kif1b	ENCODEMT000570291	21	4233	Known	NIC	None	2	1	1	2
91873	570292	ENCODEMG000091873	ENCODEMT000570292	ENCODEMG000091873	ENCODEMT000570292	1	3301	Antisense	Antisense	None	0	0	1	0
16153	570293	ENSMUSG00000029651.16	ENCODEMT000570293	Mtus2	ENCODEMT000570293	14	5091	Known	NIC	None	1	0	1	0
12805	570294	ENSMUSG00000063077.14	ENCODEMT000570294	Kif1b	ENCODEMT000570294	21	3722	Known	NNC	None	1	0	0	0
12805	570295	ENSMUSG00000063077.14	ENCODEMT000570295	Kif1b	ENCODEMT000570295	22	3470	Known	NNC	None	0	1	0	0
12805	570296	ENSMUSG00000063077.14	ENCODEMT000570296	Kif1b	ENCODEMT000570296	23	3395	Known	NIC	None	0	0	1	0
30975	570297	ENSMUSG00000004937.6	ENCODEMT000570297	Sgta	ENCODEMT000570297	12	2470	Known	NIC	None	0	0	0	1
12805	570298	ENSMUSG00000063077.14	ENCODEMT000570298	Kif1b	ENCODEMT000570298	20	5225	Known	NIC	None	1	0	0	0
30975	570299	ENSMUSG00000004937.6	ENCODEMT000570299	Sgta	ENCODEMT000570299	11	1869	Known	NIC	None	0	0	0	1
12805	570300	ENSMUSG00000063077.14	ENCODEMT000570300	Kif1b	ENCODEMT000570300	22	3361	Known	NIC	None	0	1	0	0
12805	570301	ENSMUSG00000063077.14	ENCODEMT000570301	Kif1b	ENCODEMT000570301	7	1609	Known	ISM	Suffix	0	0	1	0
12805	570302	ENSMUSG00000063077.14	ENCODEMT000570302	Kif1b	ENCODEMT000570302	21	3281	Known	NNC	None	1	0	0	0
12805	570303	ENSMUSG00000063077.14	ENCODEMT000570303	Kif1b	ENCODEMT000570303	12	2123	Known	ISM	Suffix	0	0	1	0
16153	570304	ENSMUSG00000029651.16	ENCODEMT000570304	Mtus2	ENCODEMT000570304	1	4049	Known	Genomic	None	1	0	3	1
16153	570305	ENSMUSG00000029651.16	ENCODEMT000570305	Mtus2	ENCODEMT000570305	1	1658	Known	Genomic	None	1	0	1	0
16153	570306	ENSMUSG00000029651.16	ENCODEMT000570306	Mtus2	ENCODEMT000570306	1	4090	Known	Genomic	None	2	0	0	0
23971	570307	ENSMUSG00000025139.14	ENCODEMT000570307	Tollip	ENCODEMT000570307	8	2109	Known	NNC	None	0	0	0	1
30975	570308	ENSMUSG00000004937.6	ENCODEMT000570308	Sgta	ENCODEMT000570308	11	2555	Known	NNC	None	0	0	0	1
91874	570309	ENCODEMG000091874	ENCODEMT000570309	ENCODEMG000091874	ENCODEMT000570309	1	5172	Antisense	Antisense	None	0	0	0	1
16153	570310	ENSMUSG00000029651.16	ENCODEMT000570310	Mtus2	ENCODEMT000570310	1	2512	Known	Genomic	None	0	0	1	0
91875	570311	ENCODEMG000091875	ENCODEMT000570311	ENCODEMG000091875	ENCODEMT000570311	1	1725	Antisense	Antisense	None	0	0	2	0
30975	570312	ENSMUSG00000004937.6	ENCODEMT000570312	Sgta	ENCODEMT000570312	9	4078	Known	NIC	None	0	0	0	1
16153	570313	ENSMUSG00000029651.16	ENCODEMT000570313	Mtus2	ENCODEMT000570313	1	1231	Known	Genomic	None	0	0	1	0
12805	570314	ENSMUSG00000063077.14	ENCODEMT000570314	Kif1b	ENCODEMT000570314	1	3023	Known	Genomic	None	0	1	0	1
16153	570315	ENSMUSG00000029651.16	ENCODEMT000570315	Mtus2	ENCODEMT000570315	1	345	Known	Genomic	None	0	0	1	0
91876	570316	ENCODEMG000091876	ENCODEMT000570316	ENCODEMG000091876	ENCODEMT000570316	1	176	Antisense	Antisense	None	0	1	0	0
16153	570317	ENSMUSG00000029651.16	ENCODEMT000570317	Mtus2	ENCODEMT000570317	1	1962	Known	Genomic	None	0	1	0	0
91877	570318	ENCODEMG000091877	ENCODEMT000570318	ENCODEMG000091877	ENCODEMT000570318	1	2090	Antisense	Antisense	None	0	0	0	1
12805	570319	ENSMUSG00000063077.14	ENCODEMT000570319	Kif1b	ENCODEMT000570319	19	2424	Known	ISM	Prefix	0	1	1	0
12805	570320	ENSMUSG00000063077.14	ENCODEMT000570320	Kif1b	ENCODEMT000570320	21	2583	Known	NNC	None	0	0	1	0
16153	570321	ENSMUSG00000029651.16	ENCODEMT000570321	Mtus2	ENCODEMT000570321	1	1921	Known	Genomic	None	0	0	1	0
91878	570322	ENCODEMG000091878	ENCODEMT000570322	ENCODEMG000091878	ENCODEMT000570322	1	2389	Antisense	Antisense	None	1	0	0	0
12805	570323	ENSMUSG00000063077.14	ENCODEMT000570323	Kif1b	ENCODEMT000570323	20	2520	Known	ISM	Prefix	0	1	0	0
12805	570324	ENSMUSG00000063077.14	ENCODEMT000570324	Kif1b	ENCODEMT000570324	21	2562	Known	ISM	Prefix	0	0	2	2
16153	570325	ENSMUSG00000029651.16	ENCODEMT000570325	Mtus2	ENCODEMT000570325	14	4476	Known	ISM	Suffix	3	6	23	13
16153	570326	ENSMUSG00000029651.16	ENCODEMT000570326	Mtus2	ENCODEMT000570326	12	4303	Known	ISM	Suffix	1	0	0	0
12805	570327	ENSMUSG00000063077.14	ENCODEMT000570327	Kif1b	ENCODEMT000570327	16	1848	Known	ISM	Prefix	2	0	0	0
34701	570328	ENSMUSG00000020719.14	ENCODEMT000570328	Ddx5	ENCODEMT000570328	5	2612	Known	NIC	None	0	0	0	1
12805	570329	ENSMUSG00000063077.14	ENCODEMT000570329	Kif1b	ENCODEMT000570329	1	3769	Known	Genomic	None	0	1	6	3
12805	570330	ENSMUSG00000063077.14	ENCODEMT000570330	Kif1b	ENCODEMT000570330	15	4484	Known	ISM	Prefix	1	0	5	3
6224	570331	ENSMUSG00000027273.13	ENCODEMT000570331	Snap25	ENCODEMT000570331	9	2169	Known	NIC	None	1	0	1	0
12805	570332	ENSMUSG00000063077.14	ENCODEMT000570332	Kif1b	ENCODEMT000570332	13	4424	Known	ISM	Prefix	0	0	4	0
34701	570333	ENSMUSG00000020719.14	ENCODEMT000570333	Ddx5	ENCODEMT000570333	13	3630	Known	NNC	None	1	0	0	0
91879	570334	ENCODEMG000091879	ENCODEMT000570334	ENCODEMG000091879	ENCODEMT000570334	1	4186	Antisense	Antisense	None	1	0	0	0
12805	570335	ENSMUSG00000063077.14	ENCODEMT000570335	Kif1b	ENCODEMT000570335	10	1216	Known	ISM	Prefix	30	15	13	15
16153	570336	ENSMUSG00000029651.16	ENCODEMT000570336	Mtus2	ENCODEMT000570336	14	3432	Known	NNC	None	1	0	1	0
91880	570337	ENCODEMG000091880	ENCODEMT000570337	ENCODEMG000091880	ENCODEMT000570337	1	4506	Antisense	Antisense	None	1	0	0	1
30975	570338	ENSMUSG00000004937.6	ENCODEMT000570338	Sgta	ENCODEMT000570338	13	1984	Known	NNC	None	0	0	0	1
23972	570339	ENSMUSG00000092536.2	ENCODEMT000570339	Gm20501	ENCODEMT000570339	4	2125	Known	ISM	Suffix	0	0	1	0
23972	570340	ENSMUSG00000092536.2	ENCODEMT000570340	Gm20501	ENCODEMT000570340	3	2053	Known	ISM	Prefix	0	0	1	0
91881	570341	ENCODEMG000091881	ENCODEMT000570341	ENCODEMG000091881	ENCODEMT000570341	1	3069	Antisense	Antisense	None	1	0	0	0
23972	570342	ENSMUSG00000092536.2	ENCODEMT000570342	Gm20501	ENCODEMT000570342	4	805	Known	NNC	None	1	0	0	0
23973	570343	ENSMUSG00000053046.16	ENCODEMT000570343	Brsk2	ENCODEMT000570343	4	2498	Known	NNC	None	0	1	0	0
23973	570344	ENSMUSG00000053046.16	ENCODEMT000570344	Brsk2	ENCODEMT000570344	20	3836	Known	NIC	None	0	0	0	1
23973	570345	ENSMUSG00000053046.16	ENCODEMT000570345	Brsk2	ENCODEMT000570345	19	3792	Known	NIC	None	1	1	0	0
23973	570346	ENSMUSG00000053046.16	ENCODEMT000570346	Brsk2	ENCODEMT000570346	20	3863	Known	NIC	None	1	0	0	2
23973	570347	ENSMUSG00000053046.16	ENCODEMT000570347	Brsk2	ENCODEMT000570347	21	3911	Known	NIC	None	0	1	0	0
23973	570348	ENSMUSG00000053046.16	ENCODEMT000570348	Brsk2	ENCODEMT000570348	20	4272	Known	NIC	None	1	0	0	0
23973	570349	ENSMUSG00000053046.16	ENCODEMT000570349	Brsk2	ENCODEMT000570349	20	3606	Known	NIC	None	2	1	2	3
23973	570350	ENSMUSG00000053046.16	ENCODEMT000570350	Brsk2	ENCODEMT000570350	20	3178	Known	NIC	None	0	0	1	0
16153	570351	ENSMUSG00000029651.16	ENCODEMT000570351	Mtus2	ENCODEMT000570351	13	2523	Known	ISM	Suffix	0	1	4	1
23973	570352	ENSMUSG00000053046.16	ENCODEMT000570352	Brsk2	ENCODEMT000570352	20	3888	Known	NIC	None	1	1	0	0
16153	570353	ENSMUSG00000029651.16	ENCODEMT000570353	Mtus2	ENCODEMT000570353	13	2611	Known	NNC	None	0	0	1	0
23973	570354	ENSMUSG00000053046.16	ENCODEMT000570354	Brsk2	ENCODEMT000570354	21	4292	Known	NIC	None	1	0	0	0
23973	570355	ENSMUSG00000053046.16	ENCODEMT000570355	Brsk2	ENCODEMT000570355	21	3826	Known	NIC	None	2	1	0	1
16153	570356	ENSMUSG00000029651.16	ENCODEMT000570356	Mtus2	ENCODEMT000570356	15	3414	Known	NNC	None	1	0	0	0
12805	570357	ENSMUSG00000063077.14	ENCODEMT000570357	Kif1b	ENCODEMT000570357	10	1485	Known	ISM	Prefix	0	0	1	0
16153	570358	ENSMUSG00000029651.16	ENCODEMT000570358	Mtus2	ENCODEMT000570358	12	2013	Known	NIC	None	1	0	0	0
23973	570359	ENSMUSG00000053046.16	ENCODEMT000570359	Brsk2	ENCODEMT000570359	21	3878	Known	NIC	None	1	0	0	0
16153	570360	ENSMUSG00000029651.16	ENCODEMT000570360	Mtus2	ENCODEMT000570360	13	2449	Known	NIC	None	0	0	0	1
23973	570361	ENSMUSG00000053046.16	ENCODEMT000570361	Brsk2	ENCODEMT000570361	19	4124	Known	NIC	None	3	1	0	1
16153	570362	ENSMUSG00000029651.16	ENCODEMT000570362	Mtus2	ENCODEMT000570362	13	2104	Known	NNC	None	0	0	1	0
16153	570363	ENSMUSG00000029651.16	ENCODEMT000570363	Mtus2	ENCODEMT000570363	13	2202	Known	NNC	None	1	0	0	0
16153	570364	ENSMUSG00000029651.16	ENCODEMT000570364	Mtus2	ENCODEMT000570364	13	2252	Known	NNC	None	1	0	3	0
23973	570365	ENSMUSG00000053046.16	ENCODEMT000570365	Brsk2	ENCODEMT000570365	21	4242	Known	NIC	None	0	1	0	1
16153	570366	ENSMUSG00000029651.16	ENCODEMT000570366	Mtus2	ENCODEMT000570366	12	2180	Known	ISM	Suffix	1	0	5	0
23973	570367	ENSMUSG00000053046.16	ENCODEMT000570367	Brsk2	ENCODEMT000570367	20	4123	Known	NNC	None	0	0	0	1
23973	570368	ENSMUSG00000053046.16	ENCODEMT000570368	Brsk2	ENCODEMT000570368	6	2191	Known	NIC	None	0	0	0	1
23973	570369	ENSMUSG00000053046.16	ENCODEMT000570369	Brsk2	ENCODEMT000570369	21	3880	Known	NIC	None	0	0	0	1
12805	570370	ENSMUSG00000063077.14	ENCODEMT000570370	Kif1b	ENCODEMT000570370	10	1211	Known	NNC	None	1	0	0	0
16153	570371	ENSMUSG00000029651.16	ENCODEMT000570371	Mtus2	ENCODEMT000570371	1	2305	Known	Genomic	None	0	0	1	0
16153	570372	ENSMUSG00000029651.16	ENCODEMT000570372	Mtus2	ENCODEMT000570372	1	4263	Known	Genomic	None	1	0	5	4
23973	570373	ENSMUSG00000053046.16	ENCODEMT000570373	Brsk2	ENCODEMT000570373	20	4225	Known	NNC	None	0	0	0	1
16153	570374	ENSMUSG00000029651.16	ENCODEMT000570374	Mtus2	ENCODEMT000570374	2	2146	Known	Genomic	None	0	0	1	0
16153	570375	ENSMUSG00000029651.16	ENCODEMT000570375	Mtus2	ENCODEMT000570375	12	2428	Known	NNC	None	0	1	0	0
23973	570376	ENSMUSG00000053046.16	ENCODEMT000570376	Brsk2	ENCODEMT000570376	20	4173	Known	NIC	None	0	1	0	0
23973	570377	ENSMUSG00000053046.16	ENCODEMT000570377	Brsk2	ENCODEMT000570377	21	4235	Known	NIC	None	1	0	0	0
16153	570378	ENSMUSG00000029651.16	ENCODEMT000570378	Mtus2	ENCODEMT000570378	1	1776	Known	Genomic	None	0	0	1	0
91882	570379	ENCODEMG000091882	ENCODEMT000570379	ENCODEMG000091882	ENCODEMT000570379	1	1477	Antisense	Antisense	None	0	0	3	0
23973	570380	ENSMUSG00000053046.16	ENCODEMT000570380	Brsk2	ENCODEMT000570380	20	3251	Known	NIC	None	0	0	0	1
16153	570381	ENSMUSG00000029651.16	ENCODEMT000570381	Mtus2	ENCODEMT000570381	11	2018	Known	ISM	Suffix	1	0	4	3
23973	570382	ENSMUSG00000053046.16	ENCODEMT000570382	Brsk2	ENCODEMT000570382	20	3779	Known	NNC	None	0	1	0	0
23973	570383	ENSMUSG00000053046.16	ENCODEMT000570383	Brsk2	ENCODEMT000570383	1	4385	Known	Genomic	None	0	0	0	1
23973	570384	ENSMUSG00000053046.16	ENCODEMT000570384	Brsk2	ENCODEMT000570384	20	3758	Known	NIC	None	0	0	0	1
12805	570385	ENSMUSG00000063077.14	ENCODEMT000570385	Kif1b	ENCODEMT000570385	10	1105	Known	NNC	None	0	1	0	0
23973	570386	ENSMUSG00000053046.16	ENCODEMT000570386	Brsk2	ENCODEMT000570386	19	2716	Known	ISM	Suffix	0	0	0	1
12805	570387	ENSMUSG00000063077.14	ENCODEMT000570387	Kif1b	ENCODEMT000570387	10	1210	Known	NNC	None	0	1	0	0
23973	570388	ENSMUSG00000053046.16	ENCODEMT000570388	Brsk2	ENCODEMT000570388	18	2650	Known	ISM	Suffix	0	1	0	0
16153	570389	ENSMUSG00000029651.16	ENCODEMT000570389	Mtus2	ENCODEMT000570389	10	1856	Known	ISM	Suffix	0	1	1	1
23973	570390	ENSMUSG00000053046.16	ENCODEMT000570390	Brsk2	ENCODEMT000570390	18	3980	Known	ISM	Suffix	0	1	0	0
23973	570391	ENSMUSG00000053046.16	ENCODEMT000570391	Brsk2	ENCODEMT000570391	16	3434	Known	ISM	Suffix	1	0	0	0
16153	570392	ENSMUSG00000029651.16	ENCODEMT000570392	Mtus2	ENCODEMT000570392	1	1496	Known	Genomic	None	0	0	0	1
23973	570393	ENSMUSG00000053046.16	ENCODEMT000570393	Brsk2	ENCODEMT000570393	15	3293	Known	ISM	Suffix	1	0	1	0
91883	570394	ENCODEMG000091883	ENCODEMT000570394	ENCODEMG000091883	ENCODEMT000570394	1	2696	Antisense	Antisense	None	1	0	0	0
23973	570395	ENSMUSG00000053046.16	ENCODEMT000570395	Brsk2	ENCODEMT000570395	13	3602	Known	NIC	None	1	0	0	0
16153	570396	ENSMUSG00000029651.16	ENCODEMT000570396	Mtus2	ENCODEMT000570396	9	2031	Known	ISM	Suffix	0	0	1	0
23973	570397	ENSMUSG00000053046.16	ENCODEMT000570397	Brsk2	ENCODEMT000570397	13	3142	Known	ISM	Suffix	1	0	0	0
91884	570398	ENCODEMG000091884	ENCODEMT000570398	ENCODEMG000091884	ENCODEMT000570398	1	2018	Antisense	Antisense	None	1	0	0	0
23973	570399	ENSMUSG00000053046.16	ENCODEMT000570399	Brsk2	ENCODEMT000570399	13	3320	Known	ISM	Suffix	2	1	0	1
6224	570400	ENSMUSG00000027273.13	ENCODEMT000570400	Snap25	ENCODEMT000570400	9	2041	Known	NNC	None	0	1	0	0
12805	570401	ENSMUSG00000063077.14	ENCODEMT000570401	Kif1b	ENCODEMT000570401	10	1212	Known	NNC	None	0	0	0	1
30975	570402	ENSMUSG00000004937.6	ENCODEMT000570402	Sgta	ENCODEMT000570402	12	2189	Known	NIC	None	0	0	0	1
23973	570403	ENSMUSG00000053046.16	ENCODEMT000570403	Brsk2	ENCODEMT000570403	11	3332	Known	NNC	None	1	0	0	0
23973	570404	ENSMUSG00000053046.16	ENCODEMT000570404	Brsk2	ENCODEMT000570404	9	2729	Known	ISM	Suffix	0	1	0	0
23973	570405	ENSMUSG00000053046.16	ENCODEMT000570405	Brsk2	ENCODEMT000570405	10	3226	Known	ISM	Suffix	0	1	0	0
23973	570406	ENSMUSG00000053046.16	ENCODEMT000570406	Brsk2	ENCODEMT000570406	9	2685	Known	ISM	Suffix	1	0	0	0
12805	570407	ENSMUSG00000063077.14	ENCODEMT000570407	Kif1b	ENCODEMT000570407	9	1664	Known	NIC	None	1	0	0	0
23973	570408	ENSMUSG00000053046.16	ENCODEMT000570408	Brsk2	ENCODEMT000570408	8	2631	Known	ISM	Suffix	1	1	0	0
23973	570409	ENSMUSG00000053046.16	ENCODEMT000570409	Brsk2	ENCODEMT000570409	10	3191	Known	ISM	Suffix	0	1	0	0
23973	570410	ENSMUSG00000053046.16	ENCODEMT000570410	Brsk2	ENCODEMT000570410	10	2798	Known	ISM	Suffix	0	1	0	0
23973	570411	ENSMUSG00000053046.16	ENCODEMT000570411	Brsk2	ENCODEMT000570411	9	2697	Known	ISM	Suffix	2	0	0	0
23973	570412	ENSMUSG00000053046.16	ENCODEMT000570412	Brsk2	ENCODEMT000570412	10	3204	Known	NIC	None	0	1	0	0
23973	570413	ENSMUSG00000053046.16	ENCODEMT000570413	Brsk2	ENCODEMT000570413	8	2988	Known	ISM	Suffix	0	0	0	1
23973	570414	ENSMUSG00000053046.16	ENCODEMT000570414	Brsk2	ENCODEMT000570414	8	3177	Known	NNC	None	1	0	0	0
23973	570415	ENSMUSG00000053046.16	ENCODEMT000570415	Brsk2	ENCODEMT000570415	7	2485	Known	ISM	Suffix	0	0	0	1
91885	570416	ENCODEMG000091885	ENCODEMT000570416	ENCODEMG000091885	ENCODEMT000570416	1	2748	Antisense	Antisense	None	0	0	1	0
23973	570417	ENSMUSG00000053046.16	ENCODEMT000570417	Brsk2	ENCODEMT000570417	7	1460	Known	ISM	Suffix	0	0	0	1
23973	570418	ENSMUSG00000053046.16	ENCODEMT000570418	Brsk2	ENCODEMT000570418	6	2383	Known	ISM	Suffix	2	1	0	0
34701	570419	ENSMUSG00000020719.14	ENCODEMT000570419	Ddx5	ENCODEMT000570419	13	3525	Known	NIC	None	0	1	0	0
23973	570420	ENSMUSG00000053046.16	ENCODEMT000570420	Brsk2	ENCODEMT000570420	5	2211	Known	ISM	Suffix	0	1	0	0
23973	570421	ENSMUSG00000053046.16	ENCODEMT000570421	Brsk2	ENCODEMT000570421	4	2162	Known	ISM	Suffix	1	0	0	1
23973	570422	ENSMUSG00000053046.16	ENCODEMT000570422	Brsk2	ENCODEMT000570422	5	2257	Known	ISM	Suffix	0	0	0	1
23973	570423	ENSMUSG00000053046.16	ENCODEMT000570423	Brsk2	ENCODEMT000570423	5	2670	Known	ISM	Suffix	0	0	0	1
12805	570424	ENSMUSG00000063077.14	ENCODEMT000570424	Kif1b	ENCODEMT000570424	9	1199	Known	NNC	None	1	0	0	0
30975	570425	ENSMUSG00000004937.6	ENCODEMT000570425	Sgta	ENCODEMT000570425	9	3813	Known	NIC	None	0	0	0	1
23973	570426	ENSMUSG00000053046.16	ENCODEMT000570426	Brsk2	ENCODEMT000570426	5	2627	Known	ISM	Suffix	0	1	0	0
12805	570427	ENSMUSG00000063077.14	ENCODEMT000570427	Kif1b	ENCODEMT000570427	8	1132	Known	ISM	Prefix	0	2	0	0
12805	570428	ENSMUSG00000063077.14	ENCODEMT000570428	Kif1b	ENCODEMT000570428	7	1841	Known	NNC	None	1	1	2	0
23973	570429	ENSMUSG00000053046.16	ENCODEMT000570429	Brsk2	ENCODEMT000570429	4	2125	Known	ISM	Suffix	1	0	0	0
12805	570430	ENSMUSG00000063077.14	ENCODEMT000570430	Kif1b	ENCODEMT000570430	7	1915	Known	ISM	Prefix	9	7	12	12
23973	570431	ENSMUSG00000053046.16	ENCODEMT000570431	Brsk2	ENCODEMT000570431	4	2078	Known	ISM	Suffix	1	0	0	0
23973	570432	ENSMUSG00000053046.16	ENCODEMT000570432	Brsk2	ENCODEMT000570432	3	2442	Known	ISM	Suffix	0	0	0	1
23973	570433	ENSMUSG00000053046.16	ENCODEMT000570433	Brsk2	ENCODEMT000570433	4	2538	Known	ISM	Suffix	0	1	0	1
6224	570434	ENSMUSG00000027273.13	ENCODEMT000570434	Snap25	ENCODEMT000570434	8	2020	Known	NNC	None	0	0	1	0
23973	570435	ENSMUSG00000053046.16	ENCODEMT000570435	Brsk2	ENCODEMT000570435	3	2030	Known	ISM	Suffix	0	1	0	1
23973	570436	ENSMUSG00000053046.16	ENCODEMT000570436	Brsk2	ENCODEMT000570436	2	1774	Known	NNC	None	1	0	0	0
23973	570437	ENSMUSG00000053046.16	ENCODEMT000570437	Brsk2	ENCODEMT000570437	3	2289	Known	ISM	Suffix	7	1	0	2
34701	570438	ENSMUSG00000020719.14	ENCODEMT000570438	Ddx5	ENCODEMT000570438	13	4838	Known	NNC	None	0	1	0	0
12805	570439	ENSMUSG00000063077.14	ENCODEMT000570439	Kif1b	ENCODEMT000570439	7	1908	Known	ISM	Prefix	0	1	0	0
23973	570440	ENSMUSG00000053046.16	ENCODEMT000570440	Brsk2	ENCODEMT000570440	3	2342	Known	ISM	Suffix	1	1	0	0
23973	570441	ENSMUSG00000053046.16	ENCODEMT000570441	Brsk2	ENCODEMT000570441	2	1834	Known	ISM	Suffix	7	5	0	7
23973	570442	ENSMUSG00000053046.16	ENCODEMT000570442	Brsk2	ENCODEMT000570442	3	2337	Known	ISM	Suffix	2	4	0	1
23973	570443	ENSMUSG00000053046.16	ENCODEMT000570443	Brsk2	ENCODEMT000570443	2	2294	Known	ISM	Suffix	0	1	0	1
30975	570444	ENSMUSG00000004937.6	ENCODEMT000570444	Sgta	ENCODEMT000570444	11	1913	Known	ISM	Suffix	0	0	0	1
23973	570445	ENSMUSG00000053046.16	ENCODEMT000570445	Brsk2	ENCODEMT000570445	2	1276	Known	ISM	Suffix	4	4	0	3
23973	570446	ENSMUSG00000053046.16	ENCODEMT000570446	Brsk2	ENCODEMT000570446	3	1877	Known	ISM	Suffix	3	0	0	2
30975	570447	ENSMUSG00000004937.6	ENCODEMT000570447	Sgta	ENCODEMT000570447	11	2390	Known	NIC	None	0	0	0	1
12805	570448	ENSMUSG00000063077.14	ENCODEMT000570448	Kif1b	ENCODEMT000570448	6	1637	Known	ISM	Prefix	1	0	1	0
12805	570449	ENSMUSG00000063077.14	ENCODEMT000570449	Kif1b	ENCODEMT000570449	3	3277	Known	ISM	Prefix	0	0	1	0
12805	570450	ENSMUSG00000063077.14	ENCODEMT000570450	Kif1b	ENCODEMT000570450	4	3542	Known	ISM	Prefix	5	1	6	4
12805	570451	ENSMUSG00000063077.14	ENCODEMT000570451	Kif1b	ENCODEMT000570451	1	1707	Known	Genomic	None	0	1	2	0
12805	570452	ENSMUSG00000063077.14	ENCODEMT000570452	Kif1b	ENCODEMT000570452	5	2473	Known	ISM	Prefix	3	0	6	2
30975	570453	ENSMUSG00000004937.6	ENCODEMT000570453	Sgta	ENCODEMT000570453	4	1180	Known	ISM	Suffix	0	0	0	2
12805	570454	ENSMUSG00000063077.14	ENCODEMT000570454	Kif1b	ENCODEMT000570454	2	1956	Known	ISM	Suffix	0	1	0	0
23973	570455	ENSMUSG00000053046.16	ENCODEMT000570455	Brsk2	ENCODEMT000570455	3	1924	Known	ISM	Suffix	2	0	0	0
30975	570456	ENSMUSG00000004937.6	ENCODEMT000570456	Sgta	ENCODEMT000570456	12	1942	Known	NNC	None	0	0	0	1
91886	570457	ENCODEMG000091886	ENCODEMT000570457	ENCODEMG000091886	ENCODEMT000570457	1	2201	Antisense	Antisense	None	1	0	0	0
91887	570458	ENCODEMG000091887	ENCODEMT000570458	ENCODEMG000091887	ENCODEMT000570458	1	1943	Antisense	Antisense	None	3	0	0	0
91888	570459	ENCODEMG000091888	ENCODEMT000570459	ENCODEMG000091888	ENCODEMT000570459	1	1530	Antisense	Antisense	None	1	0	0	0
91889	570460	ENCODEMG000091889	ENCODEMT000570460	ENCODEMG000091889	ENCODEMT000570460	1	1069	Antisense	Antisense	None	0	0	0	1
91890	570461	ENCODEMG000091890	ENCODEMT000570461	ENCODEMG000091890	ENCODEMT000570461	1	2360	Antisense	Antisense	None	2	2	0	1
91891	570462	ENCODEMG000091891	ENCODEMT000570462	ENCODEMG000091891	ENCODEMT000570462	1	183	Antisense	Antisense	None	1	0	0	0
12805	570463	ENSMUSG00000063077.14	ENCODEMT000570463	Kif1b	ENCODEMT000570463	1	1769	Known	Genomic	None	1	0	0	0
12805	570464	ENSMUSG00000063077.14	ENCODEMT000570464	Kif1b	ENCODEMT000570464	1	1225	Known	Genomic	None	1	0	0	0
91892	570465	ENCODEMG000091892	ENCODEMT000570465	ENCODEMG000091892	ENCODEMT000570465	1	2383	Antisense	Antisense	None	0	0	2	0
12806	570466	ENSMUSG00000028960.18	ENCODEMT000570466	Ube4b	ENCODEMT000570466	16	3474	Known	ISM	Suffix	3	1	2	2
12806	570467	ENSMUSG00000028960.18	ENCODEMT000570467	Ube4b	ENCODEMT000570467	14	3258	Known	ISM	Suffix	3	2	7	5
12806	570468	ENSMUSG00000028960.18	ENCODEMT000570468	Ube4b	ENCODEMT000570468	5	1971	Known	ISM	Suffix	5	5	9	4
12806	570469	ENSMUSG00000028960.18	ENCODEMT000570469	Ube4b	ENCODEMT000570469	10	2827	Known	ISM	Suffix	0	2	4	3
16153	570470	ENSMUSG00000029651.16	ENCODEMT000570470	Mtus2	ENCODEMT000570470	10	1505	Known	NNC	None	0	0	1	0
12806	570471	ENSMUSG00000028960.18	ENCODEMT000570471	Ube4b	ENCODEMT000570471	6	2116	Known	ISM	Suffix	5	6	12	12
16153	570472	ENSMUSG00000029651.16	ENCODEMT000570472	Mtus2	ENCODEMT000570472	10	1981	Known	NNC	None	0	0	0	1
23973	570473	ENSMUSG00000053046.16	ENCODEMT000570473	Brsk2	ENCODEMT000570473	3	2376	Known	NIC	None	0	1	0	0
23973	570474	ENSMUSG00000053046.16	ENCODEMT000570474	Brsk2	ENCODEMT000570474	3	2587	Known	ISM	Suffix	0	1	0	0
23973	570475	ENSMUSG00000053046.16	ENCODEMT000570475	Brsk2	ENCODEMT000570475	2	2538	Known	ISM	Suffix	2	0	0	2
12806	570476	ENSMUSG00000028960.18	ENCODEMT000570476	Ube4b	ENCODEMT000570476	25	4565	Known	NNC	None	0	1	0	0
30975	570477	ENSMUSG00000004937.6	ENCODEMT000570477	Sgta	ENCODEMT000570477	12	2130	Known	NNC	None	1	0	0	0
12806	570478	ENSMUSG00000028960.18	ENCODEMT000570478	Ube4b	ENCODEMT000570478	6	2197	Known	NNC	None	1	1	2	4
23973	570479	ENSMUSG00000053046.16	ENCODEMT000570479	Brsk2	ENCODEMT000570479	2	2126	Known	ISM	Suffix	3	0	0	1
34701	570480	ENSMUSG00000020719.14	ENCODEMT000570480	Ddx5	ENCODEMT000570480	13	3490	Known	NNC	None	0	0	0	1
12806	570481	ENSMUSG00000028960.18	ENCODEMT000570481	Ube4b	ENCODEMT000570481	18	3615	Known	ISM	Suffix	0	1	3	1
23973	570482	ENSMUSG00000053046.16	ENCODEMT000570482	Brsk2	ENCODEMT000570482	2	1815	Known	ISM	Suffix	0	1	0	0
23973	570483	ENSMUSG00000053046.16	ENCODEMT000570483	Brsk2	ENCODEMT000570483	2	2224	Known	NNC	None	0	1	0	0
12806	570484	ENSMUSG00000028960.18	ENCODEMT000570484	Ube4b	ENCODEMT000570484	1	1322	Known	ISM	None	2	2	4	4
23973	570485	ENSMUSG00000053046.16	ENCODEMT000570485	Brsk2	ENCODEMT000570485	2	2231	Known	ISM	Suffix	1	0	0	0
16153	570486	ENSMUSG00000029651.16	ENCODEMT000570486	Mtus2	ENCODEMT000570486	1	1582	Known	Genomic	None	1	0	0	0
23973	570487	ENSMUSG00000053046.16	ENCODEMT000570487	Brsk2	ENCODEMT000570487	1	3361	Known	Genomic	None	25	22	1	28
91893	570488	ENCODEMG000091893	ENCODEMT000570488	ENCODEMG000091893	ENCODEMT000570488	1	3704	Antisense	Antisense	None	1	0	0	0
12806	570489	ENSMUSG00000028960.18	ENCODEMT000570489	Ube4b	ENCODEMT000570489	27	5504	Known	NNC	None	0	0	0	1
91894	570490	ENCODEMG000091894	ENCODEMT000570490	ENCODEMG000091894	ENCODEMT000570490	1	3330	Antisense	Antisense	None	0	0	0	1
16153	570491	ENSMUSG00000029651.16	ENCODEMT000570491	Mtus2	ENCODEMT000570491	7	1478	Known	ISM	Suffix	2	5	0	1
12806	570492	ENSMUSG00000028960.18	ENCODEMT000570492	Ube4b	ENCODEMT000570492	27	5469	Known	NNC	None	0	0	0	2
12806	570493	ENSMUSG00000028960.18	ENCODEMT000570493	Ube4b	ENCODEMT000570493	4	1647	Known	ISM	Both	1	1	3	5
12806	570494	ENSMUSG00000028960.18	ENCODEMT000570494	Ube4b	ENCODEMT000570494	2	1469	Known	ISM	Suffix	0	1	0	3
12806	570495	ENSMUSG00000028960.18	ENCODEMT000570495	Ube4b	ENCODEMT000570495	27	5010	Known	NNC	None	0	0	0	1
16153	570496	ENSMUSG00000029651.16	ENCODEMT000570496	Mtus2	ENCODEMT000570496	6	926	Known	ISM	Suffix	0	1	0	0
16153	570497	ENSMUSG00000029651.16	ENCODEMT000570497	Mtus2	ENCODEMT000570497	4	1083	Known	ISM	Suffix	1	0	0	0
12806	570498	ENSMUSG00000028960.18	ENCODEMT000570498	Ube4b	ENCODEMT000570498	27	5084	Known	NNC	None	1	2	0	0
91895	570499	ENCODEMG000091895	ENCODEMT000570499	ENCODEMG000091895	ENCODEMT000570499	1	1925	Antisense	Antisense	None	1	0	0	0
12806	570500	ENSMUSG00000028960.18	ENCODEMT000570500	Ube4b	ENCODEMT000570500	12	2939	Known	ISM	Suffix	2	1	1	1
16153	570501	ENSMUSG00000029651.16	ENCODEMT000570501	Mtus2	ENCODEMT000570501	1	3007	Known	Genomic	None	3	1	6	1
12806	570502	ENSMUSG00000028960.18	ENCODEMT000570502	Ube4b	ENCODEMT000570502	23	4341	Known	ISM	Suffix	1	0	2	0
91896	570503	ENCODEMG000091896	ENCODEMT000570503	ENCODEMG000091896	ENCODEMT000570503	1	2075	Antisense	Antisense	None	0	1	0	0
12806	570504	ENSMUSG00000028960.18	ENCODEMT000570504	Ube4b	ENCODEMT000570504	8	2376	Known	ISM	Suffix	4	1	1	1
16153	570505	ENSMUSG00000029651.16	ENCODEMT000570505	Mtus2	ENCODEMT000570505	1	1995	Known	Genomic	None	9	4	19	14
12806	570506	ENSMUSG00000028960.18	ENCODEMT000570506	Ube4b	ENCODEMT000570506	27	5091	Known	NNC	None	0	0	1	1
12806	570507	ENSMUSG00000028960.18	ENCODEMT000570507	Ube4b	ENCODEMT000570507	19	3724	Known	ISM	Suffix	1	4	2	3
23975	570508	ENSMUSG00000025147.7	ENCODEMT000570508	Mob2	ENCODEMT000570508	1	16	Known	Genomic	None	6	4	0	1
23975	570509	ENSMUSG00000025147.7	ENCODEMT000570509	Mob2	ENCODEMT000570509	4	1657	Known	NIC	None	10	5	9	18
16156	570510	ENSMUSG00000041313.14	ENCODEMT000570510	Slc7a1	ENCODEMT000570510	1	2722	Known	Genomic	None	4	2	25	5
12806	570511	ENSMUSG00000028960.18	ENCODEMT000570511	Ube4b	ENCODEMT000570511	15	3351	Known	ISM	Suffix	0	1	6	1
16156	570512	ENSMUSG00000041313.14	ENCODEMT000570512	Slc7a1	ENCODEMT000570512	3	4335	Known	ISM	Suffix	1	0	0	0
12806	570513	ENSMUSG00000028960.18	ENCODEMT000570513	Ube4b	ENCODEMT000570513	13	3033	Known	ISM	Suffix	2	2	6	2
23975	570514	ENSMUSG00000025147.7	ENCODEMT000570514	Mob2	ENCODEMT000570514	5	1485	Known	NNC	None	11	5	8	16
16156	570515	ENSMUSG00000041313.14	ENCODEMT000570515	Slc7a1	ENCODEMT000570515	7	3947	Known	ISM	Suffix	0	1	0	1
91897	570516	ENCODEMG000091897	ENCODEMT000570516	ENCODEMG000091897	ENCODEMT000570516	1	464	Antisense	Antisense	None	0	1	0	0
12806	570517	ENSMUSG00000028960.18	ENCODEMT000570517	Ube4b	ENCODEMT000570517	21	3967	Known	ISM	Suffix	2	2	1	0
16156	570518	ENSMUSG00000041313.14	ENCODEMT000570518	Slc7a1	ENCODEMT000570518	6	1906	Known	ISM	Prefix	1	0	0	0
12806	570519	ENSMUSG00000028960.18	ENCODEMT000570519	Ube4b	ENCODEMT000570519	5	2644	Known	ISM	Prefix	0	1	0	0
16156	570520	ENSMUSG00000041313.14	ENCODEMT000570520	Slc7a1	ENCODEMT000570520	12	2949	Known	NIC	None	0	0	0	1
23975	570521	ENSMUSG00000025147.7	ENCODEMT000570521	Mob2	ENCODEMT000570521	7	1820	Known	NIC	None	0	0	0	1
16156	570522	ENSMUSG00000041313.14	ENCODEMT000570522	Slc7a1	ENCODEMT000570522	8	2078	Known	ISM	Prefix	0	0	1	0
16156	570523	ENSMUSG00000041313.14	ENCODEMT000570523	Slc7a1	ENCODEMT000570523	7	3219	Known	ISM	Prefix	0	0	1	0
16156	570524	ENSMUSG00000041313.14	ENCODEMT000570524	Slc7a1	ENCODEMT000570524	5	3220	Known	ISM	Prefix	2	0	0	0
12806	570525	ENSMUSG00000028960.18	ENCODEMT000570525	Ube4b	ENCODEMT000570525	26	4752	Known	ISM	Suffix	0	1	5	1
23975	570526	ENSMUSG00000025147.7	ENCODEMT000570526	Mob2	ENCODEMT000570526	5	1891	Known	NNC	None	0	0	0	3
91898	570527	ENCODEMG000091898	ENCODEMT000570527	ENCODEMG000091898	ENCODEMT000570527	1	3132	Antisense	Antisense	None	0	1	0	0
12806	570528	ENSMUSG00000028960.18	ENCODEMT000570528	Ube4b	ENCODEMT000570528	24	4429	Known	ISM	Suffix	0	2	2	0
16156	570529	ENSMUSG00000041313.14	ENCODEMT000570529	Slc7a1	ENCODEMT000570529	1	3504	Known	Genomic	None	1	0	2	0
16156	570530	ENSMUSG00000041313.14	ENCODEMT000570530	Slc7a1	ENCODEMT000570530	2	2408	Known	NNC	None	1	0	0	0
91899	570531	ENCODEMG000091899	ENCODEMT000570531	ENCODEMG000091899	ENCODEMT000570531	1	1669	Antisense	Antisense	None	0	0	1	0
91900	570532	ENCODEMG000091900	ENCODEMT000570532	ENCODEMG000091900	ENCODEMT000570532	1	5467	Intergenic	Intergenic	None	1	0	0	0
16158	570533	ENSMUSG00000001687.15	ENCODEMT000570533	Ubl3	ENCODEMT000570533	2	4452	Known	ISM	Suffix	4	5	5	3
12806	570534	ENSMUSG00000028960.18	ENCODEMT000570534	Ube4b	ENCODEMT000570534	27	5493	Known	NNC	None	0	0	0	2
12806	570535	ENSMUSG00000028960.18	ENCODEMT000570535	Ube4b	ENCODEMT000570535	22	4196	Known	ISM	Suffix	0	1	0	3
12806	570536	ENSMUSG00000028960.18	ENCODEMT000570536	Ube4b	ENCODEMT000570536	12	2943	Known	NNC	None	0	0	0	1
16158	570537	ENSMUSG00000001687.15	ENCODEMT000570537	Ubl3	ENCODEMT000570537	5	2033	Known	NIC	None	2	5	2	2
12806	570538	ENSMUSG00000028960.18	ENCODEMT000570538	Ube4b	ENCODEMT000570538	11	2800	Known	ISM	Suffix	1	0	1	1
16158	570539	ENSMUSG00000001687.15	ENCODEMT000570539	Ubl3	ENCODEMT000570539	1	1344	Known	Genomic	None	24	5	16	10
23975	570540	ENSMUSG00000025147.7	ENCODEMT000570540	Mob2	ENCODEMT000570540	6	1552	Known	NNC	None	1	0	0	0
34701	570541	ENSMUSG00000020719.14	ENCODEMT000570541	Ddx5	ENCODEMT000570541	12	3461	Known	NIC	None	1	0	1	0
12806	570542	ENSMUSG00000028960.18	ENCODEMT000570542	Ube4b	ENCODEMT000570542	27	5093	Known	NNC	None	2	2	1	1
16158	570543	ENSMUSG00000001687.15	ENCODEMT000570543	Ubl3	ENCODEMT000570543	4	1827	Known	ISM	Suffix	9	4	4	8
34701	570544	ENSMUSG00000020719.14	ENCODEMT000570544	Ddx5	ENCODEMT000570544	5	3792	Known	ISM	Suffix	2	2	0	1
12806	570545	ENSMUSG00000028960.18	ENCODEMT000570545	Ube4b	ENCODEMT000570545	25	5011	Known	ISM	Suffix	0	1	0	0
12806	570546	ENSMUSG00000028960.18	ENCODEMT000570546	Ube4b	ENCODEMT000570546	25	5274	Known	NIC	None	0	0	1	0
23975	570547	ENSMUSG00000025147.7	ENCODEMT000570547	Mob2	ENCODEMT000570547	6	1638	Known	NIC	None	0	1	0	0
12806	570548	ENSMUSG00000028960.18	ENCODEMT000570548	Ube4b	ENCODEMT000570548	7	2212	Known	NNC	None	0	1	0	0
23975	570549	ENSMUSG00000025147.7	ENCODEMT000570549	Mob2	ENCODEMT000570549	5	2136	Known	NIC	None	0	0	1	0
12806	570550	ENSMUSG00000028960.18	ENCODEMT000570550	Ube4b	ENCODEMT000570550	15	3355	Known	NNC	None	0	0	1	0
16158	570551	ENSMUSG00000001687.15	ENCODEMT000570551	Ubl3	ENCODEMT000570551	5	1987	Known	NIC	None	4	4	7	5
12806	570552	ENSMUSG00000028960.18	ENCODEMT000570552	Ube4b	ENCODEMT000570552	27	5465	Known	NNC	None	1	1	0	0
12806	570553	ENSMUSG00000028960.18	ENCODEMT000570553	Ube4b	ENCODEMT000570553	26	4579	Known	ISM	Suffix	0	0	1	0
23975	570554	ENSMUSG00000025147.7	ENCODEMT000570554	Mob2	ENCODEMT000570554	5	1431	Known	NIC	None	2	0	0	5
12806	570555	ENSMUSG00000028960.18	ENCODEMT000570555	Ube4b	ENCODEMT000570555	27	5408	Known	NNC	None	0	1	1	0
30975	570556	ENSMUSG00000004937.6	ENCODEMT000570556	Sgta	ENCODEMT000570556	9	4772	Known	NIC	None	0	1	0	0
30975	570557	ENSMUSG00000004937.6	ENCODEMT000570557	Sgta	ENCODEMT000570557	11	1870	Known	NIC	None	0	1	0	1
12806	570558	ENSMUSG00000028960.18	ENCODEMT000570558	Ube4b	ENCODEMT000570558	27	5037	Known	NNC	None	0	0	0	1
12806	570559	ENSMUSG00000028960.18	ENCODEMT000570559	Ube4b	ENCODEMT000570559	22	3451	Known	NNC	None	1	0	0	0
23975	570560	ENSMUSG00000025147.7	ENCODEMT000570560	Mob2	ENCODEMT000570560	3	1595	Known	ISM	Suffix	2	0	0	0
23975	570561	ENSMUSG00000025147.7	ENCODEMT000570561	Mob2	ENCODEMT000570561	5	1513	Known	NNC	None	2	0	0	0
23975	570562	ENSMUSG00000025147.7	ENCODEMT000570562	Mob2	ENCODEMT000570562	4	1423	Known	ISM	Suffix	1	1	0	0
30975	570563	ENSMUSG00000004937.6	ENCODEMT000570563	Sgta	ENCODEMT000570563	11	2029	Known	NIC	None	0	1	0	0
23975	570564	ENSMUSG00000025147.7	ENCODEMT000570564	Mob2	ENCODEMT000570564	6	1687	Known	NIC	None	1	1	2	0
12806	570565	ENSMUSG00000028960.18	ENCODEMT000570565	Ube4b	ENCODEMT000570565	27	4867	Known	NNC	None	1	0	0	0
12806	570566	ENSMUSG00000028960.18	ENCODEMT000570566	Ube4b	ENCODEMT000570566	17	3973	Known	ISM	Suffix	0	0	2	1
12806	570567	ENSMUSG00000028960.18	ENCODEMT000570567	Ube4b	ENCODEMT000570567	6	1840	Known	NNC	None	1	0	0	1
30975	570568	ENSMUSG00000004937.6	ENCODEMT000570568	Sgta	ENCODEMT000570568	12	2176	Known	NIC	None	0	1	0	0
6224	570569	ENSMUSG00000027273.13	ENCODEMT000570569	Snap25	ENCODEMT000570569	7	2034	Known	NNC	None	1	0	0	0
23975	570570	ENSMUSG00000025147.7	ENCODEMT000570570	Mob2	ENCODEMT000570570	6	1598	Known	NIC	None	0	1	0	0
30975	570571	ENSMUSG00000004937.6	ENCODEMT000570571	Sgta	ENCODEMT000570571	9	4165	Known	NIC	None	0	1	0	0
23975	570572	ENSMUSG00000025147.7	ENCODEMT000570572	Mob2	ENCODEMT000570572	2	1140	Known	ISM	Suffix	1	1	0	1
30975	570573	ENSMUSG00000004937.6	ENCODEMT000570573	Sgta	ENCODEMT000570573	12	1988	Known	NNC	None	0	1	0	0
12806	570574	ENSMUSG00000028960.18	ENCODEMT000570574	Ube4b	ENCODEMT000570574	22	3482	Known	NNC	None	0	0	1	0
34701	570575	ENSMUSG00000020719.14	ENCODEMT000570575	Ddx5	ENCODEMT000570575	13	3529	Known	NIC	None	0	1	0	0
23975	570576	ENSMUSG00000025147.7	ENCODEMT000570576	Mob2	ENCODEMT000570576	5	1466	Known	NNC	None	0	1	1	1
12806	570577	ENSMUSG00000028960.18	ENCODEMT000570577	Ube4b	ENCODEMT000570577	7	1639	Known	ISM	Suffix	0	0	1	0
12806	570578	ENSMUSG00000028960.18	ENCODEMT000570578	Ube4b	ENCODEMT000570578	27	5025	Known	NNC	None	0	1	0	0
23975	570579	ENSMUSG00000025147.7	ENCODEMT000570579	Mob2	ENCODEMT000570579	5	1496	Known	NNC	None	0	0	1	1
23975	570580	ENSMUSG00000025147.7	ENCODEMT000570580	Mob2	ENCODEMT000570580	5	1872	Known	NIC	None	0	0	0	1
12806	570581	ENSMUSG00000028960.18	ENCODEMT000570581	Ube4b	ENCODEMT000570581	6	1828	Known	NNC	None	0	1	0	0
23975	570582	ENSMUSG00000025147.7	ENCODEMT000570582	Mob2	ENCODEMT000570582	6	1573	Known	NNC	None	0	0	0	1
12806	570583	ENSMUSG00000028960.18	ENCODEMT000570583	Ube4b	ENCODEMT000570583	1	2432	Known	Genomic	None	0	1	0	1
12807	570584	ENSMUSG00000085286.1	ENCODEMT000570584	Ube4bos3	ENCODEMT000570584	1	3446	Known	Genomic	None	1	0	0	1
12806	570585	ENSMUSG00000028960.18	ENCODEMT000570585	Ube4b	ENCODEMT000570585	20	3923	Known	ISM	Prefix	0	1	1	0
16158	570586	ENSMUSG00000001687.15	ENCODEMT000570586	Ubl3	ENCODEMT000570586	3	1718	Known	ISM	Suffix	7	5	4	2
12806	570587	ENSMUSG00000028960.18	ENCODEMT000570587	Ube4b	ENCODEMT000570587	5	1360	Known	ISM	Both	0	0	1	0
12806	570588	ENSMUSG00000028960.18	ENCODEMT000570588	Ube4b	ENCODEMT000570588	12	3068	Known	NIC	None	0	0	1	0
12806	570589	ENSMUSG00000028960.18	ENCODEMT000570589	Ube4b	ENCODEMT000570589	10	2376	Known	ISM	Both	0	0	1	0
12809	570590	ENSMUSG00000085819.7	ENCODEMT000570590	Ube4bos1	ENCODEMT000570590	1	1090	Known	Genomic	None	0	0	2	1
23975	570591	ENSMUSG00000025147.7	ENCODEMT000570591	Mob2	ENCODEMT000570591	4	1376	Known	NIC	None	0	0	0	2
12806	570592	ENSMUSG00000028960.18	ENCODEMT000570592	Ube4b	ENCODEMT000570592	17	2802	Known	ISM	Prefix	0	1	1	0
12809	570593	ENSMUSG00000085819.7	ENCODEMT000570593	Ube4bos1	ENCODEMT000570593	1	2387	Known	Genomic	None	0	0	0	1
23975	570594	ENSMUSG00000025147.7	ENCODEMT000570594	Mob2	ENCODEMT000570594	4	1638	Known	NIC	None	1	0	0	2
12806	570595	ENSMUSG00000028960.18	ENCODEMT000570595	Ube4b	ENCODEMT000570595	14	1949	Known	ISM	Prefix	0	0	1	0
12806	570596	ENSMUSG00000028960.18	ENCODEMT000570596	Ube4b	ENCODEMT000570596	9	4162	Known	ISM	Prefix	0	0	0	1
12806	570597	ENSMUSG00000028960.18	ENCODEMT000570597	Ube4b	ENCODEMT000570597	1	2545	Known	Genomic	None	1	1	0	0
12806	570598	ENSMUSG00000028960.18	ENCODEMT000570598	Ube4b	ENCODEMT000570598	1	961	Known	Genomic	None	0	0	0	1
12806	570599	ENSMUSG00000028960.18	ENCODEMT000570599	Ube4b	ENCODEMT000570599	1	2645	Known	Genomic	None	0	0	0	1
91901	570600	ENCODEMG000091901	ENCODEMT000570600	ENCODEMG000091901	ENCODEMT000570600	1	3107	Antisense	Antisense	None	1	0	0	0
12806	570601	ENSMUSG00000028960.18	ENCODEMT000570601	Ube4b	ENCODEMT000570601	1	285	Known	Genomic	None	0	1	0	0
91902	570602	ENCODEMG000091902	ENCODEMT000570602	ENCODEMG000091902	ENCODEMT000570602	2	3831	Antisense	Antisense	None	0	1	0	0
91902	570603	ENCODEMG000091902	ENCODEMT000570603	ENCODEMG000091902	ENCODEMT000570603	1	1849	Antisense	Genomic	None	2	1	0	2
91902	570604	ENCODEMG000091902	ENCODEMT000570604	ENCODEMG000091902	ENCODEMT000570604	2	3213	Antisense	NNC	None	0	1	0	0
12806	570605	ENSMUSG00000028960.18	ENCODEMT000570605	Ube4b	ENCODEMT000570605	1	3206	Known	Genomic	None	5	2	5	2
91903	570606	ENCODEMG000091903	ENCODEMT000570606	ENCODEMG000091903	ENCODEMT000570606	2	1945	Antisense	Antisense	None	0	1	0	0
91903	570607	ENCODEMG000091903	ENCODEMT000570607	ENCODEMG000091903	ENCODEMT000570607	1	1298	Antisense	Genomic	None	1	0	1	0
91903	570608	ENCODEMG000091903	ENCODEMT000570608	ENCODEMG000091903	ENCODEMT000570608	2	2082	Antisense	NNC	None	0	1	0	0
91904	570609	ENCODEMG000091904	ENCODEMT000570609	ENCODEMG000091904	ENCODEMT000570609	1	2746	Intergenic	Intergenic	None	1	0	0	4
34701	570610	ENSMUSG00000020719.14	ENCODEMT000570610	Ddx5	ENCODEMT000570610	14	3646	Known	NIC	None	0	0	1	0
91905	570611	ENCODEMG000091905	ENCODEMT000570611	ENCODEMG000091905	ENCODEMT000570611	1	145	Intergenic	Intergenic	None	0	1	0	0
91906	570612	ENCODEMG000091906	ENCODEMT000570612	ENCODEMG000091906	ENCODEMT000570612	1	1149	Intergenic	Intergenic	None	0	0	1	0
12812	570613	ENSMUSG00000028992.13	ENCODEMT000570613	Nmnat1	ENCODEMT000570613	7	2044	Known	NNC	None	0	1	0	0
91907	570614	ENCODEMG000091907	ENCODEMT000570614	ENCODEMG000091907	ENCODEMT000570614	1	161	Intergenic	Intergenic	None	0	1	0	0
12812	570615	ENSMUSG00000028992.13	ENCODEMT000570615	Nmnat1	ENCODEMT000570615	4	2717	Known	NIC	None	1	0	0	1
12812	570616	ENSMUSG00000028992.13	ENCODEMT000570616	Nmnat1	ENCODEMT000570616	3	2563	Known	ISM	Suffix	1	1	0	0
12812	570617	ENSMUSG00000028992.13	ENCODEMT000570617	Nmnat1	ENCODEMT000570617	4	2135	Known	ISM	Suffix	1	1	1	0
12812	570618	ENSMUSG00000028992.13	ENCODEMT000570618	Nmnat1	ENCODEMT000570618	6	2924	Known	NNC	None	2	1	3	1
23975	570619	ENSMUSG00000025147.7	ENCODEMT000570619	Mob2	ENCODEMT000570619	4	1401	Known	ISM	Suffix	1	0	0	0
12812	570620	ENSMUSG00000028992.13	ENCODEMT000570620	Nmnat1	ENCODEMT000570620	3	1967	Known	ISM	Suffix	0	1	0	0
34701	570621	ENSMUSG00000020719.14	ENCODEMT000570621	Ddx5	ENCODEMT000570621	14	3660	Known	NIC	None	0	0	0	1
23975	570622	ENSMUSG00000025147.7	ENCODEMT000570622	Mob2	ENCODEMT000570622	6	1669	Known	NIC	None	0	1	0	0
23975	570623	ENSMUSG00000025147.7	ENCODEMT000570623	Mob2	ENCODEMT000570623	5	1326	Known	NNC	None	0	1	0	0
12812	570624	ENSMUSG00000028992.13	ENCODEMT000570624	Nmnat1	ENCODEMT000570624	6	2364	Known	NIC	None	0	0	0	1
16158	570625	ENSMUSG00000001687.15	ENCODEMT000570625	Ubl3	ENCODEMT000570625	4	2795	Known	ISM	Prefix	6	3	3	4
34701	570626	ENSMUSG00000020719.14	ENCODEMT000570626	Ddx5	ENCODEMT000570626	14	3658	Known	NIC	None	1	0	1	0
34701	570627	ENSMUSG00000020719.14	ENCODEMT000570627	Ddx5	ENCODEMT000570627	12	3303	Known	NNC	None	0	1	0	0
12812	570628	ENSMUSG00000028992.13	ENCODEMT000570628	Nmnat1	ENCODEMT000570628	4	2647	Known	NNC	None	0	0	2	0
23975	570629	ENSMUSG00000025147.7	ENCODEMT000570629	Mob2	ENCODEMT000570629	5	1476	Known	NIC	None	0	0	1	0
12812	570630	ENSMUSG00000028992.13	ENCODEMT000570630	Nmnat1	ENCODEMT000570630	5	3352	Known	ISM	Prefix	0	0	1	0
34701	570631	ENSMUSG00000020719.14	ENCODEMT000570631	Ddx5	ENCODEMT000570631	13	3501	Known	NNC	None	0	1	0	0
12812	570632	ENSMUSG00000028992.13	ENCODEMT000570632	Nmnat1	ENCODEMT000570632	2	1783	Known	ISM	Suffix	0	1	1	0
23975	570633	ENSMUSG00000025147.7	ENCODEMT000570633	Mob2	ENCODEMT000570633	2	1166	Known	ISM	Suffix	0	0	0	1
12812	570634	ENSMUSG00000028992.13	ENCODEMT000570634	Nmnat1	ENCODEMT000570634	1	306	Known	Genomic	None	0	1	0	0
34701	570635	ENSMUSG00000020719.14	ENCODEMT000570635	Ddx5	ENCODEMT000570635	11	3083	Known	NIC	None	0	1	0	0
12812	570636	ENSMUSG00000028992.13	ENCODEMT000570636	Nmnat1	ENCODEMT000570636	6	1893	Known	NNC	None	0	1	0	0
23975	570637	ENSMUSG00000025147.7	ENCODEMT000570637	Mob2	ENCODEMT000570637	6	1576	Known	NNC	None	0	0	0	1
12812	570638	ENSMUSG00000028992.13	ENCODEMT000570638	Nmnat1	ENCODEMT000570638	2	1405	Known	ISM	Prefix	0	0	0	1
12814	570639	ENSMUSG00000028990.13	ENCODEMT000570639	Lzic	ENCODEMT000570639	8	1298	Known	NIC	None	26	13	11	34
12814	570640	ENSMUSG00000028990.13	ENCODEMT000570640	Lzic	ENCODEMT000570640	8	1294	Known	NIC	None	6	2	5	5
12814	570641	ENSMUSG00000028990.13	ENCODEMT000570641	Lzic	ENCODEMT000570641	8	1787	Known	NIC	None	1	3	3	1
12814	570642	ENSMUSG00000028990.13	ENCODEMT000570642	Lzic	ENCODEMT000570642	1	5325	Known	Genomic	None	0	1	0	0
12814	570643	ENSMUSG00000028990.13	ENCODEMT000570643	Lzic	ENCODEMT000570643	6	3075	Known	NIC	None	1	1	0	0
30975	570644	ENSMUSG00000004937.6	ENCODEMT000570644	Sgta	ENCODEMT000570644	12	2171	Known	NIC	None	0	0	0	1
12814	570645	ENSMUSG00000028990.13	ENCODEMT000570645	Lzic	ENCODEMT000570645	2	2159	Known	ISM	Prefix	1	1	0	0
12814	570646	ENSMUSG00000028990.13	ENCODEMT000570646	Lzic	ENCODEMT000570646	9	1511	Known	NIC	None	0	1	1	1
23975	570647	ENSMUSG00000025147.7	ENCODEMT000570647	Mob2	ENCODEMT000570647	5	1744	Known	NIC	None	1	0	0	0
12814	570648	ENSMUSG00000028990.13	ENCODEMT000570648	Lzic	ENCODEMT000570648	7	1971	Known	NNC	None	0	0	0	1
16158	570649	ENSMUSG00000001687.15	ENCODEMT000570649	Ubl3	ENCODEMT000570649	4	2450	Known	NIC	None	0	0	1	0
34701	570650	ENSMUSG00000020719.14	ENCODEMT000570650	Ddx5	ENCODEMT000570650	13	3511	Known	NNC	None	2	0	0	0
30975	570651	ENSMUSG00000004937.6	ENCODEMT000570651	Sgta	ENCODEMT000570651	10	3710	Known	NIC	None	0	0	0	1
34701	570652	ENSMUSG00000020719.14	ENCODEMT000570652	Ddx5	ENCODEMT000570652	13	3498	Known	ISM	Suffix	1	0	1	0
12814	570653	ENSMUSG00000028990.13	ENCODEMT000570653	Lzic	ENCODEMT000570653	7	3949	Known	NNC	None	0	1	0	0
12814	570654	ENSMUSG00000028990.13	ENCODEMT000570654	Lzic	ENCODEMT000570654	8	1728	Known	NNC	None	0	1	0	0
12814	570655	ENSMUSG00000028990.13	ENCODEMT000570655	Lzic	ENCODEMT000570655	7	2473	Known	ISM	Prefix	0	1	0	0
23975	570656	ENSMUSG00000025147.7	ENCODEMT000570656	Mob2	ENCODEMT000570656	5	1845	Known	NIC	None	0	1	0	0
34701	570657	ENSMUSG00000020719.14	ENCODEMT000570657	Ddx5	ENCODEMT000570657	13	3424	Known	NNC	None	1	0	0	0
23975	570658	ENSMUSG00000025147.7	ENCODEMT000570658	Mob2	ENCODEMT000570658	4	2032	Known	NIC	None	0	0	1	0
12814	570659	ENSMUSG00000028990.13	ENCODEMT000570659	Lzic	ENCODEMT000570659	8	3110	Known	NNC	None	0	0	0	1
34701	570660	ENSMUSG00000020719.14	ENCODEMT000570660	Ddx5	ENCODEMT000570660	13	3494	Known	NNC	None	0	0	0	1
12814	570661	ENSMUSG00000028990.13	ENCODEMT000570661	Lzic	ENCODEMT000570661	7	1205	Known	NIC	None	1	0	0	0
12814	570662	ENSMUSG00000028990.13	ENCODEMT000570662	Lzic	ENCODEMT000570662	3	4126	Known	ISM	Prefix	0	0	0	1
12814	570663	ENSMUSG00000028990.13	ENCODEMT000570663	Lzic	ENCODEMT000570663	8	1602	Known	NIC	None	0	0	1	0
16158	570664	ENSMUSG00000001687.15	ENCODEMT000570664	Ubl3	ENCODEMT000570664	6	2450	Known	NNC	None	0	0	0	1
23975	570665	ENSMUSG00000025147.7	ENCODEMT000570665	Mob2	ENCODEMT000570665	3	1307	Known	NIC	None	1	0	0	0
23975	570666	ENSMUSG00000025147.7	ENCODEMT000570666	Mob2	ENCODEMT000570666	2	3736	Known	ISM	Prefix	0	0	2	1
23975	570667	ENSMUSG00000025147.7	ENCODEMT000570667	Mob2	ENCODEMT000570667	1	3675	Known	ISM	None	0	1	0	2
12814	570668	ENSMUSG00000028990.13	ENCODEMT000570668	Lzic	ENCODEMT000570668	6	4083	Known	ISM	Both	1	0	0	0
91908	570669	ENCODEMG000091908	ENCODEMT000570669	ENCODEMG000091908	ENCODEMT000570669	1	2948	Antisense	Antisense	None	0	0	1	1
23975	570670	ENSMUSG00000025147.7	ENCODEMT000570670	Mob2	ENCODEMT000570670	1	1590	Known	Genomic	None	0	0	1	2
91909	570671	ENCODEMG000091909	ENCODEMT000570671	ENCODEMG000091909	ENCODEMT000570671	1	3088	Antisense	Antisense	None	0	0	0	1
23978	570672	ENSMUSG00000037887.11	ENCODEMT000570672	Dusp8	ENCODEMT000570672	1	1849	Known	Genomic	None	18	14	5	30
12814	570673	ENSMUSG00000028990.13	ENCODEMT000570673	Lzic	ENCODEMT000570673	4	2877	Known	ISM	Prefix	0	1	0	0
30975	570674	ENSMUSG00000004937.6	ENCODEMT000570674	Sgta	ENCODEMT000570674	10	1739	Known	ISM	Suffix	0	1	0	0
91910	570675	ENCODEMG000091910	ENCODEMT000570675	ENCODEMG000091910	ENCODEMT000570675	1	1849	Antisense	Antisense	None	460	220	172	705
16158	570676	ENSMUSG00000001687.15	ENCODEMT000570676	Ubl3	ENCODEMT000570676	5	2703	Known	NNC	None	1	1	3	2
12814	570677	ENSMUSG00000028990.13	ENCODEMT000570677	Lzic	ENCODEMT000570677	6	1764	Known	ISM	Suffix	0	1	0	0
12814	570678	ENSMUSG00000028990.13	ENCODEMT000570678	Lzic	ENCODEMT000570678	5	2743	Known	ISM	Suffix	0	1	0	0
12814	570679	ENSMUSG00000028990.13	ENCODEMT000570679	Lzic	ENCODEMT000570679	3	2574	Known	ISM	Suffix	0	0	1	0
91911	570680	ENCODEMG000091911	ENCODEMT000570680	ENCODEMG000091911	ENCODEMT000570680	1	2268	Antisense	Antisense	None	0	1	0	0
12814	570681	ENSMUSG00000028990.13	ENCODEMT000570681	Lzic	ENCODEMT000570681	1	1808	Known	Genomic	None	0	1	1	2
91912	570682	ENCODEMG000091912	ENCODEMT000570682	ENCODEMG000091912	ENCODEMT000570682	1	2085	Antisense	Antisense	None	1	1	0	2
91913	570683	ENCODEMG000091913	ENCODEMT000570683	ENCODEMG000091913	ENCODEMT000570683	1	1	Antisense	Antisense	None	0	1	0	0
91914	570684	ENCODEMG000091914	ENCODEMT000570684	ENCODEMG000091914	ENCODEMT000570684	1	2505	Intergenic	Intergenic	None	2	0	2	1
12817	570685	ENSMUSG00000028988.13	ENCODEMT000570685	Ctnnbip1	ENCODEMT000570685	5	2664	Known	NNC	None	0	0	1	0
91915	570686	ENCODEMG000091915	ENCODEMT000570686	ENCODEMG000091915	ENCODEMT000570686	1	196	Intergenic	Intergenic	None	0	1	0	0
30975	570687	ENSMUSG00000004937.6	ENCODEMT000570687	Sgta	ENCODEMT000570687	11	1901	Known	ISM	Suffix	0	0	1	0
91910	570688	ENCODEMG000091910	ENCODEMT000570688	ENCODEMG000091910	ENCODEMT000570688	2	1589	Antisense	Genomic	None	0	1	0	0
12817	570689	ENSMUSG00000028988.13	ENCODEMT000570689	Ctnnbip1	ENCODEMT000570689	5	2635	Known	NNC	None	12	23	19	9
12817	570690	ENSMUSG00000028988.13	ENCODEMT000570690	Ctnnbip1	ENCODEMT000570690	6	2712	Known	NNC	None	0	1	0	0
30975	570691	ENSMUSG00000004937.6	ENCODEMT000570691	Sgta	ENCODEMT000570691	12	1954	Known	NNC	None	0	0	1	0
30975	570692	ENSMUSG00000004937.6	ENCODEMT000570692	Sgta	ENCODEMT000570692	12	1969	Known	NIC	None	0	0	1	0
16158	570693	ENSMUSG00000001687.15	ENCODEMT000570693	Ubl3	ENCODEMT000570693	5	2528	Known	NNC	None	1	0	0	0
12817	570694	ENSMUSG00000028988.13	ENCODEMT000570694	Ctnnbip1	ENCODEMT000570694	5	2690	Known	NNC	None	2	2	0	1
30975	570695	ENSMUSG00000004937.6	ENCODEMT000570695	Sgta	ENCODEMT000570695	11	1917	Known	NNC	None	0	0	0	1
30975	570696	ENSMUSG00000004937.6	ENCODEMT000570696	Sgta	ENCODEMT000570696	12	2118	Known	NNC	None	0	0	0	1
12817	570697	ENSMUSG00000028988.13	ENCODEMT000570697	Ctnnbip1	ENCODEMT000570697	6	2863	Known	NNC	None	0	0	0	1
16158	570698	ENSMUSG00000001687.15	ENCODEMT000570698	Ubl3	ENCODEMT000570698	6	2160	Known	NNC	None	0	0	1	0
12817	570699	ENSMUSG00000028988.13	ENCODEMT000570699	Ctnnbip1	ENCODEMT000570699	2	2377	Known	NIC	None	1	1	0	0
30975	570700	ENSMUSG00000004937.6	ENCODEMT000570700	Sgta	ENCODEMT000570700	11	2880	Known	NIC	None	1	0	0	0
16158	570701	ENSMUSG00000001687.15	ENCODEMT000570701	Ubl3	ENCODEMT000570701	5	2566	Known	NNC	None	0	0	0	1
34701	570702	ENSMUSG00000020719.14	ENCODEMT000570702	Ddx5	ENCODEMT000570702	12	3955	Known	ISM	Prefix	0	0	0	1
34701	570703	ENSMUSG00000020719.14	ENCODEMT000570703	Ddx5	ENCODEMT000570703	3	2321	Known	ISM	Suffix	1	2	2	1
30975	570704	ENSMUSG00000004937.6	ENCODEMT000570704	Sgta	ENCODEMT000570704	12	1973	Known	NIC	None	0	1	0	0
30975	570705	ENSMUSG00000004937.6	ENCODEMT000570705	Sgta	ENCODEMT000570705	10	3389	Known	NIC	None	0	1	0	0
16158	570706	ENSMUSG00000001687.15	ENCODEMT000570706	Ubl3	ENCODEMT000570706	4	5282	Known	NIC	None	1	0	0	1
34701	570707	ENSMUSG00000020719.14	ENCODEMT000570707	Ddx5	ENCODEMT000570707	14	2506	Known	NNC	None	0	1	0	0
12817	570708	ENSMUSG00000028988.13	ENCODEMT000570708	Ctnnbip1	ENCODEMT000570708	5	2648	Known	NNC	None	0	3	2	0
30975	570709	ENSMUSG00000004937.6	ENCODEMT000570709	Sgta	ENCODEMT000570709	12	2131	Known	NIC	None	0	0	1	0
6224	570710	ENSMUSG00000027273.13	ENCODEMT000570710	Snap25	ENCODEMT000570710	5	1778	Known	NNC	None	1	0	0	0
12817	570711	ENSMUSG00000028988.13	ENCODEMT000570711	Ctnnbip1	ENCODEMT000570711	4	2589	Known	NIC	None	1	4	4	5
30975	570712	ENSMUSG00000004937.6	ENCODEMT000570712	Sgta	ENCODEMT000570712	11	3151	Known	NNC	None	0	0	0	1
34701	570713	ENSMUSG00000020719.14	ENCODEMT000570713	Ddx5	ENCODEMT000570713	12	3597	Known	NIC	None	1	0	0	0
30975	570714	ENSMUSG00000004937.6	ENCODEMT000570714	Sgta	ENCODEMT000570714	11	1908	Known	NNC	None	1	0	0	0
12817	570715	ENSMUSG00000028988.13	ENCODEMT000570715	Ctnnbip1	ENCODEMT000570715	6	2836	Known	NNC	None	0	0	0	1
34701	570716	ENSMUSG00000020719.14	ENCODEMT000570716	Ddx5	ENCODEMT000570716	4	2811	Known	ISM	Both	1	0	0	0
12817	570717	ENSMUSG00000028988.13	ENCODEMT000570717	Ctnnbip1	ENCODEMT000570717	4	1275	Known	ISM	Prefix	1	0	1	1
12817	570718	ENSMUSG00000028988.13	ENCODEMT000570718	Ctnnbip1	ENCODEMT000570718	6	2819	Known	NNC	None	2	1	1	1
91910	570719	ENCODEMG000091910	ENCODEMT000570719	ENCODEMG000091910	ENCODEMT000570719	2	1271	Antisense	Genomic	None	1	0	0	0
30975	570720	ENSMUSG00000004937.6	ENCODEMT000570720	Sgta	ENCODEMT000570720	9	3230	Known	NIC	None	0	0	0	1
6224	570721	ENSMUSG00000027273.13	ENCODEMT000570721	Snap25	ENCODEMT000570721	7	1842	Known	NIC	None	0	0	1	0
12817	570722	ENSMUSG00000028988.13	ENCODEMT000570722	Ctnnbip1	ENCODEMT000570722	4	2577	Known	NNC	None	1	0	0	0
12817	570723	ENSMUSG00000028988.13	ENCODEMT000570723	Ctnnbip1	ENCODEMT000570723	6	3751	Known	NNC	None	1	0	0	0
30975	570724	ENSMUSG00000004937.6	ENCODEMT000570724	Sgta	ENCODEMT000570724	12	2147	Known	NIC	None	0	1	0	0
30975	570725	ENSMUSG00000004937.6	ENCODEMT000570725	Sgta	ENCODEMT000570725	11	3084	Known	NIC	None	0	0	1	0
30975	570726	ENSMUSG00000004937.6	ENCODEMT000570726	Sgta	ENCODEMT000570726	12	2363	Known	NNC	None	0	0	1	0
23978	570727	ENSMUSG00000037887.11	ENCODEMT000570727	Dusp8	ENCODEMT000570727	7	2982	Known	NNC	None	11	14	26	15
23978	570728	ENSMUSG00000037887.11	ENCODEMT000570728	Dusp8	ENCODEMT000570728	3	1977	Known	ISM	Suffix	1	1	6	0
12817	570729	ENSMUSG00000028988.13	ENCODEMT000570729	Ctnnbip1	ENCODEMT000570729	5	2621	Known	NNC	None	0	1	0	0
30975	570730	ENSMUSG00000004937.6	ENCODEMT000570730	Sgta	ENCODEMT000570730	11	2114	Known	NIC	None	0	0	0	1
23978	570731	ENSMUSG00000037887.11	ENCODEMT000570731	Dusp8	ENCODEMT000570731	5	2283	Known	ISM	Suffix	1	2	2	3
23978	570732	ENSMUSG00000037887.11	ENCODEMT000570732	Dusp8	ENCODEMT000570732	4	4311	Known	ISM	Suffix	2	1	4	8
23978	570733	ENSMUSG00000037887.11	ENCODEMT000570733	Dusp8	ENCODEMT000570733	6	3193	Known	ISM	Prefix	1	1	0	0
30975	570734	ENSMUSG00000004937.6	ENCODEMT000570734	Sgta	ENCODEMT000570734	11	1926	Known	NIC	None	0	0	1	0
23978	570735	ENSMUSG00000037887.11	ENCODEMT000570735	Dusp8	ENCODEMT000570735	2	1817	Known	ISM	Suffix	3	0	0	0
12817	570736	ENSMUSG00000028988.13	ENCODEMT000570736	Ctnnbip1	ENCODEMT000570736	5	2670	Known	NNC	None	0	1	0	1
23978	570737	ENSMUSG00000037887.11	ENCODEMT000570737	Dusp8	ENCODEMT000570737	6	2606	Known	ISM	Suffix	6	8	8	6
6224	570738	ENSMUSG00000027273.13	ENCODEMT000570738	Snap25	ENCODEMT000570738	8	2161	Known	NIC	None	1	0	0	0
23978	570739	ENSMUSG00000037887.11	ENCODEMT000570739	Dusp8	ENCODEMT000570739	7	2672	Known	NIC	None	1	2	3	2
23978	570740	ENSMUSG00000037887.11	ENCODEMT000570740	Dusp8	ENCODEMT000570740	1	1693	Known	ISM	None	4	3	12	13
30975	570741	ENSMUSG00000004937.6	ENCODEMT000570741	Sgta	ENCODEMT000570741	12	2138	Known	NIC	None	0	0	0	1
30975	570742	ENSMUSG00000004937.6	ENCODEMT000570742	Sgta	ENCODEMT000570742	10	1982	Known	NNC	None	0	0	1	0
30975	570743	ENSMUSG00000004937.6	ENCODEMT000570743	Sgta	ENCODEMT000570743	11	1881	Known	NNC	None	0	0	0	1
30975	570744	ENSMUSG00000004937.6	ENCODEMT000570744	Sgta	ENCODEMT000570744	12	1930	Known	NIC	None	0	0	1	0
34701	570745	ENSMUSG00000020719.14	ENCODEMT000570745	Ddx5	ENCODEMT000570745	1	429	Known	Genomic	None	3	1	5	0
30975	570746	ENSMUSG00000004937.6	ENCODEMT000570746	Sgta	ENCODEMT000570746	1	1587	Known	Genomic	None	0	0	0	1
30975	570747	ENSMUSG00000004937.6	ENCODEMT000570747	Sgta	ENCODEMT000570747	3	1394	Known	ISM	Prefix	1	0	1	0
30975	570748	ENSMUSG00000004937.6	ENCODEMT000570748	Sgta	ENCODEMT000570748	3	1428	Known	ISM	Prefix	0	0	2	1
30975	570749	ENSMUSG00000004937.6	ENCODEMT000570749	Sgta	ENCODEMT000570749	3	1597	Known	ISM	Prefix	0	0	1	1
30975	570750	ENSMUSG00000004937.6	ENCODEMT000570750	Sgta	ENCODEMT000570750	3	1600	Known	NIC	None	0	0	1	0
30975	570751	ENSMUSG00000004937.6	ENCODEMT000570751	Sgta	ENCODEMT000570751	1	1314	Known	Genomic	None	2	0	0	0
30976	570752	ENSMUSG00000004929.12	ENCODEMT000570752	Thop1	ENCODEMT000570752	12	3694	Known	NIC	None	5	3	2	1
30976	570753	ENSMUSG00000004929.12	ENCODEMT000570753	Thop1	ENCODEMT000570753	13	2463	Known	NNC	None	1	0	0	0
30976	570754	ENSMUSG00000004929.12	ENCODEMT000570754	Thop1	ENCODEMT000570754	13	2487	Known	NNC	None	2	3	2	2
34701	570755	ENSMUSG00000020719.14	ENCODEMT000570755	Ddx5	ENCODEMT000570755	6	2613	Known	ISM	Suffix	1	0	0	1
23978	570756	ENSMUSG00000037887.11	ENCODEMT000570756	Dusp8	ENCODEMT000570756	7	2953	Known	NNC	None	0	0	1	1
30976	570757	ENSMUSG00000004929.12	ENCODEMT000570757	Thop1	ENCODEMT000570757	13	2487	Known	NNC	None	14	12	6	9
34701	570758	ENSMUSG00000020719.14	ENCODEMT000570758	Ddx5	ENCODEMT000570758	8	4502	Known	ISM	Suffix	1	0	0	0
30976	570759	ENSMUSG00000004929.12	ENCODEMT000570759	Thop1	ENCODEMT000570759	14	2676	Known	NNC	None	0	0	0	1
16158	570760	ENSMUSG00000001687.15	ENCODEMT000570760	Ubl3	ENCODEMT000570760	5	2053	Known	NNC	None	0	2	1	1
30976	570761	ENSMUSG00000004929.12	ENCODEMT000570761	Thop1	ENCODEMT000570761	13	2604	Known	NNC	None	1	0	0	0
30976	570762	ENSMUSG00000004929.12	ENCODEMT000570762	Thop1	ENCODEMT000570762	13	2484	Known	NNC	None	0	0	0	1
30976	570763	ENSMUSG00000004929.12	ENCODEMT000570763	Thop1	ENCODEMT000570763	12	1959	Known	NNC	None	2	0	0	0
30976	570764	ENSMUSG00000004929.12	ENCODEMT000570764	Thop1	ENCODEMT000570764	10	2863	Known	NIC	None	0	0	0	1
34701	570765	ENSMUSG00000020719.14	ENCODEMT000570765	Ddx5	ENCODEMT000570765	11	3957	Known	NIC	None	1	0	0	0
6224	570766	ENSMUSG00000027273.13	ENCODEMT000570766	Snap25	ENCODEMT000570766	8	2071	Known	NNC	None	0	0	1	0
30976	570767	ENSMUSG00000004929.12	ENCODEMT000570767	Thop1	ENCODEMT000570767	11	2036	Known	NIC	None	8	2	1	1
30976	570768	ENSMUSG00000004929.12	ENCODEMT000570768	Thop1	ENCODEMT000570768	13	3372	Known	NNC	None	3	1	0	0
12817	570769	ENSMUSG00000028988.13	ENCODEMT000570769	Ctnnbip1	ENCODEMT000570769	5	2668	Known	NIC	None	2	1	0	2
30976	570770	ENSMUSG00000004929.12	ENCODEMT000570770	Thop1	ENCODEMT000570770	12	2249	Known	NIC	None	4	4	1	0
23978	570771	ENSMUSG00000037887.11	ENCODEMT000570771	Dusp8	ENCODEMT000570771	6	2832	Known	NIC	None	1	1	4	0
30976	570772	ENSMUSG00000004929.12	ENCODEMT000570772	Thop1	ENCODEMT000570772	13	2337	Known	NNC	None	0	0	1	2
34701	570773	ENSMUSG00000020719.14	ENCODEMT000570773	Ddx5	ENCODEMT000570773	6	3653	Known	ISM	Both	1	0	0	0
30976	570774	ENSMUSG00000004929.12	ENCODEMT000570774	Thop1	ENCODEMT000570774	14	2551	Known	NNC	None	1	2	0	0
30976	570775	ENSMUSG00000004929.12	ENCODEMT000570775	Thop1	ENCODEMT000570775	12	3225	Known	NIC	None	1	2	0	0
30976	570776	ENSMUSG00000004929.12	ENCODEMT000570776	Thop1	ENCODEMT000570776	13	2455	Known	NNC	None	0	0	1	0
30976	570777	ENSMUSG00000004929.12	ENCODEMT000570777	Thop1	ENCODEMT000570777	12	2954	Known	NIC	None	1	0	0	0
30976	570778	ENSMUSG00000004929.12	ENCODEMT000570778	Thop1	ENCODEMT000570778	14	2465	Known	NNC	None	0	1	0	0
34701	570779	ENSMUSG00000020719.14	ENCODEMT000570779	Ddx5	ENCODEMT000570779	11	3909	Known	NIC	None	1	0	0	0
30976	570780	ENSMUSG00000004929.12	ENCODEMT000570780	Thop1	ENCODEMT000570780	13	2259	Known	NNC	None	1	0	0	1
30976	570781	ENSMUSG00000004929.12	ENCODEMT000570781	Thop1	ENCODEMT000570781	13	2735	Known	NNC	None	0	1	1	0
16158	570782	ENSMUSG00000001687.15	ENCODEMT000570782	Ubl3	ENCODEMT000570782	5	3271	Known	NNC	None	2	2	0	0
23978	570783	ENSMUSG00000037887.11	ENCODEMT000570783	Dusp8	ENCODEMT000570783	7	2893	Known	NNC	None	0	0	0	1
34701	570784	ENSMUSG00000020719.14	ENCODEMT000570784	Ddx5	ENCODEMT000570784	12	3573	Known	NNC	None	1	0	0	0
30976	570785	ENSMUSG00000004929.12	ENCODEMT000570785	Thop1	ENCODEMT000570785	13	2394	Known	NNC	None	0	0	0	1
34701	570786	ENSMUSG00000020719.14	ENCODEMT000570786	Ddx5	ENCODEMT000570786	14	2970	Known	NNC	None	1	0	0	0
34701	570787	ENSMUSG00000020719.14	ENCODEMT000570787	Ddx5	ENCODEMT000570787	10	3160	Known	ISM	Suffix	2	1	0	0
30976	570788	ENSMUSG00000004929.12	ENCODEMT000570788	Thop1	ENCODEMT000570788	13	2465	Known	NNC	None	1	0	1	0
30976	570789	ENSMUSG00000004929.12	ENCODEMT000570789	Thop1	ENCODEMT000570789	13	2375	Known	NNC	None	0	0	0	1
30976	570790	ENSMUSG00000004929.12	ENCODEMT000570790	Thop1	ENCODEMT000570790	11	3844	Known	NIC	None	1	0	0	1
30976	570791	ENSMUSG00000004929.12	ENCODEMT000570791	Thop1	ENCODEMT000570791	13	2395	Known	NIC	None	1	0	1	0
30976	570792	ENSMUSG00000004929.12	ENCODEMT000570792	Thop1	ENCODEMT000570792	10	1900	Known	NIC	None	0	0	0	1
30976	570793	ENSMUSG00000004929.12	ENCODEMT000570793	Thop1	ENCODEMT000570793	11	4087	Known	NIC	None	2	0	0	0
30976	570794	ENSMUSG00000004929.12	ENCODEMT000570794	Thop1	ENCODEMT000570794	13	2112	Known	NIC	None	0	0	1	0
30976	570795	ENSMUSG00000004929.12	ENCODEMT000570795	Thop1	ENCODEMT000570795	13	2393	Known	NNC	None	0	1	0	0
30976	570796	ENSMUSG00000004929.12	ENCODEMT000570796	Thop1	ENCODEMT000570796	13	2392	Known	NNC	None	0	1	0	0
12817	570797	ENSMUSG00000028988.13	ENCODEMT000570797	Ctnnbip1	ENCODEMT000570797	4	2583	Known	NIC	None	1	1	2	0
30976	570798	ENSMUSG00000004929.12	ENCODEMT000570798	Thop1	ENCODEMT000570798	12	3463	Known	NIC	None	0	1	0	0
30976	570799	ENSMUSG00000004929.12	ENCODEMT000570799	Thop1	ENCODEMT000570799	13	2308	Known	NNC	None	0	0	1	0
12817	570800	ENSMUSG00000028988.13	ENCODEMT000570800	Ctnnbip1	ENCODEMT000570800	6	778	Known	NNC	None	0	0	1	0
30976	570801	ENSMUSG00000004929.12	ENCODEMT000570801	Thop1	ENCODEMT000570801	14	2486	Known	NIC	None	0	1	0	0
30976	570802	ENSMUSG00000004929.12	ENCODEMT000570802	Thop1	ENCODEMT000570802	13	2392	Known	NIC	None	0	0	1	0
30976	570803	ENSMUSG00000004929.12	ENCODEMT000570803	Thop1	ENCODEMT000570803	13	2811	Known	NIC	None	0	0	0	1
30976	570804	ENSMUSG00000004929.12	ENCODEMT000570804	Thop1	ENCODEMT000570804	13	2342	Known	NNC	None	0	1	0	0
34701	570805	ENSMUSG00000020719.14	ENCODEMT000570805	Ddx5	ENCODEMT000570805	9	4645	Known	NIC	None	0	1	0	0
34701	570806	ENSMUSG00000020719.14	ENCODEMT000570806	Ddx5	ENCODEMT000570806	13	2293	Known	NNC	None	0	1	0	0
23978	570807	ENSMUSG00000037887.11	ENCODEMT000570807	Dusp8	ENCODEMT000570807	3	3541	Known	ISM	Both	0	0	1	0
30976	570808	ENSMUSG00000004929.12	ENCODEMT000570808	Thop1	ENCODEMT000570808	12	3212	Known	NIC	None	0	0	1	0
30976	570809	ENSMUSG00000004929.12	ENCODEMT000570809	Thop1	ENCODEMT000570809	13	2338	Known	NNC	None	0	0	1	0
30976	570810	ENSMUSG00000004929.12	ENCODEMT000570810	Thop1	ENCODEMT000570810	13	2354	Known	NNC	None	0	1	0	0
30976	570811	ENSMUSG00000004929.12	ENCODEMT000570811	Thop1	ENCODEMT000570811	12	2120	Known	ISM	Suffix	3	8	2	1
30976	570812	ENSMUSG00000004929.12	ENCODEMT000570812	Thop1	ENCODEMT000570812	12	2115	Known	NNC	None	0	1	0	0
30976	570813	ENSMUSG00000004929.12	ENCODEMT000570813	Thop1	ENCODEMT000570813	12	2117	Known	ISM	Suffix	0	0	1	0
30976	570814	ENSMUSG00000004929.12	ENCODEMT000570814	Thop1	ENCODEMT000570814	11	2028	Known	ISM	Suffix	3	2	0	1
30976	570815	ENSMUSG00000004929.12	ENCODEMT000570815	Thop1	ENCODEMT000570815	10	1884	Known	ISM	Suffix	1	2	2	0
30976	570816	ENSMUSG00000004929.12	ENCODEMT000570816	Thop1	ENCODEMT000570816	9	2639	Known	ISM	Suffix	0	0	0	2
30976	570817	ENSMUSG00000004929.12	ENCODEMT000570817	Thop1	ENCODEMT000570817	9	2112	Known	ISM	Suffix	0	1	0	0
30976	570818	ENSMUSG00000004929.12	ENCODEMT000570818	Thop1	ENCODEMT000570818	8	2364	Known	NNC	None	1	0	0	0
30976	570819	ENSMUSG00000004929.12	ENCODEMT000570819	Thop1	ENCODEMT000570819	8	1659	Known	ISM	Suffix	0	2	0	0
30976	570820	ENSMUSG00000004929.12	ENCODEMT000570820	Thop1	ENCODEMT000570820	7	2102	Known	ISM	Suffix	3	2	1	1
30976	570821	ENSMUSG00000004929.12	ENCODEMT000570821	Thop1	ENCODEMT000570821	6	1376	Known	ISM	Suffix	2	3	3	1
30976	570822	ENSMUSG00000004929.12	ENCODEMT000570822	Thop1	ENCODEMT000570822	5	1004	Known	ISM	Suffix	1	1	0	0
30976	570823	ENSMUSG00000004929.12	ENCODEMT000570823	Thop1	ENCODEMT000570823	4	801	Known	ISM	Suffix	1	1	1	0
30976	570824	ENSMUSG00000004929.12	ENCODEMT000570824	Thop1	ENCODEMT000570824	3	508	Known	ISM	Suffix	1	0	0	0
30976	570825	ENSMUSG00000004929.12	ENCODEMT000570825	Thop1	ENCODEMT000570825	1	331	Known	ISM	None	1	1	0	1
30977	570826	ENSMUSG00000035041.8	ENCODEMT000570826	Creb3l3	ENCODEMT000570826	10	1917	Known	ISM	Suffix	3	4	6	9
30977	570827	ENSMUSG00000035041.8	ENCODEMT000570827	Creb3l3	ENCODEMT000570827	10	2010	Known	NNC	None	0	0	1	0
30977	570828	ENSMUSG00000035041.8	ENCODEMT000570828	Creb3l3	ENCODEMT000570828	3	3131	Known	ISM	Prefix	0	0	1	0
34701	570829	ENSMUSG00000020719.14	ENCODEMT000570829	Ddx5	ENCODEMT000570829	13	3660	Known	NIC	None	0	2	2	2
30980	570830	ENSMUSG00000035027.18	ENCODEMT000570830	Map2k2	ENCODEMT000570830	9	3622	Known	NNC	None	1	0	0	1
30980	570831	ENSMUSG00000035027.18	ENCODEMT000570831	Map2k2	ENCODEMT000570831	9	3494	Known	NIC	None	7	6	3	3
30980	570832	ENSMUSG00000035027.18	ENCODEMT000570832	Map2k2	ENCODEMT000570832	10	1379	Known	NNC	None	1	0	0	0
12817	570833	ENSMUSG00000028988.13	ENCODEMT000570833	Ctnnbip1	ENCODEMT000570833	6	2746	Known	NIC	None	1	0	0	0
30980	570834	ENSMUSG00000035027.18	ENCODEMT000570834	Map2k2	ENCODEMT000570834	10	2152	Known	NIC	None	10	12	15	15
30980	570835	ENSMUSG00000035027.18	ENCODEMT000570835	Map2k2	ENCODEMT000570835	11	2099	Known	NNC	None	0	1	0	0
16158	570836	ENSMUSG00000001687.15	ENCODEMT000570836	Ubl3	ENCODEMT000570836	5	2520	Known	NNC	None	1	0	0	0
30980	570837	ENSMUSG00000035027.18	ENCODEMT000570837	Map2k2	ENCODEMT000570837	4	2376	Known	NNC	None	1	1	0	0
30980	570838	ENSMUSG00000035027.18	ENCODEMT000570838	Map2k2	ENCODEMT000570838	10	2151	Known	NIC	None	2	1	1	1
30980	570839	ENSMUSG00000035027.18	ENCODEMT000570839	Map2k2	ENCODEMT000570839	10	2027	Known	NIC	None	5	5	7	7
30980	570840	ENSMUSG00000035027.18	ENCODEMT000570840	Map2k2	ENCODEMT000570840	12	1704	Known	NNC	None	0	0	1	0
30980	570841	ENSMUSG00000035027.18	ENCODEMT000570841	Map2k2	ENCODEMT000570841	11	1549	Known	NIC	None	2	1	4	2
30980	570842	ENSMUSG00000035027.18	ENCODEMT000570842	Map2k2	ENCODEMT000570842	11	1425	Known	NIC	None	6	1	9	11
30980	570843	ENSMUSG00000035027.18	ENCODEMT000570843	Map2k2	ENCODEMT000570843	11	1422	Known	NIC	None	10	2	7	16
30980	570844	ENSMUSG00000035027.18	ENCODEMT000570844	Map2k2	ENCODEMT000570844	10	2155	Known	NIC	None	4	3	2	7
30980	570845	ENSMUSG00000035027.18	ENCODEMT000570845	Map2k2	ENCODEMT000570845	10	2648	Known	NIC	None	0	1	0	1
30980	570846	ENSMUSG00000035027.18	ENCODEMT000570846	Map2k2	ENCODEMT000570846	11	1541	Known	NNC	None	0	1	0	1
12820	570847	ENSMUSG00000039953.13	ENCODEMT000570847	Clstn1	ENCODEMT000570847	16	3844	Known	NIC	None	0	0	0	1
30980	570848	ENSMUSG00000035027.18	ENCODEMT000570848	Map2k2	ENCODEMT000570848	10	2252	Known	NIC	None	0	1	0	1
30980	570849	ENSMUSG00000035027.18	ENCODEMT000570849	Map2k2	ENCODEMT000570849	11	1503	Known	NNC	None	0	0	1	1
30980	570850	ENSMUSG00000035027.18	ENCODEMT000570850	Map2k2	ENCODEMT000570850	3	2516	Known	ISM	Prefix	2	1	2	1
30980	570851	ENSMUSG00000035027.18	ENCODEMT000570851	Map2k2	ENCODEMT000570851	10	1991	Known	NIC	None	0	1	0	0
30980	570852	ENSMUSG00000035027.18	ENCODEMT000570852	Map2k2	ENCODEMT000570852	11	1560	Known	NNC	None	0	0	1	0
30980	570853	ENSMUSG00000035027.18	ENCODEMT000570853	Map2k2	ENCODEMT000570853	12	1704	Known	NNC	None	1	0	1	1
30980	570854	ENSMUSG00000035027.18	ENCODEMT000570854	Map2k2	ENCODEMT000570854	11	1509	Known	NNC	None	0	0	0	2
30980	570855	ENSMUSG00000035027.18	ENCODEMT000570855	Map2k2	ENCODEMT000570855	10	2255	Known	NIC	None	0	0	0	2
12817	570856	ENSMUSG00000028988.13	ENCODEMT000570856	Ctnnbip1	ENCODEMT000570856	2	1500	Known	ISM	Prefix	0	0	1	1
30980	570857	ENSMUSG00000035027.18	ENCODEMT000570857	Map2k2	ENCODEMT000570857	10	1992	Known	NIC	None	4	2	2	5
30980	570858	ENSMUSG00000035027.18	ENCODEMT000570858	Map2k2	ENCODEMT000570858	11	1386	Known	NIC	None	2	0	1	5
30980	570859	ENSMUSG00000035027.18	ENCODEMT000570859	Map2k2	ENCODEMT000570859	11	1552	Known	NIC	None	3	1	2	5
12817	570860	ENSMUSG00000028988.13	ENCODEMT000570860	Ctnnbip1	ENCODEMT000570860	5	2695	Known	NNC	None	0	0	0	1
30980	570861	ENSMUSG00000035027.18	ENCODEMT000570861	Map2k2	ENCODEMT000570861	11	1646	Known	NIC	None	1	0	0	0
30980	570862	ENSMUSG00000035027.18	ENCODEMT000570862	Map2k2	ENCODEMT000570862	11	2146	Known	NIC	None	0	1	0	0
12817	570863	ENSMUSG00000028988.13	ENCODEMT000570863	Ctnnbip1	ENCODEMT000570863	2	2237	Known	Genomic	None	0	0	0	1
30980	570864	ENSMUSG00000035027.18	ENCODEMT000570864	Map2k2	ENCODEMT000570864	12	1669	Known	NIC	None	2	0	0	0
30980	570865	ENSMUSG00000035027.18	ENCODEMT000570865	Map2k2	ENCODEMT000570865	10	2116	Known	NIC	None	2	1	0	1
30980	570866	ENSMUSG00000035027.18	ENCODEMT000570866	Map2k2	ENCODEMT000570866	11	2501	Known	NIC	None	0	0	1	0
30980	570867	ENSMUSG00000035027.18	ENCODEMT000570867	Map2k2	ENCODEMT000570867	10	1466	Known	NIC	None	0	0	1	0
30980	570868	ENSMUSG00000035027.18	ENCODEMT000570868	Map2k2	ENCODEMT000570868	9	3458	Known	NIC	None	0	0	1	1
30980	570869	ENSMUSG00000035027.18	ENCODEMT000570869	Map2k2	ENCODEMT000570869	11	1998	Known	NNC	None	1	0	0	0
30980	570870	ENSMUSG00000035027.18	ENCODEMT000570870	Map2k2	ENCODEMT000570870	9	3594	Known	NIC	None	3	0	1	1
30980	570871	ENSMUSG00000035027.18	ENCODEMT000570871	Map2k2	ENCODEMT000570871	10	1241	Known	NNC	None	0	0	0	1
30980	570872	ENSMUSG00000035027.18	ENCODEMT000570872	Map2k2	ENCODEMT000570872	4	1111	Known	ISM	Prefix	1	0	2	1
34701	570873	ENSMUSG00000020719.14	ENCODEMT000570873	Ddx5	ENCODEMT000570873	9	3242	Known	ISM	Suffix	0	1	0	0
30980	570874	ENSMUSG00000035027.18	ENCODEMT000570874	Map2k2	ENCODEMT000570874	11	1389	Known	NIC	None	1	0	0	3
12817	570875	ENSMUSG00000028988.13	ENCODEMT000570875	Ctnnbip1	ENCODEMT000570875	6	2886	Known	NNC	None	0	1	0	0
30980	570876	ENSMUSG00000035027.18	ENCODEMT000570876	Map2k2	ENCODEMT000570876	11	1653	Known	NIC	None	0	2	1	0
23979	570877	ENSMUSG00000109958.1	ENCODEMT000570877	Gm32786	ENCODEMT000570877	6	2502	Known	NNC	None	0	1	1	1
23979	570878	ENSMUSG00000109958.1	ENCODEMT000570878	Gm32786	ENCODEMT000570878	6	2482	Known	NNC	None	0	0	1	0
23979	570879	ENSMUSG00000109958.1	ENCODEMT000570879	Gm32786	ENCODEMT000570879	3	787	Known	NIC	None	1	0	0	0
91916	570880	ENCODEMG000091916	ENCODEMT000570880	ENCODEMG000091916	ENCODEMT000570880	1	2206	Antisense	Antisense	None	0	1	3	1
91917	570881	ENCODEMG000091917	ENCODEMT000570881	ENCODEMG000091917	ENCODEMT000570881	1	2052	Intergenic	Intergenic	None	0	0	0	1
91918	570882	ENCODEMG000091918	ENCODEMT000570882	ENCODEMG000091918	ENCODEMT000570882	1	168	Intergenic	Intergenic	None	0	1	0	0
30980	570883	ENSMUSG00000035027.18	ENCODEMT000570883	Map2k2	ENCODEMT000570883	12	1640	Known	NIC	None	0	0	0	1
24002	570884	ENSMUSG00000045777.14	ENCODEMT000570884	Ifitm10	ENCODEMT000570884	3	2456	Known	NNC	None	1	0	0	0
24002	570885	ENSMUSG00000045777.14	ENCODEMT000570885	Ifitm10	ENCODEMT000570885	4	2449	Known	NNC	None	0	0	0	1
24002	570886	ENSMUSG00000045777.14	ENCODEMT000570886	Ifitm10	ENCODEMT000570886	3	2857	Known	NNC	None	1	1	1	3
30980	570887	ENSMUSG00000035027.18	ENCODEMT000570887	Map2k2	ENCODEMT000570887	11	2246	Known	NIC	None	1	0	1	0
30980	570888	ENSMUSG00000035027.18	ENCODEMT000570888	Map2k2	ENCODEMT000570888	11	1482	Known	NNC	None	0	1	0	0
24002	570889	ENSMUSG00000045777.14	ENCODEMT000570889	Ifitm10	ENCODEMT000570889	2	887	Known	NIC	None	0	4	2	2
24002	570890	ENSMUSG00000045777.14	ENCODEMT000570890	Ifitm10	ENCODEMT000570890	3	1172	Known	NNC	None	0	0	0	1
24002	570891	ENSMUSG00000045777.14	ENCODEMT000570891	Ifitm10	ENCODEMT000570891	2	785	Known	NIC	None	1	0	0	0
30980	570892	ENSMUSG00000035027.18	ENCODEMT000570892	Map2k2	ENCODEMT000570892	10	2102	Known	NIC	None	0	0	0	1
24002	570893	ENSMUSG00000045777.14	ENCODEMT000570893	Ifitm10	ENCODEMT000570893	2	1060	Known	ISM	Suffix	2	0	1	0
12817	570894	ENSMUSG00000028988.13	ENCODEMT000570894	Ctnnbip1	ENCODEMT000570894	1	4559	Known	Genomic	None	0	1	1	2
91919	570895	ENCODEMG000091919	ENCODEMT000570895	ENCODEMG000091919	ENCODEMT000570895	1	3199	Antisense	Antisense	None	1	0	10	4
12817	570896	ENSMUSG00000028988.13	ENCODEMT000570896	Ctnnbip1	ENCODEMT000570896	1	2914	Known	Genomic	None	0	1	2	1
30980	570897	ENSMUSG00000035027.18	ENCODEMT000570897	Map2k2	ENCODEMT000570897	9	1821	Known	NIC	None	0	0	1	0
12817	570898	ENSMUSG00000028988.13	ENCODEMT000570898	Ctnnbip1	ENCODEMT000570898	5	2599	Known	NNC	None	0	0	0	1
12817	570899	ENSMUSG00000028988.13	ENCODEMT000570899	Ctnnbip1	ENCODEMT000570899	5	867	Known	NNC	None	0	0	0	1
24002	570900	ENSMUSG00000045777.14	ENCODEMT000570900	Ifitm10	ENCODEMT000570900	1	415	Known	Genomic	None	0	1	0	0
24002	570901	ENSMUSG00000045777.14	ENCODEMT000570901	Ifitm10	ENCODEMT000570901	2	701	Known	NIC	None	0	1	0	0
12817	570902	ENSMUSG00000028988.13	ENCODEMT000570902	Ctnnbip1	ENCODEMT000570902	4	2530	Known	ISM	Suffix	1	4	0	3
12817	570903	ENSMUSG00000028988.13	ENCODEMT000570903	Ctnnbip1	ENCODEMT000570903	4	2494	Known	NNC	None	1	0	0	0
12817	570904	ENSMUSG00000028988.13	ENCODEMT000570904	Ctnnbip1	ENCODEMT000570904	1	2310	Known	Genomic	None	0	0	0	1
12817	570905	ENSMUSG00000028988.13	ENCODEMT000570905	Ctnnbip1	ENCODEMT000570905	3	2435	Known	ISM	Suffix	2	1	2	1
12817	570906	ENSMUSG00000028988.13	ENCODEMT000570906	Ctnnbip1	ENCODEMT000570906	2	2324	Known	ISM	Suffix	1	2	4	0
24002	570907	ENSMUSG00000045777.14	ENCODEMT000570907	Ifitm10	ENCODEMT000570907	3	1243	Known	NNC	None	0	0	1	0
91920	570908	ENCODEMG000091920	ENCODEMT000570908	ENCODEMG000091920	ENCODEMT000570908	1	4883	Antisense	Antisense	None	1	1	12	6
91921	570909	ENCODEMG000091921	ENCODEMT000570909	ENCODEMG000091921	ENCODEMT000570909	1	1285	Antisense	Antisense	None	1	0	0	1
12817	570910	ENSMUSG00000028988.13	ENCODEMT000570910	Ctnnbip1	ENCODEMT000570910	2	2542	Known	NNC	None	4	3	1	1
24002	570911	ENSMUSG00000045777.14	ENCODEMT000570911	Ifitm10	ENCODEMT000570911	4	1258	Known	NNC	None	0	0	0	1
30980	570912	ENSMUSG00000035027.18	ENCODEMT000570912	Map2k2	ENCODEMT000570912	10	2835	Known	NIC	None	1	0	0	0
12817	570913	ENSMUSG00000028988.13	ENCODEMT000570913	Ctnnbip1	ENCODEMT000570913	2	785	Known	NNC	None	1	0	0	0
12817	570914	ENSMUSG00000028988.13	ENCODEMT000570914	Ctnnbip1	ENCODEMT000570914	1	2950	Known	Genomic	None	18	12	6	9
12819	570915	ENSMUSG00000086949.1	ENCODEMT000570915	Gm13066	ENCODEMT000570915	3	2331	Known	Genomic	None	0	1	0	0
30980	570916	ENSMUSG00000035027.18	ENCODEMT000570916	Map2k2	ENCODEMT000570916	11	1493	Known	NIC	None	0	0	1	0
24004	570917	ENSMUSG00000007891.16	ENCODEMT000570917	Ctsd	ENCODEMT000570917	10	2178	Known	NIC	None	0	0	0	1
30980	570918	ENSMUSG00000035027.18	ENCODEMT000570918	Map2k2	ENCODEMT000570918	11	1497	Known	NNC	None	0	0	1	0
12819	570919	ENSMUSG00000086949.1	ENCODEMT000570919	Gm13066	ENCODEMT000570919	1	4738	Known	Genomic	None	0	0	0	1
91922	570920	ENCODEMG000091922	ENCODEMT000570920	ENCODEMG000091922	ENCODEMT000570920	1	3014	Intergenic	Intergenic	None	9	5	15	4
91922	570921	ENCODEMG000091922	ENCODEMT000570921	ENCODEMG000091922	ENCODEMT000570921	2	2904	Intergenic	Genomic	None	0	0	2	1
30980	570922	ENSMUSG00000035027.18	ENCODEMT000570922	Map2k2	ENCODEMT000570922	11	1521	Known	NNC	None	1	1	1	2
16158	570923	ENSMUSG00000001687.15	ENCODEMT000570923	Ubl3	ENCODEMT000570923	5	2523	Known	NNC	None	1	0	0	0
12820	570924	ENSMUSG00000039953.13	ENCODEMT000570924	Clstn1	ENCODEMT000570924	19	4427	Known	NNC	None	0	0	0	1
12820	570925	ENSMUSG00000039953.13	ENCODEMT000570925	Clstn1	ENCODEMT000570925	18	4425	Known	NNC	None	0	3	1	2
12820	570926	ENSMUSG00000039953.13	ENCODEMT000570926	Clstn1	ENCODEMT000570926	19	4455	Known	NIC	None	0	1	2	3
12820	570927	ENSMUSG00000039953.13	ENCODEMT000570927	Clstn1	ENCODEMT000570927	19	4070	Known	NNC	None	1	0	0	0
34701	570928	ENSMUSG00000020719.14	ENCODEMT000570928	Ddx5	ENCODEMT000570928	12	3578	Known	NNC	None	0	1	0	0
12820	570929	ENSMUSG00000039953.13	ENCODEMT000570929	Clstn1	ENCODEMT000570929	19	4487	Known	NNC	None	0	0	1	1
12820	570930	ENSMUSG00000039953.13	ENCODEMT000570930	Clstn1	ENCODEMT000570930	18	4717	Known	NIC	None	0	0	3	0
12820	570931	ENSMUSG00000039953.13	ENCODEMT000570931	Clstn1	ENCODEMT000570931	17	4687	Known	NIC	None	0	1	0	1
12820	570932	ENSMUSG00000039953.13	ENCODEMT000570932	Clstn1	ENCODEMT000570932	19	4493	Known	NNC	None	0	0	1	0
12820	570933	ENSMUSG00000039953.13	ENCODEMT000570933	Clstn1	ENCODEMT000570933	18	4432	Known	NIC	None	0	0	10	5
12820	570934	ENSMUSG00000039953.13	ENCODEMT000570934	Clstn1	ENCODEMT000570934	17	4402	Known	NIC	None	0	0	10	2
34701	570935	ENSMUSG00000020719.14	ENCODEMT000570935	Ddx5	ENCODEMT000570935	11	3307	Known	NNC	None	0	1	0	0
12820	570936	ENSMUSG00000039953.13	ENCODEMT000570936	Clstn1	ENCODEMT000570936	19	4487	Known	NNC	None	0	0	1	0
16158	570937	ENSMUSG00000001687.15	ENCODEMT000570937	Ubl3	ENCODEMT000570937	5	2499	Known	NNC	None	1	0	0	0
24002	570938	ENSMUSG00000045777.14	ENCODEMT000570938	Ifitm10	ENCODEMT000570938	1	3720	Known	Genomic	None	1	0	2	0
24002	570939	ENSMUSG00000045777.14	ENCODEMT000570939	Ifitm10	ENCODEMT000570939	2	4270	Known	ISM	Prefix	1	0	0	0
12820	570940	ENSMUSG00000039953.13	ENCODEMT000570940	Clstn1	ENCODEMT000570940	20	4709	Known	NNC	None	0	0	1	0
12820	570941	ENSMUSG00000039953.13	ENCODEMT000570941	Clstn1	ENCODEMT000570941	10	1733	Known	ISM	Prefix	0	0	0	1
30980	570942	ENSMUSG00000035027.18	ENCODEMT000570942	Map2k2	ENCODEMT000570942	11	1556	Known	NNC	None	0	0	1	0
24004	570943	ENSMUSG00000007891.16	ENCODEMT000570943	Ctsd	ENCODEMT000570943	5	1294	Known	ISM	Both	21	7	11	9
12820	570944	ENSMUSG00000039953.13	ENCODEMT000570944	Clstn1	ENCODEMT000570944	7	2424	Known	ISM	Prefix	0	0	1	0
24004	570945	ENSMUSG00000007891.16	ENCODEMT000570945	Ctsd	ENCODEMT000570945	8	1825	Known	ISM	Suffix	68	65	62	41
16158	570946	ENSMUSG00000001687.15	ENCODEMT000570946	Ubl3	ENCODEMT000570946	5	1375	Known	NNC	None	1	0	0	0
12820	570947	ENSMUSG00000039953.13	ENCODEMT000570947	Clstn1	ENCODEMT000570947	18	4456	Known	NNC	None	0	1	4	1
12820	570948	ENSMUSG00000039953.13	ENCODEMT000570948	Clstn1	ENCODEMT000570948	6	2293	Known	NNC	None	0	0	1	0
30980	570949	ENSMUSG00000035027.18	ENCODEMT000570949	Map2k2	ENCODEMT000570949	7	4412	Known	NIC	None	0	0	1	0
12820	570950	ENSMUSG00000039953.13	ENCODEMT000570950	Clstn1	ENCODEMT000570950	19	4480	Known	NNC	None	0	0	1	1
24004	570951	ENSMUSG00000007891.16	ENCODEMT000570951	Ctsd	ENCODEMT000570951	9	1941	Known	NNC	None	21	12	13	12
12820	570952	ENSMUSG00000039953.13	ENCODEMT000570952	Clstn1	ENCODEMT000570952	9	1703	Known	ISM	Prefix	0	0	1	0
12820	570953	ENSMUSG00000039953.13	ENCODEMT000570953	Clstn1	ENCODEMT000570953	6	2394	Known	ISM	Prefix	0	0	2	0
30980	570954	ENSMUSG00000035027.18	ENCODEMT000570954	Map2k2	ENCODEMT000570954	11	1481	Known	NIC	None	0	0	0	1
30980	570955	ENSMUSG00000035027.18	ENCODEMT000570955	Map2k2	ENCODEMT000570955	11	1490	Known	NNC	None	1	0	0	0
24004	570956	ENSMUSG00000007891.16	ENCODEMT000570956	Ctsd	ENCODEMT000570956	4	1091	Known	ISM	Suffix	10	2	1	3
12820	570957	ENSMUSG00000039953.13	ENCODEMT000570957	Clstn1	ENCODEMT000570957	4	1377	Known	ISM	Prefix	0	0	1	0
30980	570958	ENSMUSG00000035027.18	ENCODEMT000570958	Map2k2	ENCODEMT000570958	11	1354	Known	NIC	None	0	0	1	0
24004	570959	ENSMUSG00000007891.16	ENCODEMT000570959	Ctsd	ENCODEMT000570959	2	927	Known	ISM	Suffix	4	1	2	1
30980	570960	ENSMUSG00000035027.18	ENCODEMT000570960	Map2k2	ENCODEMT000570960	11	1525	Known	NNC	None	1	0	0	0
30980	570961	ENSMUSG00000035027.18	ENCODEMT000570961	Map2k2	ENCODEMT000570961	11	1493	Known	NIC	None	0	0	1	0
12820	570962	ENSMUSG00000039953.13	ENCODEMT000570962	Clstn1	ENCODEMT000570962	19	4481	Known	NNC	None	0	0	1	0
30980	570963	ENSMUSG00000035027.18	ENCODEMT000570963	Map2k2	ENCODEMT000570963	8	4162	Known	NIC	None	0	0	1	0
30980	570964	ENSMUSG00000035027.18	ENCODEMT000570964	Map2k2	ENCODEMT000570964	12	1629	Known	NNC	None	0	0	0	1
30980	570965	ENSMUSG00000035027.18	ENCODEMT000570965	Map2k2	ENCODEMT000570965	11	1497	Known	NNC	None	0	0	0	1
30980	570966	ENSMUSG00000035027.18	ENCODEMT000570966	Map2k2	ENCODEMT000570966	12	1644	Known	NIC	None	0	0	0	1
30980	570967	ENSMUSG00000035027.18	ENCODEMT000570967	Map2k2	ENCODEMT000570967	10	3588	Known	NIC	None	1	0	0	0
30980	570968	ENSMUSG00000035027.18	ENCODEMT000570968	Map2k2	ENCODEMT000570968	10	2118	Known	NNC	None	0	0	1	0
12820	570969	ENSMUSG00000039953.13	ENCODEMT000570969	Clstn1	ENCODEMT000570969	19	4585	Known	NNC	None	0	0	0	1
30980	570970	ENSMUSG00000035027.18	ENCODEMT000570970	Map2k2	ENCODEMT000570970	11	2349	Known	NIC	None	0	1	0	0
12820	570971	ENSMUSG00000039953.13	ENCODEMT000570971	Clstn1	ENCODEMT000570971	18	4387	Known	NNC	None	0	0	1	0
34701	570972	ENSMUSG00000020719.14	ENCODEMT000570972	Ddx5	ENCODEMT000570972	11	3671	Known	NIC	None	0	0	1	0
12820	570973	ENSMUSG00000039953.13	ENCODEMT000570973	Clstn1	ENCODEMT000570973	19	4471	Known	NNC	None	0	0	0	1
12820	570974	ENSMUSG00000039953.13	ENCODEMT000570974	Clstn1	ENCODEMT000570974	19	3966	Known	NNC	None	0	0	1	0
30980	570975	ENSMUSG00000035027.18	ENCODEMT000570975	Map2k2	ENCODEMT000570975	10	2092	Known	NIC	None	0	0	1	0
12820	570976	ENSMUSG00000039953.13	ENCODEMT000570976	Clstn1	ENCODEMT000570976	20	4412	Known	NNC	None	0	1	0	0
12820	570977	ENSMUSG00000039953.13	ENCODEMT000570977	Clstn1	ENCODEMT000570977	19	4162	Known	NNC	None	0	0	0	1
12820	570978	ENSMUSG00000039953.13	ENCODEMT000570978	Clstn1	ENCODEMT000570978	18	4119	Known	NNC	None	0	0	0	1
12820	570979	ENSMUSG00000039953.13	ENCODEMT000570979	Clstn1	ENCODEMT000570979	18	4283	Known	NNC	None	0	1	0	0
30980	570980	ENSMUSG00000035027.18	ENCODEMT000570980	Map2k2	ENCODEMT000570980	11	2849	Known	NIC	None	0	0	0	1
30980	570981	ENSMUSG00000035027.18	ENCODEMT000570981	Map2k2	ENCODEMT000570981	11	2239	Known	NIC	None	0	0	0	1
12820	570982	ENSMUSG00000039953.13	ENCODEMT000570982	Clstn1	ENCODEMT000570982	18	4196	Known	NIC	None	0	1	0	0
30980	570983	ENSMUSG00000035027.18	ENCODEMT000570983	Map2k2	ENCODEMT000570983	10	2223	Known	NIC	None	0	0	2	0
34701	570984	ENSMUSG00000020719.14	ENCODEMT000570984	Ddx5	ENCODEMT000570984	14	2482	Known	NIC	None	0	0	1	0
30980	570985	ENSMUSG00000035027.18	ENCODEMT000570985	Map2k2	ENCODEMT000570985	11	2799	Known	NIC	None	0	0	0	2
30980	570986	ENSMUSG00000035027.18	ENCODEMT000570986	Map2k2	ENCODEMT000570986	10	1226	Known	ISM	Suffix	1	0	0	1
30980	570987	ENSMUSG00000035027.18	ENCODEMT000570987	Map2k2	ENCODEMT000570987	10	1229	Known	ISM	Suffix	1	0	0	0
30980	570988	ENSMUSG00000035027.18	ENCODEMT000570988	Map2k2	ENCODEMT000570988	1	3548	Known	Genomic	None	0	2	0	1
30980	570989	ENSMUSG00000035027.18	ENCODEMT000570989	Map2k2	ENCODEMT000570989	7	1837	Known	ISM	Suffix	0	0	1	0
30980	570990	ENSMUSG00000035027.18	ENCODEMT000570990	Map2k2	ENCODEMT000570990	7	777	Known	ISM	Suffix	0	1	0	0
30980	570991	ENSMUSG00000035027.18	ENCODEMT000570991	Map2k2	ENCODEMT000570991	5	1997	Known	ISM	Suffix	0	1	0	0
30980	570992	ENSMUSG00000035027.18	ENCODEMT000570992	Map2k2	ENCODEMT000570992	6	658	Known	ISM	Suffix	1	0	0	0
30980	570993	ENSMUSG00000035027.18	ENCODEMT000570993	Map2k2	ENCODEMT000570993	3	3391	Known	NIC	None	0	1	0	0
30980	570994	ENSMUSG00000035027.18	ENCODEMT000570994	Map2k2	ENCODEMT000570994	4	1368	Known	ISM	Suffix	0	0	0	1
24004	570995	ENSMUSG00000007891.16	ENCODEMT000570995	Ctsd	ENCODEMT000570995	3	933	Known	ISM	Suffix	10	3	11	5
30980	570996	ENSMUSG00000035027.18	ENCODEMT000570996	Map2k2	ENCODEMT000570996	5	763	Known	ISM	Suffix	0	0	1	0
30980	570997	ENSMUSG00000035027.18	ENCODEMT000570997	Map2k2	ENCODEMT000570997	3	2707	Known	ISM	Suffix	1	1	3	0
30980	570998	ENSMUSG00000035027.18	ENCODEMT000570998	Map2k2	ENCODEMT000570998	4	1443	Known	ISM	Suffix	0	0	0	1
30980	570999	ENSMUSG00000035027.18	ENCODEMT000570999	Map2k2	ENCODEMT000570999	1	1975	Known	Genomic	None	0	0	1	1
30981	571000	ENSMUSG00000035011.15	ENCODEMT000571000	Zbtb7a	ENCODEMT000571000	3	1807	Known	NNC	None	0	0	0	1
91923	571001	ENCODEMG000091923	ENCODEMT000571001	ENCODEMG000091923	ENCODEMT000571001	1	1708	Antisense	Antisense	None	0	0	1	1
30981	571002	ENSMUSG00000035011.15	ENCODEMT000571002	Zbtb7a	ENCODEMT000571002	3	2102	Known	NIC	None	26	11	11	23
30981	571003	ENSMUSG00000035011.15	ENCODEMT000571003	Zbtb7a	ENCODEMT000571003	3	2033	Known	NNC	None	8	2	2	10
12820	571004	ENSMUSG00000039953.13	ENCODEMT000571004	Clstn1	ENCODEMT000571004	18	4000	Known	NNC	None	1	0	0	0
12820	571005	ENSMUSG00000039953.13	ENCODEMT000571005	Clstn1	ENCODEMT000571005	17	4166	Known	NIC	None	0	0	0	1
12820	571006	ENSMUSG00000039953.13	ENCODEMT000571006	Clstn1	ENCODEMT000571006	19	4509	Known	NIC	None	1	0	0	0
24004	571007	ENSMUSG00000007891.16	ENCODEMT000571007	Ctsd	ENCODEMT000571007	9	1901	Known	NNC	None	1	1	2	0
12820	571008	ENSMUSG00000039953.13	ENCODEMT000571008	Clstn1	ENCODEMT000571008	19	4345	Known	NNC	None	0	0	1	0
12820	571009	ENSMUSG00000039953.13	ENCODEMT000571009	Clstn1	ENCODEMT000571009	19	4371	Known	NNC	None	1	0	0	0
12820	571010	ENSMUSG00000039953.13	ENCODEMT000571010	Clstn1	ENCODEMT000571010	18	4641	Known	NNC	None	0	1	0	1
30981	571011	ENSMUSG00000035011.15	ENCODEMT000571011	Zbtb7a	ENCODEMT000571011	4	2183	Known	NNC	None	0	1	0	0
12820	571012	ENSMUSG00000039953.13	ENCODEMT000571012	Clstn1	ENCODEMT000571012	19	4671	Known	NIC	None	1	2	0	0
12820	571013	ENSMUSG00000039953.13	ENCODEMT000571013	Clstn1	ENCODEMT000571013	19	4275	Known	NIC	None	3	9	4	8
12820	571014	ENSMUSG00000039953.13	ENCODEMT000571014	Clstn1	ENCODEMT000571014	18	4245	Known	NIC	None	3	6	0	1
30981	571015	ENSMUSG00000035011.15	ENCODEMT000571015	Zbtb7a	ENCODEMT000571015	3	2113	Known	NNC	None	0	0	2	0
30981	571016	ENSMUSG00000035011.15	ENCODEMT000571016	Zbtb7a	ENCODEMT000571016	2	522	Known	NIC	None	0	0	1	0
12820	571017	ENSMUSG00000039953.13	ENCODEMT000571017	Clstn1	ENCODEMT000571017	19	4330	Known	NNC	None	0	2	0	0
12820	571018	ENSMUSG00000039953.13	ENCODEMT000571018	Clstn1	ENCODEMT000571018	18	4300	Known	NIC	None	0	1	0	0
30981	571019	ENSMUSG00000035011.15	ENCODEMT000571019	Zbtb7a	ENCODEMT000571019	3	2110	Known	NNC	None	1	0	0	0
12820	571020	ENSMUSG00000039953.13	ENCODEMT000571020	Clstn1	ENCODEMT000571020	19	4267	Known	NNC	None	0	0	1	0
30981	571021	ENSMUSG00000035011.15	ENCODEMT000571021	Zbtb7a	ENCODEMT000571021	3	2480	Known	ISM	Suffix	1	2	1	0
12820	571022	ENSMUSG00000039953.13	ENCODEMT000571022	Clstn1	ENCODEMT000571022	1	1688	Known	Genomic	None	0	0	2	0
12820	571023	ENSMUSG00000039953.13	ENCODEMT000571023	Clstn1	ENCODEMT000571023	1	3222	Known	Genomic	None	1	2	1	0
12820	571024	ENSMUSG00000039953.13	ENCODEMT000571024	Clstn1	ENCODEMT000571024	18	4244	Known	NNC	None	0	0	0	1
12820	571025	ENSMUSG00000039953.13	ENCODEMT000571025	Clstn1	ENCODEMT000571025	18	4184	Known	ISM	Suffix	1	2	2	5
12820	571026	ENSMUSG00000039953.13	ENCODEMT000571026	Clstn1	ENCODEMT000571026	17	4412	Known	ISM	Suffix	1	0	0	0
12820	571027	ENSMUSG00000039953.13	ENCODEMT000571027	Clstn1	ENCODEMT000571027	17	4154	Known	ISM	Suffix	0	4	0	2
30981	571028	ENSMUSG00000035011.15	ENCODEMT000571028	Zbtb7a	ENCODEMT000571028	3	1971	Known	NNC	None	1	0	0	0
12820	571029	ENSMUSG00000039953.13	ENCODEMT000571029	Clstn1	ENCODEMT000571029	5	2079	Known	NNC	None	1	0	0	0
12820	571030	ENSMUSG00000039953.13	ENCODEMT000571030	Clstn1	ENCODEMT000571030	18	4178	Known	NIC	None	0	1	0	0
34701	571031	ENSMUSG00000020719.14	ENCODEMT000571031	Ddx5	ENCODEMT000571031	12	3589	Known	NIC	None	0	1	0	1
30981	571032	ENSMUSG00000035011.15	ENCODEMT000571032	Zbtb7a	ENCODEMT000571032	3	2024	Known	NNC	None	1	0	0	0
30981	571033	ENSMUSG00000035011.15	ENCODEMT000571033	Zbtb7a	ENCODEMT000571033	5	2371	Known	NNC	None	1	0	0	0
12820	571034	ENSMUSG00000039953.13	ENCODEMT000571034	Clstn1	ENCODEMT000571034	1	4160	Known	Genomic	None	1	0	0	0
91924	571035	ENCODEMG000091924	ENCODEMT000571035	ENCODEMG000091924	ENCODEMT000571035	1	2446	Antisense	Antisense	None	1	1	0	0
12820	571036	ENSMUSG00000039953.13	ENCODEMT000571036	Clstn1	ENCODEMT000571036	1	1687	Known	Genomic	None	0	0	0	1
12820	571037	ENSMUSG00000039953.13	ENCODEMT000571037	Clstn1	ENCODEMT000571037	17	4061	Known	ISM	Suffix	1	1	1	0
12820	571038	ENSMUSG00000039953.13	ENCODEMT000571038	Clstn1	ENCODEMT000571038	16	4031	Known	ISM	Suffix	2	16	15	5
12820	571039	ENSMUSG00000039953.13	ENCODEMT000571039	Clstn1	ENCODEMT000571039	15	3835	Known	ISM	Suffix	6	10	6	8
12820	571040	ENSMUSG00000039953.13	ENCODEMT000571040	Clstn1	ENCODEMT000571040	14	3776	Known	ISM	Suffix	0	1	1	0
12820	571041	ENSMUSG00000039953.13	ENCODEMT000571041	Clstn1	ENCODEMT000571041	1	1672	Known	Genomic	None	1	0	0	0
12820	571042	ENSMUSG00000039953.13	ENCODEMT000571042	Clstn1	ENCODEMT000571042	2	1561	Known	ISM	Suffix	1	0	0	0
12820	571043	ENSMUSG00000039953.13	ENCODEMT000571043	Clstn1	ENCODEMT000571043	13	3854	Known	ISM	Suffix	1	0	0	0
12820	571044	ENSMUSG00000039953.13	ENCODEMT000571044	Clstn1	ENCODEMT000571044	14	3626	Known	ISM	Suffix	4	10	6	3
34701	571045	ENSMUSG00000020719.14	ENCODEMT000571045	Ddx5	ENCODEMT000571045	13	2083	Known	NNC	None	0	0	0	1
12820	571046	ENSMUSG00000039953.13	ENCODEMT000571046	Clstn1	ENCODEMT000571046	13	3569	Known	ISM	Suffix	0	1	0	0
12820	571047	ENSMUSG00000039953.13	ENCODEMT000571047	Clstn1	ENCODEMT000571047	14	3618	Known	ISM	Suffix	1	0	0	0
12820	571048	ENSMUSG00000039953.13	ENCODEMT000571048	Clstn1	ENCODEMT000571048	13	3476	Known	ISM	Suffix	6	18	11	7
24004	571049	ENSMUSG00000007891.16	ENCODEMT000571049	Ctsd	ENCODEMT000571049	9	1895	Known	NNC	None	1	0	0	1
12820	571050	ENSMUSG00000039953.13	ENCODEMT000571050	Clstn1	ENCODEMT000571050	13	3473	Known	ISM	Suffix	0	0	1	0
12820	571051	ENSMUSG00000039953.13	ENCODEMT000571051	Clstn1	ENCODEMT000571051	12	3419	Known	ISM	Suffix	0	0	0	2
12820	571052	ENSMUSG00000039953.13	ENCODEMT000571052	Clstn1	ENCODEMT000571052	12	3959	Known	ISM	Suffix	11	20	14	6
24004	571053	ENSMUSG00000007891.16	ENCODEMT000571053	Ctsd	ENCODEMT000571053	6	1498	Known	ISM	Suffix	5	4	5	13
34701	571054	ENSMUSG00000020719.14	ENCODEMT000571054	Ddx5	ENCODEMT000571054	10	3926	Known	NIC	None	1	0	1	1
12820	571055	ENSMUSG00000039953.13	ENCODEMT000571055	Clstn1	ENCODEMT000571055	11	3233	Known	ISM	Suffix	1	0	0	1
16158	571056	ENSMUSG00000001687.15	ENCODEMT000571056	Ubl3	ENCODEMT000571056	5	2532	Known	NIC	None	1	4	2	1
12820	571057	ENSMUSG00000039953.13	ENCODEMT000571057	Clstn1	ENCODEMT000571057	11	3041	Known	ISM	Suffix	2	13	6	2
34701	571058	ENSMUSG00000020719.14	ENCODEMT000571058	Ddx5	ENCODEMT000571058	11	3677	Known	NIC	None	0	0	0	1
12820	571059	ENSMUSG00000039953.13	ENCODEMT000571059	Clstn1	ENCODEMT000571059	10	2984	Known	ISM	Suffix	0	0	1	0
12820	571060	ENSMUSG00000039953.13	ENCODEMT000571060	Clstn1	ENCODEMT000571060	11	3035	Known	ISM	Suffix	0	0	0	1
24004	571061	ENSMUSG00000007891.16	ENCODEMT000571061	Ctsd	ENCODEMT000571061	9	1905	Known	NNC	None	0	0	0	1
30981	571062	ENSMUSG00000035011.15	ENCODEMT000571062	Zbtb7a	ENCODEMT000571062	3	1860	Known	NNC	None	1	0	0	1
16158	571063	ENSMUSG00000001687.15	ENCODEMT000571063	Ubl3	ENCODEMT000571063	5	2471	Known	NIC	None	0	1	0	1
91925	571064	ENCODEMG000091925	ENCODEMT000571064	ENCODEMG000091925	ENCODEMT000571064	1	2201	Antisense	Antisense	None	1	3	0	1
12820	571065	ENSMUSG00000039953.13	ENCODEMT000571065	Clstn1	ENCODEMT000571065	10	2919	Known	ISM	Suffix	11	14	7	7
12820	571066	ENSMUSG00000039953.13	ENCODEMT000571066	Clstn1	ENCODEMT000571066	9	2862	Known	ISM	Suffix	0	1	1	0
34701	571067	ENSMUSG00000020719.14	ENCODEMT000571067	Ddx5	ENCODEMT000571067	10	4045	Known	NIC	None	0	0	0	1
12820	571068	ENSMUSG00000039953.13	ENCODEMT000571068	Clstn1	ENCODEMT000571068	10	2758	Known	NNC	None	1	0	0	0
91926	571069	ENCODEMG000091926	ENCODEMT000571069	ENCODEMG000091926	ENCODEMT000571069	1	2113	Antisense	Antisense	None	32	22	131	54
30981	571070	ENSMUSG00000035011.15	ENCODEMT000571070	Zbtb7a	ENCODEMT000571070	4	1934	Known	NIC	None	0	1	0	0
24004	571071	ENSMUSG00000007891.16	ENCODEMT000571071	Ctsd	ENCODEMT000571071	7	1665	Known	ISM	Suffix	8	4	4	4
30981	571072	ENSMUSG00000035011.15	ENCODEMT000571072	Zbtb7a	ENCODEMT000571072	3	1757	Known	NIC	None	0	0	1	1
91926	571073	ENCODEMG000091926	ENCODEMT000571073	ENCODEMG000091926	ENCODEMT000571073	2	2037	Antisense	Genomic	None	0	0	0	1
30981	571074	ENSMUSG00000035011.15	ENCODEMT000571074	Zbtb7a	ENCODEMT000571074	3	1677	Known	NNC	None	0	0	1	0
12820	571075	ENSMUSG00000039953.13	ENCODEMT000571075	Clstn1	ENCODEMT000571075	9	2756	Known	ISM	Suffix	1	5	5	0
12820	571076	ENSMUSG00000039953.13	ENCODEMT000571076	Clstn1	ENCODEMT000571076	8	4180	Known	ISM	Suffix	16	21	18	16
30981	571077	ENSMUSG00000035011.15	ENCODEMT000571077	Zbtb7a	ENCODEMT000571077	3	1808	Known	NIC	None	1	0	0	0
12820	571078	ENSMUSG00000039953.13	ENCODEMT000571078	Clstn1	ENCODEMT000571078	7	2770	Known	ISM	Suffix	10	12	9	8
24004	571079	ENSMUSG00000007891.16	ENCODEMT000571079	Ctsd	ENCODEMT000571079	9	1875	Known	NNC	None	5	4	3	3
12820	571080	ENSMUSG00000039953.13	ENCODEMT000571080	Clstn1	ENCODEMT000571080	6	2392	Known	ISM	Suffix	24	36	30	10
24004	571081	ENSMUSG00000007891.16	ENCODEMT000571081	Ctsd	ENCODEMT000571081	9	1994	Known	NNC	None	0	0	1	0
30981	571082	ENSMUSG00000035011.15	ENCODEMT000571082	Zbtb7a	ENCODEMT000571082	3	2195	Known	NNC	None	3	0	1	2
30981	571083	ENSMUSG00000035011.15	ENCODEMT000571083	Zbtb7a	ENCODEMT000571083	3	1844	Known	NIC	None	0	0	0	1
12820	571084	ENSMUSG00000039953.13	ENCODEMT000571084	Clstn1	ENCODEMT000571084	5	2165	Known	ISM	Suffix	18	24	37	18
34701	571085	ENSMUSG00000020719.14	ENCODEMT000571085	Ddx5	ENCODEMT000571085	2	3761	Known	ISM	Both	1	0	0	0
30981	571086	ENSMUSG00000035011.15	ENCODEMT000571086	Zbtb7a	ENCODEMT000571086	4	1934	Known	NNC	None	0	1	0	0
30981	571087	ENSMUSG00000035011.15	ENCODEMT000571087	Zbtb7a	ENCODEMT000571087	2	1745	Known	ISM	Suffix	5	3	2	11
30981	571088	ENSMUSG00000035011.15	ENCODEMT000571088	Zbtb7a	ENCODEMT000571088	1	1141	Known	Genomic	None	2	0	0	1
91927	571089	ENCODEMG000091927	ENCODEMT000571089	ENCODEMG000091927	ENCODEMT000571089	1	933	Antisense	Antisense	None	3	1	0	1
30981	571090	ENSMUSG00000035011.15	ENCODEMT000571090	Zbtb7a	ENCODEMT000571090	1	2776	Known	Genomic	None	6	3	18	12
30981	571091	ENSMUSG00000035011.15	ENCODEMT000571091	Zbtb7a	ENCODEMT000571091	1	377	Known	Genomic	None	1	1	0	0
30981	571092	ENSMUSG00000035011.15	ENCODEMT000571092	Zbtb7a	ENCODEMT000571092	1	614	Known	Genomic	None	1	2	1	1
30982	571093	ENSMUSG00000004934.14	ENCODEMT000571093	Pias4	ENCODEMT000571093	10	2437	Known	ISM	Prefix	2	2	1	4
30982	571094	ENSMUSG00000004934.14	ENCODEMT000571094	Pias4	ENCODEMT000571094	11	2332	Known	NNC	None	0	0	1	0
12820	571095	ENSMUSG00000039953.13	ENCODEMT000571095	Clstn1	ENCODEMT000571095	4	2938	Known	NIC	None	0	1	0	0
30982	571096	ENSMUSG00000004934.14	ENCODEMT000571096	Pias4	ENCODEMT000571096	10	1956	Known	NIC	None	1	0	1	0
30982	571097	ENSMUSG00000004934.14	ENCODEMT000571097	Pias4	ENCODEMT000571097	6	1612	Known	ISM	Suffix	1	1	0	0
30982	571098	ENSMUSG00000004934.14	ENCODEMT000571098	Pias4	ENCODEMT000571098	2	1238	Known	ISM	Suffix	1	0	0	1
34701	571099	ENSMUSG00000020719.14	ENCODEMT000571099	Ddx5	ENCODEMT000571099	10	3763	Known	NIC	None	0	1	0	0
30982	571100	ENSMUSG00000004934.14	ENCODEMT000571100	Pias4	ENCODEMT000571100	8	2160	Known	ISM	Suffix	0	1	0	0
12820	571101	ENSMUSG00000039953.13	ENCODEMT000571101	Clstn1	ENCODEMT000571101	4	1994	Known	ISM	Suffix	8	10	21	11
30982	571102	ENSMUSG00000004934.14	ENCODEMT000571102	Pias4	ENCODEMT000571102	10	2332	Known	ISM	Suffix	1	1	3	1
30982	571103	ENSMUSG00000004934.14	ENCODEMT000571103	Pias4	ENCODEMT000571103	11	2341	Known	NNC	None	0	1	0	0
30982	571104	ENSMUSG00000004934.14	ENCODEMT000571104	Pias4	ENCODEMT000571104	11	2353	Known	NNC	None	0	2	0	0
30982	571105	ENSMUSG00000004934.14	ENCODEMT000571105	Pias4	ENCODEMT000571105	9	2407	Known	ISM	Both	0	1	0	0
30982	571106	ENSMUSG00000004934.14	ENCODEMT000571106	Pias4	ENCODEMT000571106	11	2311	Known	NNC	None	0	1	0	0
30982	571107	ENSMUSG00000004934.14	ENCODEMT000571107	Pias4	ENCODEMT000571107	8	2514	Known	ISM	Suffix	0	0	1	0
30982	571108	ENSMUSG00000004934.14	ENCODEMT000571108	Pias4	ENCODEMT000571108	2	1847	Known	ISM	Suffix	0	0	1	0
30982	571109	ENSMUSG00000004934.14	ENCODEMT000571109	Pias4	ENCODEMT000571109	11	2360	Known	NNC	None	1	0	0	1
30982	571110	ENSMUSG00000004934.14	ENCODEMT000571110	Pias4	ENCODEMT000571110	9	2552	Known	NIC	None	0	0	1	0
30982	571111	ENSMUSG00000004934.14	ENCODEMT000571111	Pias4	ENCODEMT000571111	9	1920	Known	ISM	Suffix	1	0	0	1
12820	571112	ENSMUSG00000039953.13	ENCODEMT000571112	Clstn1	ENCODEMT000571112	3	1848	Known	ISM	Suffix	26	14	25	11
30982	571113	ENSMUSG00000004934.14	ENCODEMT000571113	Pias4	ENCODEMT000571113	11	1385	Known	NNC	None	0	0	2	3
30982	571114	ENSMUSG00000004934.14	ENCODEMT000571114	Pias4	ENCODEMT000571114	11	1321	Known	NNC	None	1	0	0	1
30982	571115	ENSMUSG00000004934.14	ENCODEMT000571115	Pias4	ENCODEMT000571115	8	1551	Known	NIC	None	0	0	1	0
30982	571116	ENSMUSG00000004934.14	ENCODEMT000571116	Pias4	ENCODEMT000571116	11	1389	Known	NNC	None	0	0	1	0
34701	571117	ENSMUSG00000020719.14	ENCODEMT000571117	Ddx5	ENCODEMT000571117	12	3585	Known	NNC	None	0	1	0	0
30982	571118	ENSMUSG00000004934.14	ENCODEMT000571118	Pias4	ENCODEMT000571118	10	2405	Known	NIC	None	1	1	1	0
30982	571119	ENSMUSG00000004934.14	ENCODEMT000571119	Pias4	ENCODEMT000571119	11	1408	Known	NNC	None	2	0	1	1
30982	571120	ENSMUSG00000004934.14	ENCODEMT000571120	Pias4	ENCODEMT000571120	10	1474	Known	NIC	None	0	0	0	2
30982	571121	ENSMUSG00000004934.14	ENCODEMT000571121	Pias4	ENCODEMT000571121	10	1211	Known	NIC	None	0	0	0	2
30982	571122	ENSMUSG00000004934.14	ENCODEMT000571122	Pias4	ENCODEMT000571122	10	1466	Known	NIC	None	0	0	1	1
12820	571123	ENSMUSG00000039953.13	ENCODEMT000571123	Clstn1	ENCODEMT000571123	2	1712	Known	ISM	Suffix	19	28	36	18
30982	571124	ENSMUSG00000004934.14	ENCODEMT000571124	Pias4	ENCODEMT000571124	10	1474	Known	NIC	None	1	0	0	0
30982	571125	ENSMUSG00000004934.14	ENCODEMT000571125	Pias4	ENCODEMT000571125	4	722	Known	ISM	Suffix	0	0	1	0
24004	571126	ENSMUSG00000007891.16	ENCODEMT000571126	Ctsd	ENCODEMT000571126	1	828	Known	ISM	None	6	7	1	0
30982	571127	ENSMUSG00000004934.14	ENCODEMT000571127	Pias4	ENCODEMT000571127	1	1722	Known	Genomic	None	0	0	1	0
24004	571128	ENSMUSG00000007891.16	ENCODEMT000571128	Ctsd	ENCODEMT000571128	9	1879	Known	NNC	None	0	1	0	0
30982	571129	ENSMUSG00000004934.14	ENCODEMT000571129	Pias4	ENCODEMT000571129	11	1550	Known	NNC	None	0	1	0	0
12820	571130	ENSMUSG00000039953.13	ENCODEMT000571130	Clstn1	ENCODEMT000571130	1	1527	Known	ISM	None	120	87	200	155
30982	571131	ENSMUSG00000004934.14	ENCODEMT000571131	Pias4	ENCODEMT000571131	10	1308	Known	NIC	None	0	0	1	0
24004	571132	ENSMUSG00000007891.16	ENCODEMT000571132	Ctsd	ENCODEMT000571132	8	1823	Known	NIC	None	0	0	1	0
91928	571133	ENCODEMG000091928	ENCODEMT000571133	ENCODEMG000091928	ENCODEMT000571133	1	2523	Antisense	Antisense	None	0	2	9	4
91929	571134	ENCODEMG000091929	ENCODEMT000571134	ENCODEMG000091929	ENCODEMT000571134	1	2518	Antisense	Antisense	None	2	0	1	2
30982	571135	ENSMUSG00000004934.14	ENCODEMT000571135	Pias4	ENCODEMT000571135	1	2980	Known	Genomic	None	1	0	1	0
30983	571136	ENSMUSG00000034994.10	ENCODEMT000571136	Eef2	ENCODEMT000571136	14	3093	Known	NNC	None	5	8	2	3
30983	571137	ENSMUSG00000034994.10	ENCODEMT000571137	Eef2	ENCODEMT000571137	13	3352	Known	ISM	Prefix	11	11	2	3
30983	571138	ENSMUSG00000034994.10	ENCODEMT000571138	Eef2	ENCODEMT000571138	12	3540	Known	NIC	None	6	3	0	1
34701	571139	ENSMUSG00000020719.14	ENCODEMT000571139	Ddx5	ENCODEMT000571139	14	2444	Known	NIC	None	0	0	1	0
30983	571140	ENSMUSG00000034994.10	ENCODEMT000571140	Eef2	ENCODEMT000571140	14	3031	Known	NNC	None	22	21	4	15
16158	571141	ENSMUSG00000001687.15	ENCODEMT000571141	Ubl3	ENCODEMT000571141	5	2532	Known	NNC	None	0	1	0	0
30983	571142	ENSMUSG00000034994.10	ENCODEMT000571142	Eef2	ENCODEMT000571142	11	3610	Known	NIC	None	1	2	0	0
30983	571143	ENSMUSG00000034994.10	ENCODEMT000571143	Eef2	ENCODEMT000571143	11	2182	Known	NNC	None	1	0	0	0
24004	571144	ENSMUSG00000007891.16	ENCODEMT000571144	Ctsd	ENCODEMT000571144	8	5212	Known	NIC	None	1	1	0	0
30983	571145	ENSMUSG00000034994.10	ENCODEMT000571145	Eef2	ENCODEMT000571145	14	3093	Known	NNC	None	1	3	0	2
91930	571146	ENCODEMG000091930	ENCODEMT000571146	ENCODEMG000091930	ENCODEMT000571146	1	1001	Antisense	Antisense	None	3	3	0	1
30983	571147	ENSMUSG00000034994.10	ENCODEMT000571147	Eef2	ENCODEMT000571147	12	3427	Known	NIC	None	1	0	1	0
16158	571148	ENSMUSG00000001687.15	ENCODEMT000571148	Ubl3	ENCODEMT000571148	5	2689	Known	ISM	Prefix	0	0	1	1
12821	571149	ENSMUSG00000039936.18	ENCODEMT000571149	Pik3cd	ENCODEMT000571149	6	2258	Known	ISM	Suffix	1	0	2	0
12821	571150	ENSMUSG00000039936.18	ENCODEMT000571150	Pik3cd	ENCODEMT000571150	19	4005	Known	ISM	Suffix	1	0	0	0
12821	571151	ENSMUSG00000039936.18	ENCODEMT000571151	Pik3cd	ENCODEMT000571151	23	4841	Known	NIC	None	1	0	0	0
12821	571152	ENSMUSG00000039936.18	ENCODEMT000571152	Pik3cd	ENCODEMT000571152	24	4938	Known	NIC	None	7	12	0	8
12821	571153	ENSMUSG00000039936.18	ENCODEMT000571153	Pik3cd	ENCODEMT000571153	24	4587	Known	NNC	None	1	0	0	0
12821	571154	ENSMUSG00000039936.18	ENCODEMT000571154	Pik3cd	ENCODEMT000571154	24	4877	Known	NIC	None	1	0	0	0
12821	571155	ENSMUSG00000039936.18	ENCODEMT000571155	Pik3cd	ENCODEMT000571155	1	1236	Known	ISM	None	4	1	0	1
12821	571156	ENSMUSG00000039936.18	ENCODEMT000571156	Pik3cd	ENCODEMT000571156	23	4767	Known	ISM	Prefix	1	0	0	0
12821	571157	ENSMUSG00000039936.18	ENCODEMT000571157	Pik3cd	ENCODEMT000571157	5	2179	Known	ISM	Suffix	1	0	1	0
12821	571158	ENSMUSG00000039936.18	ENCODEMT000571158	Pik3cd	ENCODEMT000571158	8	2550	Known	ISM	Suffix	2	2	1	1
12821	571159	ENSMUSG00000039936.18	ENCODEMT000571159	Pik3cd	ENCODEMT000571159	12	3090	Known	ISM	Suffix	1	0	1	0
12821	571160	ENSMUSG00000039936.18	ENCODEMT000571160	Pik3cd	ENCODEMT000571160	23	4890	Known	NNC	None	1	0	0	0
12821	571161	ENSMUSG00000039936.18	ENCODEMT000571161	Pik3cd	ENCODEMT000571161	18	3871	Known	NIC	None	1	0	0	0
12821	571162	ENSMUSG00000039936.18	ENCODEMT000571162	Pik3cd	ENCODEMT000571162	23	4959	Known	NNC	None	1	0	0	0
12821	571163	ENSMUSG00000039936.18	ENCODEMT000571163	Pik3cd	ENCODEMT000571163	24	4947	Known	NIC	None	0	2	2	1
12821	571164	ENSMUSG00000039936.18	ENCODEMT000571164	Pik3cd	ENCODEMT000571164	4	2011	Known	ISM	Suffix	0	1	2	3
12821	571165	ENSMUSG00000039936.18	ENCODEMT000571165	Pik3cd	ENCODEMT000571165	24	4892	Known	NIC	None	0	2	0	1
12821	571166	ENSMUSG00000039936.18	ENCODEMT000571166	Pik3cd	ENCODEMT000571166	10	2794	Known	ISM	Suffix	0	0	1	0
12821	571167	ENSMUSG00000039936.18	ENCODEMT000571167	Pik3cd	ENCODEMT000571167	7	2371	Known	ISM	Suffix	1	1	5	1
12821	571168	ENSMUSG00000039936.18	ENCODEMT000571168	Pik3cd	ENCODEMT000571168	15	3366	Known	ISM	Suffix	0	0	2	0
12821	571169	ENSMUSG00000039936.18	ENCODEMT000571169	Pik3cd	ENCODEMT000571169	11	2919	Known	ISM	Suffix	0	0	1	0
12821	571170	ENSMUSG00000039936.18	ENCODEMT000571170	Pik3cd	ENCODEMT000571170	8	2553	Known	ISM	Suffix	0	0	1	0
12821	571171	ENSMUSG00000039936.18	ENCODEMT000571171	Pik3cd	ENCODEMT000571171	24	4853	Known	NIC	None	0	0	0	1
12821	571172	ENSMUSG00000039936.18	ENCODEMT000571172	Pik3cd	ENCODEMT000571172	22	5223	Known	NIC	None	0	0	0	1
12821	571173	ENSMUSG00000039936.18	ENCODEMT000571173	Pik3cd	ENCODEMT000571173	24	4923	Known	NIC	None	0	0	0	1
12821	571174	ENSMUSG00000039936.18	ENCODEMT000571174	Pik3cd	ENCODEMT000571174	24	4871	Known	NIC	None	2	0	0	1
12821	571175	ENSMUSG00000039936.18	ENCODEMT000571175	Pik3cd	ENCODEMT000571175	24	4864	Known	NIC	None	0	0	0	1
12821	571176	ENSMUSG00000039936.18	ENCODEMT000571176	Pik3cd	ENCODEMT000571176	24	4927	Known	NNC	None	0	0	0	1
12821	571177	ENSMUSG00000039936.18	ENCODEMT000571177	Pik3cd	ENCODEMT000571177	11	2916	Known	ISM	Suffix	0	0	1	1
12821	571178	ENSMUSG00000039936.18	ENCODEMT000571178	Pik3cd	ENCODEMT000571178	21	4253	Known	ISM	Suffix	0	1	0	1
12821	571179	ENSMUSG00000039936.18	ENCODEMT000571179	Pik3cd	ENCODEMT000571179	2	1741	Known	ISM	Suffix	0	0	0	1
12821	571180	ENSMUSG00000039936.18	ENCODEMT000571180	Pik3cd	ENCODEMT000571180	23	5018	Known	NNC	None	1	0	0	0
12821	571181	ENSMUSG00000039936.18	ENCODEMT000571181	Pik3cd	ENCODEMT000571181	21	5231	Known	NIC	None	1	0	0	0
30983	571182	ENSMUSG00000034994.10	ENCODEMT000571182	Eef2	ENCODEMT000571182	11	3504	Known	ISM	Prefix	3	3	0	3
12821	571183	ENSMUSG00000039936.18	ENCODEMT000571183	Pik3cd	ENCODEMT000571183	23	4797	Known	NIC	None	1	0	0	0
12821	571184	ENSMUSG00000039936.18	ENCODEMT000571184	Pik3cd	ENCODEMT000571184	24	4867	Known	NIC	None	1	1	0	0
12821	571185	ENSMUSG00000039936.18	ENCODEMT000571185	Pik3cd	ENCODEMT000571185	18	3556	Known	NNC	None	0	1	0	0
30983	571186	ENSMUSG00000034994.10	ENCODEMT000571186	Eef2	ENCODEMT000571186	14	3093	Known	NNC	None	3	0	0	2
12821	571187	ENSMUSG00000039936.18	ENCODEMT000571187	Pik3cd	ENCODEMT000571187	16	4435	Known	NIC	None	0	1	0	0
12821	571188	ENSMUSG00000039936.18	ENCODEMT000571188	Pik3cd	ENCODEMT000571188	20	4096	Known	ISM	Suffix	0	0	1	0
12821	571189	ENSMUSG00000039936.18	ENCODEMT000571189	Pik3cd	ENCODEMT000571189	20	3548	Known	NNC	None	0	0	0	1
12821	571190	ENSMUSG00000039936.18	ENCODEMT000571190	Pik3cd	ENCODEMT000571190	24	4887	Known	NIC	None	0	0	0	1
12821	571191	ENSMUSG00000039936.18	ENCODEMT000571191	Pik3cd	ENCODEMT000571191	24	4865	Known	NNC	None	0	0	0	1
12821	571192	ENSMUSG00000039936.18	ENCODEMT000571192	Pik3cd	ENCODEMT000571192	21	5339	Known	NNC	None	1	0	0	0
12821	571193	ENSMUSG00000039936.18	ENCODEMT000571193	Pik3cd	ENCODEMT000571193	9	2991	Known	ISM	Suffix	0	0	2	0
12821	571194	ENSMUSG00000039936.18	ENCODEMT000571194	Pik3cd	ENCODEMT000571194	17	3677	Known	ISM	Suffix	0	0	1	0
12821	571195	ENSMUSG00000039936.18	ENCODEMT000571195	Pik3cd	ENCODEMT000571195	12	3080	Known	ISM	Suffix	1	0	1	0
12821	571196	ENSMUSG00000039936.18	ENCODEMT000571196	Pik3cd	ENCODEMT000571196	24	4897	Known	NIC	None	0	0	0	1
12821	571197	ENSMUSG00000039936.18	ENCODEMT000571197	Pik3cd	ENCODEMT000571197	18	3810	Known	ISM	Suffix	0	0	0	1
34701	571198	ENSMUSG00000020719.14	ENCODEMT000571198	Ddx5	ENCODEMT000571198	13	3739	Known	NIC	None	0	1	0	1
12821	571199	ENSMUSG00000039936.18	ENCODEMT000571199	Pik3cd	ENCODEMT000571199	24	4873	Known	NIC	None	0	0	0	1
30983	571200	ENSMUSG00000034994.10	ENCODEMT000571200	Eef2	ENCODEMT000571200	11	2325	Known	NNC	None	1	0	0	0
12821	571201	ENSMUSG00000039936.18	ENCODEMT000571201	Pik3cd	ENCODEMT000571201	25	4757	Known	NIC	None	0	0	0	1
12821	571202	ENSMUSG00000039936.18	ENCODEMT000571202	Pik3cd	ENCODEMT000571202	22	5221	Known	NIC	None	0	1	0	0
12821	571203	ENSMUSG00000039936.18	ENCODEMT000571203	Pik3cd	ENCODEMT000571203	20	4093	Known	ISM	Suffix	0	0	1	0
12821	571204	ENSMUSG00000039936.18	ENCODEMT000571204	Pik3cd	ENCODEMT000571204	24	4934	Known	NIC	None	0	0	1	0
34701	571205	ENSMUSG00000020719.14	ENCODEMT000571205	Ddx5	ENCODEMT000571205	13	2125	Known	NNC	None	1	0	0	0
12821	571206	ENSMUSG00000039936.18	ENCODEMT000571206	Pik3cd	ENCODEMT000571206	24	4755	Known	NNC	None	1	0	0	0
12821	571207	ENSMUSG00000039936.18	ENCODEMT000571207	Pik3cd	ENCODEMT000571207	25	4917	Known	NNC	None	0	1	0	0
12821	571208	ENSMUSG00000039936.18	ENCODEMT000571208	Pik3cd	ENCODEMT000571208	11	2958	Known	ISM	Suffix	0	0	1	0
91931	571209	ENCODEMG000091931	ENCODEMT000571209	ENCODEMG000091931	ENCODEMT000571209	1	2727	Antisense	Antisense	None	1	0	0	0
12821	571210	ENSMUSG00000039936.18	ENCODEMT000571210	Pik3cd	ENCODEMT000571210	19	2514	Known	ISM	Suffix	0	1	0	0
12821	571211	ENSMUSG00000039936.18	ENCODEMT000571211	Pik3cd	ENCODEMT000571211	24	3450	Known	NIC	None	0	0	0	1
12821	571212	ENSMUSG00000039936.18	ENCODEMT000571212	Pik3cd	ENCODEMT000571212	23	3330	Known	ISM	Prefix	0	1	0	0
12821	571213	ENSMUSG00000039936.18	ENCODEMT000571213	Pik3cd	ENCODEMT000571213	2	1457	Known	ISM	None	0	0	0	1
12821	571214	ENSMUSG00000039936.18	ENCODEMT000571214	Pik3cd	ENCODEMT000571214	10	1672	Known	ISM	Prefix	0	0	0	1
12821	571215	ENSMUSG00000039936.18	ENCODEMT000571215	Pik3cd	ENCODEMT000571215	1	2126	Known	Genomic	None	0	0	0	1
12821	571216	ENSMUSG00000039936.18	ENCODEMT000571216	Pik3cd	ENCODEMT000571216	1	3001	Known	Genomic	None	1	1	0	0
91932	571217	ENCODEMG000091932	ENCODEMT000571217	ENCODEMG000091932	ENCODEMT000571217	1	2959	Antisense	Antisense	None	1	0	0	0
12823	571218	ENSMUSG00000044700.15	ENCODEMT000571218	Tmem201	ENCODEMT000571218	1	1703	Known	ISM	None	1	1	1	3
12823	571219	ENSMUSG00000044700.15	ENCODEMT000571219	Tmem201	ENCODEMT000571219	10	3487	Known	ISM	Suffix	0	0	0	1
12823	571220	ENSMUSG00000044700.15	ENCODEMT000571220	Tmem201	ENCODEMT000571220	3	2127	Known	ISM	Suffix	0	0	0	2
24004	571221	ENSMUSG00000007891.16	ENCODEMT000571221	Ctsd	ENCODEMT000571221	7	2196	Known	NIC	None	0	0	0	2
12823	571222	ENSMUSG00000044700.15	ENCODEMT000571222	Tmem201	ENCODEMT000571222	11	3635	Known	NNC	None	1	0	0	0
12823	571223	ENSMUSG00000044700.15	ENCODEMT000571223	Tmem201	ENCODEMT000571223	5	2432	Known	ISM	Suffix	1	0	0	0
30983	571224	ENSMUSG00000034994.10	ENCODEMT000571224	Eef2	ENCODEMT000571224	14	3245	Known	NNC	None	1	9	2	1
12823	571225	ENSMUSG00000044700.15	ENCODEMT000571225	Tmem201	ENCODEMT000571225	1	2364	Known	Genomic	None	13	13	18	11
12823	571226	ENSMUSG00000044700.15	ENCODEMT000571226	Tmem201	ENCODEMT000571226	6	3631	Known	NIC	None	7	5	3	9
30983	571227	ENSMUSG00000034994.10	ENCODEMT000571227	Eef2	ENCODEMT000571227	14	3083	Known	NNC	None	1	5	1	3
12823	571228	ENSMUSG00000044700.15	ENCODEMT000571228	Tmem201	ENCODEMT000571228	5	3410	Known	ISM	Both	0	3	1	1
12823	571229	ENSMUSG00000044700.15	ENCODEMT000571229	Tmem201	ENCODEMT000571229	2	2917	Known	ISM	Suffix	4	3	6	8
12823	571230	ENSMUSG00000044700.15	ENCODEMT000571230	Tmem201	ENCODEMT000571230	5	3270	Known	NIC	None	0	2	4	1
12823	571231	ENSMUSG00000044700.15	ENCODEMT000571231	Tmem201	ENCODEMT000571231	6	3624	Known	NNC	None	1	0	1	1
12823	571232	ENSMUSG00000044700.15	ENCODEMT000571232	Tmem201	ENCODEMT000571232	6	3618	Known	NNC	None	0	0	2	0
30983	571233	ENSMUSG00000034994.10	ENCODEMT000571233	Eef2	ENCODEMT000571233	13	3277	Known	NIC	None	4	1	1	2
30983	571234	ENSMUSG00000034994.10	ENCODEMT000571234	Eef2	ENCODEMT000571234	14	3093	Known	NNC	None	5	2	2	4
30983	571235	ENSMUSG00000034994.10	ENCODEMT000571235	Eef2	ENCODEMT000571235	12	3505	Known	NIC	None	1	0	0	2
12823	571236	ENSMUSG00000044700.15	ENCODEMT000571236	Tmem201	ENCODEMT000571236	6	3624	Known	NNC	None	1	0	0	2
12823	571237	ENSMUSG00000044700.15	ENCODEMT000571237	Tmem201	ENCODEMT000571237	5	3585	Known	NNC	None	0	1	0	0
30983	571238	ENSMUSG00000034994.10	ENCODEMT000571238	Eef2	ENCODEMT000571238	11	3579	Known	NNC	None	1	0	0	0
30983	571239	ENSMUSG00000034994.10	ENCODEMT000571239	Eef2	ENCODEMT000571239	14	3077	Known	NNC	None	4	4	0	1
34701	571240	ENSMUSG00000020719.14	ENCODEMT000571240	Ddx5	ENCODEMT000571240	11	3807	Known	ISM	Prefix	1	0	0	0
30983	571241	ENSMUSG00000034994.10	ENCODEMT000571241	Eef2	ENCODEMT000571241	14	3077	Known	NNC	None	2	2	0	1
12823	571242	ENSMUSG00000044700.15	ENCODEMT000571242	Tmem201	ENCODEMT000571242	5	3356	Known	NIC	None	0	0	0	1
30983	571243	ENSMUSG00000034994.10	ENCODEMT000571243	Eef2	ENCODEMT000571243	14	3073	Known	NNC	None	2	0	0	1
12823	571244	ENSMUSG00000044700.15	ENCODEMT000571244	Tmem201	ENCODEMT000571244	6	4141	Known	NNC	None	0	0	1	0
34701	571245	ENSMUSG00000020719.14	ENCODEMT000571245	Ddx5	ENCODEMT000571245	13	2285	Known	NIC	None	1	0	0	0
30983	571246	ENSMUSG00000034994.10	ENCODEMT000571246	Eef2	ENCODEMT000571246	12	2382	Known	NNC	None	1	0	0	0
34701	571247	ENSMUSG00000020719.14	ENCODEMT000571247	Ddx5	ENCODEMT000571247	14	2450	Known	NNC	None	1	0	0	0
34701	571248	ENSMUSG00000020719.14	ENCODEMT000571248	Ddx5	ENCODEMT000571248	8	3291	Known	ISM	Both	1	0	0	0
12823	571249	ENSMUSG00000044700.15	ENCODEMT000571249	Tmem201	ENCODEMT000571249	6	3622	Known	NIC	None	0	0	1	0
24004	571250	ENSMUSG00000007891.16	ENCODEMT000571250	Ctsd	ENCODEMT000571250	6	1566	Known	NNC	None	0	0	1	0
12823	571251	ENSMUSG00000044700.15	ENCODEMT000571251	Tmem201	ENCODEMT000571251	5	3499	Known	NIC	None	0	1	0	1
12823	571252	ENSMUSG00000044700.15	ENCODEMT000571252	Tmem201	ENCODEMT000571252	6	3622	Known	NNC	None	0	1	0	0
34701	571253	ENSMUSG00000020719.14	ENCODEMT000571253	Ddx5	ENCODEMT000571253	9	3980	Known	NIC	None	0	1	0	0
16158	571254	ENSMUSG00000001687.15	ENCODEMT000571254	Ubl3	ENCODEMT000571254	5	2517	Known	NNC	None	0	0	1	0
30983	571255	ENSMUSG00000034994.10	ENCODEMT000571255	Eef2	ENCODEMT000571255	13	2619	Known	NNC	None	1	0	0	0
30983	571256	ENSMUSG00000034994.10	ENCODEMT000571256	Eef2	ENCODEMT000571256	14	3091	Known	NNC	None	17	8	3	5
34701	571257	ENSMUSG00000020719.14	ENCODEMT000571257	Ddx5	ENCODEMT000571257	11	3459	Known	NIC	None	1	1	0	0
12823	571258	ENSMUSG00000044700.15	ENCODEMT000571258	Tmem201	ENCODEMT000571258	4	3196	Known	ISM	Suffix	0	0	1	0
12823	571259	ENSMUSG00000044700.15	ENCODEMT000571259	Tmem201	ENCODEMT000571259	6	3548	Known	NNC	None	0	0	1	1
30983	571260	ENSMUSG00000034994.10	ENCODEMT000571260	Eef2	ENCODEMT000571260	14	3079	Known	NNC	None	1	0	0	0
12823	571261	ENSMUSG00000044700.15	ENCODEMT000571261	Tmem201	ENCODEMT000571261	5	3443	Known	NIC	None	0	0	0	1
24004	571262	ENSMUSG00000007891.16	ENCODEMT000571262	Ctsd	ENCODEMT000571262	9	1926	Known	NIC	None	0	0	0	1
24004	571263	ENSMUSG00000007891.16	ENCODEMT000571263	Ctsd	ENCODEMT000571263	8	1814	Known	ISM	Suffix	0	1	0	1
24004	571264	ENSMUSG00000007891.16	ENCODEMT000571264	Ctsd	ENCODEMT000571264	9	1871	Known	NNC	None	0	0	0	1
30983	571265	ENSMUSG00000034994.10	ENCODEMT000571265	Eef2	ENCODEMT000571265	14	3084	Known	NNC	None	4	2	0	3
12823	571266	ENSMUSG00000044700.15	ENCODEMT000571266	Tmem201	ENCODEMT000571266	2	2744	Known	ISM	Suffix	0	0	1	0
91933	571267	ENCODEMG000091933	ENCODEMT000571267	ENCODEMG000091933	ENCODEMT000571267	1	1656	Antisense	Antisense	None	5	1	11	6
34701	571268	ENSMUSG00000020719.14	ENCODEMT000571268	Ddx5	ENCODEMT000571268	12	3835	Known	NNC	None	0	1	0	0
91934	571269	ENCODEMG000091934	ENCODEMT000571269	ENCODEMG000091934	ENCODEMT000571269	1	2731	Intergenic	Intergenic	None	1	0	0	0
91935	571270	ENCODEMG000091935	ENCODEMT000571270	ENCODEMG000091935	ENCODEMT000571270	1	2092	Antisense	Antisense	None	3	2	3	4
12824	571271	ENSMUSG00000028982.9	ENCODEMT000571271	Slc25a33	ENCODEMT000571271	7	2276	Known	NNC	None	0	0	0	1
12824	571272	ENSMUSG00000028982.9	ENCODEMT000571272	Slc25a33	ENCODEMT000571272	6	1820	Known	NIC	None	1	1	3	1
34701	571273	ENSMUSG00000020719.14	ENCODEMT000571273	Ddx5	ENCODEMT000571273	14	2269	Known	NNC	None	0	1	0	0
12824	571274	ENSMUSG00000028982.9	ENCODEMT000571274	Slc25a33	ENCODEMT000571274	7	2278	Known	NIC	None	7	4	3	3
12824	571275	ENSMUSG00000028982.9	ENCODEMT000571275	Slc25a33	ENCODEMT000571275	8	2021	Known	NNC	None	1	0	0	0
12824	571276	ENSMUSG00000028982.9	ENCODEMT000571276	Slc25a33	ENCODEMT000571276	6	1609	Known	ISM	Suffix	3	0	0	1
30983	571277	ENSMUSG00000034994.10	ENCODEMT000571277	Eef2	ENCODEMT000571277	14	3093	Known	NNC	None	5	1	1	0
12824	571278	ENSMUSG00000028982.9	ENCODEMT000571278	Slc25a33	ENCODEMT000571278	6	1707	Known	NIC	None	0	0	1	2
12824	571279	ENSMUSG00000028982.9	ENCODEMT000571279	Slc25a33	ENCODEMT000571279	6	2211	Known	NIC	None	0	0	0	1
30983	571280	ENSMUSG00000034994.10	ENCODEMT000571280	Eef2	ENCODEMT000571280	10	1765	Known	ISM	Prefix	7	0	0	3
30983	571281	ENSMUSG00000034994.10	ENCODEMT000571281	Eef2	ENCODEMT000571281	14	3082	Known	NNC	None	2	3	0	0
30983	571282	ENSMUSG00000034994.10	ENCODEMT000571282	Eef2	ENCODEMT000571282	12	3434	Known	ISM	Prefix	1	3	0	2
12824	571283	ENSMUSG00000028982.9	ENCODEMT000571283	Slc25a33	ENCODEMT000571283	4	1351	Known	ISM	Suffix	1	0	0	1
34701	571284	ENSMUSG00000020719.14	ENCODEMT000571284	Ddx5	ENCODEMT000571284	12	2256	Known	NIC	None	0	0	1	0
34701	571285	ENSMUSG00000020719.14	ENCODEMT000571285	Ddx5	ENCODEMT000571285	4	2681	Known	ISM	Suffix	0	0	1	0
12824	571286	ENSMUSG00000028982.9	ENCODEMT000571286	Slc25a33	ENCODEMT000571286	7	1885	Known	NNC	None	0	1	0	0
12824	571287	ENSMUSG00000028982.9	ENCODEMT000571287	Slc25a33	ENCODEMT000571287	2	745	Known	ISM	Suffix	1	0	0	1
30983	571288	ENSMUSG00000034994.10	ENCODEMT000571288	Eef2	ENCODEMT000571288	14	3045	Known	NNC	None	1	0	0	0
24004	571289	ENSMUSG00000007891.16	ENCODEMT000571289	Ctsd	ENCODEMT000571289	9	1872	Known	NNC	None	1	0	0	0
24004	571290	ENSMUSG00000007891.16	ENCODEMT000571290	Ctsd	ENCODEMT000571290	9	1939	Known	NNC	None	1	0	0	0
12824	571291	ENSMUSG00000028982.9	ENCODEMT000571291	Slc25a33	ENCODEMT000571291	6	2783	Known	NIC	None	1	1	0	0
12824	571292	ENSMUSG00000028982.9	ENCODEMT000571292	Slc25a33	ENCODEMT000571292	6	1666	Known	NIC	None	0	1	0	0
24004	571293	ENSMUSG00000007891.16	ENCODEMT000571293	Ctsd	ENCODEMT000571293	8	1798	Known	NIC	None	1	0	0	0
12824	571294	ENSMUSG00000028982.9	ENCODEMT000571294	Slc25a33	ENCODEMT000571294	7	1807	Known	NNC	None	1	0	2	3
30983	571295	ENSMUSG00000034994.10	ENCODEMT000571295	Eef2	ENCODEMT000571295	14	3051	Known	NNC	None	1	0	0	0
34701	571296	ENSMUSG00000020719.14	ENCODEMT000571296	Ddx5	ENCODEMT000571296	13	2340	Known	NNC	None	0	0	1	0
16158	571297	ENSMUSG00000001687.15	ENCODEMT000571297	Ubl3	ENCODEMT000571297	5	2541	Known	NNC	None	0	0	3	0
16158	571298	ENSMUSG00000001687.15	ENCODEMT000571298	Ubl3	ENCODEMT000571298	5	1982	Known	NNC	None	0	0	1	0
30983	571299	ENSMUSG00000034994.10	ENCODEMT000571299	Eef2	ENCODEMT000571299	9	3849	Known	NIC	None	1	0	0	0
24004	571300	ENSMUSG00000007891.16	ENCODEMT000571300	Ctsd	ENCODEMT000571300	9	1896	Known	NNC	None	3	2	1	2
34701	571301	ENSMUSG00000020719.14	ENCODEMT000571301	Ddx5	ENCODEMT000571301	13	2314	Known	NIC	None	0	0	0	1
12824	571302	ENSMUSG00000028982.9	ENCODEMT000571302	Slc25a33	ENCODEMT000571302	8	1589	Known	NNC	None	0	0	0	1
24004	571303	ENSMUSG00000007891.16	ENCODEMT000571303	Ctsd	ENCODEMT000571303	9	1894	Known	NNC	None	1	0	0	0
12824	571304	ENSMUSG00000028982.9	ENCODEMT000571304	Slc25a33	ENCODEMT000571304	7	1453	Known	NIC	None	0	0	0	1
12824	571305	ENSMUSG00000028982.9	ENCODEMT000571305	Slc25a33	ENCODEMT000571305	7	1439	Known	NNC	None	0	0	0	1
34701	571306	ENSMUSG00000020719.14	ENCODEMT000571306	Ddx5	ENCODEMT000571306	12	2270	Known	NIC	None	0	1	0	0
12824	571307	ENSMUSG00000028982.9	ENCODEMT000571307	Slc25a33	ENCODEMT000571307	7	1459	Known	NNC	None	0	0	0	1
12825	571308	ENSMUSG00000085403.1	ENCODEMT000571308	Gm13068	ENCODEMT000571308	1	1600	Known	Genomic	None	0	0	1	0
91936	571309	ENCODEMG000091936	ENCODEMT000571309	ENCODEMG000091936	ENCODEMT000571309	1	4809	Antisense	Antisense	None	0	0	0	1
91937	571310	ENCODEMG000091937	ENCODEMT000571310	ENCODEMG000091937	ENCODEMT000571310	1	2120	Antisense	Antisense	None	0	0	0	1
12832	571311	ENSMUSG00000039911.13	ENCODEMT000571311	Spsb1	ENCODEMT000571311	3	2027	Known	NNC	None	0	0	1	0
91938	571312	ENCODEMG000091938	ENCODEMT000571312	ENCODEMG000091938	ENCODEMT000571312	1	2658	Intergenic	Intergenic	None	0	0	2	0
91939	571313	ENCODEMG000091939	ENCODEMT000571313	ENCODEMG000091939	ENCODEMT000571313	1	2143	Intergenic	Intergenic	None	0	0	0	1
91940	571314	ENCODEMG000091940	ENCODEMT000571314	ENCODEMG000091940	ENCODEMT000571314	1	2446	Intergenic	Intergenic	None	2	0	3	0
12832	571315	ENSMUSG00000039911.13	ENCODEMT000571315	Spsb1	ENCODEMT000571315	3	3133	Known	NIC	None	10	2	7	1
12832	571316	ENSMUSG00000039911.13	ENCODEMT000571316	Spsb1	ENCODEMT000571316	1	2059	Known	ISM	None	4	2	1	1
12832	571317	ENSMUSG00000039911.13	ENCODEMT000571317	Spsb1	ENCODEMT000571317	4	3336	Known	NIC	None	1	0	0	1
12832	571318	ENSMUSG00000039911.13	ENCODEMT000571318	Spsb1	ENCODEMT000571318	2	2238	Known	NIC	None	1	1	1	3
6224	571319	ENSMUSG00000027273.13	ENCODEMT000571319	Snap25	ENCODEMT000571319	7	2026	Known	NNC	None	0	0	1	0
12832	571320	ENSMUSG00000039911.13	ENCODEMT000571320	Spsb1	ENCODEMT000571320	3	3091	Known	NIC	None	2	1	5	3
12834	571321	ENSMUSG00000028980.14	ENCODEMT000571321	H6pd	ENCODEMT000571321	5	3929	Known	NIC	None	0	0	0	2
12832	571322	ENSMUSG00000039911.13	ENCODEMT000571322	Spsb1	ENCODEMT000571322	3	1482	Known	NNC	None	0	0	0	1
12832	571323	ENSMUSG00000039911.13	ENCODEMT000571323	Spsb1	ENCODEMT000571323	3	3240	Known	NIC	None	2	0	0	1
34701	571324	ENSMUSG00000020719.14	ENCODEMT000571324	Ddx5	ENCODEMT000571324	12	2068	Known	NNC	None	0	0	1	0
34701	571325	ENSMUSG00000020719.14	ENCODEMT000571325	Ddx5	ENCODEMT000571325	13	2320	Known	NIC	None	0	1	0	0
34701	571326	ENSMUSG00000020719.14	ENCODEMT000571326	Ddx5	ENCODEMT000571326	4	5562	Known	NIC	None	0	0	0	1
24004	571327	ENSMUSG00000007891.16	ENCODEMT000571327	Ctsd	ENCODEMT000571327	8	1650	Known	NNC	None	1	0	0	0
34701	571328	ENSMUSG00000020719.14	ENCODEMT000571328	Ddx5	ENCODEMT000571328	13	2326	Known	NIC	None	0	0	1	1
12832	571329	ENSMUSG00000039911.13	ENCODEMT000571329	Spsb1	ENCODEMT000571329	3	3073	Known	NNC	None	0	0	0	1
34701	571330	ENSMUSG00000020719.14	ENCODEMT000571330	Ddx5	ENCODEMT000571330	9	3691	Known	ISM	Prefix	0	1	0	0
34701	571331	ENSMUSG00000020719.14	ENCODEMT000571331	Ddx5	ENCODEMT000571331	12	1446	Known	ISM	Prefix	2	1	0	0
34701	571332	ENSMUSG00000020719.14	ENCODEMT000571332	Ddx5	ENCODEMT000571332	13	1581	Known	ISM	Prefix	0	0	0	1
91941	571333	ENCODEMG000091941	ENCODEMT000571333	ENCODEMG000091941	ENCODEMT000571333	1	4458	Antisense	Antisense	None	9	4	3	3
34701	571334	ENSMUSG00000020719.14	ENCODEMT000571334	Ddx5	ENCODEMT000571334	10	1388	Known	ISM	Prefix	0	1	0	1
34701	571335	ENSMUSG00000020719.14	ENCODEMT000571335	Ddx5	ENCODEMT000571335	10	1369	Known	NIC	None	0	0	0	1
34701	571336	ENSMUSG00000020719.14	ENCODEMT000571336	Ddx5	ENCODEMT000571336	10	1373	Known	ISM	Prefix	1	0	0	0
34701	571337	ENSMUSG00000020719.14	ENCODEMT000571337	Ddx5	ENCODEMT000571337	2	314	Known	ISM	Prefix	0	1	0	0
34704	571338	ENSMUSG00000018372.13	ENCODEMT000571338	Cep95	ENCODEMT000571338	1	1481	Known	Genomic	None	15	6	0	7
34704	571339	ENSMUSG00000018372.13	ENCODEMT000571339	Cep95	ENCODEMT000571339	7	2836	Known	NNC	None	0	1	0	0
34704	571340	ENSMUSG00000018372.13	ENCODEMT000571340	Cep95	ENCODEMT000571340	20	3283	Known	NNC	None	2	3	1	2
34704	571341	ENSMUSG00000018372.13	ENCODEMT000571341	Cep95	ENCODEMT000571341	18	2226	Known	ISM	Prefix	0	0	0	1
34704	571342	ENSMUSG00000018372.13	ENCODEMT000571342	Cep95	ENCODEMT000571342	10	1717	Known	ISM	Prefix	3	3	1	2
34704	571343	ENSMUSG00000018372.13	ENCODEMT000571343	Cep95	ENCODEMT000571343	9	1625	Known	NNC	None	0	0	0	1
6224	571344	ENSMUSG00000027273.13	ENCODEMT000571344	Snap25	ENCODEMT000571344	8	2098	Known	NIC	None	0	0	1	0
34704	571345	ENSMUSG00000018372.13	ENCODEMT000571345	Cep95	ENCODEMT000571345	19	3467	Known	NIC	None	5	0	0	0
34704	571346	ENSMUSG00000018372.13	ENCODEMT000571346	Cep95	ENCODEMT000571346	20	3593	Known	NNC	None	0	0	2	0
34704	571347	ENSMUSG00000018372.13	ENCODEMT000571347	Cep95	ENCODEMT000571347	20	2760	Known	NIC	None	0	0	0	1
34704	571348	ENSMUSG00000018372.13	ENCODEMT000571348	Cep95	ENCODEMT000571348	3	1205	Known	ISM	Prefix	1	0	0	0
34704	571349	ENSMUSG00000018372.13	ENCODEMT000571349	Cep95	ENCODEMT000571349	18	4685	Known	NIC	None	0	1	0	0
34704	571350	ENSMUSG00000018372.13	ENCODEMT000571350	Cep95	ENCODEMT000571350	5	4174	Known	ISM	Prefix	0	1	0	0
34704	571351	ENSMUSG00000018372.13	ENCODEMT000571351	Cep95	ENCODEMT000571351	6	2832	Known	ISM	Prefix	1	0	0	0
34704	571352	ENSMUSG00000018372.13	ENCODEMT000571352	Cep95	ENCODEMT000571352	8	1610	Known	ISM	Prefix	1	0	0	0
34704	571353	ENSMUSG00000018372.13	ENCODEMT000571353	Cep95	ENCODEMT000571353	12	1524	Known	ISM	Prefix	0	2	0	1
34704	571354	ENSMUSG00000018372.13	ENCODEMT000571354	Cep95	ENCODEMT000571354	9	1565	Known	ISM	Prefix	0	0	1	0
34704	571355	ENSMUSG00000018372.13	ENCODEMT000571355	Cep95	ENCODEMT000571355	16	3021	Known	NIC	None	1	0	0	0
34704	571356	ENSMUSG00000018372.13	ENCODEMT000571356	Cep95	ENCODEMT000571356	20	2724	Known	NNC	None	0	0	1	0
34704	571357	ENSMUSG00000018372.13	ENCODEMT000571357	Cep95	ENCODEMT000571357	18	3315	Known	NIC	None	0	0	1	0
12832	571358	ENSMUSG00000039911.13	ENCODEMT000571358	Spsb1	ENCODEMT000571358	4	2973	Known	NNC	None	0	0	0	1
34704	571359	ENSMUSG00000018372.13	ENCODEMT000571359	Cep95	ENCODEMT000571359	8	1561	Known	ISM	Prefix	0	0	1	0
34704	571360	ENSMUSG00000018372.13	ENCODEMT000571360	Cep95	ENCODEMT000571360	15	2638	Known	NIC	None	1	0	0	0
34704	571361	ENSMUSG00000018372.13	ENCODEMT000571361	Cep95	ENCODEMT000571361	8	1739	Known	NNC	None	0	0	0	1
34704	571362	ENSMUSG00000018372.13	ENCODEMT000571362	Cep95	ENCODEMT000571362	18	2394	Known	NIC	None	0	1	0	0
34704	571363	ENSMUSG00000018372.13	ENCODEMT000571363	Cep95	ENCODEMT000571363	9	1488	Known	NIC	None	0	0	0	1
34704	571364	ENSMUSG00000018372.13	ENCODEMT000571364	Cep95	ENCODEMT000571364	19	2559	Known	NIC	None	1	0	0	0
34704	571365	ENSMUSG00000018372.13	ENCODEMT000571365	Cep95	ENCODEMT000571365	14	2799	Known	ISM	Prefix	1	0	0	0
34704	571366	ENSMUSG00000018372.13	ENCODEMT000571366	Cep95	ENCODEMT000571366	21	2902	Known	NIC	None	1	0	0	0
12832	571367	ENSMUSG00000039911.13	ENCODEMT000571367	Spsb1	ENCODEMT000571367	3	2599	Known	NNC	None	0	0	1	0
34704	571368	ENSMUSG00000018372.13	ENCODEMT000571368	Cep95	ENCODEMT000571368	18	2395	Known	NNC	None	0	0	1	0
34704	571369	ENSMUSG00000018372.13	ENCODEMT000571369	Cep95	ENCODEMT000571369	17	3212	Known	ISM	Suffix	1	0	0	0
34704	571370	ENSMUSG00000018372.13	ENCODEMT000571370	Cep95	ENCODEMT000571370	16	2839	Known	NIC	None	0	0	0	1
34704	571371	ENSMUSG00000018372.13	ENCODEMT000571371	Cep95	ENCODEMT000571371	19	2593	Known	ISM	Suffix	0	0	0	1
34704	571372	ENSMUSG00000018372.13	ENCODEMT000571372	Cep95	ENCODEMT000571372	4	2600	Known	ISM	Suffix	1	0	0	0
34704	571373	ENSMUSG00000018372.13	ENCODEMT000571373	Cep95	ENCODEMT000571373	18	2472	Known	ISM	Suffix	0	0	1	0
34704	571374	ENSMUSG00000018372.13	ENCODEMT000571374	Cep95	ENCODEMT000571374	7	4051	Known	ISM	Suffix	0	0	1	0
91942	571375	ENCODEMG000091942	ENCODEMT000571375	ENCODEMG000091942	ENCODEMT000571375	1	1633	Antisense	Antisense	None	1	0	1	1
91943	571376	ENCODEMG000091943	ENCODEMT000571376	ENCODEMG000091943	ENCODEMT000571376	1	2198	Antisense	Antisense	None	0	0	0	1
34704	571377	ENSMUSG00000018372.13	ENCODEMT000571377	Cep95	ENCODEMT000571377	16	2245	Known	ISM	Suffix	0	1	0	0
91944	571378	ENCODEMG000091944	ENCODEMT000571378	ENCODEMG000091944	ENCODEMT000571378	1	3123	Antisense	Antisense	None	0	0	1	0
34704	571379	ENSMUSG00000018372.13	ENCODEMT000571379	Cep95	ENCODEMT000571379	1	2685	Known	Genomic	None	0	0	0	1
30983	571380	ENSMUSG00000034994.10	ENCODEMT000571380	Eef2	ENCODEMT000571380	14	2966	Known	NNC	None	1	0	1	0
34704	571381	ENSMUSG00000018372.13	ENCODEMT000571381	Cep95	ENCODEMT000571381	11	3310	Known	NIC	None	1	0	0	0
34704	571382	ENSMUSG00000018372.13	ENCODEMT000571382	Cep95	ENCODEMT000571382	14	2033	Known	ISM	Suffix	0	1	0	0
34704	571383	ENSMUSG00000018372.13	ENCODEMT000571383	Cep95	ENCODEMT000571383	1	226	Known	Genomic	None	0	0	1	0
34704	571384	ENSMUSG00000018372.13	ENCODEMT000571384	Cep95	ENCODEMT000571384	13	1900	Known	ISM	Suffix	0	1	0	0
34704	571385	ENSMUSG00000018372.13	ENCODEMT000571385	Cep95	ENCODEMT000571385	1	1030	Known	Genomic	None	0	0	0	1
34704	571386	ENSMUSG00000018372.13	ENCODEMT000571386	Cep95	ENCODEMT000571386	9	2214	Known	ISM	Suffix	1	0	0	0
34704	571387	ENSMUSG00000018372.13	ENCODEMT000571387	Cep95	ENCODEMT000571387	11	2747	Known	ISM	Suffix	0	0	1	0
12832	571388	ENSMUSG00000039911.13	ENCODEMT000571388	Spsb1	ENCODEMT000571388	3	2732	Known	NNC	None	1	0	0	0
34704	571389	ENSMUSG00000018372.13	ENCODEMT000571389	Cep95	ENCODEMT000571389	7	1458	Known	ISM	Suffix	0	1	1	0
30983	571390	ENSMUSG00000034994.10	ENCODEMT000571390	Eef2	ENCODEMT000571390	14	3187	Known	NIC	None	1	0	0	0
34706	571391	ENSMUSG00000018363.16	ENCODEMT000571391	Smurf2	ENCODEMT000571391	19	4888	Known	NNC	None	0	1	0	0
34706	571392	ENSMUSG00000018363.16	ENCODEMT000571392	Smurf2	ENCODEMT000571392	3	2977	Known	ISM	Suffix	3	3	4	0
34706	571393	ENSMUSG00000018363.16	ENCODEMT000571393	Smurf2	ENCODEMT000571393	1	1960	Known	Genomic	None	10	7	27	7
12832	571394	ENSMUSG00000039911.13	ENCODEMT000571394	Spsb1	ENCODEMT000571394	1	2900	Known	Genomic	None	1	0	0	0
34706	571395	ENSMUSG00000018363.16	ENCODEMT000571395	Smurf2	ENCODEMT000571395	10	3989	Known	ISM	Suffix	3	12	0	2
12832	571396	ENSMUSG00000039911.13	ENCODEMT000571396	Spsb1	ENCODEMT000571396	1	3221	Known	Genomic	None	0	0	2	1
91945	571397	ENCODEMG000091945	ENCODEMT000571397	ENCODEMG000091945	ENCODEMT000571397	1	1762	Intergenic	Intergenic	None	1	0	0	0
91946	571398	ENCODEMG000091946	ENCODEMT000571398	ENCODEMG000091946	ENCODEMT000571398	1	1258	Intergenic	Intergenic	None	0	1	0	0
12834	571399	ENSMUSG00000028980.14	ENCODEMT000571399	H6pd	ENCODEMT000571399	1	2609	Known	Genomic	None	0	5	2	2
34706	571400	ENSMUSG00000018363.16	ENCODEMT000571400	Smurf2	ENCODEMT000571400	5	3236	Known	ISM	Suffix	0	0	0	2
34706	571401	ENSMUSG00000018363.16	ENCODEMT000571401	Smurf2	ENCODEMT000571401	4	3098	Known	ISM	Suffix	1	0	0	0
34706	571402	ENSMUSG00000018363.16	ENCODEMT000571402	Smurf2	ENCODEMT000571402	11	4074	Known	ISM	Suffix	0	1	1	0
34706	571403	ENSMUSG00000018363.16	ENCODEMT000571403	Smurf2	ENCODEMT000571403	17	4766	Known	NIC	None	0	1	0	0
34706	571404	ENSMUSG00000018363.16	ENCODEMT000571404	Smurf2	ENCODEMT000571404	9	3830	Known	ISM	Suffix	1	1	2	0
34706	571405	ENSMUSG00000018363.16	ENCODEMT000571405	Smurf2	ENCODEMT000571405	18	4907	Known	NIC	None	0	1	0	0
34706	571406	ENSMUSG00000018363.16	ENCODEMT000571406	Smurf2	ENCODEMT000571406	12	4277	Known	ISM	Suffix	0	0	1	0
34706	571407	ENSMUSG00000018363.16	ENCODEMT000571407	Smurf2	ENCODEMT000571407	9	3868	Known	NIC	None	1	0	0	0
34706	571408	ENSMUSG00000018363.16	ENCODEMT000571408	Smurf2	ENCODEMT000571408	18	4635	Known	NIC	None	1	0	0	0
12834	571409	ENSMUSG00000028980.14	ENCODEMT000571409	H6pd	ENCODEMT000571409	4	4472	Known	ISM	Suffix	0	0	1	0
12834	571410	ENSMUSG00000028980.14	ENCODEMT000571410	H6pd	ENCODEMT000571410	3	2157	Known	ISM	Prefix	1	0	1	0
34706	571411	ENSMUSG00000018363.16	ENCODEMT000571411	Smurf2	ENCODEMT000571411	16	4544	Known	NIC	None	0	1	0	0
12834	571412	ENSMUSG00000028980.14	ENCODEMT000571412	H6pd	ENCODEMT000571412	2	1659	Known	ISM	Prefix	0	0	1	0
91947	571413	ENCODEMG000091947	ENCODEMT000571413	ENCODEMG000091947	ENCODEMT000571413	3	2191	Intergenic	Intergenic	None	0	0	0	1
91948	571414	ENCODEMG000091948	ENCODEMT000571414	ENCODEMG000091948	ENCODEMT000571414	1	4677	Antisense	Antisense	None	1	0	0	0
91949	571415	ENCODEMG000091949	ENCODEMT000571415	ENCODEMG000091949	ENCODEMT000571415	1	418	Intergenic	Intergenic	None	1	0	0	0
91950	571416	ENCODEMG000091950	ENCODEMT000571416	ENCODEMG000091950	ENCODEMT000571416	1	3236	Intergenic	Intergenic	None	0	0	1	1
91950	571417	ENCODEMG000091950	ENCODEMT000571417	ENCODEMG000091950	ENCODEMT000571417	2	2449	Intergenic	Genomic	None	0	1	0	0
34706	571418	ENSMUSG00000018363.16	ENCODEMT000571418	Smurf2	ENCODEMT000571418	2	2775	Known	ISM	Suffix	0	0	0	1
91951	571419	ENCODEMG000091951	ENCODEMT000571419	ENCODEMG000091951	ENCODEMT000571419	2	3498	Antisense	Antisense	None	1	0	0	0
34706	571420	ENSMUSG00000018363.16	ENCODEMT000571420	Smurf2	ENCODEMT000571420	7	3530	Known	ISM	Suffix	0	0	0	1
12840	571421	ENSMUSG00000028976.10	ENCODEMT000571421	Slc2a5	ENCODEMT000571421	13	2126	Known	NNC	None	0	1	0	0
12840	571422	ENSMUSG00000028976.10	ENCODEMT000571422	Slc2a5	ENCODEMT000571422	13	2676	Known	NNC	None	0	0	0	1
12839	571423	ENSMUSG00000087094.1	ENCODEMT000571423	Gm13093	ENCODEMT000571423	1	1633	Known	Genomic	None	2	0	0	0
34706	571424	ENSMUSG00000018363.16	ENCODEMT000571424	Smurf2	ENCODEMT000571424	15	4512	Known	ISM	Suffix	0	1	0	0
12839	571425	ENSMUSG00000087094.1	ENCODEMT000571425	Gm13093	ENCODEMT000571425	3	3209	Known	NNC	None	1	0	0	0
12839	571426	ENSMUSG00000087094.1	ENCODEMT000571426	Gm13093	ENCODEMT000571426	3	2364	Known	NNC	None	1	0	0	0
12839	571427	ENSMUSG00000087094.1	ENCODEMT000571427	Gm13093	ENCODEMT000571427	2	1805	Known	NIC	None	2	0	1	0
34706	571428	ENSMUSG00000018363.16	ENCODEMT000571428	Smurf2	ENCODEMT000571428	6	3415	Known	ISM	Suffix	1	0	1	0
12840	571429	ENSMUSG00000028976.10	ENCODEMT000571429	Slc2a5	ENCODEMT000571429	12	3670	Known	ISM	Suffix	0	0	0	1
12840	571430	ENSMUSG00000028976.10	ENCODEMT000571430	Slc2a5	ENCODEMT000571430	14	2623	Known	NNC	None	0	1	0	0
12840	571431	ENSMUSG00000028976.10	ENCODEMT000571431	Slc2a5	ENCODEMT000571431	12	2082	Known	ISM	Suffix	24	35	45	31
12840	571432	ENSMUSG00000028976.10	ENCODEMT000571432	Slc2a5	ENCODEMT000571432	12	2079	Known	NNC	None	1	0	0	0
12840	571433	ENSMUSG00000028976.10	ENCODEMT000571433	Slc2a5	ENCODEMT000571433	12	2086	Known	NNC	None	1	0	0	0
34706	571434	ENSMUSG00000018363.16	ENCODEMT000571434	Smurf2	ENCODEMT000571434	19	2987	Known	NIC	None	1	0	0	0
34706	571435	ENSMUSG00000018363.16	ENCODEMT000571435	Smurf2	ENCODEMT000571435	17	2607	Known	NIC	None	0	1	0	0
34706	571436	ENSMUSG00000018363.16	ENCODEMT000571436	Smurf2	ENCODEMT000571436	1	3462	Known	Genomic	None	0	0	1	0
34706	571437	ENSMUSG00000018363.16	ENCODEMT000571437	Smurf2	ENCODEMT000571437	15	5511	Known	ISM	None	1	0	0	0
34706	571438	ENSMUSG00000018363.16	ENCODEMT000571438	Smurf2	ENCODEMT000571438	13	1657	Known	ISM	None	0	0	0	1
34706	571439	ENSMUSG00000018363.16	ENCODEMT000571439	Smurf2	ENCODEMT000571439	6	891	Known	ISM	Both	0	2	0	0
34706	571440	ENSMUSG00000018363.16	ENCODEMT000571440	Smurf2	ENCODEMT000571440	14	1707	Known	NIC	None	1	0	0	0
34706	571441	ENSMUSG00000018363.16	ENCODEMT000571441	Smurf2	ENCODEMT000571441	16	1903	Known	NIC	None	1	1	0	0
34706	571442	ENSMUSG00000018363.16	ENCODEMT000571442	Smurf2	ENCODEMT000571442	15	1791	Known	ISM	Prefix	2	1	1	3
34706	571443	ENSMUSG00000018363.16	ENCODEMT000571443	Smurf2	ENCODEMT000571443	14	1752	Known	ISM	Prefix	2	0	0	1
34706	571444	ENSMUSG00000018363.16	ENCODEMT000571444	Smurf2	ENCODEMT000571444	12	1548	Known	ISM	Suffix	2	0	0	0
34706	571445	ENSMUSG00000018363.16	ENCODEMT000571445	Smurf2	ENCODEMT000571445	1	1413	Known	Genomic	None	0	0	1	0
34706	571446	ENSMUSG00000018363.16	ENCODEMT000571446	Smurf2	ENCODEMT000571446	1	1423	Known	Genomic	None	1	0	0	0
91952	571447	ENCODEMG000091952	ENCODEMT000571447	ENCODEMG000091952	ENCODEMT000571447	1	3859	Antisense	Antisense	None	0	1	0	0
34706	571448	ENSMUSG00000018363.16	ENCODEMT000571448	Smurf2	ENCODEMT000571448	1	1580	Known	Genomic	None	0	0	1	0
91953	571449	ENCODEMG000091953	ENCODEMT000571449	ENCODEMG000091953	ENCODEMT000571449	1	1960	Antisense	Antisense	None	1	3	1	4
34706	571450	ENSMUSG00000018363.16	ENCODEMT000571450	Smurf2	ENCODEMT000571450	1	2853	Known	Genomic	None	1	0	1	0
34706	571451	ENSMUSG00000018363.16	ENCODEMT000571451	Smurf2	ENCODEMT000571451	1	3739	Known	Genomic	None	0	0	0	1
91954	571452	ENCODEMG000091954	ENCODEMT000571452	ENCODEMG000091954	ENCODEMT000571452	1	3521	Antisense	Antisense	None	2	3	0	2
16158	571453	ENSMUSG00000001687.15	ENCODEMT000571453	Ubl3	ENCODEMT000571453	6	2435	Known	NIC	None	0	0	0	1
34706	571454	ENSMUSG00000018363.16	ENCODEMT000571454	Smurf2	ENCODEMT000571454	1	1394	Known	Genomic	None	0	0	0	1
91955	571455	ENCODEMG000091955	ENCODEMT000571455	ENCODEMG000091955	ENCODEMT000571455	1	4573	Antisense	Antisense	None	0	3	7	4
91956	571456	ENCODEMG000091956	ENCODEMT000571456	ENCODEMG000091956	ENCODEMT000571456	1	178	Intergenic	Intergenic	None	1	1	0	0
30983	571457	ENSMUSG00000034994.10	ENCODEMT000571457	Eef2	ENCODEMT000571457	8	3817	Known	NIC	None	1	0	0	0
34709	571458	ENSMUSG00000018362.14	ENCODEMT000571458	Kpna2	ENCODEMT000571458	5	1182	Known	ISM	Suffix	1	0	0	0
34709	571459	ENSMUSG00000018362.14	ENCODEMT000571459	Kpna2	ENCODEMT000571459	11	1913	Known	NNC	None	0	1	0	0
34709	571460	ENSMUSG00000018362.14	ENCODEMT000571460	Kpna2	ENCODEMT000571460	10	2043	Known	NIC	None	0	1	0	0
12840	571461	ENSMUSG00000028976.10	ENCODEMT000571461	Slc2a5	ENCODEMT000571461	12	2258	Known	NNC	None	0	1	0	0
12840	571462	ENSMUSG00000028976.10	ENCODEMT000571462	Slc2a5	ENCODEMT000571462	10	1780	Known	ISM	Suffix	0	1	0	0
12840	571463	ENSMUSG00000028976.10	ENCODEMT000571463	Slc2a5	ENCODEMT000571463	8	1615	Known	ISM	Suffix	0	0	1	0
12840	571464	ENSMUSG00000028976.10	ENCODEMT000571464	Slc2a5	ENCODEMT000571464	7	1712	Known	ISM	Both	0	0	1	0
12840	571465	ENSMUSG00000028976.10	ENCODEMT000571465	Slc2a5	ENCODEMT000571465	7	2025	Known	NNC	None	0	1	0	0
12840	571466	ENSMUSG00000028976.10	ENCODEMT000571466	Slc2a5	ENCODEMT000571466	8	1527	Known	NIC	None	0	1	0	1
34709	571467	ENSMUSG00000018362.14	ENCODEMT000571467	Kpna2	ENCODEMT000571467	10	1729	Known	NIC	None	0	1	0	0
12840	571468	ENSMUSG00000028976.10	ENCODEMT000571468	Slc2a5	ENCODEMT000571468	7	2349	Known	ISM	Prefix	0	1	0	0
12840	571469	ENSMUSG00000028976.10	ENCODEMT000571469	Slc2a5	ENCODEMT000571469	8	1970	Known	NNC	None	0	0	2	0
12840	571470	ENSMUSG00000028976.10	ENCODEMT000571470	Slc2a5	ENCODEMT000571470	2	2900	Known	ISM	Suffix	0	0	1	0
12841	571471	ENSMUSG00000062064.6	ENCODEMT000571471	Slc2a7	ENCODEMT000571471	1	478	Known	Genomic	None	1	0	0	0
12844	571472	ENSMUSG00000063524.13	ENCODEMT000571472	Eno1	ENCODEMT000571472	12	1724	Known	NNC	None	1	0	0	0
12844	571473	ENSMUSG00000063524.13	ENCODEMT000571473	Eno1	ENCODEMT000571473	12	1783	Known	NIC	None	8	5	7	10
12844	571474	ENSMUSG00000063524.13	ENCODEMT000571474	Eno1	ENCODEMT000571474	12	1789	Known	NNC	None	1	1	1	0
12844	571475	ENSMUSG00000063524.13	ENCODEMT000571475	Eno1	ENCODEMT000571475	12	1801	Known	NNC	None	2	0	1	5
34709	571476	ENSMUSG00000018362.14	ENCODEMT000571476	Kpna2	ENCODEMT000571476	11	1957	Known	NNC	None	0	0	1	1
24004	571477	ENSMUSG00000007891.16	ENCODEMT000571477	Ctsd	ENCODEMT000571477	8	1713	Known	NIC	None	3	0	1	3
12844	571478	ENSMUSG00000063524.13	ENCODEMT000571478	Eno1	ENCODEMT000571478	12	1958	Known	NNC	None	0	0	0	1
24004	571479	ENSMUSG00000007891.16	ENCODEMT000571479	Ctsd	ENCODEMT000571479	5	1283	Known	ISM	Suffix	1	0	0	0
12844	571480	ENSMUSG00000063524.13	ENCODEMT000571480	Eno1	ENCODEMT000571480	12	2010	Known	NNC	None	0	3	2	2
12844	571481	ENSMUSG00000063524.13	ENCODEMT000571481	Eno1	ENCODEMT000571481	12	2025	Known	NNC	None	4	3	3	3
12844	571482	ENSMUSG00000063524.13	ENCODEMT000571482	Eno1	ENCODEMT000571482	12	1998	Known	NNC	None	8	4	6	5
24004	571483	ENSMUSG00000007891.16	ENCODEMT000571483	Ctsd	ENCODEMT000571483	9	1933	Known	NNC	None	1	0	0	0
34709	571484	ENSMUSG00000018362.14	ENCODEMT000571484	Kpna2	ENCODEMT000571484	11	2495	Known	NIC	None	3	2	1	1
34709	571485	ENSMUSG00000018362.14	ENCODEMT000571485	Kpna2	ENCODEMT000571485	10	1850	Known	ISM	Suffix	1	1	0	0
34709	571486	ENSMUSG00000018362.14	ENCODEMT000571486	Kpna2	ENCODEMT000571486	11	1942	Known	NIC	None	1	1	0	2
24004	571487	ENSMUSG00000007891.16	ENCODEMT000571487	Ctsd	ENCODEMT000571487	8	2034	Known	ISM	Prefix	3	1	0	0
30983	571488	ENSMUSG00000034994.10	ENCODEMT000571488	Eef2	ENCODEMT000571488	9	3838	Known	NIC	None	1	0	0	0
12844	571489	ENSMUSG00000063524.13	ENCODEMT000571489	Eno1	ENCODEMT000571489	12	1737	Known	NNC	None	4	1	1	2
34709	571490	ENSMUSG00000018362.14	ENCODEMT000571490	Kpna2	ENCODEMT000571490	9	1773	Known	ISM	Suffix	0	1	0	1
16158	571491	ENSMUSG00000001687.15	ENCODEMT000571491	Ubl3	ENCODEMT000571491	6	2080	Known	NIC	None	0	1	0	1
34709	571492	ENSMUSG00000018362.14	ENCODEMT000571492	Kpna2	ENCODEMT000571492	11	1957	Known	NNC	None	1	0	0	1
34709	571493	ENSMUSG00000018362.14	ENCODEMT000571493	Kpna2	ENCODEMT000571493	6	1277	Known	ISM	Suffix	1	1	0	0
34709	571494	ENSMUSG00000018362.14	ENCODEMT000571494	Kpna2	ENCODEMT000571494	10	1864	Known	NIC	None	1	0	0	0
12844	571495	ENSMUSG00000063524.13	ENCODEMT000571495	Eno1	ENCODEMT000571495	1	2697	Known	Genomic	None	4	4	4	3
34709	571496	ENSMUSG00000018362.14	ENCODEMT000571496	Kpna2	ENCODEMT000571496	11	2198	Known	NNC	None	0	1	0	0
30983	571497	ENSMUSG00000034994.10	ENCODEMT000571497	Eef2	ENCODEMT000571497	14	3073	Known	NNC	None	1	0	0	0
34709	571498	ENSMUSG00000018362.14	ENCODEMT000571498	Kpna2	ENCODEMT000571498	10	2230	Known	NIC	None	0	1	0	0
12844	571499	ENSMUSG00000063524.13	ENCODEMT000571499	Eno1	ENCODEMT000571499	10	1461	Known	NNC	None	0	1	0	1
34709	571500	ENSMUSG00000018362.14	ENCODEMT000571500	Kpna2	ENCODEMT000571500	7	1546	Known	ISM	Suffix	1	1	1	0
34709	571501	ENSMUSG00000018362.14	ENCODEMT000571501	Kpna2	ENCODEMT000571501	11	1956	Known	NNC	None	0	3	2	2
34709	571502	ENSMUSG00000018362.14	ENCODEMT000571502	Kpna2	ENCODEMT000571502	11	2295	Known	NNC	None	0	1	0	0
24004	571503	ENSMUSG00000007891.16	ENCODEMT000571503	Ctsd	ENCODEMT000571503	9	1765	Known	NNC	None	1	0	0	0
34709	571504	ENSMUSG00000018362.14	ENCODEMT000571504	Kpna2	ENCODEMT000571504	10	2313	Known	NIC	None	0	1	0	0
30983	571505	ENSMUSG00000034994.10	ENCODEMT000571505	Eef2	ENCODEMT000571505	10	4139	Known	NIC	None	1	0	0	0
30983	571506	ENSMUSG00000034994.10	ENCODEMT000571506	Eef2	ENCODEMT000571506	13	3356	Known	ISM	Prefix	1	0	0	0
16158	571507	ENSMUSG00000001687.15	ENCODEMT000571507	Ubl3	ENCODEMT000571507	5	2570	Known	NNC	None	0	0	0	1
34709	571508	ENSMUSG00000018362.14	ENCODEMT000571508	Kpna2	ENCODEMT000571508	11	2501	Known	NNC	None	0	0	1	0
12844	571509	ENSMUSG00000063524.13	ENCODEMT000571509	Eno1	ENCODEMT000571509	12	1733	Known	NIC	None	8	10	12	15
12844	571510	ENSMUSG00000063524.13	ENCODEMT000571510	Eno1	ENCODEMT000571510	11	2714	Known	NIC	None	45	31	21	14
34709	571511	ENSMUSG00000018362.14	ENCODEMT000571511	Kpna2	ENCODEMT000571511	11	1967	Known	NNC	None	0	1	0	0
24004	571512	ENSMUSG00000007891.16	ENCODEMT000571512	Ctsd	ENCODEMT000571512	7	1525	Known	NIC	None	1	0	0	0
30983	571513	ENSMUSG00000034994.10	ENCODEMT000571513	Eef2	ENCODEMT000571513	10	3763	Known	NIC	None	1	1	0	0
12844	571514	ENSMUSG00000063524.13	ENCODEMT000571514	Eno1	ENCODEMT000571514	12	1727	Known	NNC	None	0	3	4	2
34709	571515	ENSMUSG00000018362.14	ENCODEMT000571515	Kpna2	ENCODEMT000571515	11	1963	Known	NNC	None	0	0	1	0
16158	571516	ENSMUSG00000001687.15	ENCODEMT000571516	Ubl3	ENCODEMT000571516	5	2559	Known	NNC	None	0	1	0	0
16158	571517	ENSMUSG00000001687.15	ENCODEMT000571517	Ubl3	ENCODEMT000571517	5	1912	Known	NIC	None	0	1	0	0
6224	571518	ENSMUSG00000027273.13	ENCODEMT000571518	Snap25	ENCODEMT000571518	8	2180	Known	NNC	None	1	0	0	0
30983	571519	ENSMUSG00000034994.10	ENCODEMT000571519	Eef2	ENCODEMT000571519	13	3219	Known	NIC	None	1	0	0	0
6224	571520	ENSMUSG00000027273.13	ENCODEMT000571520	Snap25	ENCODEMT000571520	8	2274	Known	NIC	None	7	13	20	0
6224	571521	ENSMUSG00000027273.13	ENCODEMT000571521	Snap25	ENCODEMT000571521	8	2263	Known	NNC	None	0	1	0	0
6224	571522	ENSMUSG00000027273.13	ENCODEMT000571522	Snap25	ENCODEMT000571522	8	2170	Known	NNC	None	1	0	0	0
6224	571523	ENSMUSG00000027273.13	ENCODEMT000571523	Snap25	ENCODEMT000571523	9	2352	Known	NIC	None	0	0	1	0
34709	571524	ENSMUSG00000018362.14	ENCODEMT000571524	Kpna2	ENCODEMT000571524	12	2089	Known	NIC	None	0	0	1	0
34709	571525	ENSMUSG00000018362.14	ENCODEMT000571525	Kpna2	ENCODEMT000571525	11	2395	Known	NNC	None	0	0	1	0
34709	571526	ENSMUSG00000018362.14	ENCODEMT000571526	Kpna2	ENCODEMT000571526	10	1765	Known	NNC	None	0	0	1	0
34709	571527	ENSMUSG00000018362.14	ENCODEMT000571527	Kpna2	ENCODEMT000571527	11	1935	Known	NNC	None	0	0	1	0
34709	571528	ENSMUSG00000018362.14	ENCODEMT000571528	Kpna2	ENCODEMT000571528	9	2484	Known	NIC	None	0	0	1	0
12844	571529	ENSMUSG00000063524.13	ENCODEMT000571529	Eno1	ENCODEMT000571529	11	1911	Known	NIC	None	2	0	1	0
30983	571530	ENSMUSG00000034994.10	ENCODEMT000571530	Eef2	ENCODEMT000571530	14	3110	Known	NNC	None	0	2	0	1
6224	571531	ENSMUSG00000027273.13	ENCODEMT000571531	Snap25	ENCODEMT000571531	5	2224	Known	ISM	Prefix	1	0	0	0
34709	571532	ENSMUSG00000018362.14	ENCODEMT000571532	Kpna2	ENCODEMT000571532	11	2480	Known	NIC	None	0	1	0	0
30983	571533	ENSMUSG00000034994.10	ENCODEMT000571533	Eef2	ENCODEMT000571533	14	3085	Known	NNC	None	0	2	0	0
34709	571534	ENSMUSG00000018362.14	ENCODEMT000571534	Kpna2	ENCODEMT000571534	11	1951	Known	NNC	None	1	0	0	0
6224	571535	ENSMUSG00000027273.13	ENCODEMT000571535	Snap25	ENCODEMT000571535	8	2272	Known	NIC	None	0	0	2	0
34709	571536	ENSMUSG00000018362.14	ENCODEMT000571536	Kpna2	ENCODEMT000571536	11	1969	Known	NNC	None	0	1	0	0
24004	571537	ENSMUSG00000007891.16	ENCODEMT000571537	Ctsd	ENCODEMT000571537	9	1932	Known	NNC	None	0	3	2	0
34709	571538	ENSMUSG00000018362.14	ENCODEMT000571538	Kpna2	ENCODEMT000571538	7	836	Known	ISM	Prefix	0	0	0	1
91957	571539	ENCODEMG000091957	ENCODEMT000571539	ENCODEMG000091957	ENCODEMT000571539	1	174	Antisense	Antisense	None	1	0	0	0
91958	571540	ENCODEMG000091958	ENCODEMT000571540	ENCODEMG000091958	ENCODEMT000571540	4	1952	Antisense	Antisense	None	0	0	1	0
91959	571541	ENCODEMG000091959	ENCODEMT000571541	ENCODEMG000091959	ENCODEMT000571541	1	2187	Antisense	Antisense	None	0	0	1	1
91960	571542	ENCODEMG000091960	ENCODEMT000571542	ENCODEMG000091960	ENCODEMT000571542	1	176	Intergenic	Intergenic	None	2	2	0	1
34711	571543	ENSMUSG00000078607.5	ENCODEMT000571543	1810010H24Rik	ENCODEMT000571543	4	1794	Known	ISM	Suffix	0	0	13	9
34711	571544	ENSMUSG00000078607.5	ENCODEMT000571544	1810010H24Rik	ENCODEMT000571544	3	1602	Known	NIC	None	0	0	0	1
34711	571545	ENSMUSG00000078607.5	ENCODEMT000571545	1810010H24Rik	ENCODEMT000571545	5	1680	Known	NIC	None	0	0	1	0
34711	571546	ENSMUSG00000078607.5	ENCODEMT000571546	1810010H24Rik	ENCODEMT000571546	3	2044	Known	NNC	None	0	0	2	3
34711	571547	ENSMUSG00000078607.5	ENCODEMT000571547	1810010H24Rik	ENCODEMT000571547	3	2824	Known	ISM	None	0	0	1	1
34711	571548	ENSMUSG00000078607.5	ENCODEMT000571548	1810010H24Rik	ENCODEMT000571548	3	2821	Known	ISM	Prefix	0	0	6	1
34711	571549	ENSMUSG00000078607.5	ENCODEMT000571549	1810010H24Rik	ENCODEMT000571549	3	1891	Known	NIC	None	0	0	2	0
34711	571550	ENSMUSG00000078607.5	ENCODEMT000571550	1810010H24Rik	ENCODEMT000571550	2	2918	Known	ISM	Prefix	0	0	4	3
30983	571551	ENSMUSG00000034994.10	ENCODEMT000571551	Eef2	ENCODEMT000571551	12	3422	Known	NIC	None	0	2	0	0
30983	571552	ENSMUSG00000034994.10	ENCODEMT000571552	Eef2	ENCODEMT000571552	14	3081	Known	NNC	None	0	1	0	0
6224	571553	ENSMUSG00000027273.13	ENCODEMT000571553	Snap25	ENCODEMT000571553	8	2121	Known	NNC	None	6	1	4	0
6224	571554	ENSMUSG00000027273.13	ENCODEMT000571554	Snap25	ENCODEMT000571554	8	2348	Known	NNC	None	8	5	16	0
6224	571555	ENSMUSG00000027273.13	ENCODEMT000571555	Snap25	ENCODEMT000571555	8	2121	Known	NIC	None	0	0	1	0
34711	571556	ENSMUSG00000078607.5	ENCODEMT000571556	1810010H24Rik	ENCODEMT000571556	4	1952	Known	NIC	None	0	0	1	0
6224	571557	ENSMUSG00000027273.13	ENCODEMT000571557	Snap25	ENCODEMT000571557	8	2348	Known	NIC	None	0	1	2	0
34711	571558	ENSMUSG00000078607.5	ENCODEMT000571558	1810010H24Rik	ENCODEMT000571558	3	2125	Known	NNC	None	0	0	1	0
34711	571559	ENSMUSG00000078607.5	ENCODEMT000571559	1810010H24Rik	ENCODEMT000571559	4	1797	Known	ISM	Suffix	0	0	0	1
34711	571560	ENSMUSG00000078607.5	ENCODEMT000571560	1810010H24Rik	ENCODEMT000571560	4	2008	Known	NNC	None	0	0	0	1
30983	571561	ENSMUSG00000034994.10	ENCODEMT000571561	Eef2	ENCODEMT000571561	14	3033	Known	NNC	None	0	1	0	0
34711	571562	ENSMUSG00000078607.5	ENCODEMT000571562	1810010H24Rik	ENCODEMT000571562	4	1628	Known	NNC	None	0	0	1	0
34711	571563	ENSMUSG00000078607.5	ENCODEMT000571563	1810010H24Rik	ENCODEMT000571563	3	1092	Known	ISM	Suffix	1	0	5	3
34711	571564	ENSMUSG00000078607.5	ENCODEMT000571564	1810010H24Rik	ENCODEMT000571564	3	1462	Known	NNC	None	0	0	1	0
34711	571565	ENSMUSG00000078607.5	ENCODEMT000571565	1810010H24Rik	ENCODEMT000571565	2	2119	Known	ISM	Both	0	0	0	2
34711	571566	ENSMUSG00000078607.5	ENCODEMT000571566	1810010H24Rik	ENCODEMT000571566	2	1189	Known	ISM	Suffix	0	1	0	2
34711	571567	ENSMUSG00000078607.5	ENCODEMT000571567	1810010H24Rik	ENCODEMT000571567	1	2629	Known	ISM	None	0	0	2	0
6224	571568	ENSMUSG00000027273.13	ENCODEMT000571568	Snap25	ENCODEMT000571568	8	2479	Known	NNC	None	0	0	1	0
6224	571569	ENSMUSG00000027273.13	ENCODEMT000571569	Snap25	ENCODEMT000571569	1	1182	Known	Genomic	None	0	0	1	0
6224	571570	ENSMUSG00000027273.13	ENCODEMT000571570	Snap25	ENCODEMT000571570	8	2196	Known	NNC	None	1	1	1	0
6224	571571	ENSMUSG00000027273.13	ENCODEMT000571571	Snap25	ENCODEMT000571571	1	2447	Known	Genomic	None	4	0	4	0
91961	571572	ENCODEMG000091961	ENCODEMT000571572	ENCODEMG000091961	ENCODEMT000571572	1	1377	Antisense	Antisense	None	2	0	0	0
34711	571573	ENSMUSG00000078607.5	ENCODEMT000571573	1810010H24Rik	ENCODEMT000571573	2	1342	Known	ISM	Suffix	0	0	1	0
91962	571574	ENCODEMG000091962	ENCODEMT000571574	ENCODEMG000091962	ENCODEMT000571574	1	1954	Antisense	Antisense	None	0	0	1	0
91963	571575	ENCODEMG000091963	ENCODEMT000571575	ENCODEMG000091963	ENCODEMT000571575	1	2251	Antisense	Antisense	None	1	0	0	0
6224	571576	ENSMUSG00000027273.13	ENCODEMT000571576	Snap25	ENCODEMT000571576	8	2046	Known	ISM	Suffix	0	0	1	0
6224	571577	ENSMUSG00000027273.13	ENCODEMT000571577	Snap25	ENCODEMT000571577	1	2982	Known	Genomic	None	1	2	3	0
6224	571578	ENSMUSG00000027273.13	ENCODEMT000571578	Snap25	ENCODEMT000571578	7	2012	Known	ISM	Suffix	69	54	115	0
6224	571579	ENSMUSG00000027273.13	ENCODEMT000571579	Snap25	ENCODEMT000571579	7	1968	Known	ISM	Suffix	7	10	13	0
91964	571580	ENCODEMG000091964	ENCODEMT000571580	ENCODEMG000091964	ENCODEMT000571580	1	3215	Antisense	Antisense	None	0	1	1	0
34712	571581	ENSMUSG00000040481.17	ENCODEMT000571581	Bptf	ENCODEMT000571581	1	2317	Known	Genomic	None	0	1	2	1
34712	571582	ENSMUSG00000040481.17	ENCODEMT000571582	Bptf	ENCODEMT000571582	4	2377	Known	ISM	Suffix	0	1	2	0
34712	571583	ENSMUSG00000040481.17	ENCODEMT000571583	Bptf	ENCODEMT000571583	6	2086	Known	NNC	None	0	0	1	0
12844	571584	ENSMUSG00000063524.13	ENCODEMT000571584	Eno1	ENCODEMT000571584	12	1718	Known	NNC	None	0	0	1	2
34712	571585	ENSMUSG00000040481.17	ENCODEMT000571585	Bptf	ENCODEMT000571585	5	1541	Known	NIC	None	0	1	0	0
34712	571586	ENSMUSG00000040481.17	ENCODEMT000571586	Bptf	ENCODEMT000571586	18	4067	Known	NNC	None	0	0	5	0
34712	571587	ENSMUSG00000040481.17	ENCODEMT000571587	Bptf	ENCODEMT000571587	2	1089	Known	ISM	Suffix	1	0	0	0
34712	571588	ENSMUSG00000040481.17	ENCODEMT000571588	Bptf	ENCODEMT000571588	11	2652	Known	ISM	Suffix	0	0	6	5
34712	571589	ENSMUSG00000040481.17	ENCODEMT000571589	Bptf	ENCODEMT000571589	3	1246	Known	NIC	None	0	0	1	0
34712	571590	ENSMUSG00000040481.17	ENCODEMT000571590	Bptf	ENCODEMT000571590	7	1421	Known	ISM	Suffix	0	0	3	2
34712	571591	ENSMUSG00000040481.17	ENCODEMT000571591	Bptf	ENCODEMT000571591	12	2622	Known	ISM	Suffix	1	0	0	0
34712	571592	ENSMUSG00000040481.17	ENCODEMT000571592	Bptf	ENCODEMT000571592	8	1628	Known	ISM	Suffix	1	0	0	0
34712	571593	ENSMUSG00000040481.17	ENCODEMT000571593	Bptf	ENCODEMT000571593	16	3646	Known	NIC	None	1	0	0	0
34712	571594	ENSMUSG00000040481.17	ENCODEMT000571594	Bptf	ENCODEMT000571594	9	2092	Known	ISM	Suffix	1	2	5	4
34712	571595	ENSMUSG00000040481.17	ENCODEMT000571595	Bptf	ENCODEMT000571595	19	5062	Known	NIC	None	1	2	2	1
34712	571596	ENSMUSG00000040481.17	ENCODEMT000571596	Bptf	ENCODEMT000571596	9	2491	Known	ISM	Suffix	1	1	7	2
34712	571597	ENSMUSG00000040481.17	ENCODEMT000571597	Bptf	ENCODEMT000571597	1	1087	Known	ISM	None	0	0	2	0
34712	571598	ENSMUSG00000040481.17	ENCODEMT000571598	Bptf	ENCODEMT000571598	15	3731	Known	ISM	Suffix	0	0	1	0
34712	571599	ENSMUSG00000040481.17	ENCODEMT000571599	Bptf	ENCODEMT000571599	14	2922	Known	NIC	None	0	0	1	0
34712	571600	ENSMUSG00000040481.17	ENCODEMT000571600	Bptf	ENCODEMT000571600	13	2806	Known	ISM	Suffix	0	0	2	0
34712	571601	ENSMUSG00000040481.17	ENCODEMT000571601	Bptf	ENCODEMT000571601	5	1807	Known	ISM	Suffix	0	0	1	0
34712	571602	ENSMUSG00000040481.17	ENCODEMT000571602	Bptf	ENCODEMT000571602	6	1319	Known	ISM	Suffix	0	0	2	3
6224	571603	ENSMUSG00000027273.13	ENCODEMT000571603	Snap25	ENCODEMT000571603	7	1930	Known	NNC	None	0	0	1	0
34712	571604	ENSMUSG00000040481.17	ENCODEMT000571604	Bptf	ENCODEMT000571604	10	2327	Known	ISM	Suffix	0	0	1	2
34712	571605	ENSMUSG00000040481.17	ENCODEMT000571605	Bptf	ENCODEMT000571605	13	3205	Known	ISM	Suffix	0	0	0	1
34712	571606	ENSMUSG00000040481.17	ENCODEMT000571606	Bptf	ENCODEMT000571606	8	1841	Known	NIC	None	1	0	0	0
34712	571607	ENSMUSG00000040481.17	ENCODEMT000571607	Bptf	ENCODEMT000571607	14	3053	Known	ISM	Suffix	1	0	0	0
34712	571608	ENSMUSG00000040481.17	ENCODEMT000571608	Bptf	ENCODEMT000571608	10	2726	Known	ISM	Suffix	0	1	0	0
34712	571609	ENSMUSG00000040481.17	ENCODEMT000571609	Bptf	ENCODEMT000571609	11	2467	Known	NIC	None	0	0	1	0
6224	571610	ENSMUSG00000027273.13	ENCODEMT000571610	Snap25	ENCODEMT000571610	7	1966	Known	ISM	Suffix	1	1	0	0
34712	571611	ENSMUSG00000040481.17	ENCODEMT000571611	Bptf	ENCODEMT000571611	20	5971	Known	NIC	None	0	0	0	1
6224	571612	ENSMUSG00000027273.13	ENCODEMT000571612	Snap25	ENCODEMT000571612	5	1696	Known	NNC	None	0	0	1	0
24004	571613	ENSMUSG00000007891.16	ENCODEMT000571613	Ctsd	ENCODEMT000571613	9	1866	Known	NNC	None	0	1	0	0
34712	571614	ENSMUSG00000040481.17	ENCODEMT000571614	Bptf	ENCODEMT000571614	8	3068	Known	NIC	None	0	0	0	1
6224	571615	ENSMUSG00000027273.13	ENCODEMT000571615	Snap25	ENCODEMT000571615	7	1956	Known	ISM	Suffix	0	0	1	0
34712	571616	ENSMUSG00000040481.17	ENCODEMT000571616	Bptf	ENCODEMT000571616	9	2779	Known	NIC	None	0	0	0	1
34712	571617	ENSMUSG00000040481.17	ENCODEMT000571617	Bptf	ENCODEMT000571617	8	2758	Known	NIC	None	0	1	0	0
34712	571618	ENSMUSG00000040481.17	ENCODEMT000571618	Bptf	ENCODEMT000571618	8	1918	Known	ISM	Suffix	0	1	0	0
34712	571619	ENSMUSG00000040481.17	ENCODEMT000571619	Bptf	ENCODEMT000571619	16	3247	Known	ISM	Suffix	0	0	1	0
34712	571620	ENSMUSG00000040481.17	ENCODEMT000571620	Bptf	ENCODEMT000571620	19	5461	Known	NIC	None	0	0	1	0
6224	571621	ENSMUSG00000027273.13	ENCODEMT000571621	Snap25	ENCODEMT000571621	6	1912	Known	NIC	None	0	0	1	0
34712	571622	ENSMUSG00000040481.17	ENCODEMT000571622	Bptf	ENCODEMT000571622	5	1726	Known	ISM	Suffix	0	0	0	1
34712	571623	ENSMUSG00000040481.17	ENCODEMT000571623	Bptf	ENCODEMT000571623	15	3096	Known	ISM	Suffix	0	0	1	0
6224	571624	ENSMUSG00000027273.13	ENCODEMT000571624	Snap25	ENCODEMT000571624	6	1908	Known	NIC	None	0	0	1	0
34712	571625	ENSMUSG00000040481.17	ENCODEMT000571625	Bptf	ENCODEMT000571625	11	2923	Known	NIC	None	0	0	1	0
34712	571626	ENSMUSG00000040481.17	ENCODEMT000571626	Bptf	ENCODEMT000571626	1	2351	Known	Genomic	None	0	1	0	0
34712	571627	ENSMUSG00000040481.17	ENCODEMT000571627	Bptf	ENCODEMT000571627	1	3750	Known	Genomic	None	1	0	0	1
91965	571628	ENCODEMG000091965	ENCODEMT000571628	ENCODEMG000091965	ENCODEMT000571628	1	4031	Antisense	Antisense	None	0	3	0	0
34712	571629	ENSMUSG00000040481.17	ENCODEMT000571629	Bptf	ENCODEMT000571629	12	3080	Known	ISM	Prefix	0	1	0	0
34712	571630	ENSMUSG00000040481.17	ENCODEMT000571630	Bptf	ENCODEMT000571630	13	2322	Known	ISM	Prefix	0	0	1	0
34712	571631	ENSMUSG00000040481.17	ENCODEMT000571631	Bptf	ENCODEMT000571631	4	1000	Known	ISM	Prefix	1	0	0	0
34712	571632	ENSMUSG00000040481.17	ENCODEMT000571632	Bptf	ENCODEMT000571632	12	4041	Known	ISM	None	0	0	0	1
34712	571633	ENSMUSG00000040481.17	ENCODEMT000571633	Bptf	ENCODEMT000571633	1	5747	Known	Genomic	None	3	3	1	0
34712	571634	ENSMUSG00000040481.17	ENCODEMT000571634	Bptf	ENCODEMT000571634	5	2685	Known	ISM	Prefix	0	0	1	0
34712	571635	ENSMUSG00000040481.17	ENCODEMT000571635	Bptf	ENCODEMT000571635	4	5089	Known	NIC	None	1	0	0	0
34712	571636	ENSMUSG00000040481.17	ENCODEMT000571636	Bptf	ENCODEMT000571636	3	1815	Known	ISM	Prefix	0	0	2	1
34712	571637	ENSMUSG00000040481.17	ENCODEMT000571637	Bptf	ENCODEMT000571637	2	1686	Known	ISM	Prefix	0	1	0	0
34712	571638	ENSMUSG00000040481.17	ENCODEMT000571638	Bptf	ENCODEMT000571638	2	2248	Known	ISM	Prefix	0	1	0	0
34712	571639	ENSMUSG00000040481.17	ENCODEMT000571639	Bptf	ENCODEMT000571639	4	1824	Known	ISM	None	0	0	1	0
34712	571640	ENSMUSG00000040481.17	ENCODEMT000571640	Bptf	ENCODEMT000571640	11	2754	Known	NNC	None	0	0	0	1
34712	571641	ENSMUSG00000040481.17	ENCODEMT000571641	Bptf	ENCODEMT000571641	12	3406	Known	NIC	None	1	0	0	0
34712	571642	ENSMUSG00000040481.17	ENCODEMT000571642	Bptf	ENCODEMT000571642	11	3226	Known	ISM	Prefix	0	0	1	0
34712	571643	ENSMUSG00000040481.17	ENCODEMT000571643	Bptf	ENCODEMT000571643	9	1751	Known	ISM	None	0	0	0	1
34712	571644	ENSMUSG00000040481.17	ENCODEMT000571644	Bptf	ENCODEMT000571644	7	1344	Known	NIC	None	0	0	0	1
12844	571645	ENSMUSG00000063524.13	ENCODEMT000571645	Eno1	ENCODEMT000571645	11	1663	Known	NNC	None	0	0	1	0
34712	571646	ENSMUSG00000040481.17	ENCODEMT000571646	Bptf	ENCODEMT000571646	10	3084	Known	NIC	None	1	2	1	1
34712	571647	ENSMUSG00000040481.17	ENCODEMT000571647	Bptf	ENCODEMT000571647	10	3087	Known	ISM	Prefix	1	3	6	5
34712	571648	ENSMUSG00000040481.17	ENCODEMT000571648	Bptf	ENCODEMT000571648	9	1827	Known	ISM	Both	1	1	2	1
34712	571649	ENSMUSG00000040481.17	ENCODEMT000571649	Bptf	ENCODEMT000571649	8	2712	Known	ISM	Prefix	0	0	2	0
34712	571650	ENSMUSG00000040481.17	ENCODEMT000571650	Bptf	ENCODEMT000571650	9	2903	Known	NNC	None	0	0	0	1
34712	571651	ENSMUSG00000040481.17	ENCODEMT000571651	Bptf	ENCODEMT000571651	8	2252	Known	NIC	None	0	1	3	2
34712	571652	ENSMUSG00000040481.17	ENCODEMT000571652	Bptf	ENCODEMT000571652	9	2860	Known	NIC	None	0	0	0	1
34712	571653	ENSMUSG00000040481.17	ENCODEMT000571653	Bptf	ENCODEMT000571653	9	1830	Known	ISM	Suffix	0	0	7	2
30983	571654	ENSMUSG00000034994.10	ENCODEMT000571654	Eef2	ENCODEMT000571654	14	3093	Known	NNC	None	0	1	0	0
16158	571655	ENSMUSG00000001687.15	ENCODEMT000571655	Ubl3	ENCODEMT000571655	5	2541	Known	NIC	None	1	0	0	1
34712	571656	ENSMUSG00000040481.17	ENCODEMT000571656	Bptf	ENCODEMT000571656	7	1388	Known	ISM	Suffix	0	0	1	0
34712	571657	ENSMUSG00000040481.17	ENCODEMT000571657	Bptf	ENCODEMT000571657	9	2901	Known	NIC	None	1	2	2	1
34712	571658	ENSMUSG00000040481.17	ENCODEMT000571658	Bptf	ENCODEMT000571658	10	3085	Known	NNC	None	0	0	0	1
34712	571659	ENSMUSG00000040481.17	ENCODEMT000571659	Bptf	ENCODEMT000571659	2	262	Known	ISM	Suffix	0	1	0	0
34712	571660	ENSMUSG00000040481.17	ENCODEMT000571660	Bptf	ENCODEMT000571660	5	992	Known	ISM	Suffix	0	1	0	0
34712	571661	ENSMUSG00000040481.17	ENCODEMT000571661	Bptf	ENCODEMT000571661	6	1954	Known	NIC	None	0	0	1	0
34712	571662	ENSMUSG00000040481.17	ENCODEMT000571662	Bptf	ENCODEMT000571662	8	1615	Known	ISM	Suffix	0	0	1	0
34712	571663	ENSMUSG00000040481.17	ENCODEMT000571663	Bptf	ENCODEMT000571663	7	2137	Known	NIC	None	1	0	0	0
34712	571664	ENSMUSG00000040481.17	ENCODEMT000571664	Bptf	ENCODEMT000571664	8	1700	Known	ISM	Prefix	0	0	1	0
34712	571665	ENSMUSG00000040481.17	ENCODEMT000571665	Bptf	ENCODEMT000571665	9	2961	Known	NNC	None	0	0	0	1
34712	571666	ENSMUSG00000040481.17	ENCODEMT000571666	Bptf	ENCODEMT000571666	8	2771	Known	ISM	Prefix	0	0	0	1
91966	571667	ENCODEMG000091966	ENCODEMT000571667	ENCODEMG000091966	ENCODEMT000571667	1	1938	Antisense	Antisense	None	0	0	1	1
34712	571668	ENSMUSG00000040481.17	ENCODEMT000571668	Bptf	ENCODEMT000571668	1	174	Known	Genomic	None	3	1	0	0
91967	571669	ENCODEMG000091967	ENCODEMT000571669	ENCODEMG000091967	ENCODEMT000571669	1	3934	Antisense	Antisense	None	1	0	0	0
34712	571670	ENSMUSG00000040481.17	ENCODEMT000571670	Bptf	ENCODEMT000571670	1	2271	Known	Genomic	None	0	0	1	0
34714	571671	ENSMUSG00000018433.14	ENCODEMT000571671	Nol11	ENCODEMT000571671	19	3441	Known	NNC	None	1	1	0	0
34714	571672	ENSMUSG00000018433.14	ENCODEMT000571672	Nol11	ENCODEMT000571672	17	3668	Known	NIC	None	4	4	1	3
34714	571673	ENSMUSG00000018433.14	ENCODEMT000571673	Nol11	ENCODEMT000571673	16	3610	Known	NIC	None	2	3	2	5
34714	571674	ENSMUSG00000018433.14	ENCODEMT000571674	Nol11	ENCODEMT000571674	8	2582	Known	ISM	Suffix	0	0	1	0
34714	571675	ENSMUSG00000018433.14	ENCODEMT000571675	Nol11	ENCODEMT000571675	4	1947	Known	ISM	Suffix	1	0	0	1
34714	571676	ENSMUSG00000018433.14	ENCODEMT000571676	Nol11	ENCODEMT000571676	18	3790	Known	NNC	None	0	1	0	0
34714	571677	ENSMUSG00000018433.14	ENCODEMT000571677	Nol11	ENCODEMT000571677	15	3489	Known	NNC	None	0	0	1	0
34714	571678	ENSMUSG00000018433.14	ENCODEMT000571678	Nol11	ENCODEMT000571678	13	3203	Known	ISM	Suffix	2	1	0	0
34714	571679	ENSMUSG00000018433.14	ENCODEMT000571679	Nol11	ENCODEMT000571679	18	3123	Known	NNC	None	0	0	1	0
12844	571680	ENSMUSG00000063524.13	ENCODEMT000571680	Eno1	ENCODEMT000571680	13	1879	Known	NNC	None	0	1	0	0
34714	571681	ENSMUSG00000018433.14	ENCODEMT000571681	Nol11	ENCODEMT000571681	7	1819	Known	ISM	Suffix	4	2	4	1
34714	571682	ENSMUSG00000018433.14	ENCODEMT000571682	Nol11	ENCODEMT000571682	18	3124	Known	NNC	None	0	1	0	0
6224	571683	ENSMUSG00000027273.13	ENCODEMT000571683	Snap25	ENCODEMT000571683	6	1834	Known	ISM	Suffix	20	13	20	0
16158	571684	ENSMUSG00000001687.15	ENCODEMT000571684	Ubl3	ENCODEMT000571684	5	2379	Known	NNC	None	0	1	0	0
6224	571685	ENSMUSG00000027273.13	ENCODEMT000571685	Snap25	ENCODEMT000571685	6	1834	Known	ISM	Suffix	5	1	3	0
34714	571686	ENSMUSG00000018433.14	ENCODEMT000571686	Nol11	ENCODEMT000571686	17	3559	Known	NIC	None	1	0	1	0
34714	571687	ENSMUSG00000018433.14	ENCODEMT000571687	Nol11	ENCODEMT000571687	18	3132	Known	NNC	None	0	1	1	2
34714	571688	ENSMUSG00000018433.14	ENCODEMT000571688	Nol11	ENCODEMT000571688	17	3436	Known	NIC	None	0	2	0	0
34714	571689	ENSMUSG00000018433.14	ENCODEMT000571689	Nol11	ENCODEMT000571689	18	3127	Known	NNC	None	0	1	0	1
34714	571690	ENSMUSG00000018433.14	ENCODEMT000571690	Nol11	ENCODEMT000571690	18	3125	Known	NNC	None	0	1	0	0
34714	571691	ENSMUSG00000018433.14	ENCODEMT000571691	Nol11	ENCODEMT000571691	7	1759	Known	ISM	Suffix	0	1	0	0
34714	571692	ENSMUSG00000018433.14	ENCODEMT000571692	Nol11	ENCODEMT000571692	1	698	Known	Genomic	None	0	1	0	0
34714	571693	ENSMUSG00000018433.14	ENCODEMT000571693	Nol11	ENCODEMT000571693	15	4640	Known	NIC	None	0	1	0	0
6224	571694	ENSMUSG00000027273.13	ENCODEMT000571694	Snap25	ENCODEMT000571694	1	2270	Known	Genomic	None	4	0	3	0
6224	571695	ENSMUSG00000027273.13	ENCODEMT000571695	Snap25	ENCODEMT000571695	1	3091	Known	Genomic	None	0	2	1	0
34714	571696	ENSMUSG00000018433.14	ENCODEMT000571696	Nol11	ENCODEMT000571696	10	2104	Known	ISM	Suffix	0	0	4	2
6224	571697	ENSMUSG00000027273.13	ENCODEMT000571697	Snap25	ENCODEMT000571697	5	1796	Known	ISM	Suffix	3	0	5	0
6224	571698	ENSMUSG00000027273.13	ENCODEMT000571698	Snap25	ENCODEMT000571698	5	1796	Known	ISM	Suffix	20	17	17	0
34714	571699	ENSMUSG00000018433.14	ENCODEMT000571699	Nol11	ENCODEMT000571699	17	3072	Known	NIC	None	0	0	0	1
12844	571700	ENSMUSG00000063524.13	ENCODEMT000571700	Eno1	ENCODEMT000571700	12	1718	Known	NNC	None	0	0	0	1
34714	571701	ENSMUSG00000018433.14	ENCODEMT000571701	Nol11	ENCODEMT000571701	17	2893	Known	ISM	Suffix	0	0	0	1
34714	571702	ENSMUSG00000018433.14	ENCODEMT000571702	Nol11	ENCODEMT000571702	16	2795	Known	NIC	None	0	0	0	1
34714	571703	ENSMUSG00000018433.14	ENCODEMT000571703	Nol11	ENCODEMT000571703	17	3054	Known	NIC	None	0	1	0	0
34714	571704	ENSMUSG00000018433.14	ENCODEMT000571704	Nol11	ENCODEMT000571704	6	1637	Known	ISM	Suffix	2	0	1	0
30983	571705	ENSMUSG00000034994.10	ENCODEMT000571705	Eef2	ENCODEMT000571705	14	3080	Known	NNC	None	0	1	0	0
34714	571706	ENSMUSG00000018433.14	ENCODEMT000571706	Nol11	ENCODEMT000571706	18	2947	Known	NNC	None	0	0	0	1
34714	571707	ENSMUSG00000018433.14	ENCODEMT000571707	Nol11	ENCODEMT000571707	16	2862	Known	NIC	None	0	1	0	0
91968	571708	ENCODEMG000091968	ENCODEMT000571708	ENCODEMG000091968	ENCODEMT000571708	1	936	Antisense	Antisense	None	5	6	0	0
34714	571709	ENSMUSG00000018433.14	ENCODEMT000571709	Nol11	ENCODEMT000571709	17	2975	Known	NNC	None	0	0	0	1
91969	571710	ENCODEMG000091969	ENCODEMT000571710	ENCODEMG000091969	ENCODEMT000571710	1	4011	Antisense	Antisense	None	0	0	3	0
6224	571711	ENSMUSG00000027273.13	ENCODEMT000571711	Snap25	ENCODEMT000571711	1	2399	Known	Genomic	None	1	0	0	0
6224	571712	ENSMUSG00000027273.13	ENCODEMT000571712	Snap25	ENCODEMT000571712	5	1875	Known	NNC	None	0	1	0	0
6224	571713	ENSMUSG00000027273.13	ENCODEMT000571713	Snap25	ENCODEMT000571713	1	1763	Known	Genomic	None	0	1	0	0
6224	571714	ENSMUSG00000027273.13	ENCODEMT000571714	Snap25	ENCODEMT000571714	4	1743	Known	ISM	Suffix	4	2	5	0
34714	571715	ENSMUSG00000018433.14	ENCODEMT000571715	Nol11	ENCODEMT000571715	18	3457	Known	NNC	None	0	1	0	1
91970	571716	ENCODEMG000091970	ENCODEMT000571716	ENCODEMG000091970	ENCODEMT000571716	1	3018	Antisense	Antisense	None	1	1	1	0
6224	571717	ENSMUSG00000027273.13	ENCODEMT000571717	Snap25	ENCODEMT000571717	4	1743	Known	ISM	Suffix	105	31	80	0
34714	571718	ENSMUSG00000018433.14	ENCODEMT000571718	Nol11	ENCODEMT000571718	16	3297	Known	NNC	None	1	0	0	0
34714	571719	ENSMUSG00000018433.14	ENCODEMT000571719	Nol11	ENCODEMT000571719	16	4992	Known	NIC	None	1	0	0	0
34714	571720	ENSMUSG00000018433.14	ENCODEMT000571720	Nol11	ENCODEMT000571720	18	3114	Known	NNC	None	0	1	0	0
34714	571721	ENSMUSG00000018433.14	ENCODEMT000571721	Nol11	ENCODEMT000571721	16	4230	Known	NIC	None	0	1	0	0
30983	571722	ENSMUSG00000034994.10	ENCODEMT000571722	Eef2	ENCODEMT000571722	14	3083	Known	NIC	None	0	2	0	0
34714	571723	ENSMUSG00000018433.14	ENCODEMT000571723	Nol11	ENCODEMT000571723	14	2573	Known	ISM	Suffix	0	0	1	0
12844	571724	ENSMUSG00000063524.13	ENCODEMT000571724	Eno1	ENCODEMT000571724	11	2655	Known	NNC	None	0	1	0	0
34714	571725	ENSMUSG00000018433.14	ENCODEMT000571725	Nol11	ENCODEMT000571725	14	2513	Known	ISM	Suffix	0	0	1	0
34714	571726	ENSMUSG00000018433.14	ENCODEMT000571726	Nol11	ENCODEMT000571726	17	4238	Known	NIC	None	0	0	0	1
34714	571727	ENSMUSG00000018433.14	ENCODEMT000571727	Nol11	ENCODEMT000571727	17	3923	Known	NIC	None	0	0	0	1
30983	571728	ENSMUSG00000034994.10	ENCODEMT000571728	Eef2	ENCODEMT000571728	11	3625	Known	NIC	None	0	1	0	0
34714	571729	ENSMUSG00000018433.14	ENCODEMT000571729	Nol11	ENCODEMT000571729	18	3120	Known	NNC	None	0	0	1	0
34714	571730	ENSMUSG00000018433.14	ENCODEMT000571730	Nol11	ENCODEMT000571730	18	3124	Known	NIC	None	0	1	0	0
30983	571731	ENSMUSG00000034994.10	ENCODEMT000571731	Eef2	ENCODEMT000571731	14	3135	Known	NNC	None	0	1	0	0
34714	571732	ENSMUSG00000018433.14	ENCODEMT000571732	Nol11	ENCODEMT000571732	18	3125	Known	NNC	None	0	0	1	0
34714	571733	ENSMUSG00000018433.14	ENCODEMT000571733	Nol11	ENCODEMT000571733	18	3133	Known	NIC	None	0	0	0	1
34714	571734	ENSMUSG00000018433.14	ENCODEMT000571734	Nol11	ENCODEMT000571734	17	3064	Known	NIC	None	0	1	0	0
30983	571735	ENSMUSG00000034994.10	ENCODEMT000571735	Eef2	ENCODEMT000571735	10	3775	Known	NIC	None	0	1	0	0
34714	571736	ENSMUSG00000018433.14	ENCODEMT000571736	Nol11	ENCODEMT000571736	18	2364	Known	NIC	None	0	0	1	0
34714	571737	ENSMUSG00000018433.14	ENCODEMT000571737	Nol11	ENCODEMT000571737	17	2150	Known	ISM	Prefix	2	0	0	2
34714	571738	ENSMUSG00000018433.14	ENCODEMT000571738	Nol11	ENCODEMT000571738	15	2836	Known	ISM	Prefix	0	1	0	0
34714	571739	ENSMUSG00000018433.14	ENCODEMT000571739	Nol11	ENCODEMT000571739	14	2848	Known	ISM	Prefix	0	1	1	3
91971	571740	ENCODEMG000091971	ENCODEMT000571740	ENCODEMG000091971	ENCODEMT000571740	2	2396	Antisense	Antisense	None	0	0	1	0
91971	571741	ENCODEMG000091971	ENCODEMT000571741	ENCODEMG000091971	ENCODEMT000571741	1	2538	Antisense	Genomic	None	0	0	1	0
34714	571742	ENSMUSG00000018433.14	ENCODEMT000571742	Nol11	ENCODEMT000571742	14	1863	Known	NNC	None	1	0	0	0
30983	571743	ENSMUSG00000034994.10	ENCODEMT000571743	Eef2	ENCODEMT000571743	13	3175	Known	NIC	None	0	1	0	0
34714	571744	ENSMUSG00000018433.14	ENCODEMT000571744	Nol11	ENCODEMT000571744	11	1310	Known	ISM	Prefix	1	0	1	1
34714	571745	ENSMUSG00000018433.14	ENCODEMT000571745	Nol11	ENCODEMT000571745	3	2306	Known	ISM	Prefix	0	0	1	2
34714	571746	ENSMUSG00000018433.14	ENCODEMT000571746	Nol11	ENCODEMT000571746	1	4617	Known	Genomic	None	0	2	0	1
6224	571747	ENSMUSG00000027273.13	ENCODEMT000571747	Snap25	ENCODEMT000571747	1	2394	Known	Genomic	None	2	0	3	0
34714	571748	ENSMUSG00000018433.14	ENCODEMT000571748	Nol11	ENCODEMT000571748	4	560	Known	ISM	Prefix	0	1	0	0
6224	571749	ENSMUSG00000027273.13	ENCODEMT000571749	Snap25	ENCODEMT000571749	3	1692	Known	ISM	Suffix	103	24	59	0
34717	571750	ENSMUSG00000040430.18	ENCODEMT000571750	Pitpnc1	ENCODEMT000571750	1	2641	Known	Genomic	None	4	10	23	13
6224	571751	ENSMUSG00000027273.13	ENCODEMT000571751	Snap25	ENCODEMT000571751	1	1635	Known	Genomic	None	1	0	1	0
91972	571752	ENCODEMG000091972	ENCODEMT000571752	ENCODEMG000091972	ENCODEMT000571752	1	4387	Antisense	Antisense	None	86	71	282	174
34717	571753	ENSMUSG00000040430.18	ENCODEMT000571753	Pitpnc1	ENCODEMT000571753	8	5532	Known	NIC	None	14	20	23	24
34717	571754	ENSMUSG00000040430.18	ENCODEMT000571754	Pitpnc1	ENCODEMT000571754	9	5651	Known	NIC	None	23	6	15	19
12844	571755	ENSMUSG00000063524.13	ENCODEMT000571755	Eno1	ENCODEMT000571755	10	2491	Known	NIC	None	0	1	0	0
24004	571756	ENSMUSG00000007891.16	ENCODEMT000571756	Ctsd	ENCODEMT000571756	9	1900	Known	NIC	None	0	1	1	1
16158	571757	ENSMUSG00000001687.15	ENCODEMT000571757	Ubl3	ENCODEMT000571757	7	2065	Known	NNC	None	0	1	0	0
24004	571758	ENSMUSG00000007891.16	ENCODEMT000571758	Ctsd	ENCODEMT000571758	8	2102	Known	NIC	None	2	1	0	1
30983	571759	ENSMUSG00000034994.10	ENCODEMT000571759	Eef2	ENCODEMT000571759	14	3133	Known	NNC	None	0	1	0	0
16158	571760	ENSMUSG00000001687.15	ENCODEMT000571760	Ubl3	ENCODEMT000571760	5	1461	Known	NIC	None	0	0	0	1
34717	571761	ENSMUSG00000040430.18	ENCODEMT000571761	Pitpnc1	ENCODEMT000571761	8	2088	Known	NNC	None	0	0	1	0
6224	571762	ENSMUSG00000027273.13	ENCODEMT000571762	Snap25	ENCODEMT000571762	2	2432	Known	ISM	Suffix	79	29	76	0
34717	571763	ENSMUSG00000040430.18	ENCODEMT000571763	Pitpnc1	ENCODEMT000571763	8	2660	Known	NNC	None	0	1	1	0
16158	571764	ENSMUSG00000001687.15	ENCODEMT000571764	Ubl3	ENCODEMT000571764	5	1416	Known	NNC	None	0	1	0	0
34717	571765	ENSMUSG00000040430.18	ENCODEMT000571765	Pitpnc1	ENCODEMT000571765	9	1933	Known	NIC	None	0	1	0	0
24004	571766	ENSMUSG00000007891.16	ENCODEMT000571766	Ctsd	ENCODEMT000571766	9	1921	Known	NNC	None	0	1	0	0
6224	571767	ENSMUSG00000027273.13	ENCODEMT000571767	Snap25	ENCODEMT000571767	3	1431	Known	NNC	None	1	0	0	0
91973	571768	ENCODEMG000091973	ENCODEMT000571768	ENCODEMG000091973	ENCODEMT000571768	1	1307	Antisense	Antisense	None	0	0	3	1
12844	571769	ENSMUSG00000063524.13	ENCODEMT000571769	Eno1	ENCODEMT000571769	13	1610	Known	NNC	None	0	1	0	0
34717	571770	ENSMUSG00000040430.18	ENCODEMT000571770	Pitpnc1	ENCODEMT000571770	1	2502	Known	Genomic	None	0	0	3	0
34717	571771	ENSMUSG00000040430.18	ENCODEMT000571771	Pitpnc1	ENCODEMT000571771	7	5599	Known	ISM	Prefix	1	0	1	1
34717	571772	ENSMUSG00000040430.18	ENCODEMT000571772	Pitpnc1	ENCODEMT000571772	1	1680	Known	Genomic	None	3	0	0	1
34717	571773	ENSMUSG00000040430.18	ENCODEMT000571773	Pitpnc1	ENCODEMT000571773	1	3418	Known	Genomic	None	0	0	1	1
34717	571774	ENSMUSG00000040430.18	ENCODEMT000571774	Pitpnc1	ENCODEMT000571774	6	2369	Known	ISM	Prefix	1	0	0	0
34717	571775	ENSMUSG00000040430.18	ENCODEMT000571775	Pitpnc1	ENCODEMT000571775	5	1215	Known	ISM	Prefix	0	0	0	1
34717	571776	ENSMUSG00000040430.18	ENCODEMT000571776	Pitpnc1	ENCODEMT000571776	1	3696	Known	Genomic	None	0	0	0	1
34717	571777	ENSMUSG00000040430.18	ENCODEMT000571777	Pitpnc1	ENCODEMT000571777	1	2039	Known	Genomic	None	0	0	1	2
34717	571778	ENSMUSG00000040430.18	ENCODEMT000571778	Pitpnc1	ENCODEMT000571778	1	1862	Known	Genomic	None	1	0	0	0
34717	571779	ENSMUSG00000040430.18	ENCODEMT000571779	Pitpnc1	ENCODEMT000571779	1	2292	Known	Genomic	None	0	0	2	2
91974	571780	ENCODEMG000091974	ENCODEMT000571780	ENCODEMG000091974	ENCODEMT000571780	1	3771	Antisense	Antisense	None	2	2	7	2
91975	571781	ENCODEMG000091975	ENCODEMT000571781	ENCODEMG000091975	ENCODEMT000571781	1	2223	Antisense	Antisense	None	1	0	0	0
34717	571782	ENSMUSG00000040430.18	ENCODEMT000571782	Pitpnc1	ENCODEMT000571782	4	2977	Known	ISM	Prefix	2	0	0	2
34717	571783	ENSMUSG00000040430.18	ENCODEMT000571783	Pitpnc1	ENCODEMT000571783	1	2029	Known	Genomic	None	0	0	0	1
91976	571784	ENCODEMG000091976	ENCODEMT000571784	ENCODEMG000091976	ENCODEMT000571784	1	1858	Antisense	Antisense	None	0	0	0	1
30983	571785	ENSMUSG00000034994.10	ENCODEMT000571785	Eef2	ENCODEMT000571785	13	3159	Known	NIC	None	0	1	0	0
34717	571786	ENSMUSG00000040430.18	ENCODEMT000571786	Pitpnc1	ENCODEMT000571786	1	1754	Known	Genomic	None	0	0	3	0
34717	571787	ENSMUSG00000040430.18	ENCODEMT000571787	Pitpnc1	ENCODEMT000571787	4	1219	Known	ISM	Prefix	0	0	0	1
34717	571788	ENSMUSG00000040430.18	ENCODEMT000571788	Pitpnc1	ENCODEMT000571788	1	962	Known	Genomic	None	0	1	0	0
34717	571789	ENSMUSG00000040430.18	ENCODEMT000571789	Pitpnc1	ENCODEMT000571789	2	1952	Known	ISM	Prefix	0	1	4	4
34717	571790	ENSMUSG00000040430.18	ENCODEMT000571790	Pitpnc1	ENCODEMT000571790	1	4018	Known	Genomic	None	0	0	1	0
30983	571791	ENSMUSG00000034994.10	ENCODEMT000571791	Eef2	ENCODEMT000571791	14	3122	Known	NNC	None	0	2	1	0
34717	571792	ENSMUSG00000040430.18	ENCODEMT000571792	Pitpnc1	ENCODEMT000571792	1	1668	Known	Genomic	None	0	0	0	1
34717	571793	ENSMUSG00000040430.18	ENCODEMT000571793	Pitpnc1	ENCODEMT000571793	1	3148	Known	Genomic	None	0	0	1	0
34717	571794	ENSMUSG00000040430.18	ENCODEMT000571794	Pitpnc1	ENCODEMT000571794	1	2105	Known	Genomic	None	0	0	0	1
34717	571795	ENSMUSG00000040430.18	ENCODEMT000571795	Pitpnc1	ENCODEMT000571795	1	2786	Known	Genomic	None	0	1	1	0
91977	571796	ENCODEMG000091977	ENCODEMT000571796	ENCODEMG000091977	ENCODEMT000571796	1	3947	Antisense	Antisense	None	2	1	4	1
91978	571797	ENCODEMG000091978	ENCODEMT000571797	ENCODEMG000091978	ENCODEMT000571797	1	2109	Antisense	Antisense	None	0	0	0	1
34717	571798	ENSMUSG00000040430.18	ENCODEMT000571798	Pitpnc1	ENCODEMT000571798	1	1370	Known	Genomic	None	0	0	0	2
91979	571799	ENCODEMG000091979	ENCODEMT000571799	ENCODEMG000091979	ENCODEMT000571799	1	2320	Antisense	Antisense	None	1	0	0	0
34717	571800	ENSMUSG00000040430.18	ENCODEMT000571800	Pitpnc1	ENCODEMT000571800	1	1870	Known	Genomic	None	1	0	1	0
34722	571801	ENSMUSG00000087113.1	ENCODEMT000571801	Gm11714	ENCODEMT000571801	2	3485	Known	Genomic	None	0	0	0	1
34717	571802	ENSMUSG00000040430.18	ENCODEMT000571802	Pitpnc1	ENCODEMT000571802	1	3097	Known	Genomic	None	0	0	0	1
34721	571803	ENSMUSG00000085245.1	ENCODEMT000571803	Gm11713	ENCODEMT000571803	1	2938	Known	Genomic	None	0	0	1	3
91980	571804	ENCODEMG000091980	ENCODEMT000571804	ENCODEMG000091980	ENCODEMT000571804	1	1813	Antisense	Antisense	None	2	1	4	2
91981	571805	ENCODEMG000091981	ENCODEMT000571805	ENCODEMG000091981	ENCODEMT000571805	1	2405	Antisense	Antisense	None	1	1	0	0
91982	571806	ENCODEMG000091982	ENCODEMT000571806	ENCODEMG000091982	ENCODEMT000571806	1	1465	Antisense	Antisense	None	1	0	0	0
34717	571807	ENSMUSG00000040430.18	ENCODEMT000571807	Pitpnc1	ENCODEMT000571807	1	2273	Known	Genomic	None	0	0	1	3
91983	571808	ENCODEMG000091983	ENCODEMT000571808	ENCODEMG000091983	ENCODEMT000571808	1	2573	Antisense	Antisense	None	2	0	15	10
91984	571809	ENCODEMG000091984	ENCODEMT000571809	ENCODEMG000091984	ENCODEMT000571809	1	1834	Antisense	Antisense	None	0	0	0	1
91985	571810	ENCODEMG000091985	ENCODEMT000571810	ENCODEMG000091985	ENCODEMT000571810	1	4666	Antisense	Antisense	None	0	1	0	2
91986	571811	ENCODEMG000091986	ENCODEMT000571811	ENCODEMG000091986	ENCODEMT000571811	1	1694	Antisense	Antisense	None	0	0	0	3
91987	571812	ENCODEMG000091987	ENCODEMT000571812	ENCODEMG000091987	ENCODEMT000571812	1	1910	Antisense	Antisense	None	1	0	2	3
91988	571813	ENCODEMG000091988	ENCODEMT000571813	ENCODEMG000091988	ENCODEMT000571813	1	2813	Antisense	Antisense	None	0	0	2	1
91988	571814	ENCODEMG000091988	ENCODEMT000571814	ENCODEMG000091988	ENCODEMT000571814	2	1253	Antisense	Genomic	None	0	0	0	1
34717	571815	ENSMUSG00000040430.18	ENCODEMT000571815	Pitpnc1	ENCODEMT000571815	1	182	Known	Genomic	None	0	1	0	0
34723	571816	ENSMUSG00000020720.13	ENCODEMT000571816	Psmd12	ENCODEMT000571816	13	1977	Known	NNC	None	0	1	0	0
91989	571817	ENCODEMG000091989	ENCODEMT000571817	ENCODEMG000091989	ENCODEMT000571817	2	314	Antisense	Antisense	None	0	1	0	0
91989	571818	ENCODEMG000091989	ENCODEMT000571818	ENCODEMG000091989	ENCODEMT000571818	1	1304	Antisense	Genomic	None	0	0	0	1
91989	571819	ENCODEMG000091989	ENCODEMT000571819	ENCODEMG000091989	ENCODEMT000571819	1	4475	Antisense	Genomic	None	0	2	0	0
16158	571820	ENSMUSG00000001687.15	ENCODEMT000571820	Ubl3	ENCODEMT000571820	1	1	Known	Genomic	None	0	0	0	2
6224	571821	ENSMUSG00000027273.13	ENCODEMT000571821	Snap25	ENCODEMT000571821	1	1354	Known	ISM	None	143	60	39	0
16158	571822	ENSMUSG00000001687.15	ENCODEMT000571822	Ubl3	ENCODEMT000571822	1	2751	Known	Genomic	None	0	0	2	1
91989	571823	ENCODEMG000091989	ENCODEMT000571823	ENCODEMG000091989	ENCODEMT000571823	1	1838	Antisense	Genomic	None	0	3	0	0
16158	571824	ENSMUSG00000001687.15	ENCODEMT000571824	Ubl3	ENCODEMT000571824	1	2960	Known	Genomic	None	0	0	1	0
91990	571825	ENCODEMG000091990	ENCODEMT000571825	ENCODEMG000091990	ENCODEMT000571825	1	153	Antisense	Antisense	None	0	2	0	0
91991	571826	ENCODEMG000091991	ENCODEMT000571826	ENCODEMG000091991	ENCODEMT000571826	3	743	Intergenic	Intergenic	None	0	1	0	0
91992	571827	ENCODEMG000091992	ENCODEMT000571827	ENCODEMG000091992	ENCODEMT000571827	4	3136	Antisense	Antisense	None	0	0	0	1
16166	571828	ENSMUSG00000041298.15	ENCODEMT000571828	Katnal1	ENCODEMT000571828	1	1965	Known	Genomic	None	3	4	0	4
34723	571829	ENSMUSG00000020720.13	ENCODEMT000571829	Psmd12	ENCODEMT000571829	11	1900	Known	NNC	None	1	0	0	1
16166	571830	ENSMUSG00000041298.15	ENCODEMT000571830	Katnal1	ENCODEMT000571830	11	6347	Known	NIC	None	49	40	33	42
16166	571831	ENSMUSG00000041298.15	ENCODEMT000571831	Katnal1	ENCODEMT000571831	10	3958	Known	NIC	None	0	1	0	0
16166	571832	ENSMUSG00000041298.15	ENCODEMT000571832	Katnal1	ENCODEMT000571832	12	3601	Known	NNC	None	0	0	0	1
16166	571833	ENSMUSG00000041298.15	ENCODEMT000571833	Katnal1	ENCODEMT000571833	4	3079	Known	ISM	Suffix	2	2	0	0
16166	571834	ENSMUSG00000041298.15	ENCODEMT000571834	Katnal1	ENCODEMT000571834	1	2037	Known	Genomic	None	5	4	11	11
16166	571835	ENSMUSG00000041298.15	ENCODEMT000571835	Katnal1	ENCODEMT000571835	11	4085	Known	NIC	None	23	31	29	20
16166	571836	ENSMUSG00000041298.15	ENCODEMT000571836	Katnal1	ENCODEMT000571836	9	3845	Known	ISM	Suffix	0	0	0	1
16166	571837	ENSMUSG00000041298.15	ENCODEMT000571837	Katnal1	ENCODEMT000571837	11	4246	Known	NNC	None	1	0	0	0
16166	571838	ENSMUSG00000041298.15	ENCODEMT000571838	Katnal1	ENCODEMT000571838	8	3635	Known	ISM	Suffix	1	3	3	2
16166	571839	ENSMUSG00000041298.15	ENCODEMT000571839	Katnal1	ENCODEMT000571839	9	3796	Known	ISM	Suffix	3	0	2	1
91993	571840	ENCODEMG000091993	ENCODEMT000571840	ENCODEMG000091993	ENCODEMT000571840	1	861	Antisense	Antisense	None	7	13	1	0
91994	571841	ENCODEMG000091994	ENCODEMT000571841	ENCODEMG000091994	ENCODEMT000571841	1	1539	Intergenic	Intergenic	None	0	1	0	0
6226	571842	ENSMUSG00000027274.16	ENCODEMT000571842	Mkks	ENCODEMT000571842	6	2336	Known	NNC	None	0	0	1	0
91995	571843	ENCODEMG000091995	ENCODEMT000571843	ENCODEMG000091995	ENCODEMT000571843	1	916	Intergenic	Intergenic	None	1	0	0	0
91996	571844	ENCODEMG000091996	ENCODEMT000571844	ENCODEMG000091996	ENCODEMT000571844	1	3930	Intergenic	Intergenic	None	0	0	1	0
6226	571845	ENSMUSG00000027274.16	ENCODEMT000571845	Mkks	ENCODEMT000571845	5	3068	Known	NIC	None	5	0	0	0
34723	571846	ENSMUSG00000020720.13	ENCODEMT000571846	Psmd12	ENCODEMT000571846	10	1669	Known	NNC	None	0	1	0	0
6226	571847	ENSMUSG00000027274.16	ENCODEMT000571847	Mkks	ENCODEMT000571847	7	2557	Known	NNC	None	1	1	0	0
16166	571848	ENSMUSG00000041298.15	ENCODEMT000571848	Katnal1	ENCODEMT000571848	10	3985	Known	NIC	None	0	0	1	0
16166	571849	ENSMUSG00000041298.15	ENCODEMT000571849	Katnal1	ENCODEMT000571849	11	4019	Known	NIC	None	0	0	1	1
6226	571850	ENSMUSG00000027274.16	ENCODEMT000571850	Mkks	ENCODEMT000571850	6	1630	Known	NIC	None	3	0	0	0
6226	571851	ENSMUSG00000027274.16	ENCODEMT000571851	Mkks	ENCODEMT000571851	7	2739	Known	NNC	None	2	1	1	0
34723	571852	ENSMUSG00000020720.13	ENCODEMT000571852	Psmd12	ENCODEMT000571852	6	753	Known	ISM	Prefix	0	3	1	1
34723	571853	ENSMUSG00000020720.13	ENCODEMT000571853	Psmd12	ENCODEMT000571853	11	1908	Known	NNC	None	0	1	1	0
6226	571854	ENSMUSG00000027274.16	ENCODEMT000571854	Mkks	ENCODEMT000571854	6	2939	Known	NNC	None	1	2	1	0
6226	571855	ENSMUSG00000027274.16	ENCODEMT000571855	Mkks	ENCODEMT000571855	6	2954	Known	NNC	None	4	0	0	0
34723	571856	ENSMUSG00000020720.13	ENCODEMT000571856	Psmd12	ENCODEMT000571856	12	1946	Known	NIC	None	4	1	6	3
6226	571857	ENSMUSG00000027274.16	ENCODEMT000571857	Mkks	ENCODEMT000571857	6	2663	Known	NIC	None	3	2	1	0
16166	571858	ENSMUSG00000041298.15	ENCODEMT000571858	Katnal1	ENCODEMT000571858	11	4349	Known	NIC	None	0	0	0	1
12844	571859	ENSMUSG00000063524.13	ENCODEMT000571859	Eno1	ENCODEMT000571859	13	1857	Known	NNC	None	2	1	1	2
30983	571860	ENSMUSG00000034994.10	ENCODEMT000571860	Eef2	ENCODEMT000571860	14	2971	Known	NNC	None	0	1	0	1
6226	571861	ENSMUSG00000027274.16	ENCODEMT000571861	Mkks	ENCODEMT000571861	6	2481	Known	NIC	None	1	2	0	0
6226	571862	ENSMUSG00000027274.16	ENCODEMT000571862	Mkks	ENCODEMT000571862	4	2183	Known	ISM	Suffix	2	5	2	0
34723	571863	ENSMUSG00000020720.13	ENCODEMT000571863	Psmd12	ENCODEMT000571863	11	1900	Known	NNC	None	3	0	1	2
16166	571864	ENSMUSG00000041298.15	ENCODEMT000571864	Katnal1	ENCODEMT000571864	10	3974	Known	NNC	None	0	0	0	1
16166	571865	ENSMUSG00000041298.15	ENCODEMT000571865	Katnal1	ENCODEMT000571865	10	3972	Known	ISM	Suffix	1	3	2	0
34723	571866	ENSMUSG00000020720.13	ENCODEMT000571866	Psmd12	ENCODEMT000571866	9	1176	Known	ISM	Prefix	1	0	1	2
16166	571867	ENSMUSG00000041298.15	ENCODEMT000571867	Katnal1	ENCODEMT000571867	3	2952	Known	ISM	Suffix	1	1	2	0
24004	571868	ENSMUSG00000007891.16	ENCODEMT000571868	Ctsd	ENCODEMT000571868	9	1939	Known	NNC	None	0	0	1	0
34723	571869	ENSMUSG00000020720.13	ENCODEMT000571869	Psmd12	ENCODEMT000571869	9	3461	Known	NIC	None	1	0	3	1
6226	571870	ENSMUSG00000027274.16	ENCODEMT000571870	Mkks	ENCODEMT000571870	3	2633	Known	ISM	Suffix	0	1	0	0
16166	571871	ENSMUSG00000041298.15	ENCODEMT000571871	Katnal1	ENCODEMT000571871	6	2830	Known	ISM	Suffix	1	0	0	0
24004	571872	ENSMUSG00000007891.16	ENCODEMT000571872	Ctsd	ENCODEMT000571872	9	1931	Known	NIC	None	0	1	1	3
16166	571873	ENSMUSG00000041298.15	ENCODEMT000571873	Katnal1	ENCODEMT000571873	11	3600	Known	NNC	None	1	2	0	0
16166	571874	ENSMUSG00000041298.15	ENCODEMT000571874	Katnal1	ENCODEMT000571874	7	3047	Known	ISM	Suffix	1	0	2	3
24004	571875	ENSMUSG00000007891.16	ENCODEMT000571875	Ctsd	ENCODEMT000571875	9	1918	Known	NNC	None	0	0	1	0
16166	571876	ENSMUSG00000041298.15	ENCODEMT000571876	Katnal1	ENCODEMT000571876	5	2813	Known	ISM	Suffix	0	1	3	0
24004	571877	ENSMUSG00000007891.16	ENCODEMT000571877	Ctsd	ENCODEMT000571877	9	1896	Known	NIC	None	0	0	1	0
16166	571878	ENSMUSG00000041298.15	ENCODEMT000571878	Katnal1	ENCODEMT000571878	11	3659	Known	NNC	None	0	0	0	1
16166	571879	ENSMUSG00000041298.15	ENCODEMT000571879	Katnal1	ENCODEMT000571879	11	3689	Known	NIC	None	0	2	1	2
6226	571880	ENSMUSG00000027274.16	ENCODEMT000571880	Mkks	ENCODEMT000571880	6	2935	Known	NNC	None	0	0	1	0
30983	571881	ENSMUSG00000034994.10	ENCODEMT000571881	Eef2	ENCODEMT000571881	11	3693	Known	NIC	None	1	1	0	0
16166	571882	ENSMUSG00000041298.15	ENCODEMT000571882	Katnal1	ENCODEMT000571882	11	3686	Known	NIC	None	2	0	0	2
16166	571883	ENSMUSG00000041298.15	ENCODEMT000571883	Katnal1	ENCODEMT000571883	11	3658	Known	NNC	None	1	0	0	0
16166	571884	ENSMUSG00000041298.15	ENCODEMT000571884	Katnal1	ENCODEMT000571884	11	3982	Known	NIC	None	1	0	0	0
6226	571885	ENSMUSG00000027274.16	ENCODEMT000571885	Mkks	ENCODEMT000571885	6	2915	Known	NNC	None	1	2	0	0
30983	571886	ENSMUSG00000034994.10	ENCODEMT000571886	Eef2	ENCODEMT000571886	13	2956	Known	NIC	None	0	1	0	0
16166	571887	ENSMUSG00000041298.15	ENCODEMT000571887	Katnal1	ENCODEMT000571887	11	3842	Known	NIC	None	0	1	0	0
16166	571888	ENSMUSG00000041298.15	ENCODEMT000571888	Katnal1	ENCODEMT000571888	7	3129	Known	NNC	None	0	0	0	1
16166	571889	ENSMUSG00000041298.15	ENCODEMT000571889	Katnal1	ENCODEMT000571889	11	3742	Known	NIC	None	1	0	0	0
6226	571890	ENSMUSG00000027274.16	ENCODEMT000571890	Mkks	ENCODEMT000571890	5	5403	Known	NIC	None	1	0	0	0
30983	571891	ENSMUSG00000034994.10	ENCODEMT000571891	Eef2	ENCODEMT000571891	15	2956	Known	NNC	None	0	1	0	1
16166	571892	ENSMUSG00000041298.15	ENCODEMT000571892	Katnal1	ENCODEMT000571892	10	3724	Known	NIC	None	0	0	1	0
34723	571893	ENSMUSG00000020720.13	ENCODEMT000571893	Psmd12	ENCODEMT000571893	10	2787	Known	NIC	None	3	1	3	3
16166	571894	ENSMUSG00000041298.15	ENCODEMT000571894	Katnal1	ENCODEMT000571894	12	3746	Known	NNC	None	0	0	0	1
6226	571895	ENSMUSG00000027274.16	ENCODEMT000571895	Mkks	ENCODEMT000571895	5	2631	Known	ISM	Suffix	0	0	2	0
16166	571896	ENSMUSG00000041298.15	ENCODEMT000571896	Katnal1	ENCODEMT000571896	11	3489	Known	NNC	None	0	0	1	0
91992	571897	ENCODEMG000091992	ENCODEMT000571897	ENCODEMG000091992	ENCODEMT000571897	1	1751	Antisense	Genomic	None	0	2	0	1
16166	571898	ENSMUSG00000041298.15	ENCODEMT000571898	Katnal1	ENCODEMT000571898	11	1657	Known	NIC	None	0	0	2	0
16166	571899	ENSMUSG00000041298.15	ENCODEMT000571899	Katnal1	ENCODEMT000571899	11	1865	Known	NIC	None	0	0	0	1
6226	571900	ENSMUSG00000027274.16	ENCODEMT000571900	Mkks	ENCODEMT000571900	3	3059	Known	ISM	Prefix	1	0	0	0
34723	571901	ENSMUSG00000020720.13	ENCODEMT000571901	Psmd12	ENCODEMT000571901	11	1897	Known	NNC	None	0	1	1	1
6226	571902	ENSMUSG00000027274.16	ENCODEMT000571902	Mkks	ENCODEMT000571902	6	2620	Known	NNC	None	0	0	1	0
34723	571903	ENSMUSG00000020720.13	ENCODEMT000571903	Psmd12	ENCODEMT000571903	12	1495	Known	NIC	None	0	3	6	4
16166	571904	ENSMUSG00000041298.15	ENCODEMT000571904	Katnal1	ENCODEMT000571904	11	2413	Known	NNC	None	0	1	0	0
91997	571905	ENCODEMG000091997	ENCODEMT000571905	ENCODEMG000091997	ENCODEMT000571905	1	4544	Antisense	Antisense	None	1	1	5	3
16166	571906	ENSMUSG00000041298.15	ENCODEMT000571906	Katnal1	ENCODEMT000571906	9	3034	Known	ISM	Prefix	0	1	0	0
16166	571907	ENSMUSG00000041298.15	ENCODEMT000571907	Katnal1	ENCODEMT000571907	5	3541	Known	NIC	None	0	0	0	1
16166	571908	ENSMUSG00000041298.15	ENCODEMT000571908	Katnal1	ENCODEMT000571908	1	1513	Known	ISM	None	0	0	0	1
91998	571909	ENCODEMG000091998	ENCODEMT000571909	ENCODEMG000091998	ENCODEMT000571909	2	2025	Antisense	Antisense	None	2	0	0	0
91998	571910	ENCODEMG000091998	ENCODEMT000571910	ENCODEMG000091998	ENCODEMT000571910	1	2835	Antisense	Genomic	None	2	1	1	0
16166	571911	ENSMUSG00000041298.15	ENCODEMT000571911	Katnal1	ENCODEMT000571911	2	2923	Known	ISM	Prefix	0	2	1	0
16167	571912	ENSMUSG00000106892.1	ENCODEMT000571912	Gm42791	ENCODEMT000571912	1	1468	Known	Genomic	None	0	0	1	0
30983	571913	ENSMUSG00000034994.10	ENCODEMT000571913	Eef2	ENCODEMT000571913	12	2596	Known	NNC	None	0	0	1	0
91999	571914	ENCODEMG000091999	ENCODEMT000571914	ENCODEMG000091999	ENCODEMT000571914	1	819	Antisense	Antisense	None	0	1	1	0
16167	571915	ENSMUSG00000106892.1	ENCODEMT000571915	Gm42791	ENCODEMT000571915	1	2357	Known	Genomic	None	1	0	0	0
16167	571916	ENSMUSG00000106892.1	ENCODEMT000571916	Gm42791	ENCODEMT000571916	3	1200	Known	NIC	None	0	0	0	1
16167	571917	ENSMUSG00000106892.1	ENCODEMT000571917	Gm42791	ENCODEMT000571917	2	1145	Known	NIC	None	0	0	0	1
16172	571918	ENSMUSG00000108207.2	ENCODEMT000571918	1810059H22Rik	ENCODEMT000571918	2	1593	Known	NIC	None	0	1	0	1
16170	571919	ENSMUSG00000085237.2	ENCODEMT000571919	Gm15406	ENCODEMT000571919	2	1484	Known	NIC	None	0	1	0	0
16172	571920	ENSMUSG00000108207.2	ENCODEMT000571920	1810059H22Rik	ENCODEMT000571920	3	1300	Known	NIC	None	0	0	0	2
16172	571921	ENSMUSG00000108207.2	ENCODEMT000571921	1810059H22Rik	ENCODEMT000571921	2	1987	Known	ISM	None	0	0	1	0
16172	571922	ENSMUSG00000108207.2	ENCODEMT000571922	1810059H22Rik	ENCODEMT000571922	4	1341	Known	NIC	None	1	0	0	0
16172	571923	ENSMUSG00000108207.2	ENCODEMT000571923	1810059H22Rik	ENCODEMT000571923	1	770	Known	Genomic	None	0	1	0	0
16170	571924	ENSMUSG00000085237.2	ENCODEMT000571924	Gm15406	ENCODEMT000571924	1	979	Known	Genomic	None	0	1	0	0
16170	571925	ENSMUSG00000085237.2	ENCODEMT000571925	Gm15406	ENCODEMT000571925	1	1657	Known	Genomic	None	0	0	1	0
16170	571926	ENSMUSG00000085237.2	ENCODEMT000571926	Gm15406	ENCODEMT000571926	2	3494	Known	NNC	None	0	0	0	1
16170	571927	ENSMUSG00000085237.2	ENCODEMT000571927	Gm15406	ENCODEMT000571927	2	2967	Known	NNC	None	0	1	0	0
16174	571928	ENSMUSG00000106951.1	ENCODEMT000571928	5930430L01Rik	ENCODEMT000571928	1	4066	Known	Genomic	None	4	1	4	10
6227	571929	ENSMUSG00000115423.2	ENCODEMT000571929	AL731706.1	ENCODEMT000571929	2	628	Known	ISM	Both	1	0	1	0
16175	571930	ENSMUSG00000085971.4	ENCODEMT000571930	Gm15411	ENCODEMT000571930	3	678	Known	ISM	Prefix	1	1	0	0
16175	571931	ENSMUSG00000085971.4	ENCODEMT000571931	Gm15411	ENCODEMT000571931	2	2049	Known	NNC	None	2	1	1	1
92000	571932	ENCODEMG000092000	ENCODEMT000571932	ENCODEMG000092000	ENCODEMT000571932	2	2049	Antisense	Antisense	None	0	0	1	0
92001	571933	ENCODEMG000092001	ENCODEMT000571933	ENCODEMG000092001	ENCODEMT000571933	1	2196	Antisense	Antisense	None	0	3	2	2
16177	571934	ENSMUSG00000066551.12	ENCODEMT000571934	Hmgb1	ENCODEMT000571934	1	2212	Known	ISM	None	12	9	2	5
6226	571935	ENSMUSG00000027274.16	ENCODEMT000571935	Mkks	ENCODEMT000571935	2	2101	Known	ISM	Prefix	0	1	0	0
6229	571936	ENSMUSG00000027281.16	ENCODEMT000571936	Slx4ip	ENCODEMT000571936	4	2456	Known	NNC	None	0	0	1	0
16177	571937	ENSMUSG00000066551.12	ENCODEMT000571937	Hmgb1	ENCODEMT000571937	6	3186	Known	NIC	None	9	8	3	8
6229	571938	ENSMUSG00000027281.16	ENCODEMT000571938	Slx4ip	ENCODEMT000571938	8	2766	Known	NIC	None	0	1	0	0
6229	571939	ENSMUSG00000027281.16	ENCODEMT000571939	Slx4ip	ENCODEMT000571939	7	2774	Known	NIC	None	1	0	0	0
6229	571940	ENSMUSG00000027281.16	ENCODEMT000571940	Slx4ip	ENCODEMT000571940	10	3190	Known	NNC	None	0	1	0	0
6229	571941	ENSMUSG00000027281.16	ENCODEMT000571941	Slx4ip	ENCODEMT000571941	7	4828	Known	NIC	None	1	0	0	0
6229	571942	ENSMUSG00000027281.16	ENCODEMT000571942	Slx4ip	ENCODEMT000571942	1	561	Known	Genomic	None	1	0	0	0
6229	571943	ENSMUSG00000027281.16	ENCODEMT000571943	Slx4ip	ENCODEMT000571943	6	5528	Known	NIC	None	1	0	0	0
6229	571944	ENSMUSG00000027281.16	ENCODEMT000571944	Slx4ip	ENCODEMT000571944	4	980	Known	ISM	None	0	1	0	0
30983	571945	ENSMUSG00000034994.10	ENCODEMT000571945	Eef2	ENCODEMT000571945	14	3049	Known	NNC	None	1	0	1	0
6229	571946	ENSMUSG00000027281.16	ENCODEMT000571946	Slx4ip	ENCODEMT000571946	7	3356	Known	ISM	Suffix	3	0	0	0
16177	571947	ENSMUSG00000066551.12	ENCODEMT000571947	Hmgb1	ENCODEMT000571947	5	2739	Known	NIC	None	29	23	15	29
6229	571948	ENSMUSG00000027281.16	ENCODEMT000571948	Slx4ip	ENCODEMT000571948	6	3687	Known	NIC	None	0	1	0	0
6229	571949	ENSMUSG00000027281.16	ENCODEMT000571949	Slx4ip	ENCODEMT000571949	10	3207	Known	NNC	None	1	0	0	0
6229	571950	ENSMUSG00000027281.16	ENCODEMT000571950	Slx4ip	ENCODEMT000571950	8	3891	Known	NIC	None	0	1	0	0
6229	571951	ENSMUSG00000027281.16	ENCODEMT000571951	Slx4ip	ENCODEMT000571951	9	3125	Known	NIC	None	0	1	0	0
6229	571952	ENSMUSG00000027281.16	ENCODEMT000571952	Slx4ip	ENCODEMT000571952	8	5085	Known	NNC	None	1	0	0	0
16177	571953	ENSMUSG00000066551.12	ENCODEMT000571953	Hmgb1	ENCODEMT000571953	3	2046	Known	ISM	Suffix	7	3	2	0
6229	571954	ENSMUSG00000027281.16	ENCODEMT000571954	Slx4ip	ENCODEMT000571954	1	2977	Known	Genomic	None	1	0	0	0
92002	571955	ENCODEMG000092002	ENCODEMT000571955	ENCODEMG000092002	ENCODEMT000571955	1	3205	Antisense	Antisense	None	0	2	8	0
34723	571956	ENSMUSG00000020720.13	ENCODEMT000571956	Psmd12	ENCODEMT000571956	11	2104	Known	NNC	None	0	0	1	0
16177	571957	ENSMUSG00000066551.12	ENCODEMT000571957	Hmgb1	ENCODEMT000571957	5	2243	Known	NIC	None	6	8	4	9
92003	571958	ENCODEMG000092003	ENCODEMT000571958	ENCODEMG000092003	ENCODEMT000571958	1	1956	Antisense	Antisense	None	0	1	2	0
6229	571959	ENSMUSG00000027281.16	ENCODEMT000571959	Slx4ip	ENCODEMT000571959	1	1861	Known	Genomic	None	1	0	0	0
6229	571960	ENSMUSG00000027281.16	ENCODEMT000571960	Slx4ip	ENCODEMT000571960	6	2684	Known	NNC	None	0	1	0	0
92004	571961	ENCODEMG000092004	ENCODEMT000571961	ENCODEMG000092004	ENCODEMT000571961	1	174	Antisense	Antisense	None	2	0	0	0
6229	571962	ENSMUSG00000027281.16	ENCODEMT000571962	Slx4ip	ENCODEMT000571962	2	2567	Known	ISM	Suffix	1	1	0	0
6229	571963	ENSMUSG00000027281.16	ENCODEMT000571963	Slx4ip	ENCODEMT000571963	1	4358	Known	ISM	None	1	5	4	0
92005	571964	ENCODEMG000092005	ENCODEMT000571964	ENCODEMG000092005	ENCODEMT000571964	1	2488	Antisense	Antisense	None	1	1	0	0
92006	571965	ENCODEMG000092006	ENCODEMT000571965	ENCODEMG000092006	ENCODEMT000571965	1	4496	Antisense	Antisense	None	0	0	1	0
6230	571966	ENSMUSG00000027276.7	ENCODEMT000571966	Jag1	ENCODEMT000571966	25	5144	Known	ISM	Suffix	0	0	1	0
6230	571967	ENSMUSG00000027276.7	ENCODEMT000571967	Jag1	ENCODEMT000571967	1	2026	Known	ISM	None	2	0	0	0
6230	571968	ENSMUSG00000027276.7	ENCODEMT000571968	Jag1	ENCODEMT000571968	19	4213	Known	NNC	None	0	1	0	0
6230	571969	ENSMUSG00000027276.7	ENCODEMT000571969	Jag1	ENCODEMT000571969	15	3830	Known	ISM	Suffix	0	0	1	0
6230	571970	ENSMUSG00000027276.7	ENCODEMT000571970	Jag1	ENCODEMT000571970	4	2543	Known	ISM	Suffix	0	0	2	0
6230	571971	ENSMUSG00000027276.7	ENCODEMT000571971	Jag1	ENCODEMT000571971	17	3991	Known	ISM	Suffix	0	0	1	0
6230	571972	ENSMUSG00000027276.7	ENCODEMT000571972	Jag1	ENCODEMT000571972	20	4339	Known	ISM	Suffix	0	1	0	0
6230	571973	ENSMUSG00000027276.7	ENCODEMT000571973	Jag1	ENCODEMT000571973	26	5606	Known	NIC	None	0	0	1	0
6230	571974	ENSMUSG00000027276.7	ENCODEMT000571974	Jag1	ENCODEMT000571974	2	3122	Known	ISM	None	0	0	1	0
6230	571975	ENSMUSG00000027276.7	ENCODEMT000571975	Jag1	ENCODEMT000571975	1	2849	Known	Genomic	None	0	0	1	0
92007	571976	ENCODEMG000092007	ENCODEMT000571976	ENCODEMG000092007	ENCODEMT000571976	1	4102	Antisense	Antisense	None	1	0	0	0
6235	571977	ENSMUSG00000062098.11	ENCODEMT000571977	Btbd3	ENCODEMT000571977	6	2364	Known	NNC	None	0	0	1	0
6235	571978	ENSMUSG00000062098.11	ENCODEMT000571978	Btbd3	ENCODEMT000571978	5	4986	Known	ISM	Prefix	5	1	0	0
16177	571979	ENSMUSG00000066551.12	ENCODEMT000571979	Hmgb1	ENCODEMT000571979	5	2305	Known	NNC	None	0	1	0	0
16177	571980	ENSMUSG00000066551.12	ENCODEMT000571980	Hmgb1	ENCODEMT000571980	6	2286	Known	NIC	None	1	1	1	1
16177	571981	ENSMUSG00000066551.12	ENCODEMT000571981	Hmgb1	ENCODEMT000571981	5	2740	Known	NNC	None	7	9	8	13
12844	571982	ENSMUSG00000063524.13	ENCODEMT000571982	Eno1	ENCODEMT000571982	13	1792	Known	NIC	None	2	0	1	0
16177	571983	ENSMUSG00000066551.12	ENCODEMT000571983	Hmgb1	ENCODEMT000571983	5	2655	Known	NIC	None	8	6	0	2
30983	571984	ENSMUSG00000034994.10	ENCODEMT000571984	Eef2	ENCODEMT000571984	14	3080	Known	NNC	None	0	1	1	0
16177	571985	ENSMUSG00000066551.12	ENCODEMT000571985	Hmgb1	ENCODEMT000571985	6	2696	Known	NIC	None	2	0	0	1
6235	571986	ENSMUSG00000062098.11	ENCODEMT000571986	Btbd3	ENCODEMT000571986	6	4745	Known	NNC	None	1	1	1	0
6235	571987	ENSMUSG00000062098.11	ENCODEMT000571987	Btbd3	ENCODEMT000571987	6	2035	Known	NIC	None	5	3	2	0
6235	571988	ENSMUSG00000062098.11	ENCODEMT000571988	Btbd3	ENCODEMT000571988	5	4655	Known	NNC	None	0	1	2	0
6235	571989	ENSMUSG00000062098.11	ENCODEMT000571989	Btbd3	ENCODEMT000571989	5	2972	Known	NNC	None	0	1	1	0
16177	571990	ENSMUSG00000066551.12	ENCODEMT000571990	Hmgb1	ENCODEMT000571990	2	1816	Known	ISM	Suffix	3	5	1	3
30983	571991	ENSMUSG00000034994.10	ENCODEMT000571991	Eef2	ENCODEMT000571991	14	3073	Known	NNC	None	0	0	1	0
6235	571992	ENSMUSG00000062098.11	ENCODEMT000571992	Btbd3	ENCODEMT000571992	2	193	Known	ISM	Prefix	2	0	0	0
16177	571993	ENSMUSG00000066551.12	ENCODEMT000571993	Hmgb1	ENCODEMT000571993	5	2395	Known	NNC	None	4	7	9	16
6235	571994	ENSMUSG00000062098.11	ENCODEMT000571994	Btbd3	ENCODEMT000571994	5	2111	Known	NNC	None	1	4	1	0
16177	571995	ENSMUSG00000066551.12	ENCODEMT000571995	Hmgb1	ENCODEMT000571995	5	2342	Known	NNC	None	2	3	0	0
16177	571996	ENSMUSG00000066551.12	ENCODEMT000571996	Hmgb1	ENCODEMT000571996	5	2552	Known	NNC	None	2	1	1	5
34723	571997	ENSMUSG00000020720.13	ENCODEMT000571997	Psmd12	ENCODEMT000571997	8	5219	Known	ISM	Prefix	0	2	0	1
16177	571998	ENSMUSG00000066551.12	ENCODEMT000571998	Hmgb1	ENCODEMT000571998	5	2348	Known	NNC	None	1	0	0	0
6235	571999	ENSMUSG00000062098.11	ENCODEMT000571999	Btbd3	ENCODEMT000571999	6	5236	Known	NNC	None	1	0	0	0
6235	572000	ENSMUSG00000062098.11	ENCODEMT000572000	Btbd3	ENCODEMT000572000	6	4007	Known	NNC	None	1	0	0	0
6235	572001	ENSMUSG00000062098.11	ENCODEMT000572001	Btbd3	ENCODEMT000572001	6	2276	Known	NNC	None	1	0	0	0
34723	572002	ENSMUSG00000020720.13	ENCODEMT000572002	Psmd12	ENCODEMT000572002	11	1456	Known	NNC	None	0	0	1	0
6235	572003	ENSMUSG00000062098.11	ENCODEMT000572003	Btbd3	ENCODEMT000572003	8	1204	Known	NNC	None	1	0	0	0
34723	572004	ENSMUSG00000020720.13	ENCODEMT000572004	Psmd12	ENCODEMT000572004	11	1901	Known	NNC	None	0	0	2	0
6235	572005	ENSMUSG00000062098.11	ENCODEMT000572005	Btbd3	ENCODEMT000572005	6	5060	Known	NNC	None	1	0	0	0
16177	572006	ENSMUSG00000066551.12	ENCODEMT000572006	Hmgb1	ENCODEMT000572006	5	2278	Known	NNC	None	1	1	1	1
6235	572007	ENSMUSG00000062098.11	ENCODEMT000572007	Btbd3	ENCODEMT000572007	7	1599	Known	NNC	None	0	1	0	0
6235	572008	ENSMUSG00000062098.11	ENCODEMT000572008	Btbd3	ENCODEMT000572008	4	2390	Known	ISM	Prefix	1	0	0	0
34723	572009	ENSMUSG00000020720.13	ENCODEMT000572009	Psmd12	ENCODEMT000572009	11	1823	Known	NNC	None	0	0	1	0
6235	572010	ENSMUSG00000062098.11	ENCODEMT000572010	Btbd3	ENCODEMT000572010	6	4667	Known	NIC	None	1	1	0	0
12844	572011	ENSMUSG00000063524.13	ENCODEMT000572011	Eno1	ENCODEMT000572011	11	1899	Known	NIC	None	0	0	1	0
34723	572012	ENSMUSG00000020720.13	ENCODEMT000572012	Psmd12	ENCODEMT000572012	10	1729	Known	NIC	None	1	1	0	2
12844	572013	ENSMUSG00000063524.13	ENCODEMT000572013	Eno1	ENCODEMT000572013	8	1247	Known	NIC	None	0	0	1	0
6235	572014	ENSMUSG00000062098.11	ENCODEMT000572014	Btbd3	ENCODEMT000572014	6	4154	Known	NNC	None	0	1	0	0
34723	572015	ENSMUSG00000020720.13	ENCODEMT000572015	Psmd12	ENCODEMT000572015	1	3624	Known	Genomic	None	1	3	0	3
16177	572016	ENSMUSG00000066551.12	ENCODEMT000572016	Hmgb1	ENCODEMT000572016	5	2266	Known	NNC	None	0	0	0	1
6235	572017	ENSMUSG00000062098.11	ENCODEMT000572017	Btbd3	ENCODEMT000572017	5	4814	Known	NNC	None	0	0	2	0
92008	572018	ENCODEMG000092008	ENCODEMT000572018	ENCODEMG000092008	ENCODEMT000572018	1	3457	Antisense	Antisense	None	23	40	128	0
12844	572019	ENSMUSG00000063524.13	ENCODEMT000572019	Eno1	ENCODEMT000572019	12	1727	Known	NNC	None	1	0	0	0
92008	572020	ENCODEMG000092008	ENCODEMT000572020	ENCODEMG000092008	ENCODEMT000572020	2	2974	Antisense	Genomic	None	0	0	1	0
92008	572021	ENCODEMG000092008	ENCODEMT000572021	ENCODEMG000092008	ENCODEMT000572021	2	2937	Antisense	Genomic	None	0	0	1	0
6235	572022	ENSMUSG00000062098.11	ENCODEMT000572022	Btbd3	ENCODEMT000572022	5	4555	Known	ISM	Suffix	0	1	0	0
6235	572023	ENSMUSG00000062098.11	ENCODEMT000572023	Btbd3	ENCODEMT000572023	1	2194	Known	Genomic	None	0	0	1	0
6235	572024	ENSMUSG00000062098.11	ENCODEMT000572024	Btbd3	ENCODEMT000572024	5	2318	Known	ISM	Suffix	2	3	7	0
12844	572025	ENSMUSG00000063524.13	ENCODEMT000572025	Eno1	ENCODEMT000572025	9	4704	Known	NIC	None	1	0	0	0
6235	572026	ENSMUSG00000062098.11	ENCODEMT000572026	Btbd3	ENCODEMT000572026	2	2468	Known	Genomic	None	0	1	0	0
30983	572027	ENSMUSG00000034994.10	ENCODEMT000572027	Eef2	ENCODEMT000572027	14	3064	Known	NNC	None	0	1	0	1
12844	572028	ENSMUSG00000063524.13	ENCODEMT000572028	Eno1	ENCODEMT000572028	12	1727	Known	NNC	None	1	0	0	0
6235	572029	ENSMUSG00000062098.11	ENCODEMT000572029	Btbd3	ENCODEMT000572029	3	4849	Known	NIC	None	3	5	0	0
6235	572030	ENSMUSG00000062098.11	ENCODEMT000572030	Btbd3	ENCODEMT000572030	4	4951	Known	NNC	None	1	0	1	0
6235	572031	ENSMUSG00000062098.11	ENCODEMT000572031	Btbd3	ENCODEMT000572031	3	2770	Known	ISM	Both	0	1	0	0
6235	572032	ENSMUSG00000062098.11	ENCODEMT000572032	Btbd3	ENCODEMT000572032	5	4651	Known	NNC	None	1	1	0	0
34723	572033	ENSMUSG00000020720.13	ENCODEMT000572033	Psmd12	ENCODEMT000572033	11	1900	Known	NNC	None	1	0	3	2
12844	572034	ENSMUSG00000063524.13	ENCODEMT000572034	Eno1	ENCODEMT000572034	11	1653	Known	NIC	None	1	0	0	0
34723	572035	ENSMUSG00000020720.13	ENCODEMT000572035	Psmd12	ENCODEMT000572035	11	1908	Known	NNC	None	0	0	2	0
6235	572036	ENSMUSG00000062098.11	ENCODEMT000572036	Btbd3	ENCODEMT000572036	1	3794	Known	Genomic	None	0	3	0	0
34723	572037	ENSMUSG00000020720.13	ENCODEMT000572037	Psmd12	ENCODEMT000572037	11	1452	Known	NNC	None	0	0	0	1
34723	572038	ENSMUSG00000020720.13	ENCODEMT000572038	Psmd12	ENCODEMT000572038	12	1577	Known	NNC	None	0	0	0	1
34723	572039	ENSMUSG00000020720.13	ENCODEMT000572039	Psmd12	ENCODEMT000572039	11	1455	Known	NNC	None	0	0	0	1
12844	572040	ENSMUSG00000063524.13	ENCODEMT000572040	Eno1	ENCODEMT000572040	12	1730	Known	NNC	None	1	2	0	0
34723	572041	ENSMUSG00000020720.13	ENCODEMT000572041	Psmd12	ENCODEMT000572041	10	2740	Known	NIC	None	1	0	0	0
6235	572042	ENSMUSG00000062098.11	ENCODEMT000572042	Btbd3	ENCODEMT000572042	2	856	Known	ISM	Prefix	0	0	1	0
6235	572043	ENSMUSG00000062098.11	ENCODEMT000572043	Btbd3	ENCODEMT000572043	4	4911	Known	NNC	None	1	1	0	0
6235	572044	ENSMUSG00000062098.11	ENCODEMT000572044	Btbd3	ENCODEMT000572044	5	2656	Known	ISM	Suffix	0	2	0	0
30983	572045	ENSMUSG00000034994.10	ENCODEMT000572045	Eef2	ENCODEMT000572045	14	3054	Known	NNC	None	0	1	0	1
30983	572046	ENSMUSG00000034994.10	ENCODEMT000572046	Eef2	ENCODEMT000572046	12	1913	Known	NNC	None	0	0	0	1
16177	572047	ENSMUSG00000066551.12	ENCODEMT000572047	Hmgb1	ENCODEMT000572047	5	2301	Known	NNC	None	0	0	0	1
34723	572048	ENSMUSG00000020720.13	ENCODEMT000572048	Psmd12	ENCODEMT000572048	10	3178	Known	ISM	Prefix	1	1	5	1
12844	572049	ENSMUSG00000063524.13	ENCODEMT000572049	Eno1	ENCODEMT000572049	11	2685	Known	NNC	None	0	1	0	0
6235	572050	ENSMUSG00000062098.11	ENCODEMT000572050	Btbd3	ENCODEMT000572050	3	4175	Known	ISM	Suffix	4	8	4	0
6235	572051	ENSMUSG00000062098.11	ENCODEMT000572051	Btbd3	ENCODEMT000572051	3	4280	Known	NNC	None	3	3	0	0
6235	572052	ENSMUSG00000062098.11	ENCODEMT000572052	Btbd3	ENCODEMT000572052	3	4258	Known	NNC	None	1	0	1	0
6235	572053	ENSMUSG00000062098.11	ENCODEMT000572053	Btbd3	ENCODEMT000572053	2	4445	Known	ISM	Suffix	14	11	6	0
16177	572054	ENSMUSG00000066551.12	ENCODEMT000572054	Hmgb1	ENCODEMT000572054	6	1459	Known	NNC	None	1	0	0	0
6235	572055	ENSMUSG00000062098.11	ENCODEMT000572055	Btbd3	ENCODEMT000572055	2	4075	Known	NNC	None	0	1	0	0
6235	572056	ENSMUSG00000062098.11	ENCODEMT000572056	Btbd3	ENCODEMT000572056	1	3965	Known	ISM	None	88	94	82	0
16177	572057	ENSMUSG00000066551.12	ENCODEMT000572057	Hmgb1	ENCODEMT000572057	4	1676	Known	NIC	None	1	0	0	0
30983	572058	ENSMUSG00000034994.10	ENCODEMT000572058	Eef2	ENCODEMT000572058	9	1520	Known	ISM	Prefix	0	0	0	1
92009	572059	ENCODEMG000092009	ENCODEMT000572059	ENCODEMG000092009	ENCODEMT000572059	1	3670	Antisense	Antisense	None	0	2	0	0
6235	572060	ENSMUSG00000062098.11	ENCODEMT000572060	Btbd3	ENCODEMT000572060	1	3181	Known	Genomic	None	0	0	1	0
6235	572061	ENSMUSG00000062098.11	ENCODEMT000572061	Btbd3	ENCODEMT000572061	1	1584	Known	Genomic	None	0	0	1	0
6235	572062	ENSMUSG00000062098.11	ENCODEMT000572062	Btbd3	ENCODEMT000572062	1	2390	Known	Genomic	None	1	0	0	0
6235	572063	ENSMUSG00000062098.11	ENCODEMT000572063	Btbd3	ENCODEMT000572063	1	2948	Known	Genomic	None	0	0	1	0
6235	572064	ENSMUSG00000062098.11	ENCODEMT000572064	Btbd3	ENCODEMT000572064	1	1884	Known	Genomic	None	1	0	0	0
6236	572065	ENSMUSG00000085911.1	ENCODEMT000572065	Gm14061	ENCODEMT000572065	7	1551	Known	NNC	None	1	0	0	0
6236	572066	ENSMUSG00000085911.1	ENCODEMT000572066	Gm14061	ENCODEMT000572066	4	2735	Known	NNC	None	1	0	0	0
92010	572067	ENCODEMG000092010	ENCODEMT000572067	ENCODEMG000092010	ENCODEMT000572067	1	2271	Intergenic	Intergenic	None	1	0	0	0
92011	572068	ENCODEMG000092011	ENCODEMT000572068	ENCODEMG000092011	ENCODEMT000572068	1	2729	Intergenic	Intergenic	None	1	0	0	0
6241	572069	ENSMUSG00000085071.1	ENCODEMT000572069	Gm14066	ENCODEMT000572069	7	2714	Known	NNC	None	0	1	0	0
6241	572070	ENSMUSG00000085071.1	ENCODEMT000572070	Gm14066	ENCODEMT000572070	1	1972	Known	Genomic	None	2	4	4	0
30983	572071	ENSMUSG00000034994.10	ENCODEMT000572071	Eef2	ENCODEMT000572071	14	3049	Known	NNC	None	0	0	0	1
92012	572072	ENCODEMG000092012	ENCODEMT000572072	ENCODEMG000092012	ENCODEMT000572072	1	278	Antisense	Antisense	None	0	2	0	0
92013	572073	ENCODEMG000092013	ENCODEMT000572073	ENCODEMG000092013	ENCODEMT000572073	1	1051	Antisense	Antisense	None	1	0	0	0
6241	572074	ENSMUSG00000085071.1	ENCODEMT000572074	Gm14066	ENCODEMT000572074	1	2820	Known	Genomic	None	4	1	6	0
6245	572075	ENSMUSG00000074766.10	ENCODEMT000572075	Ism1	ENCODEMT000572075	6	2918	Known	NNC	None	0	1	0	0
6245	572076	ENSMUSG00000074766.10	ENCODEMT000572076	Ism1	ENCODEMT000572076	6	1750	Known	NNC	None	0	0	1	0
6245	572077	ENSMUSG00000074766.10	ENCODEMT000572077	Ism1	ENCODEMT000572077	1	2900	Known	Genomic	None	0	1	0	0
92014	572078	ENCODEMG000092014	ENCODEMT000572078	ENCODEMG000092014	ENCODEMT000572078	1	534	Intergenic	Intergenic	None	1	0	0	0
6246	572079	ENSMUSG00000039033.11	ENCODEMT000572079	Tasp1	ENCODEMT000572079	14	2380	Known	NNC	None	0	0	1	0
6246	572080	ENSMUSG00000039033.11	ENCODEMT000572080	Tasp1	ENCODEMT000572080	15	2501	Known	NIC	None	3	1	1	0
6246	572081	ENSMUSG00000039033.11	ENCODEMT000572081	Tasp1	ENCODEMT000572081	15	2282	Known	NNC	None	0	1	0	0
6246	572082	ENSMUSG00000039033.11	ENCODEMT000572082	Tasp1	ENCODEMT000572082	13	2104	Known	NNC	None	0	0	1	0
6246	572083	ENSMUSG00000039033.11	ENCODEMT000572083	Tasp1	ENCODEMT000572083	15	2588	Known	NNC	None	0	0	1	0
6246	572084	ENSMUSG00000039033.11	ENCODEMT000572084	Tasp1	ENCODEMT000572084	13	2206	Known	ISM	Suffix	6	8	13	0
6246	572085	ENSMUSG00000039033.11	ENCODEMT000572085	Tasp1	ENCODEMT000572085	15	2743	Known	NIC	None	3	3	6	0
6246	572086	ENSMUSG00000039033.11	ENCODEMT000572086	Tasp1	ENCODEMT000572086	15	2730	Known	NIC	None	2	2	0	0
6246	572087	ENSMUSG00000039033.11	ENCODEMT000572087	Tasp1	ENCODEMT000572087	13	2369	Known	NIC	None	1	12	3	0
12844	572088	ENSMUSG00000063524.13	ENCODEMT000572088	Eno1	ENCODEMT000572088	12	2036	Known	NNC	None	0	0	1	0
6246	572089	ENSMUSG00000039033.11	ENCODEMT000572089	Tasp1	ENCODEMT000572089	14	2526	Known	NNC	None	1	1	2	0
6246	572090	ENSMUSG00000039033.11	ENCODEMT000572090	Tasp1	ENCODEMT000572090	15	2522	Known	NNC	None	2	1	0	0
6246	572091	ENSMUSG00000039033.11	ENCODEMT000572091	Tasp1	ENCODEMT000572091	13	2127	Known	NIC	None	1	0	0	0
6246	572092	ENSMUSG00000039033.11	ENCODEMT000572092	Tasp1	ENCODEMT000572092	7	1815	Known	NNC	None	1	0	0	0
6246	572093	ENSMUSG00000039033.11	ENCODEMT000572093	Tasp1	ENCODEMT000572093	14	2232	Known	NNC	None	1	0	0	0
6246	572094	ENSMUSG00000039033.11	ENCODEMT000572094	Tasp1	ENCODEMT000572094	12	2274	Known	NIC	None	1	0	0	0
6246	572095	ENSMUSG00000039033.11	ENCODEMT000572095	Tasp1	ENCODEMT000572095	14	2467	Known	NIC	None	4	3	1	0
6246	572096	ENSMUSG00000039033.11	ENCODEMT000572096	Tasp1	ENCODEMT000572096	14	2225	Known	NIC	None	4	1	0	0
6246	572097	ENSMUSG00000039033.11	ENCODEMT000572097	Tasp1	ENCODEMT000572097	12	2095	Known	ISM	Suffix	2	0	1	0
6246	572098	ENSMUSG00000039033.11	ENCODEMT000572098	Tasp1	ENCODEMT000572098	12	2037	Known	NIC	None	1	1	0	0
6246	572099	ENSMUSG00000039033.11	ENCODEMT000572099	Tasp1	ENCODEMT000572099	13	2552	Known	NIC	None	0	1	0	0
6246	572100	ENSMUSG00000039033.11	ENCODEMT000572100	Tasp1	ENCODEMT000572100	10	1845	Known	NIC	None	0	1	1	0
6246	572101	ENSMUSG00000039033.11	ENCODEMT000572101	Tasp1	ENCODEMT000572101	7	1777	Known	NIC	None	0	1	0	0
24004	572102	ENSMUSG00000007891.16	ENCODEMT000572102	Ctsd	ENCODEMT000572102	10	1864	Known	NNC	None	0	0	0	1
6246	572103	ENSMUSG00000039033.11	ENCODEMT000572103	Tasp1	ENCODEMT000572103	14	2469	Known	ISM	Suffix	0	4	0	0
6246	572104	ENSMUSG00000039033.11	ENCODEMT000572104	Tasp1	ENCODEMT000572104	13	2117	Known	NIC	None	0	2	0	0
6246	572105	ENSMUSG00000039033.11	ENCODEMT000572105	Tasp1	ENCODEMT000572105	13	2169	Known	NIC	None	0	5	0	0
6246	572106	ENSMUSG00000039033.11	ENCODEMT000572106	Tasp1	ENCODEMT000572106	1	3930	Known	Genomic	None	1	1	1	0
6246	572107	ENSMUSG00000039033.11	ENCODEMT000572107	Tasp1	ENCODEMT000572107	12	2279	Known	NIC	None	0	2	3	0
34723	572108	ENSMUSG00000020720.13	ENCODEMT000572108	Psmd12	ENCODEMT000572108	11	1856	Known	NNC	None	1	0	0	0
6246	572109	ENSMUSG00000039033.11	ENCODEMT000572109	Tasp1	ENCODEMT000572109	15	2569	Known	NNC	None	0	0	1	0
6246	572110	ENSMUSG00000039033.11	ENCODEMT000572110	Tasp1	ENCODEMT000572110	12	2006	Known	NIC	None	0	0	1	0
6246	572111	ENSMUSG00000039033.11	ENCODEMT000572111	Tasp1	ENCODEMT000572111	13	2120	Known	NIC	None	0	0	2	0
6246	572112	ENSMUSG00000039033.11	ENCODEMT000572112	Tasp1	ENCODEMT000572112	9	1735	Known	ISM	Suffix	0	0	1	0
6246	572113	ENSMUSG00000039033.11	ENCODEMT000572113	Tasp1	ENCODEMT000572113	14	2461	Known	NNC	None	1	0	0	0
6246	572114	ENSMUSG00000039033.11	ENCODEMT000572114	Tasp1	ENCODEMT000572114	15	2505	Known	NNC	None	1	0	0	0
6246	572115	ENSMUSG00000039033.11	ENCODEMT000572115	Tasp1	ENCODEMT000572115	11	2005	Known	ISM	Suffix	0	1	0	0
6246	572116	ENSMUSG00000039033.11	ENCODEMT000572116	Tasp1	ENCODEMT000572116	12	2276	Known	NIC	None	0	1	0	0
6246	572117	ENSMUSG00000039033.11	ENCODEMT000572117	Tasp1	ENCODEMT000572117	6	3242	Known	ISM	Suffix	0	1	0	0
6246	572118	ENSMUSG00000039033.11	ENCODEMT000572118	Tasp1	ENCODEMT000572118	6	1463	Known	ISM	Suffix	0	1	0	0
6246	572119	ENSMUSG00000039033.11	ENCODEMT000572119	Tasp1	ENCODEMT000572119	13	2359	Known	NIC	None	0	1	1	0
6246	572120	ENSMUSG00000039033.11	ENCODEMT000572120	Tasp1	ENCODEMT000572120	13	2401	Known	NIC	None	0	1	0	0
6246	572121	ENSMUSG00000039033.11	ENCODEMT000572121	Tasp1	ENCODEMT000572121	12	2073	Known	NIC	None	0	0	1	0
6246	572122	ENSMUSG00000039033.11	ENCODEMT000572122	Tasp1	ENCODEMT000572122	9	1731	Known	NIC	None	0	0	1	0
6246	572123	ENSMUSG00000039033.11	ENCODEMT000572123	Tasp1	ENCODEMT000572123	12	2281	Known	NIC	None	1	0	0	0
6246	572124	ENSMUSG00000039033.11	ENCODEMT000572124	Tasp1	ENCODEMT000572124	13	2387	Known	NIC	None	2	0	0	0
34723	572125	ENSMUSG00000020720.13	ENCODEMT000572125	Psmd12	ENCODEMT000572125	10	1755	Known	NIC	None	0	0	1	0
6246	572126	ENSMUSG00000039033.11	ENCODEMT000572126	Tasp1	ENCODEMT000572126	10	2059	Known	NIC	None	1	0	0	0
6246	572127	ENSMUSG00000039033.11	ENCODEMT000572127	Tasp1	ENCODEMT000572127	12	2059	Known	NIC	None	1	0	0	0
6246	572128	ENSMUSG00000039033.11	ENCODEMT000572128	Tasp1	ENCODEMT000572128	11	2130	Known	NIC	None	1	0	1	0
30983	572129	ENSMUSG00000034994.10	ENCODEMT000572129	Eef2	ENCODEMT000572129	14	3076	Known	NNC	None	0	1	0	0
12844	572130	ENSMUSG00000063524.13	ENCODEMT000572130	Eno1	ENCODEMT000572130	10	2594	Known	NIC	None	0	0	0	1
6246	572131	ENSMUSG00000039033.11	ENCODEMT000572131	Tasp1	ENCODEMT000572131	14	2663	Known	NIC	None	1	0	1	0
6246	572132	ENSMUSG00000039033.11	ENCODEMT000572132	Tasp1	ENCODEMT000572132	9	1767	Known	NIC	None	1	0	0	0
6246	572133	ENSMUSG00000039033.11	ENCODEMT000572133	Tasp1	ENCODEMT000572133	9	1753	Known	NIC	None	0	1	0	0
6246	572134	ENSMUSG00000039033.11	ENCODEMT000572134	Tasp1	ENCODEMT000572134	6	1666	Known	NIC	None	0	0	1	0
6246	572135	ENSMUSG00000039033.11	ENCODEMT000572135	Tasp1	ENCODEMT000572135	12	2239	Known	NIC	None	0	0	1	0
6246	572136	ENSMUSG00000039033.11	ENCODEMT000572136	Tasp1	ENCODEMT000572136	7	1570	Known	ISM	Suffix	0	0	1	0
6246	572137	ENSMUSG00000039033.11	ENCODEMT000572137	Tasp1	ENCODEMT000572137	12	2007	Known	NIC	None	0	1	1	0
6246	572138	ENSMUSG00000039033.11	ENCODEMT000572138	Tasp1	ENCODEMT000572138	8	1888	Known	NIC	None	0	0	1	0
6246	572139	ENSMUSG00000039033.11	ENCODEMT000572139	Tasp1	ENCODEMT000572139	14	2456	Known	ISM	Suffix	0	0	1	0
24004	572140	ENSMUSG00000007891.16	ENCODEMT000572140	Ctsd	ENCODEMT000572140	7	1875	Known	NIC	None	0	0	0	1
6246	572141	ENSMUSG00000039033.11	ENCODEMT000572141	Tasp1	ENCODEMT000572141	13	2133	Known	NIC	None	1	1	0	0
6246	572142	ENSMUSG00000039033.11	ENCODEMT000572142	Tasp1	ENCODEMT000572142	14	2169	Known	NIC	None	1	0	0	0
6246	572143	ENSMUSG00000039033.11	ENCODEMT000572143	Tasp1	ENCODEMT000572143	13	2402	Known	NNC	None	0	1	0	0
6246	572144	ENSMUSG00000039033.11	ENCODEMT000572144	Tasp1	ENCODEMT000572144	13	2400	Known	NIC	None	0	2	0	0
30983	572145	ENSMUSG00000034994.10	ENCODEMT000572145	Eef2	ENCODEMT000572145	13	3242	Known	NIC	None	1	0	0	0
34723	572146	ENSMUSG00000020720.13	ENCODEMT000572146	Psmd12	ENCODEMT000572146	11	1854	Known	NNC	None	0	0	0	1
30983	572147	ENSMUSG00000034994.10	ENCODEMT000572147	Eef2	ENCODEMT000572147	12	3413	Known	NIC	None	1	0	0	0
34723	572148	ENSMUSG00000020720.13	ENCODEMT000572148	Psmd12	ENCODEMT000572148	11	1416	Known	NNC	None	1	0	1	0
6246	572149	ENSMUSG00000039033.11	ENCODEMT000572149	Tasp1	ENCODEMT000572149	13	2356	Known	NIC	None	0	1	0	0
16177	572150	ENSMUSG00000066551.12	ENCODEMT000572150	Hmgb1	ENCODEMT000572150	5	1278	Known	NNC	None	0	1	0	0
6246	572151	ENSMUSG00000039033.11	ENCODEMT000572151	Tasp1	ENCODEMT000572151	13	4337	Known	ISM	Suffix	0	1	0	0
12844	572152	ENSMUSG00000063524.13	ENCODEMT000572152	Eno1	ENCODEMT000572152	12	1727	Known	NNC	None	0	0	0	1
6246	572153	ENSMUSG00000039033.11	ENCODEMT000572153	Tasp1	ENCODEMT000572153	14	2275	Known	ISM	Suffix	0	0	1	0
6246	572154	ENSMUSG00000039033.11	ENCODEMT000572154	Tasp1	ENCODEMT000572154	14	2470	Known	NNC	None	1	0	0	0
6246	572155	ENSMUSG00000039033.11	ENCODEMT000572155	Tasp1	ENCODEMT000572155	13	2097	Known	NNC	None	0	1	0	0
6246	572156	ENSMUSG00000039033.11	ENCODEMT000572156	Tasp1	ENCODEMT000572156	7	1724	Known	NIC	None	0	1	0	0
6246	572157	ENSMUSG00000039033.11	ENCODEMT000572157	Tasp1	ENCODEMT000572157	11	4304	Known	ISM	Suffix	1	0	0	0
6246	572158	ENSMUSG00000039033.11	ENCODEMT000572158	Tasp1	ENCODEMT000572158	6	1375	Known	NIC	None	1	0	0	0
6246	572159	ENSMUSG00000039033.11	ENCODEMT000572159	Tasp1	ENCODEMT000572159	12	2315	Known	NIC	None	0	0	1	0
92015	572160	ENCODEMG000092015	ENCODEMT000572160	ENCODEMG000092015	ENCODEMT000572160	1	1472	Antisense	Antisense	None	0	1	0	0
6246	572161	ENSMUSG00000039033.11	ENCODEMT000572161	Tasp1	ENCODEMT000572161	12	3201	Known	ISM	Prefix	1	0	0	0
92016	572162	ENCODEMG000092016	ENCODEMT000572162	ENCODEMG000092016	ENCODEMT000572162	1	2473	Antisense	Antisense	None	5	0	1	0
92017	572163	ENCODEMG000092017	ENCODEMT000572163	ENCODEMG000092017	ENCODEMT000572163	1	5344	Antisense	Antisense	None	1	0	0	0
6246	572164	ENSMUSG00000039033.11	ENCODEMT000572164	Tasp1	ENCODEMT000572164	9	1846	Known	ISM	Prefix	0	0	1	0
6246	572165	ENSMUSG00000039033.11	ENCODEMT000572165	Tasp1	ENCODEMT000572165	8	2170	Known	ISM	Prefix	25	28	15	0
6246	572166	ENSMUSG00000039033.11	ENCODEMT000572166	Tasp1	ENCODEMT000572166	8	2412	Known	ISM	Prefix	32	20	19	0
6246	572167	ENSMUSG00000039033.11	ENCODEMT000572167	Tasp1	ENCODEMT000572167	6	2206	Known	ISM	Prefix	0	1	0	0
30983	572168	ENSMUSG00000034994.10	ENCODEMT000572168	Eef2	ENCODEMT000572168	14	3095	Known	NIC	None	0	1	0	0
6246	572169	ENSMUSG00000039033.11	ENCODEMT000572169	Tasp1	ENCODEMT000572169	7	2090	Known	ISM	Prefix	6	7	5	0
6246	572170	ENSMUSG00000039033.11	ENCODEMT000572170	Tasp1	ENCODEMT000572170	7	2332	Known	ISM	Prefix	10	3	5	0
6246	572171	ENSMUSG00000039033.11	ENCODEMT000572171	Tasp1	ENCODEMT000572171	5	2142	Known	NIC	None	1	0	0	0
6246	572172	ENSMUSG00000039033.11	ENCODEMT000572172	Tasp1	ENCODEMT000572172	7	2138	Known	ISM	Both	0	2	7	0
6246	572173	ENSMUSG00000039033.11	ENCODEMT000572173	Tasp1	ENCODEMT000572173	1	1396	Known	Genomic	None	0	1	0	0
6246	572174	ENSMUSG00000039033.11	ENCODEMT000572174	Tasp1	ENCODEMT000572174	7	2291	Known	ISM	Prefix	0	1	1	0
30983	572175	ENSMUSG00000034994.10	ENCODEMT000572175	Eef2	ENCODEMT000572175	13	2799	Known	NNC	None	0	0	0	1
6246	572176	ENSMUSG00000039033.11	ENCODEMT000572176	Tasp1	ENCODEMT000572176	7	2069	Known	ISM	Prefix	0	2	0	0
6246	572177	ENSMUSG00000039033.11	ENCODEMT000572177	Tasp1	ENCODEMT000572177	3	1667	Known	ISM	Both	0	1	0	0
6246	572178	ENSMUSG00000039033.11	ENCODEMT000572178	Tasp1	ENCODEMT000572178	8	2387	Known	NNC	None	0	0	1	0
6246	572179	ENSMUSG00000039033.11	ENCODEMT000572179	Tasp1	ENCODEMT000572179	8	2138	Known	ISM	Prefix	1	0	0	0
6246	572180	ENSMUSG00000039033.11	ENCODEMT000572180	Tasp1	ENCODEMT000572180	9	2181	Known	ISM	Prefix	2	0	1	0
6246	572181	ENSMUSG00000039033.11	ENCODEMT000572181	Tasp1	ENCODEMT000572181	8	1839	Known	NIC	None	1	0	0	0
6246	572182	ENSMUSG00000039033.11	ENCODEMT000572182	Tasp1	ENCODEMT000572182	9	2088	Known	ISM	Prefix	1	1	0	0
30983	572183	ENSMUSG00000034994.10	ENCODEMT000572183	Eef2	ENCODEMT000572183	14	3071	Known	NNC	None	0	1	0	0
6246	572184	ENSMUSG00000039033.11	ENCODEMT000572184	Tasp1	ENCODEMT000572184	6	1649	Known	ISM	Prefix	0	1	0	0
16177	572185	ENSMUSG00000066551.12	ENCODEMT000572185	Hmgb1	ENCODEMT000572185	5	1236	Known	NNC	None	1	0	0	0
6246	572186	ENSMUSG00000039033.11	ENCODEMT000572186	Tasp1	ENCODEMT000572186	6	1697	Known	ISM	Suffix	0	0	1	0
30983	572187	ENSMUSG00000034994.10	ENCODEMT000572187	Eef2	ENCODEMT000572187	14	3075	Known	NNC	None	0	0	0	1
6246	572188	ENSMUSG00000039033.11	ENCODEMT000572188	Tasp1	ENCODEMT000572188	9	1894	Known	ISM	Prefix	1	0	0	0
6246	572189	ENSMUSG00000039033.11	ENCODEMT000572189	Tasp1	ENCODEMT000572189	6	1605	Known	ISM	Suffix	0	1	0	0
6246	572190	ENSMUSG00000039033.11	ENCODEMT000572190	Tasp1	ENCODEMT000572190	8	2234	Known	NIC	None	0	0	1	0
30983	572191	ENSMUSG00000034994.10	ENCODEMT000572191	Eef2	ENCODEMT000572191	14	3074	Known	NNC	None	1	0	0	0
6246	572192	ENSMUSG00000039033.11	ENCODEMT000572192	Tasp1	ENCODEMT000572192	8	2081	Known	NIC	None	1	0	0	0
6246	572193	ENSMUSG00000039033.11	ENCODEMT000572193	Tasp1	ENCODEMT000572193	9	2355	Known	ISM	Prefix	1	0	0	0
6246	572194	ENSMUSG00000039033.11	ENCODEMT000572194	Tasp1	ENCODEMT000572194	7	2001	Known	ISM	None	1	0	0	0
6246	572195	ENSMUSG00000039033.11	ENCODEMT000572195	Tasp1	ENCODEMT000572195	7	2023	Known	ISM	Prefix	0	1	0	0
92018	572196	ENCODEMG000092018	ENCODEMT000572196	ENCODEMG000092018	ENCODEMT000572196	1	2817	Antisense	Antisense	None	2	2	0	0
92019	572197	ENCODEMG000092019	ENCODEMT000572197	ENCODEMG000092019	ENCODEMT000572197	1	2074	Antisense	Antisense	None	0	1	3	0
6246	572198	ENSMUSG00000039033.11	ENCODEMT000572198	Tasp1	ENCODEMT000572198	6	2999	Known	NNC	None	1	0	1	0
6246	572199	ENSMUSG00000039033.11	ENCODEMT000572199	Tasp1	ENCODEMT000572199	6	2757	Known	NIC	None	2	0	0	0
6246	572200	ENSMUSG00000039033.11	ENCODEMT000572200	Tasp1	ENCODEMT000572200	6	2805	Known	NIC	None	0	1	1	0
92020	572201	ENCODEMG000092020	ENCODEMT000572201	ENCODEMG000092020	ENCODEMT000572201	1	1349	Antisense	Antisense	None	0	0	1	0
6246	572202	ENSMUSG00000039033.11	ENCODEMT000572202	Tasp1	ENCODEMT000572202	1	3030	Known	Genomic	None	1	0	0	0
6246	572203	ENSMUSG00000039033.11	ENCODEMT000572203	Tasp1	ENCODEMT000572203	1	2912	Known	Genomic	None	0	0	1	0
6246	572204	ENSMUSG00000039033.11	ENCODEMT000572204	Tasp1	ENCODEMT000572204	1	2293	Known	Genomic	None	1	0	0	0
92021	572205	ENCODEMG000092021	ENCODEMT000572205	ENCODEMG000092021	ENCODEMT000572205	1	2042	Antisense	Antisense	None	1	1	0	0
92022	572206	ENCODEMG000092022	ENCODEMT000572206	ENCODEMG000092022	ENCODEMT000572206	1	2707	Antisense	Antisense	None	0	0	1	0
6246	572207	ENSMUSG00000039033.11	ENCODEMT000572207	Tasp1	ENCODEMT000572207	1	4858	Known	Genomic	None	3	6	2	0
92023	572208	ENCODEMG000092023	ENCODEMT000572208	ENCODEMG000092023	ENCODEMT000572208	1	228	Intergenic	Intergenic	None	0	0	1	0
6250	572209	ENSMUSG00000045624.15	ENCODEMT000572209	Esf1	ENCODEMT000572209	3	2438	Known	ISM	Suffix	1	0	0	0
6250	572210	ENSMUSG00000045624.15	ENCODEMT000572210	Esf1	ENCODEMT000572210	1	1023	Known	ISM	None	0	1	0	0
6250	572211	ENSMUSG00000045624.15	ENCODEMT000572211	Esf1	ENCODEMT000572211	6	4748	Known	ISM	Suffix	0	1	0	0
6250	572212	ENSMUSG00000045624.15	ENCODEMT000572212	Esf1	ENCODEMT000572212	2	1170	Known	ISM	Suffix	0	0	1	0
6250	572213	ENSMUSG00000045624.15	ENCODEMT000572213	Esf1	ENCODEMT000572213	10	2061	Known	ISM	Prefix	0	4	3	0
6250	572214	ENSMUSG00000045624.15	ENCODEMT000572214	Esf1	ENCODEMT000572214	1	3291	Known	ISM	None	0	0	1	0
6251	572215	ENSMUSG00000078197.2	ENCODEMT000572215	Gm17374	ENCODEMT000572215	1	3291	Known	Genomic	None	0	1	5	0
6250	572216	ENSMUSG00000045624.15	ENCODEMT000572216	Esf1	ENCODEMT000572216	9	1882	Known	ISM	Prefix	5	6	24	0
6250	572217	ENSMUSG00000045624.15	ENCODEMT000572217	Esf1	ENCODEMT000572217	7	1110	Known	ISM	Suffix	0	0	1	0
6250	572218	ENSMUSG00000045624.15	ENCODEMT000572218	Esf1	ENCODEMT000572218	8	1794	Known	ISM	Suffix	0	1	0	0
30983	572219	ENSMUSG00000034994.10	ENCODEMT000572219	Eef2	ENCODEMT000572219	11	3622	Known	ISM	Prefix	0	0	1	0
6250	572220	ENSMUSG00000045624.15	ENCODEMT000572220	Esf1	ENCODEMT000572220	8	1777	Known	ISM	Prefix	0	1	0	0
6250	572221	ENSMUSG00000045624.15	ENCODEMT000572221	Esf1	ENCODEMT000572221	1	1234	Known	Genomic	None	0	1	0	0
6250	572222	ENSMUSG00000045624.15	ENCODEMT000572222	Esf1	ENCODEMT000572222	3	1146	Known	ISM	Prefix	0	2	1	0
92024	572223	ENCODEMG000092024	ENCODEMT000572223	ENCODEMG000092024	ENCODEMT000572223	1	3014	Antisense	Antisense	None	1	0	0	0
12844	572224	ENSMUSG00000063524.13	ENCODEMT000572224	Eno1	ENCODEMT000572224	12	1662	Known	NNC	None	0	0	1	0
6250	572225	ENSMUSG00000045624.15	ENCODEMT000572225	Esf1	ENCODEMT000572225	1	2793	Known	Genomic	None	1	3	2	0
6252	572226	ENSMUSG00000027384.6	ENCODEMT000572226	Ndufaf5	ENCODEMT000572226	10	2638	Known	NIC	None	1	0	0	0
6252	572227	ENSMUSG00000027384.6	ENCODEMT000572227	Ndufaf5	ENCODEMT000572227	11	1039	Known	NNC	None	1	0	0	0
6252	572228	ENSMUSG00000027384.6	ENCODEMT000572228	Ndufaf5	ENCODEMT000572228	11	1087	Known	NNC	None	5	2	0	0
6252	572229	ENSMUSG00000027384.6	ENCODEMT000572229	Ndufaf5	ENCODEMT000572229	11	1017	Known	NIC	None	0	1	1	0
12844	572230	ENSMUSG00000063524.13	ENCODEMT000572230	Eno1	ENCODEMT000572230	12	1729	Known	NNC	None	0	0	1	0
6252	572231	ENSMUSG00000027384.6	ENCODEMT000572231	Ndufaf5	ENCODEMT000572231	11	1119	Known	NNC	None	1	0	0	0
6252	572232	ENSMUSG00000027384.6	ENCODEMT000572232	Ndufaf5	ENCODEMT000572232	11	1107	Known	NNC	None	0	0	1	0
6252	572233	ENSMUSG00000027384.6	ENCODEMT000572233	Ndufaf5	ENCODEMT000572233	12	2818	Known	NIC	None	2	0	2	0
30983	572234	ENSMUSG00000034994.10	ENCODEMT000572234	Eef2	ENCODEMT000572234	12	3430	Known	NIC	None	0	1	0	0
6252	572235	ENSMUSG00000027384.6	ENCODEMT000572235	Ndufaf5	ENCODEMT000572235	10	1062	Known	NIC	None	1	0	0	0
6252	572236	ENSMUSG00000027384.6	ENCODEMT000572236	Ndufaf5	ENCODEMT000572236	11	1021	Known	NIC	None	1	0	0	0
6252	572237	ENSMUSG00000027384.6	ENCODEMT000572237	Ndufaf5	ENCODEMT000572237	12	1228	Known	NNC	None	1	0	0	0
6252	572238	ENSMUSG00000027384.6	ENCODEMT000572238	Ndufaf5	ENCODEMT000572238	11	1132	Known	NIC	None	0	0	1	0
6252	572239	ENSMUSG00000027384.6	ENCODEMT000572239	Ndufaf5	ENCODEMT000572239	10	2594	Known	NIC	None	0	0	2	0
6252	572240	ENSMUSG00000027384.6	ENCODEMT000572240	Ndufaf5	ENCODEMT000572240	9	814	Known	NNC	None	1	0	0	0
6252	572241	ENSMUSG00000027384.6	ENCODEMT000572241	Ndufaf5	ENCODEMT000572241	12	1149	Known	NNC	None	1	0	0	0
6252	572242	ENSMUSG00000027384.6	ENCODEMT000572242	Ndufaf5	ENCODEMT000572242	11	984	Known	NNC	None	1	0	0	0
6252	572243	ENSMUSG00000027384.6	ENCODEMT000572243	Ndufaf5	ENCODEMT000572243	8	645	Known	NIC	None	0	1	0	0
6252	572244	ENSMUSG00000027384.6	ENCODEMT000572244	Ndufaf5	ENCODEMT000572244	10	2437	Known	ISM	Suffix	1	0	0	0
6252	572245	ENSMUSG00000027384.6	ENCODEMT000572245	Ndufaf5	ENCODEMT000572245	5	440	Known	ISM	Suffix	0	1	0	0
6252	572246	ENSMUSG00000027384.6	ENCODEMT000572246	Ndufaf5	ENCODEMT000572246	3	3438	Known	ISM	Suffix	2	0	0	0
6252	572247	ENSMUSG00000027384.6	ENCODEMT000572247	Ndufaf5	ENCODEMT000572247	3	1738	Known	ISM	Suffix	0	1	1	0
6252	572248	ENSMUSG00000027384.6	ENCODEMT000572248	Ndufaf5	ENCODEMT000572248	2	1564	Known	ISM	Suffix	1	0	0	0
92025	572249	ENCODEMG000092025	ENCODEMT000572249	ENCODEMG000092025	ENCODEMT000572249	1	3207	Intergenic	Intergenic	None	2	1	1	0
34723	572250	ENSMUSG00000020720.13	ENCODEMT000572250	Psmd12	ENCODEMT000572250	13	1989	Known	NNC	None	0	0	0	1
92026	572251	ENCODEMG000092026	ENCODEMT000572251	ENCODEMG000092026	ENCODEMT000572251	1	2202	Antisense	Antisense	None	1	2	0	0
92027	572252	ENCODEMG000092027	ENCODEMT000572252	ENCODEMG000092027	ENCODEMT000572252	1	1860	Intergenic	Intergenic	None	0	0	1	0
6253	572253	ENSMUSG00000074764.11	ENCODEMT000572253	Sel1l2	ENCODEMT000572253	12	2318	Known	NNC	None	0	1	0	0
6254	572254	ENSMUSG00000068205.14	ENCODEMT000572254	Macrod2	ENCODEMT000572254	2	4014	Known	ISM	Prefix	1	0	0	0
6254	572255	ENSMUSG00000068205.14	ENCODEMT000572255	Macrod2	ENCODEMT000572255	4	1828	Known	NNC	None	1	0	0	0
92028	572256	ENCODEMG000092028	ENCODEMT000572256	ENCODEMG000092028	ENCODEMT000572256	1	1997	Antisense	Antisense	None	0	1	1	0
92029	572257	ENCODEMG000092029	ENCODEMT000572257	ENCODEMG000092029	ENCODEMT000572257	1	2536	Antisense	Antisense	None	1	0	0	0
6254	572258	ENSMUSG00000068205.14	ENCODEMT000572258	Macrod2	ENCODEMT000572258	1	2988	Known	Genomic	None	0	0	1	0
92030	572259	ENCODEMG000092030	ENCODEMT000572259	ENCODEMG000092030	ENCODEMT000572259	1	1854	Antisense	Antisense	None	0	0	6	0
92031	572260	ENCODEMG000092031	ENCODEMT000572260	ENCODEMG000092031	ENCODEMT000572260	1	1234	Antisense	Antisense	None	1	0	0	0
6254	572261	ENSMUSG00000068205.14	ENCODEMT000572261	Macrod2	ENCODEMT000572261	1	2085	Known	Genomic	None	0	0	1	0
6254	572262	ENSMUSG00000068205.14	ENCODEMT000572262	Macrod2	ENCODEMT000572262	1	3873	Known	Genomic	None	0	0	2	0
92032	572263	ENCODEMG000092032	ENCODEMT000572263	ENCODEMG000092032	ENCODEMT000572263	1	2612	Antisense	Antisense	None	0	0	1	0
92033	572264	ENCODEMG000092033	ENCODEMT000572264	ENCODEMG000092033	ENCODEMT000572264	1	1955	Antisense	Antisense	None	2	1	2	0
92034	572265	ENCODEMG000092034	ENCODEMT000572265	ENCODEMG000092034	ENCODEMT000572265	1	1847	Antisense	Antisense	None	2	1	5	0
6256	572266	ENSMUSG00000051379.12	ENCODEMT000572266	Flrt3	ENCODEMT000572266	1	1691	Known	Genomic	None	7	6	17	0
6256	572267	ENSMUSG00000051379.12	ENCODEMT000572267	Flrt3	ENCODEMT000572267	2	4108	Known	ISM	Suffix	0	0	1	0
6254	572268	ENSMUSG00000068205.14	ENCODEMT000572268	Macrod2	ENCODEMT000572268	1	321	Known	Genomic	None	0	0	1	0
30983	572269	ENSMUSG00000034994.10	ENCODEMT000572269	Eef2	ENCODEMT000572269	14	3044	Known	NNC	None	0	1	0	0
6256	572270	ENSMUSG00000051379.12	ENCODEMT000572270	Flrt3	ENCODEMT000572270	4	4118	Known	NNC	None	1	0	0	0
6256	572271	ENSMUSG00000051379.12	ENCODEMT000572271	Flrt3	ENCODEMT000572271	4	3814	Known	NNC	None	0	1	0	0
30983	572272	ENSMUSG00000034994.10	ENCODEMT000572272	Eef2	ENCODEMT000572272	14	3086	Known	NIC	None	1	0	0	0
30983	572273	ENSMUSG00000034994.10	ENCODEMT000572273	Eef2	ENCODEMT000572273	14	3081	Known	NNC	None	0	1	0	0
30983	572274	ENSMUSG00000034994.10	ENCODEMT000572274	Eef2	ENCODEMT000572274	14	3085	Known	NIC	None	0	1	0	0
6256	572275	ENSMUSG00000051379.12	ENCODEMT000572275	Flrt3	ENCODEMT000572275	2	2626	Known	ISM	Suffix	2	0	0	0
12844	572276	ENSMUSG00000063524.13	ENCODEMT000572276	Eno1	ENCODEMT000572276	12	1715	Known	NNC	None	0	0	0	1
30983	572277	ENSMUSG00000034994.10	ENCODEMT000572277	Eef2	ENCODEMT000572277	14	2631	Known	NIC	None	0	1	0	0
30983	572278	ENSMUSG00000034994.10	ENCODEMT000572278	Eef2	ENCODEMT000572278	9	3743	Known	NIC	None	0	1	0	0
6256	572279	ENSMUSG00000051379.12	ENCODEMT000572279	Flrt3	ENCODEMT000572279	3	2828	Known	NNC	None	0	1	0	0
34723	572280	ENSMUSG00000020720.13	ENCODEMT000572280	Psmd12	ENCODEMT000572280	10	2974	Known	NIC	None	1	0	0	0
30983	572281	ENSMUSG00000034994.10	ENCODEMT000572281	Eef2	ENCODEMT000572281	14	3085	Known	NNC	None	0	0	0	1
30983	572282	ENSMUSG00000034994.10	ENCODEMT000572282	Eef2	ENCODEMT000572282	14	3075	Known	NNC	None	1	0	0	0
16177	572283	ENSMUSG00000066551.12	ENCODEMT000572283	Hmgb1	ENCODEMT000572283	5	1278	Known	NNC	None	1	0	0	0
30983	572284	ENSMUSG00000034994.10	ENCODEMT000572284	Eef2	ENCODEMT000572284	9	3767	Known	NIC	None	0	0	0	1
24004	572285	ENSMUSG00000007891.16	ENCODEMT000572285	Ctsd	ENCODEMT000572285	9	1906	Known	NIC	None	1	0	0	1
6256	572286	ENSMUSG00000051379.12	ENCODEMT000572286	Flrt3	ENCODEMT000572286	1	1309	Known	Genomic	None	0	0	1	0
6256	572287	ENSMUSG00000051379.12	ENCODEMT000572287	Flrt3	ENCODEMT000572287	1	3035	Known	Genomic	None	1	0	1	0
30983	572288	ENSMUSG00000034994.10	ENCODEMT000572288	Eef2	ENCODEMT000572288	10	3657	Known	ISM	Prefix	1	0	0	1
6256	572289	ENSMUSG00000051379.12	ENCODEMT000572289	Flrt3	ENCODEMT000572289	1	4222	Known	Genomic	None	0	1	0	0
6254	572290	ENSMUSG00000068205.14	ENCODEMT000572290	Macrod2	ENCODEMT000572290	1	1164	Known	Genomic	None	0	1	0	0
6254	572291	ENSMUSG00000068205.14	ENCODEMT000572291	Macrod2	ENCODEMT000572291	1	4029	Known	Genomic	None	1	0	1	0
6254	572292	ENSMUSG00000068205.14	ENCODEMT000572292	Macrod2	ENCODEMT000572292	1	1682	Known	Genomic	None	0	1	0	0
6254	572293	ENSMUSG00000068205.14	ENCODEMT000572293	Macrod2	ENCODEMT000572293	1	3812	Known	Genomic	None	1	0	0	0
92035	572294	ENCODEMG000092035	ENCODEMT000572294	ENCODEMG000092035	ENCODEMT000572294	1	2065	Antisense	Antisense	None	1	0	0	0
6254	572295	ENSMUSG00000068205.14	ENCODEMT000572295	Macrod2	ENCODEMT000572295	1	2017	Known	Genomic	None	0	0	1	0
92036	572296	ENCODEMG000092036	ENCODEMT000572296	ENCODEMG000092036	ENCODEMT000572296	1	3452	Antisense	Antisense	None	0	0	1	0
6254	572297	ENSMUSG00000068205.14	ENCODEMT000572297	Macrod2	ENCODEMT000572297	1	2121	Known	Genomic	None	0	0	3	0
92037	572298	ENCODEMG000092037	ENCODEMT000572298	ENCODEMG000092037	ENCODEMT000572298	1	1863	Antisense	Antisense	None	0	0	1	0
6254	572299	ENSMUSG00000068205.14	ENCODEMT000572299	Macrod2	ENCODEMT000572299	1	1657	Known	Genomic	None	0	0	1	0
6254	572300	ENSMUSG00000068205.14	ENCODEMT000572300	Macrod2	ENCODEMT000572300	1	2115	Known	Genomic	None	0	0	1	0
6254	572301	ENSMUSG00000068205.14	ENCODEMT000572301	Macrod2	ENCODEMT000572301	1	2055	Known	Genomic	None	0	0	2	0
6254	572302	ENSMUSG00000068205.14	ENCODEMT000572302	Macrod2	ENCODEMT000572302	1	3039	Known	Genomic	None	0	0	2	0
92038	572303	ENCODEMG000092038	ENCODEMT000572303	ENCODEMG000092038	ENCODEMT000572303	1	4222	Antisense	Antisense	None	0	1	0	0
92039	572304	ENCODEMG000092039	ENCODEMT000572304	ENCODEMG000092039	ENCODEMT000572304	1	2921	Antisense	Antisense	None	1	1	0	0
6254	572305	ENSMUSG00000068205.14	ENCODEMT000572305	Macrod2	ENCODEMT000572305	1	1957	Known	Genomic	None	0	0	1	0
6254	572306	ENSMUSG00000068205.14	ENCODEMT000572306	Macrod2	ENCODEMT000572306	1	3984	Known	Genomic	None	0	0	3	0
92040	572307	ENCODEMG000092040	ENCODEMT000572307	ENCODEMG000092040	ENCODEMT000572307	1	3005	Antisense	Antisense	None	0	0	1	0
6254	572308	ENSMUSG00000068205.14	ENCODEMT000572308	Macrod2	ENCODEMT000572308	1	2815	Known	Genomic	None	1	0	0	0
6254	572309	ENSMUSG00000068205.14	ENCODEMT000572309	Macrod2	ENCODEMT000572309	1	2638	Known	Genomic	None	0	0	1	0
6254	572310	ENSMUSG00000068205.14	ENCODEMT000572310	Macrod2	ENCODEMT000572310	1	1989	Known	Genomic	None	0	0	1	0
30983	572311	ENSMUSG00000034994.10	ENCODEMT000572311	Eef2	ENCODEMT000572311	14	3077	Known	NIC	None	0	1	0	0
6260	572312	ENSMUSG00000086450.1	ENCODEMT000572312	Macrod2os1	ENCODEMT000572312	1	6142	Known	Genomic	None	1	0	0	0
92041	572313	ENCODEMG000092041	ENCODEMT000572313	ENCODEMG000092041	ENCODEMT000572313	1	2069	Antisense	Antisense	None	0	0	1	0
6254	572314	ENSMUSG00000068205.14	ENCODEMT000572314	Macrod2	ENCODEMT000572314	1	3571	Known	Genomic	None	1	0	0	0
6254	572315	ENSMUSG00000068205.14	ENCODEMT000572315	Macrod2	ENCODEMT000572315	1	1552	Known	Genomic	None	0	0	1	0
92042	572316	ENCODEMG000092042	ENCODEMT000572316	ENCODEMG000092042	ENCODEMT000572316	1	3201	Antisense	Antisense	None	1	0	0	0
30983	572317	ENSMUSG00000034994.10	ENCODEMT000572317	Eef2	ENCODEMT000572317	14	3087	Known	NIC	None	0	0	0	1
6254	572318	ENSMUSG00000068205.14	ENCODEMT000572318	Macrod2	ENCODEMT000572318	1	4659	Known	Genomic	None	0	0	2	0
92043	572319	ENCODEMG000092043	ENCODEMT000572319	ENCODEMG000092043	ENCODEMT000572319	1	1427	Antisense	Antisense	None	1	0	0	0
92044	572320	ENCODEMG000092044	ENCODEMT000572320	ENCODEMG000092044	ENCODEMT000572320	1	3305	Antisense	Antisense	None	0	0	1	0
6254	572321	ENSMUSG00000068205.14	ENCODEMT000572321	Macrod2	ENCODEMT000572321	1	1579	Known	Genomic	None	1	0	0	0
6254	572322	ENSMUSG00000068205.14	ENCODEMT000572322	Macrod2	ENCODEMT000572322	1	3246	Known	Genomic	None	0	0	2	0
92045	572323	ENCODEMG000092045	ENCODEMT000572323	ENCODEMG000092045	ENCODEMT000572323	1	2300	Antisense	Antisense	None	0	1	3	0
92046	572324	ENCODEMG000092046	ENCODEMT000572324	ENCODEMG000092046	ENCODEMT000572324	1	1780	Antisense	Antisense	None	1	0	8	0
6254	572325	ENSMUSG00000068205.14	ENCODEMT000572325	Macrod2	ENCODEMT000572325	1	2890	Known	Genomic	None	0	1	0	0
6254	572326	ENSMUSG00000068205.14	ENCODEMT000572326	Macrod2	ENCODEMT000572326	1	2302	Known	Genomic	None	0	0	1	0
6254	572327	ENSMUSG00000068205.14	ENCODEMT000572327	Macrod2	ENCODEMT000572327	1	2718	Known	Genomic	None	1	0	0	0
24004	572328	ENSMUSG00000007891.16	ENCODEMT000572328	Ctsd	ENCODEMT000572328	9	1895	Known	NIC	None	0	0	0	1
92047	572329	ENCODEMG000092047	ENCODEMT000572329	ENCODEMG000092047	ENCODEMT000572329	1	1765	Antisense	Antisense	None	0	0	6	0
6254	572330	ENSMUSG00000068205.14	ENCODEMT000572330	Macrod2	ENCODEMT000572330	1	5436	Known	Genomic	None	1	0	0	0
92048	572331	ENCODEMG000092048	ENCODEMT000572331	ENCODEMG000092048	ENCODEMT000572331	1	1430	Antisense	Antisense	None	1	0	0	0
6254	572332	ENSMUSG00000068205.14	ENCODEMT000572332	Macrod2	ENCODEMT000572332	1	4581	Known	Genomic	None	1	2	0	0
6254	572333	ENSMUSG00000068205.14	ENCODEMT000572333	Macrod2	ENCODEMT000572333	1	2241	Known	Genomic	None	0	0	1	0
6254	572334	ENSMUSG00000068205.14	ENCODEMT000572334	Macrod2	ENCODEMT000572334	1	4419	Known	Genomic	None	0	1	0	0
6254	572335	ENSMUSG00000068205.14	ENCODEMT000572335	Macrod2	ENCODEMT000572335	1	2531	Known	Genomic	None	1	0	0	0
92049	572336	ENCODEMG000092049	ENCODEMT000572336	ENCODEMG000092049	ENCODEMT000572336	1	1998	Antisense	Antisense	None	0	1	0	0
6254	572337	ENSMUSG00000068205.14	ENCODEMT000572337	Macrod2	ENCODEMT000572337	1	3045	Known	Genomic	None	0	0	2	0
6254	572338	ENSMUSG00000068205.14	ENCODEMT000572338	Macrod2	ENCODEMT000572338	1	2284	Known	Genomic	None	0	0	1	0
92050	572339	ENCODEMG000092050	ENCODEMT000572339	ENCODEMG000092050	ENCODEMT000572339	1	3723	Antisense	Antisense	None	1	0	0	0
92051	572340	ENCODEMG000092051	ENCODEMT000572340	ENCODEMG000092051	ENCODEMT000572340	1	4641	Antisense	Antisense	None	1	0	0	0
6254	572341	ENSMUSG00000068205.14	ENCODEMT000572341	Macrod2	ENCODEMT000572341	1	2068	Known	Genomic	None	0	0	2	0
92052	572342	ENCODEMG000092052	ENCODEMT000572342	ENCODEMG000092052	ENCODEMT000572342	1	2850	Antisense	Antisense	None	1	0	0	0
6254	572343	ENSMUSG00000068205.14	ENCODEMT000572343	Macrod2	ENCODEMT000572343	3	3281	Known	ISM	Suffix	1	1	0	0
6254	572344	ENSMUSG00000068205.14	ENCODEMT000572344	Macrod2	ENCODEMT000572344	1	1490	Known	Genomic	None	12	12	10	0
92053	572345	ENCODEMG000092053	ENCODEMT000572345	ENCODEMG000092053	ENCODEMT000572345	1	1490	Antisense	Antisense	None	9	2	4	0
30983	572346	ENSMUSG00000034994.10	ENCODEMT000572346	Eef2	ENCODEMT000572346	14	3079	Known	NIC	None	0	1	0	0
6254	572347	ENSMUSG00000068205.14	ENCODEMT000572347	Macrod2	ENCODEMT000572347	1	1646	Known	Genomic	None	3	0	4	0
6266	572348	ENSMUSG00000038844.10	ENCODEMT000572348	Kif16b	ENCODEMT000572348	18	4575	Known	NNC	None	0	0	1	0
6266	572349	ENSMUSG00000038844.10	ENCODEMT000572349	Kif16b	ENCODEMT000572349	26	5436	Known	NNC	None	1	0	0	0
6266	572350	ENSMUSG00000038844.10	ENCODEMT000572350	Kif16b	ENCODEMT000572350	10	3794	Known	ISM	Suffix	0	1	0	0
6266	572351	ENSMUSG00000038844.10	ENCODEMT000572351	Kif16b	ENCODEMT000572351	26	5528	Known	NIC	None	1	0	0	0
6266	572352	ENSMUSG00000038844.10	ENCODEMT000572352	Kif16b	ENCODEMT000572352	8	2890	Known	ISM	Suffix	2	1	7	0
6266	572353	ENSMUSG00000038844.10	ENCODEMT000572353	Kif16b	ENCODEMT000572353	7	2363	Known	ISM	Suffix	0	0	1	0
6266	572354	ENSMUSG00000038844.10	ENCODEMT000572354	Kif16b	ENCODEMT000572354	6	2279	Known	NIC	None	1	0	0	0
6266	572355	ENSMUSG00000038844.10	ENCODEMT000572355	Kif16b	ENCODEMT000572355	1	3298	Known	Genomic	None	0	0	1	0
6266	572356	ENSMUSG00000038844.10	ENCODEMT000572356	Kif16b	ENCODEMT000572356	7	2247	Known	NIC	None	0	0	1	0
6266	572357	ENSMUSG00000038844.10	ENCODEMT000572357	Kif16b	ENCODEMT000572357	13	3545	Known	ISM	Suffix	0	0	1	0
6266	572358	ENSMUSG00000038844.10	ENCODEMT000572358	Kif16b	ENCODEMT000572358	7	2208	Known	ISM	Suffix	0	0	1	0
6266	572359	ENSMUSG00000038844.10	ENCODEMT000572359	Kif16b	ENCODEMT000572359	25	4969	Known	NIC	None	0	1	0	0
6266	572360	ENSMUSG00000038844.10	ENCODEMT000572360	Kif16b	ENCODEMT000572360	28	4866	Known	NNC	None	0	0	1	0
92054	572361	ENCODEMG000092054	ENCODEMT000572361	ENCODEMG000092054	ENCODEMT000572361	1	3991	Antisense	Antisense	None	0	0	3	0
6266	572362	ENSMUSG00000038844.10	ENCODEMT000572362	Kif16b	ENCODEMT000572362	1	2151	Known	Genomic	None	1	0	0	0
6266	572363	ENSMUSG00000038844.10	ENCODEMT000572363	Kif16b	ENCODEMT000572363	4	3073	Known	NIC	None	0	0	1	0
6266	572364	ENSMUSG00000038844.10	ENCODEMT000572364	Kif16b	ENCODEMT000572364	5	4043	Known	NIC	None	0	0	1	0
6266	572365	ENSMUSG00000038844.10	ENCODEMT000572365	Kif16b	ENCODEMT000572365	8	3643	Known	NIC	None	0	0	1	0
6266	572366	ENSMUSG00000038844.10	ENCODEMT000572366	Kif16b	ENCODEMT000572366	20	3288	Known	ISM	Prefix	1	2	3	0
6266	572367	ENSMUSG00000038844.10	ENCODEMT000572367	Kif16b	ENCODEMT000572367	20	3240	Known	NNC	None	0	1	0	0
6266	572368	ENSMUSG00000038844.10	ENCODEMT000572368	Kif16b	ENCODEMT000572368	19	3342	Known	ISM	Prefix	0	0	2	0
6266	572369	ENSMUSG00000038844.10	ENCODEMT000572369	Kif16b	ENCODEMT000572369	19	3289	Known	NIC	None	0	0	1	0
6266	572370	ENSMUSG00000038844.10	ENCODEMT000572370	Kif16b	ENCODEMT000572370	17	2984	Known	ISM	Suffix	1	0	0	0
24004	572371	ENSMUSG00000007891.16	ENCODEMT000572371	Ctsd	ENCODEMT000572371	9	1797	Known	NNC	None	0	0	0	1
6266	572372	ENSMUSG00000038844.10	ENCODEMT000572372	Kif16b	ENCODEMT000572372	1	1436	Known	Genomic	None	1	0	0	0
6266	572373	ENSMUSG00000038844.10	ENCODEMT000572373	Kif16b	ENCODEMT000572373	1	3888	Known	Genomic	None	1	0	0	0
92055	572374	ENCODEMG000092055	ENCODEMT000572374	ENCODEMG000092055	ENCODEMT000572374	1	3562	Antisense	Antisense	None	2	2	13	0
92056	572375	ENCODEMG000092056	ENCODEMT000572375	ENCODEMG000092056	ENCODEMT000572375	1	2947	Antisense	Antisense	None	0	0	2	0
92057	572376	ENCODEMG000092057	ENCODEMT000572376	ENCODEMG000092057	ENCODEMT000572376	1	1852	Antisense	Antisense	None	0	1	0	0
30983	572377	ENSMUSG00000034994.10	ENCODEMT000572377	Eef2	ENCODEMT000572377	9	3870	Known	NIC	None	0	0	1	0
30983	572378	ENSMUSG00000034994.10	ENCODEMT000572378	Eef2	ENCODEMT000572378	7	4005	Known	NIC	None	0	0	1	0
34723	572379	ENSMUSG00000020720.13	ENCODEMT000572379	Psmd12	ENCODEMT000572379	11	1417	Known	NIC	None	0	0	0	1
6269	572380	ENSMUSG00000008333.12	ENCODEMT000572380	Snrpb2	ENCODEMT000572380	2	127	Known	ISM	Prefix	1	2	0	0
6269	572381	ENSMUSG00000008333.12	ENCODEMT000572381	Snrpb2	ENCODEMT000572381	1	5201	Known	Genomic	None	1	0	0	0
6269	572382	ENSMUSG00000008333.12	ENCODEMT000572382	Snrpb2	ENCODEMT000572382	4	441	Known	ISM	Prefix	1	0	1	0
6269	572383	ENSMUSG00000008333.12	ENCODEMT000572383	Snrpb2	ENCODEMT000572383	7	859	Known	NNC	None	1	0	0	0
12844	572384	ENSMUSG00000063524.13	ENCODEMT000572384	Eno1	ENCODEMT000572384	12	1723	Known	NNC	None	2	0	1	3
6269	572385	ENSMUSG00000008333.12	ENCODEMT000572385	Snrpb2	ENCODEMT000572385	6	2388	Known	NIC	None	0	1	1	0
6269	572386	ENSMUSG00000008333.12	ENCODEMT000572386	Snrpb2	ENCODEMT000572386	6	3837	Known	NIC	None	0	1	1	0
30983	572387	ENSMUSG00000034994.10	ENCODEMT000572387	Eef2	ENCODEMT000572387	14	3281	Known	NNC	None	2	2	1	5
30983	572388	ENSMUSG00000034994.10	ENCODEMT000572388	Eef2	ENCODEMT000572388	11	2207	Known	ISM	Prefix	1	0	0	0
30983	572389	ENSMUSG00000034994.10	ENCODEMT000572389	Eef2	ENCODEMT000572389	10	4628	Known	ISM	Suffix	0	0	0	1
30983	572390	ENSMUSG00000034994.10	ENCODEMT000572390	Eef2	ENCODEMT000572390	13	4024	Known	ISM	Suffix	52	67	82	35
30983	572391	ENSMUSG00000034994.10	ENCODEMT000572391	Eef2	ENCODEMT000572391	14	3637	Known	NNC	None	0	0	0	1
30983	572392	ENSMUSG00000034994.10	ENCODEMT000572392	Eef2	ENCODEMT000572392	14	3487	Known	NNC	None	0	0	0	1
30983	572393	ENSMUSG00000034994.10	ENCODEMT000572393	Eef2	ENCODEMT000572393	13	4026	Known	ISM	Suffix	2	0	0	0
16177	572394	ENSMUSG00000066551.12	ENCODEMT000572394	Hmgb1	ENCODEMT000572394	4	1623	Known	NNC	None	0	1	0	0
30983	572395	ENSMUSG00000034994.10	ENCODEMT000572395	Eef2	ENCODEMT000572395	12	4287	Known	ISM	Both	1	0	0	0
30983	572396	ENSMUSG00000034994.10	ENCODEMT000572396	Eef2	ENCODEMT000572396	14	3639	Known	NNC	None	0	1	0	0
30983	572397	ENSMUSG00000034994.10	ENCODEMT000572397	Eef2	ENCODEMT000572397	13	2955	Known	ISM	Suffix	1	0	0	0
30983	572398	ENSMUSG00000034994.10	ENCODEMT000572398	Eef2	ENCODEMT000572398	13	2984	Known	ISM	Suffix	1	0	0	0
92058	572399	ENCODEMG000092058	ENCODEMT000572399	ENCODEMG000092058	ENCODEMT000572399	1	2972	Antisense	Antisense	None	1	0	1	0
16177	572400	ENSMUSG00000066551.12	ENCODEMT000572400	Hmgb1	ENCODEMT000572400	1	2721	Known	Genomic	None	0	1	0	0
16177	572401	ENSMUSG00000066551.12	ENCODEMT000572401	Hmgb1	ENCODEMT000572401	1	346	Known	Genomic	None	1	0	0	0
16177	572402	ENSMUSG00000066551.12	ENCODEMT000572402	Hmgb1	ENCODEMT000572402	1	3060	Known	Genomic	None	0	0	1	0
92059	572403	ENCODEMG000092059	ENCODEMT000572403	ENCODEMG000092059	ENCODEMT000572403	3	1336	Antisense	Antisense	None	0	1	0	0
92059	572404	ENCODEMG000092059	ENCODEMT000572404	ENCODEMG000092059	ENCODEMT000572404	4	1628	Antisense	NNC	None	2	0	0	0
34723	572405	ENSMUSG00000020720.13	ENCODEMT000572405	Psmd12	ENCODEMT000572405	11	1775	Known	NNC	None	1	0	0	0
30983	572406	ENSMUSG00000034994.10	ENCODEMT000572406	Eef2	ENCODEMT000572406	13	2994	Known	ISM	Suffix	0	0	1	0
92060	572407	ENCODEMG000092060	ENCODEMT000572407	ENCODEMG000092060	ENCODEMT000572407	1	1389	Antisense	Antisense	None	0	0	1	0
30983	572408	ENSMUSG00000034994.10	ENCODEMT000572408	Eef2	ENCODEMT000572408	13	2996	Known	NIC	None	1	0	0	0
92061	572409	ENCODEMG000092061	ENCODEMT000572409	ENCODEMG000092061	ENCODEMT000572409	1	3743	Antisense	Antisense	None	0	1	0	0
16178	572410	ENSMUSG00000097191.2	ENCODEMT000572410	Mm2pr	ENCODEMT000572410	1	1918	Known	Genomic	None	0	0	0	1
30983	572411	ENSMUSG00000034994.10	ENCODEMT000572411	Eef2	ENCODEMT000572411	13	3001	Known	NNC	None	0	1	0	0
6269	572412	ENSMUSG00000008333.12	ENCODEMT000572412	Snrpb2	ENCODEMT000572412	7	1783	Known	NNC	None	0	2	0	0
16180	572413	ENSMUSG00000107388.1	ENCODEMT000572413	Gm42788	ENCODEMT000572413	1	3708	Known	Genomic	None	0	1	0	0
16178	572414	ENSMUSG00000097191.2	ENCODEMT000572414	Mm2pr	ENCODEMT000572414	1	1589	Known	Genomic	None	1	0	0	0
92062	572415	ENCODEMG000092062	ENCODEMT000572415	ENCODEMG000092062	ENCODEMT000572415	1	1457	Antisense	Antisense	None	0	0	2	0
30983	572416	ENSMUSG00000034994.10	ENCODEMT000572416	Eef2	ENCODEMT000572416	13	2980	Known	NNC	None	0	0	1	0
6269	572417	ENSMUSG00000008333.12	ENCODEMT000572417	Snrpb2	ENCODEMT000572417	6	1340	Known	ISM	Suffix	0	1	0	0
16178	572418	ENSMUSG00000097191.2	ENCODEMT000572418	Mm2pr	ENCODEMT000572418	1	2033	Known	Genomic	None	0	0	0	1
6269	572419	ENSMUSG00000008333.12	ENCODEMT000572419	Snrpb2	ENCODEMT000572419	5	1912	Known	ISM	Suffix	0	0	1	0
92063	572420	ENCODEMG000092063	ENCODEMT000572420	ENCODEMG000092063	ENCODEMT000572420	1	4305	Antisense	Antisense	None	0	3	18	9
92064	572421	ENCODEMG000092064	ENCODEMT000572421	ENCODEMG000092064	ENCODEMT000572421	1	2453	Antisense	Antisense	None	1	1	0	0
92064	572422	ENCODEMG000092064	ENCODEMT000572422	ENCODEMG000092064	ENCODEMT000572422	2	2377	Antisense	NIC	None	1	0	0	0
30983	572423	ENSMUSG00000034994.10	ENCODEMT000572423	Eef2	ENCODEMT000572423	13	2982	Known	NIC	None	0	1	0	0
6269	572424	ENSMUSG00000008333.12	ENCODEMT000572424	Snrpb2	ENCODEMT000572424	3	1990	Known	ISM	Suffix	0	1	1	0
34723	572425	ENSMUSG00000020720.13	ENCODEMT000572425	Psmd12	ENCODEMT000572425	9	1456	Known	NNC	None	0	0	1	0
6269	572426	ENSMUSG00000008333.12	ENCODEMT000572426	Snrpb2	ENCODEMT000572426	1	1424	Known	Genomic	None	1	0	0	0
92065	572427	ENCODEMG000092065	ENCODEMT000572427	ENCODEMG000092065	ENCODEMT000572427	1	434	Intergenic	Intergenic	None	0	1	0	0
92066	572428	ENCODEMG000092066	ENCODEMT000572428	ENCODEMG000092066	ENCODEMT000572428	1	155	Intergenic	Intergenic	None	0	1	0	0
92067	572429	ENCODEMG000092067	ENCODEMT000572429	ENCODEMG000092067	ENCODEMT000572429	2	2197	Intergenic	Intergenic	None	0	1	0	0
6275	572430	ENSMUSG00000086171.7	ENCODEMT000572430	Pcsk2os1	ENCODEMT000572430	6	2224	Known	NNC	None	0	0	1	0
30983	572431	ENSMUSG00000034994.10	ENCODEMT000572431	Eef2	ENCODEMT000572431	13	2967	Known	ISM	Suffix	0	1	0	0
92068	572432	ENCODEMG000092068	ENCODEMT000572432	ENCODEMG000092068	ENCODEMT000572432	1	2317	Intergenic	Intergenic	None	1	0	0	0
16178	572433	ENSMUSG00000097191.2	ENCODEMT000572433	Mm2pr	ENCODEMT000572433	1	2293	Known	Genomic	None	2	0	0	0
92069	572434	ENCODEMG000092069	ENCODEMT000572434	ENCODEMG000092069	ENCODEMT000572434	1	1697	Intergenic	Intergenic	None	0	0	1	0
6275	572435	ENSMUSG00000086171.7	ENCODEMT000572435	Pcsk2os1	ENCODEMT000572435	3	2679	Known	NNC	None	1	0	0	0
6275	572436	ENSMUSG00000086171.7	ENCODEMT000572436	Pcsk2os1	ENCODEMT000572436	5	1606	Known	NNC	None	0	0	1	0
6275	572437	ENSMUSG00000086171.7	ENCODEMT000572437	Pcsk2os1	ENCODEMT000572437	6	4350	Known	NNC	None	0	1	0	0
6275	572438	ENSMUSG00000086171.7	ENCODEMT000572438	Pcsk2os1	ENCODEMT000572438	4	1693	Known	NNC	None	1	0	0	0
16177	572439	ENSMUSG00000066551.12	ENCODEMT000572439	Hmgb1	ENCODEMT000572439	1	1044	Known	Genomic	None	0	0	0	1
92070	572440	ENCODEMG000092070	ENCODEMT000572440	ENCODEMG000092070	ENCODEMT000572440	1	4831	Intergenic	Intergenic	None	0	1	0	0
92071	572441	ENCODEMG000092071	ENCODEMT000572441	ENCODEMG000092071	ENCODEMT000572441	1	1717	Intergenic	Intergenic	None	0	0	1	0
6275	572442	ENSMUSG00000086171.7	ENCODEMT000572442	Pcsk2os1	ENCODEMT000572442	3	2952	Known	NIC	None	5	2	2	0
6275	572443	ENSMUSG00000086171.7	ENCODEMT000572443	Pcsk2os1	ENCODEMT000572443	4	3129	Known	ISM	Prefix	5	0	1	0
16184	572444	ENSMUSG00000041264.16	ENCODEMT000572444	Uspl1	ENCODEMT000572444	8	3530	Known	NIC	None	2	4	5	5
34723	572445	ENSMUSG00000020720.13	ENCODEMT000572445	Psmd12	ENCODEMT000572445	10	1703	Known	ISM	Suffix	0	0	0	2
6275	572446	ENSMUSG00000086171.7	ENCODEMT000572446	Pcsk2os1	ENCODEMT000572446	1	1575	Known	Genomic	None	1	0	0	0
34723	572447	ENSMUSG00000020720.13	ENCODEMT000572447	Psmd12	ENCODEMT000572447	9	1643	Known	ISM	Suffix	1	0	1	1
16184	572448	ENSMUSG00000041264.16	ENCODEMT000572448	Uspl1	ENCODEMT000572448	8	3430	Known	NIC	None	3	3	7	3
34723	572449	ENSMUSG00000020720.13	ENCODEMT000572449	Psmd12	ENCODEMT000572449	8	1013	Known	ISM	Suffix	2	1	0	0
30983	572450	ENSMUSG00000034994.10	ENCODEMT000572450	Eef2	ENCODEMT000572450	13	2809	Known	ISM	Suffix	1	0	2	0
34723	572451	ENSMUSG00000020720.13	ENCODEMT000572451	Psmd12	ENCODEMT000572451	5	3172	Known	ISM	Suffix	0	0	0	1
34723	572452	ENSMUSG00000020720.13	ENCODEMT000572452	Psmd12	ENCODEMT000572452	7	1388	Known	ISM	Suffix	0	1	0	0
92072	572453	ENCODEMG000092072	ENCODEMT000572453	ENCODEMG000092072	ENCODEMT000572453	1	2409	Antisense	Antisense	None	0	0	2	1
34723	572454	ENSMUSG00000020720.13	ENCODEMT000572454	Psmd12	ENCODEMT000572454	3	3018	Known	ISM	Suffix	1	0	0	0
34723	572455	ENSMUSG00000020720.13	ENCODEMT000572455	Psmd12	ENCODEMT000572455	4	1016	Known	ISM	Suffix	1	0	0	0
6275	572456	ENSMUSG00000086171.7	ENCODEMT000572456	Pcsk2os1	ENCODEMT000572456	3	1368	Known	NNC	None	0	1	0	0
34723	572457	ENSMUSG00000020720.13	ENCODEMT000572457	Psmd12	ENCODEMT000572457	2	1346	Known	ISM	Suffix	0	1	1	0
34723	572458	ENSMUSG00000020720.13	ENCODEMT000572458	Psmd12	ENCODEMT000572458	1	3382	Known	Genomic	None	0	0	3	1
92073	572459	ENCODEMG000092073	ENCODEMT000572459	ENCODEMG000092073	ENCODEMT000572459	1	1724	Antisense	Antisense	None	0	0	1	0
34728	572460	ENSMUSG00000020721.16	ENCODEMT000572460	Helz	ENCODEMT000572460	19	3161	Known	NNC	None	0	1	0	0
34728	572461	ENSMUSG00000020721.16	ENCODEMT000572461	Helz	ENCODEMT000572461	31	6020	Known	NIC	None	0	0	0	1
34728	572462	ENSMUSG00000020721.16	ENCODEMT000572462	Helz	ENCODEMT000572462	33	6305	Known	NIC	None	2	3	3	5
34728	572463	ENSMUSG00000020721.16	ENCODEMT000572463	Helz	ENCODEMT000572463	14	1947	Known	ISM	Prefix	1	2	8	4
34728	572464	ENSMUSG00000020721.16	ENCODEMT000572464	Helz	ENCODEMT000572464	31	6143	Known	NIC	None	0	0	1	0
6275	572465	ENSMUSG00000086171.7	ENCODEMT000572465	Pcsk2os1	ENCODEMT000572465	4	1856	Known	NNC	None	1	1	0	0
34728	572466	ENSMUSG00000020721.16	ENCODEMT000572466	Helz	ENCODEMT000572466	23	3365	Known	ISM	Prefix	0	2	1	0
34728	572467	ENSMUSG00000020721.16	ENCODEMT000572467	Helz	ENCODEMT000572467	30	5980	Known	NIC	None	0	1	0	1
34728	572468	ENSMUSG00000020721.16	ENCODEMT000572468	Helz	ENCODEMT000572468	2	2690	Known	ISM	Prefix	0	0	1	0
34728	572469	ENSMUSG00000020721.16	ENCODEMT000572469	Helz	ENCODEMT000572469	32	6245	Known	NIC	None	0	2	4	6
6275	572470	ENSMUSG00000086171.7	ENCODEMT000572470	Pcsk2os1	ENCODEMT000572470	5	1593	Known	NIC	None	1	0	0	0
34728	572471	ENSMUSG00000020721.16	ENCODEMT000572471	Helz	ENCODEMT000572471	14	2021	Known	ISM	Prefix	0	0	0	1
34728	572472	ENSMUSG00000020721.16	ENCODEMT000572472	Helz	ENCODEMT000572472	32	6249	Known	NNC	None	0	1	0	0
34728	572473	ENSMUSG00000020721.16	ENCODEMT000572473	Helz	ENCODEMT000572473	21	3758	Known	NIC	None	0	0	1	0
34728	572474	ENSMUSG00000020721.16	ENCODEMT000572474	Helz	ENCODEMT000572474	21	3234	Known	NIC	None	0	0	0	1
6275	572475	ENSMUSG00000086171.7	ENCODEMT000572475	Pcsk2os1	ENCODEMT000572475	2	413	Known	ISM	Prefix	1	0	0	0
34728	572476	ENSMUSG00000020721.16	ENCODEMT000572476	Helz	ENCODEMT000572476	23	3368	Known	ISM	Prefix	1	1	0	0
6275	572477	ENSMUSG00000086171.7	ENCODEMT000572477	Pcsk2os1	ENCODEMT000572477	1	2387	Known	Genomic	None	1	0	0	0
34728	572478	ENSMUSG00000020721.16	ENCODEMT000572478	Helz	ENCODEMT000572478	13	1890	Known	ISM	Prefix	2	1	8	7
34728	572479	ENSMUSG00000020721.16	ENCODEMT000572479	Helz	ENCODEMT000572479	33	6306	Known	NNC	None	0	0	0	1
34728	572480	ENSMUSG00000020721.16	ENCODEMT000572480	Helz	ENCODEMT000572480	33	6298	Known	NNC	None	0	0	1	0
34728	572481	ENSMUSG00000020721.16	ENCODEMT000572481	Helz	ENCODEMT000572481	33	6318	Known	NNC	None	0	0	0	1
34728	572482	ENSMUSG00000020721.16	ENCODEMT000572482	Helz	ENCODEMT000572482	29	5922	Known	ISM	Prefix	0	0	0	1
34728	572483	ENSMUSG00000020721.16	ENCODEMT000572483	Helz	ENCODEMT000572483	30	5927	Known	NNC	None	0	0	0	1
16184	572484	ENSMUSG00000041264.16	ENCODEMT000572484	Uspl1	ENCODEMT000572484	6	1240	Known	ISM	Prefix	0	0	0	1
16184	572485	ENSMUSG00000041264.16	ENCODEMT000572485	Uspl1	ENCODEMT000572485	9	2922	Known	NIC	None	2	1	1	1
30983	572486	ENSMUSG00000034994.10	ENCODEMT000572486	Eef2	ENCODEMT000572486	12	2775	Known	ISM	Suffix	30	33	47	30
16184	572487	ENSMUSG00000041264.16	ENCODEMT000572487	Uspl1	ENCODEMT000572487	10	3150	Known	NNC	None	2	2	0	0
34728	572488	ENSMUSG00000020721.16	ENCODEMT000572488	Helz	ENCODEMT000572488	13	1813	Known	NIC	None	0	0	1	0
34728	572489	ENSMUSG00000020721.16	ENCODEMT000572489	Helz	ENCODEMT000572489	32	6192	Known	NNC	None	0	0	2	0
34728	572490	ENSMUSG00000020721.16	ENCODEMT000572490	Helz	ENCODEMT000572490	30	5671	Known	NIC	None	0	0	1	0
34728	572491	ENSMUSG00000020721.16	ENCODEMT000572491	Helz	ENCODEMT000572491	12	1530	Known	ISM	Prefix	0	0	1	0
34728	572492	ENSMUSG00000020721.16	ENCODEMT000572492	Helz	ENCODEMT000572492	33	6249	Known	NIC	None	0	0	0	1
34728	572493	ENSMUSG00000020721.16	ENCODEMT000572493	Helz	ENCODEMT000572493	30	6102	Known	NIC	None	0	0	0	1
30983	572494	ENSMUSG00000034994.10	ENCODEMT000572494	Eef2	ENCODEMT000572494	11	3038	Known	ISM	Both	0	1	0	0
30983	572495	ENSMUSG00000034994.10	ENCODEMT000572495	Eef2	ENCODEMT000572495	12	2717	Known	ISM	Suffix	0	0	1	0
92074	572496	ENCODEMG000092074	ENCODEMT000572496	ENCODEMG000092074	ENCODEMT000572496	1	1258	Antisense	Antisense	None	6	2	4	4
34728	572497	ENSMUSG00000020721.16	ENCODEMT000572497	Helz	ENCODEMT000572497	3	1111	Known	ISM	None	0	1	0	0
34728	572498	ENSMUSG00000020721.16	ENCODEMT000572498	Helz	ENCODEMT000572498	31	5766	Known	ISM	Suffix	0	0	1	0
34728	572499	ENSMUSG00000020721.16	ENCODEMT000572499	Helz	ENCODEMT000572499	31	6193	Known	ISM	Suffix	0	0	1	0
34728	572500	ENSMUSG00000020721.16	ENCODEMT000572500	Helz	ENCODEMT000572500	32	6253	Known	ISM	Suffix	0	0	1	0
34728	572501	ENSMUSG00000020721.16	ENCODEMT000572501	Helz	ENCODEMT000572501	32	6235	Known	NNC	None	0	0	1	0
34728	572502	ENSMUSG00000020721.16	ENCODEMT000572502	Helz	ENCODEMT000572502	1	1572	Known	Genomic	None	1	0	0	0
34728	572503	ENSMUSG00000020721.16	ENCODEMT000572503	Helz	ENCODEMT000572503	1	3483	Known	Genomic	None	1	0	0	0
92075	572504	ENCODEMG000092075	ENCODEMT000572504	ENCODEMG000092075	ENCODEMT000572504	1	3999	Antisense	Antisense	None	2	1	0	6
34728	572505	ENSMUSG00000020721.16	ENCODEMT000572505	Helz	ENCODEMT000572505	1	1521	Known	Genomic	None	0	0	0	1
92076	572506	ENCODEMG000092076	ENCODEMT000572506	ENCODEMG000092076	ENCODEMT000572506	1	3419	Antisense	Antisense	None	0	1	0	0
34728	572507	ENSMUSG00000020721.16	ENCODEMT000572507	Helz	ENCODEMT000572507	28	5786	Known	NNC	None	0	0	0	1
34728	572508	ENSMUSG00000020721.16	ENCODEMT000572508	Helz	ENCODEMT000572508	28	5845	Known	ISM	Suffix	1	0	0	0
92077	572509	ENCODEMG000092077	ENCODEMT000572509	ENCODEMG000092077	ENCODEMT000572509	1	1371	Antisense	Antisense	None	1	0	11	3
92078	572510	ENCODEMG000092078	ENCODEMT000572510	ENCODEMG000092078	ENCODEMT000572510	1	175	Antisense	Antisense	None	3	2	0	0
6276	572511	ENSMUSG00000027419.9	ENCODEMT000572511	Pcsk2	ENCODEMT000572511	7	1882	Known	NNC	None	0	0	1	0
34728	572512	ENSMUSG00000020721.16	ENCODEMT000572512	Helz	ENCODEMT000572512	25	5638	Known	ISM	Suffix	0	0	0	1
34728	572513	ENSMUSG00000020721.16	ENCODEMT000572513	Helz	ENCODEMT000572513	24	6022	Known	NNC	None	0	0	1	0
16184	572514	ENSMUSG00000041264.16	ENCODEMT000572514	Uspl1	ENCODEMT000572514	9	3654	Known	ISM	Prefix	0	1	1	1
34728	572515	ENSMUSG00000020721.16	ENCODEMT000572515	Helz	ENCODEMT000572515	23	5363	Known	ISM	Suffix	1	0	0	0
34728	572516	ENSMUSG00000020721.16	ENCODEMT000572516	Helz	ENCODEMT000572516	22	4799	Known	ISM	Prefix	0	1	0	0
92079	572517	ENCODEMG000092079	ENCODEMT000572517	ENCODEMG000092079	ENCODEMT000572517	1	1301	Antisense	Antisense	None	0	0	1	0
34728	572518	ENSMUSG00000020721.16	ENCODEMT000572518	Helz	ENCODEMT000572518	1	3232	Known	Genomic	None	0	0	2	2
92080	572519	ENCODEMG000092080	ENCODEMT000572519	ENCODEMG000092080	ENCODEMT000572519	1	1696	Antisense	Antisense	None	1	0	0	0
34728	572520	ENSMUSG00000020721.16	ENCODEMT000572520	Helz	ENCODEMT000572520	21	4960	Known	ISM	Suffix	0	1	0	0
16184	572521	ENSMUSG00000041264.16	ENCODEMT000572521	Uspl1	ENCODEMT000572521	5	2636	Known	NIC	None	0	0	0	1
92081	572522	ENCODEMG000092081	ENCODEMT000572522	ENCODEMG000092081	ENCODEMT000572522	1	3689	Antisense	Antisense	None	0	0	2	3
34728	572523	ENSMUSG00000020721.16	ENCODEMT000572523	Helz	ENCODEMT000572523	20	5105	Known	ISM	Suffix	0	1	0	0
34728	572524	ENSMUSG00000020721.16	ENCODEMT000572524	Helz	ENCODEMT000572524	20	4692	Known	ISM	Suffix	1	0	0	0
34728	572525	ENSMUSG00000020721.16	ENCODEMT000572525	Helz	ENCODEMT000572525	19	4349	Known	ISM	Suffix	0	0	1	0
34728	572526	ENSMUSG00000020721.16	ENCODEMT000572526	Helz	ENCODEMT000572526	1	1536	Known	Genomic	None	0	0	0	1
34728	572527	ENSMUSG00000020721.16	ENCODEMT000572527	Helz	ENCODEMT000572527	18	4220	Known	ISM	Suffix	0	2	0	2
34728	572528	ENSMUSG00000020721.16	ENCODEMT000572528	Helz	ENCODEMT000572528	18	4224	Known	NNC	None	0	0	0	1
34728	572529	ENSMUSG00000020721.16	ENCODEMT000572529	Helz	ENCODEMT000572529	18	4223	Known	ISM	Suffix	1	0	0	0
34728	572530	ENSMUSG00000020721.16	ENCODEMT000572530	Helz	ENCODEMT000572530	17	4076	Known	ISM	Suffix	0	0	0	1
34728	572531	ENSMUSG00000020721.16	ENCODEMT000572531	Helz	ENCODEMT000572531	16	3942	Known	ISM	Suffix	0	0	1	0
30983	572532	ENSMUSG00000034994.10	ENCODEMT000572532	Eef2	ENCODEMT000572532	11	2593	Known	ISM	Suffix	52	57	99	36
34728	572533	ENSMUSG00000020721.16	ENCODEMT000572533	Helz	ENCODEMT000572533	16	3946	Known	ISM	Suffix	1	0	0	0
34728	572534	ENSMUSG00000020721.16	ENCODEMT000572534	Helz	ENCODEMT000572534	15	3763	Known	ISM	Suffix	0	0	1	0
34728	572535	ENSMUSG00000020721.16	ENCODEMT000572535	Helz	ENCODEMT000572535	14	3644	Known	ISM	Suffix	0	1	0	0
34728	572536	ENSMUSG00000020721.16	ENCODEMT000572536	Helz	ENCODEMT000572536	11	3085	Known	NIC	None	0	1	0	0
34728	572537	ENSMUSG00000020721.16	ENCODEMT000572537	Helz	ENCODEMT000572537	13	3498	Known	ISM	Suffix	0	4	1	0
92082	572538	ENCODEMG000092082	ENCODEMT000572538	ENCODEMG000092082	ENCODEMT000572538	1	3422	Antisense	Antisense	None	0	1	0	0
34728	572539	ENSMUSG00000020721.16	ENCODEMT000572539	Helz	ENCODEMT000572539	12	3350	Known	ISM	Suffix	0	1	1	0
34728	572540	ENSMUSG00000020721.16	ENCODEMT000572540	Helz	ENCODEMT000572540	11	3582	Known	ISM	Suffix	1	1	1	0
34728	572541	ENSMUSG00000020721.16	ENCODEMT000572541	Helz	ENCODEMT000572541	10	2937	Known	ISM	Suffix	1	1	2	1
34728	572542	ENSMUSG00000020721.16	ENCODEMT000572542	Helz	ENCODEMT000572542	7	2121	Known	ISM	Suffix	1	0	0	0
34728	572543	ENSMUSG00000020721.16	ENCODEMT000572543	Helz	ENCODEMT000572543	8	2680	Known	ISM	Suffix	0	0	1	0
34728	572544	ENSMUSG00000020721.16	ENCODEMT000572544	Helz	ENCODEMT000572544	7	2905	Known	ISM	Suffix	0	0	3	0
34728	572545	ENSMUSG00000020721.16	ENCODEMT000572545	Helz	ENCODEMT000572545	6	2281	Known	ISM	Suffix	1	0	1	0
16184	572546	ENSMUSG00000041264.16	ENCODEMT000572546	Uspl1	ENCODEMT000572546	10	3084	Known	NIC	None	1	0	0	0
34728	572547	ENSMUSG00000020721.16	ENCODEMT000572547	Helz	ENCODEMT000572547	1	2253	Known	Genomic	None	0	0	1	0
34728	572548	ENSMUSG00000020721.16	ENCODEMT000572548	Helz	ENCODEMT000572548	5	2201	Known	ISM	Suffix	3	2	16	3
30983	572549	ENSMUSG00000034994.10	ENCODEMT000572549	Eef2	ENCODEMT000572549	9	2870	Known	ISM	Suffix	0	1	1	0
16184	572550	ENSMUSG00000041264.16	ENCODEMT000572550	Uspl1	ENCODEMT000572550	9	3583	Known	ISM	Prefix	2	1	1	1
6276	572551	ENSMUSG00000027419.9	ENCODEMT000572551	Pcsk2	ENCODEMT000572551	12	2471	Known	NNC	None	5	4	9	0
30983	572552	ENSMUSG00000034994.10	ENCODEMT000572552	Eef2	ENCODEMT000572552	10	2690	Known	ISM	Suffix	1	0	0	0
30983	572553	ENSMUSG00000034994.10	ENCODEMT000572553	Eef2	ENCODEMT000572553	11	2479	Known	ISM	Suffix	0	0	0	1
30983	572554	ENSMUSG00000034994.10	ENCODEMT000572554	Eef2	ENCODEMT000572554	10	2800	Known	ISM	Both	1	0	0	0
34728	572555	ENSMUSG00000020721.16	ENCODEMT000572555	Helz	ENCODEMT000572555	4	1975	Known	ISM	Suffix	2	0	5	1
16184	572556	ENSMUSG00000041264.16	ENCODEMT000572556	Uspl1	ENCODEMT000572556	9	2974	Known	NNC	None	0	2	0	0
34728	572557	ENSMUSG00000020721.16	ENCODEMT000572557	Helz	ENCODEMT000572557	3	898	Known	ISM	Suffix	0	1	2	4
24004	572558	ENSMUSG00000007891.16	ENCODEMT000572558	Ctsd	ENCODEMT000572558	9	2057	Known	NNC	None	1	0	0	0
92083	572559	ENCODEMG000092083	ENCODEMT000572559	ENCODEMG000092083	ENCODEMT000572559	1	175	Antisense	Antisense	None	0	2	0	0
34728	572560	ENSMUSG00000020721.16	ENCODEMT000572560	Helz	ENCODEMT000572560	2	1476	Known	ISM	Suffix	0	0	0	2
16184	572561	ENSMUSG00000041264.16	ENCODEMT000572561	Uspl1	ENCODEMT000572561	8	1768	Known	NNC	None	1	0	0	0
92084	572562	ENCODEMG000092084	ENCODEMT000572562	ENCODEMG000092084	ENCODEMT000572562	1	2182	Antisense	Antisense	None	19	32	19	25
34728	572563	ENSMUSG00000020721.16	ENCODEMT000572563	Helz	ENCODEMT000572563	1	2336	Known	Genomic	None	3	5	7	2
30983	572564	ENSMUSG00000034994.10	ENCODEMT000572564	Eef2	ENCODEMT000572564	10	2804	Known	ISM	Suffix	0	1	0	0
30983	572565	ENSMUSG00000034994.10	ENCODEMT000572565	Eef2	ENCODEMT000572565	7	3105	Known	ISM	Both	0	1	0	0
34728	572566	ENSMUSG00000020721.16	ENCODEMT000572566	Helz	ENCODEMT000572566	1	2844	Known	Genomic	None	8	8	27	8
6276	572567	ENSMUSG00000027419.9	ENCODEMT000572567	Pcsk2	ENCODEMT000572567	12	2471	Known	NNC	None	0	0	1	0
30983	572568	ENSMUSG00000034994.10	ENCODEMT000572568	Eef2	ENCODEMT000572568	8	2957	Known	ISM	None	0	0	1	0
92085	572569	ENCODEMG000092085	ENCODEMT000572569	ENCODEMG000092085	ENCODEMT000572569	1	2166	Intergenic	Intergenic	None	1	2	3	3
16184	572570	ENSMUSG00000041264.16	ENCODEMT000572570	Uspl1	ENCODEMT000572570	8	3465	Known	NNC	None	0	0	0	1
92086	572571	ENCODEMG000092086	ENCODEMT000572571	ENCODEMG000092086	ENCODEMT000572571	1	987	Antisense	Antisense	None	0	1	0	0
30983	572572	ENSMUSG00000034994.10	ENCODEMT000572572	Eef2	ENCODEMT000572572	10	2381	Known	ISM	Suffix	54	56	123	69
34731	572573	ENSMUSG00000020723.3	ENCODEMT000572573	Cacng4	ENCODEMT000572573	2	1533	Known	ISM	Suffix	1	1	2	1
34731	572574	ENSMUSG00000020723.3	ENCODEMT000572574	Cacng4	ENCODEMT000572574	1	2801	Known	Genomic	None	4	0	1	3
34731	572575	ENSMUSG00000020723.3	ENCODEMT000572575	Cacng4	ENCODEMT000572575	5	2137	Known	NNC	None	1	0	0	0
34731	572576	ENSMUSG00000020723.3	ENCODEMT000572576	Cacng4	ENCODEMT000572576	4	1950	Known	NNC	None	1	3	2	5
16184	572577	ENSMUSG00000041264.16	ENCODEMT000572577	Uspl1	ENCODEMT000572577	9	3623	Known	NNC	None	0	0	1	0
34731	572578	ENSMUSG00000020723.3	ENCODEMT000572578	Cacng4	ENCODEMT000572578	5	2143	Known	NNC	None	0	1	0	0
16184	572579	ENSMUSG00000041264.16	ENCODEMT000572579	Uspl1	ENCODEMT000572579	9	2839	Known	NIC	None	0	1	1	0
30983	572580	ENSMUSG00000034994.10	ENCODEMT000572580	Eef2	ENCODEMT000572580	10	2385	Known	ISM	Suffix	0	0	0	1
6276	572581	ENSMUSG00000027419.9	ENCODEMT000572581	Pcsk2	ENCODEMT000572581	11	2362	Known	NIC	None	4	3	4	0
30983	572582	ENSMUSG00000034994.10	ENCODEMT000572582	Eef2	ENCODEMT000572582	10	2360	Known	ISM	Suffix	0	0	1	0
16184	572583	ENSMUSG00000041264.16	ENCODEMT000572583	Uspl1	ENCODEMT000572583	9	3594	Known	NNC	None	0	0	0	1
34731	572584	ENSMUSG00000020723.3	ENCODEMT000572584	Cacng4	ENCODEMT000572584	4	1993	Known	NNC	None	0	0	0	1
92087	572585	ENCODEMG000092087	ENCODEMT000572585	ENCODEMG000092087	ENCODEMT000572585	1	3060	Antisense	Antisense	None	4	0	0	0
16184	572586	ENSMUSG00000041264.16	ENCODEMT000572586	Uspl1	ENCODEMT000572586	8	3436	Known	NNC	None	0	0	0	1
34731	572587	ENSMUSG00000020723.3	ENCODEMT000572587	Cacng4	ENCODEMT000572587	1	3060	Known	Genomic	None	0	1	0	0
16184	572588	ENSMUSG00000041264.16	ENCODEMT000572588	Uspl1	ENCODEMT000572588	8	3430	Known	ISM	Prefix	1	1	0	0
92088	572589	ENCODEMG000092088	ENCODEMT000572589	ENCODEMG000092088	ENCODEMT000572589	1	1571	Antisense	Antisense	None	1	0	0	0
92089	572590	ENCODEMG000092089	ENCODEMT000572590	ENCODEMG000092089	ENCODEMT000572590	1	2785	Intergenic	Intergenic	None	0	0	0	1
34735	572591	ENSMUSG00000040373.12	ENCODEMT000572591	Cacng5	ENCODEMT000572591	5	3615	Known	ISM	Suffix	1	0	0	1
34735	572592	ENSMUSG00000040373.12	ENCODEMT000572592	Cacng5	ENCODEMT000572592	7	3099	Known	NNC	None	0	0	0	2
34735	572593	ENSMUSG00000040373.12	ENCODEMT000572593	Cacng5	ENCODEMT000572593	5	4056	Known	ISM	Prefix	0	0	0	1
34735	572594	ENSMUSG00000040373.12	ENCODEMT000572594	Cacng5	ENCODEMT000572594	1	1398	Known	Genomic	None	3	5	1	2
34735	572595	ENSMUSG00000040373.12	ENCODEMT000572595	Cacng5	ENCODEMT000572595	7	3586	Known	NNC	None	0	1	0	0
30983	572596	ENSMUSG00000034994.10	ENCODEMT000572596	Eef2	ENCODEMT000572596	8	1987	Known	NIC	None	1	0	0	0
6276	572597	ENSMUSG00000027419.9	ENCODEMT000572597	Pcsk2	ENCODEMT000572597	11	2950	Known	ISM	Prefix	1	0	3	0
6276	572598	ENSMUSG00000027419.9	ENCODEMT000572598	Pcsk2	ENCODEMT000572598	1	1832	Known	Genomic	None	4	1	1	0
34735	572599	ENSMUSG00000040373.12	ENCODEMT000572599	Cacng5	ENCODEMT000572599	2	3085	Known	ISM	Suffix	0	1	0	0
30983	572600	ENSMUSG00000034994.10	ENCODEMT000572600	Eef2	ENCODEMT000572600	11	1885	Known	NNC	None	0	1	0	0
30983	572601	ENSMUSG00000034994.10	ENCODEMT000572601	Eef2	ENCODEMT000572601	10	2282	Known	NNC	None	0	0	1	0
92090	572602	ENCODEMG000092090	ENCODEMT000572602	ENCODEMG000092090	ENCODEMT000572602	1	2266	Antisense	Antisense	None	0	1	0	0
30983	572603	ENSMUSG00000034994.10	ENCODEMT000572603	Eef2	ENCODEMT000572603	10	2245	Known	ISM	Suffix	0	0	1	0
34735	572604	ENSMUSG00000040373.12	ENCODEMT000572604	Cacng5	ENCODEMT000572604	6	3030	Known	NNC	None	0	0	0	1
16184	572605	ENSMUSG00000041264.16	ENCODEMT000572605	Uspl1	ENCODEMT000572605	7	1360	Known	ISM	Prefix	0	0	2	0
16184	572606	ENSMUSG00000041264.16	ENCODEMT000572606	Uspl1	ENCODEMT000572606	11	3274	Known	NIC	None	0	1	0	1
30983	572607	ENSMUSG00000034994.10	ENCODEMT000572607	Eef2	ENCODEMT000572607	9	2202	Known	ISM	Suffix	30	33	68	45
34735	572608	ENSMUSG00000040373.12	ENCODEMT000572608	Cacng5	ENCODEMT000572608	2	2098	Known	NNC	None	0	0	0	1
34735	572609	ENSMUSG00000040373.12	ENCODEMT000572609	Cacng5	ENCODEMT000572609	1	3296	Known	Genomic	None	2	0	1	2
34736	572610	ENSMUSG00000050965.14	ENCODEMT000572610	Prkca	ENCODEMT000572610	1	1954	Known	Genomic	None	50	66	220	88
30983	572611	ENSMUSG00000034994.10	ENCODEMT000572611	Eef2	ENCODEMT000572611	7	2547	Known	ISM	Both	0	0	1	0
16184	572612	ENSMUSG00000041264.16	ENCODEMT000572612	Uspl1	ENCODEMT000572612	10	3055	Known	NIC	None	0	0	1	0
6276	572613	ENSMUSG00000027419.9	ENCODEMT000572613	Pcsk2	ENCODEMT000572613	12	2471	Known	NNC	None	2	0	0	0
30983	572614	ENSMUSG00000034994.10	ENCODEMT000572614	Eef2	ENCODEMT000572614	9	2206	Known	ISM	Suffix	0	1	0	0
6276	572615	ENSMUSG00000027419.9	ENCODEMT000572615	Pcsk2	ENCODEMT000572615	12	2464	Known	NNC	None	1	3	4	0
30983	572616	ENSMUSG00000034994.10	ENCODEMT000572616	Eef2	ENCODEMT000572616	6	2617	Known	ISM	Both	0	1	0	0
30983	572617	ENSMUSG00000034994.10	ENCODEMT000572617	Eef2	ENCODEMT000572617	9	2144	Known	ISM	Suffix	0	0	1	0
16184	572618	ENSMUSG00000041264.16	ENCODEMT000572618	Uspl1	ENCODEMT000572618	8	3420	Known	NNC	None	0	0	1	1
30983	572619	ENSMUSG00000034994.10	ENCODEMT000572619	Eef2	ENCODEMT000572619	9	2206	Known	ISM	Suffix	0	0	1	0
16184	572620	ENSMUSG00000041264.16	ENCODEMT000572620	Uspl1	ENCODEMT000572620	10	3037	Known	NIC	None	0	0	1	0
30983	572621	ENSMUSG00000034994.10	ENCODEMT000572621	Eef2	ENCODEMT000572621	8	2096	Known	ISM	Suffix	60	55	56	40
16184	572622	ENSMUSG00000041264.16	ENCODEMT000572622	Uspl1	ENCODEMT000572622	9	3501	Known	NIC	None	1	0	0	0
34736	572623	ENSMUSG00000050965.14	ENCODEMT000572623	Prkca	ENCODEMT000572623	8	2838	Known	ISM	Suffix	1	0	2	1
34736	572624	ENSMUSG00000050965.14	ENCODEMT000572624	Prkca	ENCODEMT000572624	18	4203	Known	NNC	None	0	1	0	0
34736	572625	ENSMUSG00000050965.14	ENCODEMT000572625	Prkca	ENCODEMT000572625	18	4184	Known	NNC	None	0	0	0	1
34736	572626	ENSMUSG00000050965.14	ENCODEMT000572626	Prkca	ENCODEMT000572626	7	2790	Known	NNC	None	0	0	0	1
34736	572627	ENSMUSG00000050965.14	ENCODEMT000572627	Prkca	ENCODEMT000572627	17	3615	Known	NNC	None	0	0	0	1
12844	572628	ENSMUSG00000063524.13	ENCODEMT000572628	Eno1	ENCODEMT000572628	12	1738	Known	NIC	None	1	0	0	0
34736	572629	ENSMUSG00000050965.14	ENCODEMT000572629	Prkca	ENCODEMT000572629	16	3481	Known	NIC	None	0	1	0	0
34736	572630	ENSMUSG00000050965.14	ENCODEMT000572630	Prkca	ENCODEMT000572630	4	1834	Known	ISM	Suffix	1	0	1	1
16184	572631	ENSMUSG00000041264.16	ENCODEMT000572631	Uspl1	ENCODEMT000572631	9	2915	Known	NNC	None	1	0	0	0
30983	572632	ENSMUSG00000034994.10	ENCODEMT000572632	Eef2	ENCODEMT000572632	7	2152	Known	ISM	Both	2	0	0	0
34736	572633	ENSMUSG00000050965.14	ENCODEMT000572633	Prkca	ENCODEMT000572633	17	3602	Known	NNC	None	0	0	1	0
34736	572634	ENSMUSG00000050965.14	ENCODEMT000572634	Prkca	ENCODEMT000572634	16	3185	Known	ISM	Suffix	1	0	2	2
16184	572635	ENSMUSG00000041264.16	ENCODEMT000572635	Uspl1	ENCODEMT000572635	9	3547	Known	NIC	None	0	0	0	1
34736	572636	ENSMUSG00000050965.14	ENCODEMT000572636	Prkca	ENCODEMT000572636	6	2410	Known	ISM	Suffix	1	1	0	1
34736	572637	ENSMUSG00000050965.14	ENCODEMT000572637	Prkca	ENCODEMT000572637	15	3370	Known	NIC	None	1	0	0	2
16184	572638	ENSMUSG00000041264.16	ENCODEMT000572638	Uspl1	ENCODEMT000572638	9	4133	Known	NNC	None	0	0	1	0
16184	572639	ENSMUSG00000041264.16	ENCODEMT000572639	Uspl1	ENCODEMT000572639	8	4222	Known	ISM	Suffix	0	0	0	1
16184	572640	ENSMUSG00000041264.16	ENCODEMT000572640	Uspl1	ENCODEMT000572640	8	3448	Known	ISM	Suffix	1	0	0	0
16184	572641	ENSMUSG00000041264.16	ENCODEMT000572641	Uspl1	ENCODEMT000572641	8	3384	Known	ISM	Suffix	0	0	0	1
16184	572642	ENSMUSG00000041264.16	ENCODEMT000572642	Uspl1	ENCODEMT000572642	7	3340	Known	ISM	Suffix	0	1	1	0
16184	572643	ENSMUSG00000041264.16	ENCODEMT000572643	Uspl1	ENCODEMT000572643	8	2837	Known	ISM	Suffix	0	0	1	0
16184	572644	ENSMUSG00000041264.16	ENCODEMT000572644	Uspl1	ENCODEMT000572644	6	3208	Known	ISM	Both	3	2	1	3
6276	572645	ENSMUSG00000027419.9	ENCODEMT000572645	Pcsk2	ENCODEMT000572645	12	4719	Known	NNC	None	0	0	1	0
16184	572646	ENSMUSG00000041264.16	ENCODEMT000572646	Uspl1	ENCODEMT000572646	7	2219	Known	NIC	None	0	0	1	0
34736	572647	ENSMUSG00000050965.14	ENCODEMT000572647	Prkca	ENCODEMT000572647	2	1645	Known	ISM	Suffix	1	0	2	1
16184	572648	ENSMUSG00000041264.16	ENCODEMT000572648	Uspl1	ENCODEMT000572648	5	1803	Known	ISM	Suffix	0	1	0	0
16184	572649	ENSMUSG00000041264.16	ENCODEMT000572649	Uspl1	ENCODEMT000572649	4	2491	Known	ISM	Suffix	1	2	0	0
16184	572650	ENSMUSG00000041264.16	ENCODEMT000572650	Uspl1	ENCODEMT000572650	5	1997	Known	ISM	Suffix	1	0	0	0
16184	572651	ENSMUSG00000041264.16	ENCODEMT000572651	Uspl1	ENCODEMT000572651	3	2353	Known	ISM	Suffix	0	0	1	0
16184	572652	ENSMUSG00000041264.16	ENCODEMT000572652	Uspl1	ENCODEMT000572652	2	3578	Known	ISM	Suffix	4	2	2	1
16184	572653	ENSMUSG00000041264.16	ENCODEMT000572653	Uspl1	ENCODEMT000572653	3	1741	Known	ISM	Suffix	0	0	1	1
30983	572654	ENSMUSG00000034994.10	ENCODEMT000572654	Eef2	ENCODEMT000572654	7	1690	Known	ISM	Suffix	44	33	63	48
34736	572655	ENSMUSG00000050965.14	ENCODEMT000572655	Prkca	ENCODEMT000572655	13	2935	Known	NNC	None	0	0	1	0
30983	572656	ENSMUSG00000034994.10	ENCODEMT000572656	Eef2	ENCODEMT000572656	7	1632	Known	ISM	Suffix	0	0	2	1
16184	572657	ENSMUSG00000041264.16	ENCODEMT000572657	Uspl1	ENCODEMT000572657	1	2082	Known	ISM	None	6	2	7	5
34736	572658	ENSMUSG00000050965.14	ENCODEMT000572658	Prkca	ENCODEMT000572658	14	3070	Known	ISM	Suffix	0	1	0	0
92091	572659	ENCODEMG000092091	ENCODEMT000572659	ENCODEMG000092091	ENCODEMT000572659	1	1851	Intergenic	Intergenic	None	0	0	1	0
92092	572660	ENCODEMG000092092	ENCODEMT000572660	ENCODEMG000092092	ENCODEMT000572660	1	176	Intergenic	Intergenic	None	0	2	0	0
16185	572661	ENSMUSG00000100783.1	ENCODEMT000572661	2310047D07Rik	ENCODEMT000572661	4	1481	Known	NNC	None	1	0	0	0
16186	572662	ENSMUSG00000100465.1	ENCODEMT000572662	Gm29264	ENCODEMT000572662	2	1998	Known	NNC	None	1	0	0	0
16189	572663	ENSMUSG00000060063.9	ENCODEMT000572663	Alox5ap	ENCODEMT000572663	6	2439	Known	NNC	None	1	0	1	1
16191	572664	ENSMUSG00000107317.1	ENCODEMT000572664	Gm19719	ENCODEMT000572664	2	2898	Known	NNC	None	1	0	0	0
16189	572665	ENSMUSG00000060063.9	ENCODEMT000572665	Alox5ap	ENCODEMT000572665	1	739	Known	Genomic	None	2	0	2	0
92093	572666	ENCODEMG000092093	ENCODEMT000572666	ENCODEMG000092093	ENCODEMT000572666	1	4055	Intergenic	Intergenic	None	1	0	0	1
92094	572667	ENCODEMG000092094	ENCODEMT000572667	ENCODEMG000092094	ENCODEMT000572667	4	2142	Intergenic	Intergenic	None	1	1	0	0
92094	572668	ENCODEMG000092094	ENCODEMT000572668	ENCODEMG000092094	ENCODEMT000572668	4	2138	Intergenic	NNC	None	1	0	0	0
92094	572669	ENCODEMG000092094	ENCODEMT000572669	ENCODEMG000092094	ENCODEMT000572669	5	2282	Intergenic	NNC	None	0	0	0	1
92094	572670	ENCODEMG000092094	ENCODEMT000572670	ENCODEMG000092094	ENCODEMT000572670	4	1692	Intergenic	NNC	None	0	1	0	0
92094	572671	ENCODEMG000092094	ENCODEMT000572671	ENCODEMG000092094	ENCODEMT000572671	4	2886	Intergenic	NNC	None	1	0	0	0
92095	572672	ENCODEMG000092095	ENCODEMT000572672	ENCODEMG000092095	ENCODEMT000572672	3	733	Intergenic	Intergenic	None	1	0	0	0
16193	572673	ENSMUSG00000107314.1	ENCODEMT000572673	Gm20488	ENCODEMT000572673	9	3968	Known	NIC	None	0	0	1	0
16193	572674	ENSMUSG00000107314.1	ENCODEMT000572674	Gm20488	ENCODEMT000572674	3	2403	Known	NIC	None	5	2	4	1
34736	572675	ENSMUSG00000050965.14	ENCODEMT000572675	Prkca	ENCODEMT000572675	17	3617	Known	NNC	None	0	0	1	1
34736	572676	ENSMUSG00000050965.14	ENCODEMT000572676	Prkca	ENCODEMT000572676	14	3514	Known	NNC	None	0	0	1	0
24004	572677	ENSMUSG00000007891.16	ENCODEMT000572677	Ctsd	ENCODEMT000572677	9	1926	Known	NNC	None	1	0	1	0
16193	572678	ENSMUSG00000107314.1	ENCODEMT000572678	Gm20488	ENCODEMT000572678	3	2214	Known	NNC	None	0	1	0	0
34736	572679	ENSMUSG00000050965.14	ENCODEMT000572679	Prkca	ENCODEMT000572679	1	1504	Known	ISM	None	0	0	1	1
34736	572680	ENSMUSG00000050965.14	ENCODEMT000572680	Prkca	ENCODEMT000572680	9	2440	Known	ISM	Suffix	0	1	0	0
16193	572681	ENSMUSG00000107314.1	ENCODEMT000572681	Gm20488	ENCODEMT000572681	4	2796	Known	ISM	Suffix	20	16	11	25
34736	572682	ENSMUSG00000050965.14	ENCODEMT000572682	Prkca	ENCODEMT000572682	5	1942	Known	ISM	Suffix	0	0	1	0
6276	572683	ENSMUSG00000027419.9	ENCODEMT000572683	Pcsk2	ENCODEMT000572683	11	1763	Known	ISM	Prefix	1	0	0	0
30983	572684	ENSMUSG00000034994.10	ENCODEMT000572684	Eef2	ENCODEMT000572684	6	1765	Known	ISM	Suffix	45	20	54	52
34736	572685	ENSMUSG00000050965.14	ENCODEMT000572685	Prkca	ENCODEMT000572685	18	3610	Known	NNC	None	0	0	0	1
30983	572686	ENSMUSG00000034994.10	ENCODEMT000572686	Eef2	ENCODEMT000572686	6	1769	Known	ISM	Suffix	0	0	0	1
16193	572687	ENSMUSG00000107314.1	ENCODEMT000572687	Gm20488	ENCODEMT000572687	5	2181	Known	NNC	None	2	0	0	0
6276	572688	ENSMUSG00000027419.9	ENCODEMT000572688	Pcsk2	ENCODEMT000572688	13	2299	Known	NNC	None	2	1	1	0
34736	572689	ENSMUSG00000050965.14	ENCODEMT000572689	Prkca	ENCODEMT000572689	7	2227	Known	NNC	None	0	0	0	1
30983	572690	ENSMUSG00000034994.10	ENCODEMT000572690	Eef2	ENCODEMT000572690	4	2110	Known	ISM	Both	1	0	0	0
34736	572691	ENSMUSG00000050965.14	ENCODEMT000572691	Prkca	ENCODEMT000572691	16	2258	Known	NIC	None	0	0	1	0
92096	572692	ENCODEMG000092096	ENCODEMT000572692	ENCODEMG000092096	ENCODEMT000572692	1	2418	Antisense	Antisense	None	0	0	1	0
34736	572693	ENSMUSG00000050965.14	ENCODEMT000572693	Prkca	ENCODEMT000572693	16	2115	Known	ISM	Prefix	1	0	0	1
16193	572694	ENSMUSG00000107314.1	ENCODEMT000572694	Gm20488	ENCODEMT000572694	4	2476	Known	NIC	None	0	1	0	0
30983	572695	ENSMUSG00000034994.10	ENCODEMT000572695	Eef2	ENCODEMT000572695	4	2181	Known	ISM	Suffix	0	1	1	0
34736	572696	ENSMUSG00000050965.14	ENCODEMT000572696	Prkca	ENCODEMT000572696	1	3196	Known	Genomic	None	0	2	1	0
34736	572697	ENSMUSG00000050965.14	ENCODEMT000572697	Prkca	ENCODEMT000572697	14	6197	Known	ISM	Prefix	1	0	1	0
34736	572698	ENSMUSG00000050965.14	ENCODEMT000572698	Prkca	ENCODEMT000572698	1	1672	Known	Genomic	None	0	0	2	1
34736	572699	ENSMUSG00000050965.14	ENCODEMT000572699	Prkca	ENCODEMT000572699	1	2489	Known	Genomic	None	0	1	1	0
6276	572700	ENSMUSG00000027419.9	ENCODEMT000572700	Pcsk2	ENCODEMT000572700	12	3501	Known	NNC	None	0	1	0	0
34736	572701	ENSMUSG00000050965.14	ENCODEMT000572701	Prkca	ENCODEMT000572701	1	3927	Known	Genomic	None	0	1	0	0
34736	572702	ENSMUSG00000050965.14	ENCODEMT000572702	Prkca	ENCODEMT000572702	11	3062	Known	ISM	Prefix	0	1	0	0
34736	572703	ENSMUSG00000050965.14	ENCODEMT000572703	Prkca	ENCODEMT000572703	10	1491	Known	ISM	Prefix	0	0	0	1
34736	572704	ENSMUSG00000050965.14	ENCODEMT000572704	Prkca	ENCODEMT000572704	9	2735	Known	ISM	Prefix	0	1	0	2
34736	572705	ENSMUSG00000050965.14	ENCODEMT000572705	Prkca	ENCODEMT000572705	1	2759	Known	Genomic	None	0	0	1	0
16193	572706	ENSMUSG00000107314.1	ENCODEMT000572706	Gm20488	ENCODEMT000572706	5	2546	Known	NNC	None	1	0	1	0
92097	572707	ENCODEMG000092097	ENCODEMT000572707	ENCODEMG000092097	ENCODEMT000572707	1	2691	Antisense	Antisense	None	0	0	1	2
92098	572708	ENCODEMG000092098	ENCODEMT000572708	ENCODEMG000092098	ENCODEMT000572708	1	2538	Antisense	Antisense	None	0	0	1	1
92099	572709	ENCODEMG000092099	ENCODEMT000572709	ENCODEMG000092099	ENCODEMT000572709	1	6323	Antisense	Antisense	None	12	7	9	24
30983	572710	ENSMUSG00000034994.10	ENCODEMT000572710	Eef2	ENCODEMT000572710	6	1647	Known	ISM	Suffix	0	0	0	1
30983	572711	ENSMUSG00000034994.10	ENCODEMT000572711	Eef2	ENCODEMT000572711	5	1388	Known	ISM	Suffix	15	8	8	22
6276	572712	ENSMUSG00000027419.9	ENCODEMT000572712	Pcsk2	ENCODEMT000572712	12	2457	Known	NNC	None	0	0	1	0
34736	572713	ENSMUSG00000050965.14	ENCODEMT000572713	Prkca	ENCODEMT000572713	1	1994	Known	Genomic	None	0	0	0	1
34736	572714	ENSMUSG00000050965.14	ENCODEMT000572714	Prkca	ENCODEMT000572714	8	3190	Known	ISM	Prefix	1	0	0	0
34736	572715	ENSMUSG00000050965.14	ENCODEMT000572715	Prkca	ENCODEMT000572715	6	947	Known	ISM	Prefix	1	0	0	0
34736	572716	ENSMUSG00000050965.14	ENCODEMT000572716	Prkca	ENCODEMT000572716	1	3862	Known	Genomic	None	1	1	0	3
34736	572717	ENSMUSG00000050965.14	ENCODEMT000572717	Prkca	ENCODEMT000572717	1	1393	Known	Genomic	None	0	0	0	1
34736	572718	ENSMUSG00000050965.14	ENCODEMT000572718	Prkca	ENCODEMT000572718	1	4611	Known	Genomic	None	1	0	0	1
34736	572719	ENSMUSG00000050965.14	ENCODEMT000572719	Prkca	ENCODEMT000572719	1	1968	Known	Genomic	None	0	0	1	0
92100	572720	ENCODEMG000092100	ENCODEMT000572720	ENCODEMG000092100	ENCODEMT000572720	2	4006	Antisense	Antisense	None	1	0	0	0
92100	572721	ENCODEMG000092100	ENCODEMT000572721	ENCODEMG000092100	ENCODEMT000572721	1	3964	Antisense	Genomic	None	8	6	38	21
30983	572722	ENSMUSG00000034994.10	ENCODEMT000572722	Eef2	ENCODEMT000572722	5	1145	Known	NNC	None	1	0	0	0
30983	572723	ENSMUSG00000034994.10	ENCODEMT000572723	Eef2	ENCODEMT000572723	4	1033	Known	ISM	Suffix	28	8	13	18
92101	572724	ENCODEMG000092101	ENCODEMT000572724	ENCODEMG000092101	ENCODEMT000572724	1	1548	Antisense	Antisense	None	0	0	1	1
34736	572725	ENSMUSG00000050965.14	ENCODEMT000572725	Prkca	ENCODEMT000572725	5	2417	Known	ISM	Prefix	0	0	1	0
34736	572726	ENSMUSG00000050965.14	ENCODEMT000572726	Prkca	ENCODEMT000572726	4	3404	Known	ISM	Prefix	0	0	1	1
34736	572727	ENSMUSG00000050965.14	ENCODEMT000572727	Prkca	ENCODEMT000572727	1	1338	Known	Genomic	None	1	0	0	1
92102	572728	ENCODEMG000092102	ENCODEMT000572728	ENCODEMG000092102	ENCODEMT000572728	1	1018	Antisense	Antisense	None	0	0	1	0
34736	572729	ENSMUSG00000050965.14	ENCODEMT000572729	Prkca	ENCODEMT000572729	1	2738	Known	Genomic	None	0	0	1	1
34736	572730	ENSMUSG00000050965.14	ENCODEMT000572730	Prkca	ENCODEMT000572730	1	1547	Known	Genomic	None	1	1	2	0
34736	572731	ENSMUSG00000050965.14	ENCODEMT000572731	Prkca	ENCODEMT000572731	1	2026	Known	Genomic	None	0	1	3	2
92103	572732	ENCODEMG000092103	ENCODEMT000572732	ENCODEMG000092103	ENCODEMT000572732	1	2360	Antisense	Antisense	None	0	1	0	0
34736	572733	ENSMUSG00000050965.14	ENCODEMT000572733	Prkca	ENCODEMT000572733	1	1374	Known	Genomic	None	0	0	1	0
92104	572734	ENCODEMG000092104	ENCODEMT000572734	ENCODEMG000092104	ENCODEMT000572734	1	2615	Antisense	Antisense	None	0	0	2	0
30983	572735	ENSMUSG00000034994.10	ENCODEMT000572735	Eef2	ENCODEMT000572735	3	1296	Known	ISM	Both	0	2	0	0
92105	572736	ENCODEMG000092105	ENCODEMT000572736	ENCODEMG000092105	ENCODEMT000572736	1	2912	Antisense	Antisense	None	1	0	0	0
34736	572737	ENSMUSG00000050965.14	ENCODEMT000572737	Prkca	ENCODEMT000572737	1	3153	Known	Genomic	None	0	0	0	1
92106	572738	ENCODEMG000092106	ENCODEMT000572738	ENCODEMG000092106	ENCODEMT000572738	1	3157	Antisense	Antisense	None	0	0	0	2
34736	572739	ENSMUSG00000050965.14	ENCODEMT000572739	Prkca	ENCODEMT000572739	1	3029	Known	Genomic	None	0	0	1	2
34739	572740	ENSMUSG00000084978.1	ENCODEMT000572740	Gm11655	ENCODEMT000572740	1	1681	Known	Genomic	None	1	0	0	0
34736	572741	ENSMUSG00000050965.14	ENCODEMT000572741	Prkca	ENCODEMT000572741	1	1975	Known	Genomic	None	0	0	1	1
34736	572742	ENSMUSG00000050965.14	ENCODEMT000572742	Prkca	ENCODEMT000572742	1	2456	Known	Genomic	None	0	0	3	0
34736	572743	ENSMUSG00000050965.14	ENCODEMT000572743	Prkca	ENCODEMT000572743	1	2996	Known	Genomic	None	0	0	0	1
34736	572744	ENSMUSG00000050965.14	ENCODEMT000572744	Prkca	ENCODEMT000572744	1	2357	Known	Genomic	None	0	0	2	0
34736	572745	ENSMUSG00000050965.14	ENCODEMT000572745	Prkca	ENCODEMT000572745	1	2140	Known	Genomic	None	0	1	0	0
30983	572746	ENSMUSG00000034994.10	ENCODEMT000572746	Eef2	ENCODEMT000572746	2	1378	Known	ISM	Both	1	0	0	0
16193	572747	ENSMUSG00000107314.1	ENCODEMT000572747	Gm20488	ENCODEMT000572747	6	2497	Known	NNC	None	1	0	0	0
34736	572748	ENSMUSG00000050965.14	ENCODEMT000572748	Prkca	ENCODEMT000572748	1	2658	Known	Genomic	None	0	0	0	1
92107	572749	ENCODEMG000092107	ENCODEMT000572749	ENCODEMG000092107	ENCODEMT000572749	1	3539	Antisense	Antisense	None	1	2	12	5
34736	572750	ENSMUSG00000050965.14	ENCODEMT000572750	Prkca	ENCODEMT000572750	1	6318	Known	Genomic	None	1	0	1	0
92108	572751	ENCODEMG000092108	ENCODEMT000572751	ENCODEMG000092108	ENCODEMT000572751	1	2266	Antisense	Antisense	None	8	1	40	15
92108	572752	ENCODEMG000092108	ENCODEMT000572752	ENCODEMG000092108	ENCODEMT000572752	2	2190	Antisense	Genomic	None	0	0	1	0
30983	572753	ENSMUSG00000034994.10	ENCODEMT000572753	Eef2	ENCODEMT000572753	3	926	Known	ISM	Suffix	3	1	1	3
92109	572754	ENCODEMG000092109	ENCODEMT000572754	ENCODEMG000092109	ENCODEMT000572754	1	1362	Antisense	Antisense	None	0	1	0	0
92110	572755	ENCODEMG000092110	ENCODEMT000572755	ENCODEMG000092110	ENCODEMT000572755	1	1424	Antisense	Antisense	None	0	0	2	0
30983	572756	ENSMUSG00000034994.10	ENCODEMT000572756	Eef2	ENCODEMT000572756	2	743	Known	ISM	Suffix	6	2	0	2
92111	572757	ENCODEMG000092111	ENCODEMT000572757	ENCODEMG000092111	ENCODEMT000572757	1	4778	Antisense	Antisense	None	1	0	5	1
34736	572758	ENSMUSG00000050965.14	ENCODEMT000572758	Prkca	ENCODEMT000572758	1	3243	Known	Genomic	None	0	2	1	3
92112	572759	ENCODEMG000092112	ENCODEMT000572759	ENCODEMG000092112	ENCODEMT000572759	1	3243	Antisense	Antisense	None	1	0	0	0
92113	572760	ENCODEMG000092113	ENCODEMT000572760	ENCODEMG000092113	ENCODEMT000572760	1	2581	Antisense	Antisense	None	0	1	0	0
30983	572761	ENSMUSG00000034994.10	ENCODEMT000572761	Eef2	ENCODEMT000572761	1	610	Known	ISM	None	4	9	0	0
34736	572762	ENSMUSG00000050965.14	ENCODEMT000572762	Prkca	ENCODEMT000572762	1	1922	Known	Genomic	None	0	1	1	2
92114	572763	ENCODEMG000092114	ENCODEMT000572763	ENCODEMG000092114	ENCODEMT000572763	1	3961	Antisense	Antisense	None	0	1	0	0
34736	572764	ENSMUSG00000050965.14	ENCODEMT000572764	Prkca	ENCODEMT000572764	1	3283	Known	Genomic	None	1	1	0	0
30986	572765	ENSMUSG00000034974.13	ENCODEMT000572765	Dapk3	ENCODEMT000572765	7	1997	Known	NIC	None	0	0	1	0
34736	572766	ENSMUSG00000050965.14	ENCODEMT000572766	Prkca	ENCODEMT000572766	2	466	Known	ISM	Prefix	0	0	0	1
34740	572767	ENSMUSG00000000049.11	ENCODEMT000572767	Apoh	ENCODEMT000572767	9	1349	Known	NIC	None	0	0	1	3
34740	572768	ENSMUSG00000000049.11	ENCODEMT000572768	Apoh	ENCODEMT000572768	9	1477	Known	NNC	None	0	0	0	1
30986	572769	ENSMUSG00000034974.13	ENCODEMT000572769	Dapk3	ENCODEMT000572769	8	1489	Known	NIC	None	0	0	3	1
34740	572770	ENSMUSG00000000049.11	ENCODEMT000572770	Apoh	ENCODEMT000572770	1	2015	Known	Genomic	None	0	0	0	2
92115	572771	ENCODEMG000092115	ENCODEMT000572771	ENCODEMG000092115	ENCODEMT000572771	1	1716	Antisense	Antisense	None	0	1	0	0
34740	572772	ENSMUSG00000000049.11	ENCODEMT000572772	Apoh	ENCODEMT000572772	6	2293	Known	NNC	None	0	0	0	1
34740	572773	ENSMUSG00000000049.11	ENCODEMT000572773	Apoh	ENCODEMT000572773	6	1113	Known	NNC	None	0	0	0	1
92116	572774	ENCODEMG000092116	ENCODEMT000572774	ENCODEMG000092116	ENCODEMT000572774	1	1720	Intergenic	Intergenic	None	1	0	0	0
92117	572775	ENCODEMG000092117	ENCODEMT000572775	ENCODEMG000092117	ENCODEMT000572775	1	3972	Antisense	Antisense	None	1	1	1	1
30986	572776	ENSMUSG00000034974.13	ENCODEMT000572776	Dapk3	ENCODEMT000572776	9	1513	Known	NNC	None	0	0	1	0
34743	572777	ENSMUSG00000020728.17	ENCODEMT000572777	Cep112	ENCODEMT000572777	21	2683	Known	NNC	None	1	1	0	1
34743	572778	ENSMUSG00000020728.17	ENCODEMT000572778	Cep112	ENCODEMT000572778	28	3150	Known	NNC	None	0	1	0	0
6276	572779	ENSMUSG00000027419.9	ENCODEMT000572779	Pcsk2	ENCODEMT000572779	12	2460	Known	NNC	None	0	0	1	0
34743	572780	ENSMUSG00000020728.17	ENCODEMT000572780	Cep112	ENCODEMT000572780	24	3498	Known	NNC	None	0	0	0	1
34743	572781	ENSMUSG00000020728.17	ENCODEMT000572781	Cep112	ENCODEMT000572781	18	4222	Known	ISM	Prefix	1	0	0	0
34743	572782	ENSMUSG00000020728.17	ENCODEMT000572782	Cep112	ENCODEMT000572782	26	3024	Known	NIC	None	0	1	0	0
34743	572783	ENSMUSG00000020728.17	ENCODEMT000572783	Cep112	ENCODEMT000572783	6	1432	Known	ISM	Prefix	0	1	0	0
34743	572784	ENSMUSG00000020728.17	ENCODEMT000572784	Cep112	ENCODEMT000572784	26	2963	Known	NIC	None	0	1	1	0
34743	572785	ENSMUSG00000020728.17	ENCODEMT000572785	Cep112	ENCODEMT000572785	26	3234	Known	NIC	None	1	0	0	0
34743	572786	ENSMUSG00000020728.17	ENCODEMT000572786	Cep112	ENCODEMT000572786	22	3902	Known	NNC	None	0	0	1	0
34743	572787	ENSMUSG00000020728.17	ENCODEMT000572787	Cep112	ENCODEMT000572787	27	3108	Known	ISM	Prefix	0	0	1	0
34743	572788	ENSMUSG00000020728.17	ENCODEMT000572788	Cep112	ENCODEMT000572788	22	4437	Known	NNC	None	1	0	0	0
34743	572789	ENSMUSG00000020728.17	ENCODEMT000572789	Cep112	ENCODEMT000572789	8	1676	Known	ISM	Prefix	0	0	0	1
34743	572790	ENSMUSG00000020728.17	ENCODEMT000572790	Cep112	ENCODEMT000572790	24	2889	Known	NIC	None	0	0	1	0
34743	572791	ENSMUSG00000020728.17	ENCODEMT000572791	Cep112	ENCODEMT000572791	27	6846	Known	NNC	None	0	0	1	0
34743	572792	ENSMUSG00000020728.17	ENCODEMT000572792	Cep112	ENCODEMT000572792	27	3475	Known	NNC	None	0	0	1	0
30986	572793	ENSMUSG00000034974.13	ENCODEMT000572793	Dapk3	ENCODEMT000572793	8	1602	Known	NIC	None	1	0	3	0
34743	572794	ENSMUSG00000020728.17	ENCODEMT000572794	Cep112	ENCODEMT000572794	9	921	Known	ISM	Prefix	0	0	1	0
34743	572795	ENSMUSG00000020728.17	ENCODEMT000572795	Cep112	ENCODEMT000572795	23	3578	Known	ISM	Prefix	0	0	0	1
92118	572796	ENCODEMG000092118	ENCODEMT000572796	ENCODEMG000092118	ENCODEMT000572796	1	3432	Antisense	Antisense	None	1	0	0	0
34743	572797	ENSMUSG00000020728.17	ENCODEMT000572797	Cep112	ENCODEMT000572797	3	2163	Known	ISM	Suffix	0	1	0	0
34743	572798	ENSMUSG00000020728.17	ENCODEMT000572798	Cep112	ENCODEMT000572798	1	1722	Known	Genomic	None	0	0	0	1
30986	572799	ENSMUSG00000034974.13	ENCODEMT000572799	Dapk3	ENCODEMT000572799	5	3069	Known	ISM	Prefix	0	0	1	0
34743	572800	ENSMUSG00000020728.17	ENCODEMT000572800	Cep112	ENCODEMT000572800	19	2462	Known	ISM	Suffix	0	0	0	1
34743	572801	ENSMUSG00000020728.17	ENCODEMT000572801	Cep112	ENCODEMT000572801	9	2721	Known	NIC	None	0	1	0	1
34743	572802	ENSMUSG00000020728.17	ENCODEMT000572802	Cep112	ENCODEMT000572802	8	2631	Known	NIC	None	0	1	0	0
34743	572803	ENSMUSG00000020728.17	ENCODEMT000572803	Cep112	ENCODEMT000572803	7	2401	Known	ISM	Suffix	0	0	1	0
34743	572804	ENSMUSG00000020728.17	ENCODEMT000572804	Cep112	ENCODEMT000572804	8	4733	Known	ISM	Suffix	1	3	2	0
34743	572805	ENSMUSG00000020728.17	ENCODEMT000572805	Cep112	ENCODEMT000572805	2	1146	Known	ISM	Suffix	1	0	0	0
34748	572806	ENSMUSG00000000142.15	ENCODEMT000572806	Axin2	ENCODEMT000572806	18	3729	Known	NNC	None	1	0	0	0
34743	572807	ENSMUSG00000020728.17	ENCODEMT000572807	Cep112	ENCODEMT000572807	3	2377	Known	ISM	Suffix	1	0	0	0
34743	572808	ENSMUSG00000020728.17	ENCODEMT000572808	Cep112	ENCODEMT000572808	8	4862	Known	NNC	None	0	1	0	0
34743	572809	ENSMUSG00000020728.17	ENCODEMT000572809	Cep112	ENCODEMT000572809	2	533	Known	NNC	None	1	0	0	0
34748	572810	ENSMUSG00000000142.15	ENCODEMT000572810	Axin2	ENCODEMT000572810	16	5305	Known	NIC	None	0	0	0	1
34743	572811	ENSMUSG00000020728.17	ENCODEMT000572811	Cep112	ENCODEMT000572811	1	4160	Known	Genomic	None	0	0	2	0
34743	572812	ENSMUSG00000020728.17	ENCODEMT000572812	Cep112	ENCODEMT000572812	1	2645	Known	Genomic	None	0	1	0	0
92119	572813	ENCODEMG000092119	ENCODEMT000572813	ENCODEMG000092119	ENCODEMT000572813	1	3044	Antisense	Antisense	None	1	0	0	0
30986	572814	ENSMUSG00000034974.13	ENCODEMT000572814	Dapk3	ENCODEMT000572814	8	1901	Known	NIC	None	0	0	0	2
34743	572815	ENSMUSG00000020728.17	ENCODEMT000572815	Cep112	ENCODEMT000572815	1	3646	Known	Genomic	None	1	0	0	0
30986	572816	ENSMUSG00000034974.13	ENCODEMT000572816	Dapk3	ENCODEMT000572816	9	1513	Known	NNC	None	1	0	0	0
34743	572817	ENSMUSG00000020728.17	ENCODEMT000572817	Cep112	ENCODEMT000572817	1	1445	Known	Genomic	None	2	1	1	1
92120	572818	ENCODEMG000092120	ENCODEMT000572818	ENCODEMG000092120	ENCODEMT000572818	1	1923	Intergenic	Intergenic	None	2	0	1	0
6276	572819	ENSMUSG00000027419.9	ENCODEMT000572819	Pcsk2	ENCODEMT000572819	10	2483	Known	ISM	Prefix	1	2	1	0
92121	572820	ENCODEMG000092121	ENCODEMT000572820	ENCODEMG000092121	ENCODEMT000572820	1	1838	Intergenic	Intergenic	None	0	1	2	3
92122	572821	ENCODEMG000092122	ENCODEMT000572821	ENCODEMG000092122	ENCODEMT000572821	1	2435	Intergenic	Intergenic	None	1	1	2	2
92123	572822	ENCODEMG000092123	ENCODEMT000572822	ENCODEMG000092123	ENCODEMT000572822	1	1964	Intergenic	Intergenic	None	1	0	0	2
30986	572823	ENSMUSG00000034974.13	ENCODEMT000572823	Dapk3	ENCODEMT000572823	9	1792	Known	NNC	None	0	0	1	1
34748	572824	ENSMUSG00000000142.15	ENCODEMT000572824	Axin2	ENCODEMT000572824	10	3173	Known	NNC	None	0	1	1	0
16193	572825	ENSMUSG00000107314.1	ENCODEMT000572825	Gm20488	ENCODEMT000572825	5	2091	Known	NIC	None	0	4	1	1
34748	572826	ENSMUSG00000000142.15	ENCODEMT000572826	Axin2	ENCODEMT000572826	2	556	Known	ISM	Prefix	0	1	0	0
34748	572827	ENSMUSG00000000142.15	ENCODEMT000572827	Axin2	ENCODEMT000572827	10	2745	Known	ISM	Prefix	0	1	2	1
34748	572828	ENSMUSG00000000142.15	ENCODEMT000572828	Axin2	ENCODEMT000572828	10	2738	Known	NNC	None	1	0	0	0
34748	572829	ENSMUSG00000000142.15	ENCODEMT000572829	Axin2	ENCODEMT000572829	10	2881	Known	NIC	None	0	1	0	1
34748	572830	ENSMUSG00000000142.15	ENCODEMT000572830	Axin2	ENCODEMT000572830	10	2966	Known	NNC	None	0	0	2	0
34748	572831	ENSMUSG00000000142.15	ENCODEMT000572831	Axin2	ENCODEMT000572831	5	2205	Known	ISM	Suffix	0	0	0	1
34750	572832	ENSMUSG00000081392.1	ENCODEMT000572832	Gm11668	ENCODEMT000572832	4	2498	Known	Genomic	None	0	1	0	0
34750	572833	ENSMUSG00000081392.1	ENCODEMT000572833	Gm11668	ENCODEMT000572833	4	1424	Known	NNC	None	1	0	0	0
92124	572834	ENCODEMG000092124	ENCODEMT000572834	ENCODEMG000092124	ENCODEMT000572834	1	338	Intergenic	Intergenic	None	0	2	0	1
92125	572835	ENCODEMG000092125	ENCODEMT000572835	ENCODEMG000092125	ENCODEMT000572835	1	1420	Intergenic	Intergenic	None	0	0	1	0
34751	572836	ENSMUSG00000064691.1	ENCODEMT000572836	Gm24149	ENCODEMT000572836	4	3901	Known	Genomic	None	1	0	0	0
34751	572837	ENSMUSG00000064691.1	ENCODEMT000572837	Gm24149	ENCODEMT000572837	1	3391	Known	ISM	None	0	0	1	0
34751	572838	ENSMUSG00000064691.1	ENCODEMT000572838	Gm24149	ENCODEMT000572838	4	1473	Known	NNC	None	0	1	0	0
92126	572839	ENCODEMG000092126	ENCODEMT000572839	ENCODEMG000092126	ENCODEMT000572839	4	3877	Intergenic	Intergenic	None	0	1	0	0
34754	572840	ENSMUSG00000020599.13	ENCODEMT000572840	Rgs9	ENCODEMT000572840	19	2430	Known	NNC	None	1	4	0	1
34754	572841	ENSMUSG00000020599.13	ENCODEMT000572841	Rgs9	ENCODEMT000572841	17	2145	Known	ISM	Suffix	1	4	0	0
34754	572842	ENSMUSG00000020599.13	ENCODEMT000572842	Rgs9	ENCODEMT000572842	2	1953	Known	ISM	Suffix	10	9	1	1
34754	572843	ENSMUSG00000020599.13	ENCODEMT000572843	Rgs9	ENCODEMT000572843	19	2408	Known	NNC	None	1	0	0	1
34754	572844	ENSMUSG00000020599.13	ENCODEMT000572844	Rgs9	ENCODEMT000572844	19	2415	Known	NNC	None	2	1	0	0
34754	572845	ENSMUSG00000020599.13	ENCODEMT000572845	Rgs9	ENCODEMT000572845	19	2538	Known	NNC	None	1	0	0	0
34754	572846	ENSMUSG00000020599.13	ENCODEMT000572846	Rgs9	ENCODEMT000572846	12	1886	Known	NIC	None	2	0	0	0
30986	572847	ENSMUSG00000034974.13	ENCODEMT000572847	Dapk3	ENCODEMT000572847	7	2537	Known	NIC	None	0	0	1	0
34754	572848	ENSMUSG00000020599.13	ENCODEMT000572848	Rgs9	ENCODEMT000572848	19	2409	Known	NNC	None	2	0	0	0
34754	572849	ENSMUSG00000020599.13	ENCODEMT000572849	Rgs9	ENCODEMT000572849	19	2310	Known	NNC	None	9	6	0	0
30986	572850	ENSMUSG00000034974.13	ENCODEMT000572850	Dapk3	ENCODEMT000572850	6	2922	Known	NIC	None	0	0	1	0
34754	572851	ENSMUSG00000020599.13	ENCODEMT000572851	Rgs9	ENCODEMT000572851	20	2546	Known	NNC	None	1	0	0	0
6276	572852	ENSMUSG00000027419.9	ENCODEMT000572852	Pcsk2	ENCODEMT000572852	13	4384	Known	NNC	None	1	0	0	0
34754	572853	ENSMUSG00000020599.13	ENCODEMT000572853	Rgs9	ENCODEMT000572853	1	7	Known	Genomic	None	3	2	0	0
16193	572854	ENSMUSG00000107314.1	ENCODEMT000572854	Gm20488	ENCODEMT000572854	4	2152	Known	NIC	None	0	0	0	1
16193	572855	ENSMUSG00000107314.1	ENCODEMT000572855	Gm20488	ENCODEMT000572855	5	3279	Known	NNC	None	5	13	2	1
6276	572856	ENSMUSG00000027419.9	ENCODEMT000572856	Pcsk2	ENCODEMT000572856	11	4507	Known	NIC	None	1	1	0	0
30986	572857	ENSMUSG00000034974.13	ENCODEMT000572857	Dapk3	ENCODEMT000572857	8	1418	Known	NNC	None	0	0	1	0
30986	572858	ENSMUSG00000034974.13	ENCODEMT000572858	Dapk3	ENCODEMT000572858	7	1919	Known	NIC	None	0	0	1	0
34754	572859	ENSMUSG00000020599.13	ENCODEMT000572859	Rgs9	ENCODEMT000572859	18	2314	Known	NIC	None	1	4	0	0
34754	572860	ENSMUSG00000020599.13	ENCODEMT000572860	Rgs9	ENCODEMT000572860	19	2493	Known	NNC	None	7	3	0	0
16193	572861	ENSMUSG00000107314.1	ENCODEMT000572861	Gm20488	ENCODEMT000572861	4	3021	Known	NIC	None	2	3	1	0
30986	572862	ENSMUSG00000034974.13	ENCODEMT000572862	Dapk3	ENCODEMT000572862	9	1448	Known	NIC	None	0	0	0	1
34754	572863	ENSMUSG00000020599.13	ENCODEMT000572863	Rgs9	ENCODEMT000572863	18	2386	Known	NNC	None	1	1	0	0
24004	572864	ENSMUSG00000007891.16	ENCODEMT000572864	Ctsd	ENCODEMT000572864	9	1952	Known	NNC	None	1	0	0	0
30986	572865	ENSMUSG00000034974.13	ENCODEMT000572865	Dapk3	ENCODEMT000572865	8	1548	Known	NIC	None	1	0	0	0
30986	572866	ENSMUSG00000034974.13	ENCODEMT000572866	Dapk3	ENCODEMT000572866	9	1450	Known	NNC	None	0	0	1	0
30986	572867	ENSMUSG00000034974.13	ENCODEMT000572867	Dapk3	ENCODEMT000572867	8	1435	Known	NIC	None	0	0	0	1
34754	572868	ENSMUSG00000020599.13	ENCODEMT000572868	Rgs9	ENCODEMT000572868	7	1436	Known	NIC	None	0	0	1	0
30986	572869	ENSMUSG00000034974.13	ENCODEMT000572869	Dapk3	ENCODEMT000572869	9	1467	Known	NNC	None	0	0	1	0
30986	572870	ENSMUSG00000034974.13	ENCODEMT000572870	Dapk3	ENCODEMT000572870	9	1475	Known	NIC	None	0	0	5	0
16193	572871	ENSMUSG00000107314.1	ENCODEMT000572871	Gm20488	ENCODEMT000572871	5	2869	Known	NNC	None	2	0	0	0
30986	572872	ENSMUSG00000034974.13	ENCODEMT000572872	Dapk3	ENCODEMT000572872	9	1581	Known	NIC	None	0	1	28	6
16195	572873	ENSMUSG00000029659.16	ENCODEMT000572873	Medag	ENCODEMT000572873	4	2556	Known	NIC	None	3	0	1	0
34754	572874	ENSMUSG00000020599.13	ENCODEMT000572874	Rgs9	ENCODEMT000572874	13	1876	Known	ISM	Suffix	3	0	0	0
30986	572875	ENSMUSG00000034974.13	ENCODEMT000572875	Dapk3	ENCODEMT000572875	7	2666	Known	NIC	None	0	0	1	0
16197	572876	ENSMUSG00000106777.1	ENCODEMT000572876	Gm43150	ENCODEMT000572876	1	2029	Known	Genomic	None	1	0	0	0
6276	572877	ENSMUSG00000027419.9	ENCODEMT000572877	Pcsk2	ENCODEMT000572877	11	2390	Known	NIC	None	0	1	0	0
16193	572878	ENSMUSG00000107314.1	ENCODEMT000572878	Gm20488	ENCODEMT000572878	3	2315	Known	ISM	Suffix	0	1	1	0
16193	572879	ENSMUSG00000107314.1	ENCODEMT000572879	Gm20488	ENCODEMT000572879	2	2162	Known	ISM	Suffix	2	0	2	2
34754	572880	ENSMUSG00000020599.13	ENCODEMT000572880	Rgs9	ENCODEMT000572880	15	3441	Known	ISM	None	1	0	0	0
30986	572881	ENSMUSG00000034974.13	ENCODEMT000572881	Dapk3	ENCODEMT000572881	9	1523	Known	NIC	None	0	0	1	0
34754	572882	ENSMUSG00000020599.13	ENCODEMT000572882	Rgs9	ENCODEMT000572882	8	1562	Known	ISM	Suffix	1	1	0	0
34754	572883	ENSMUSG00000020599.13	ENCODEMT000572883	Rgs9	ENCODEMT000572883	19	2275	Known	NNC	None	0	2	0	0
30986	572884	ENSMUSG00000034974.13	ENCODEMT000572884	Dapk3	ENCODEMT000572884	7	2604	Known	NNC	None	0	0	0	1
6276	572885	ENSMUSG00000027419.9	ENCODEMT000572885	Pcsk2	ENCODEMT000572885	12	3110	Known	NNC	None	1	1	0	0
16195	572886	ENSMUSG00000029659.16	ENCODEMT000572886	Medag	ENCODEMT000572886	1	1916	Known	ISM	None	6	10	0	0
92127	572887	ENCODEMG000092127	ENCODEMT000572887	ENCODEMG000092127	ENCODEMT000572887	1	3348	Intergenic	Intergenic	None	1	1	0	0
16198	572888	ENSMUSG00000029660.10	ENCODEMT000572888	Tex26	ENCODEMT000572888	2	1242	Known	NNC	None	0	0	0	1
16198	572889	ENSMUSG00000029660.10	ENCODEMT000572889	Tex26	ENCODEMT000572889	7	2439	Known	NNC	None	1	0	0	0
30986	572890	ENSMUSG00000034974.13	ENCODEMT000572890	Dapk3	ENCODEMT000572890	7	1867	Known	ISM	Suffix	0	0	1	0
16200	572891	ENSMUSG00000107132.1	ENCODEMT000572891	Gm15997	ENCODEMT000572891	5	1594	Known	NNC	None	1	0	0	0
16200	572892	ENSMUSG00000107132.1	ENCODEMT000572892	Gm15997	ENCODEMT000572892	5	1481	Known	NNC	None	1	0	0	0
16200	572893	ENSMUSG00000107132.1	ENCODEMT000572893	Gm15997	ENCODEMT000572893	4	1402	Known	NIC	None	0	0	0	1
16202	572894	ENSMUSG00000029658.17	ENCODEMT000572894	Wdr95	ENCODEMT000572894	9	1919	Known	Genomic	None	1	0	0	0
92128	572895	ENCODEMG000092128	ENCODEMT000572895	ENCODEMG000092128	ENCODEMT000572895	1	2870	Antisense	Antisense	None	0	1	0	0
16200	572896	ENSMUSG00000107132.1	ENCODEMT000572896	Gm15997	ENCODEMT000572896	1	2199	Known	Genomic	None	1	0	0	0
34754	572897	ENSMUSG00000020599.13	ENCODEMT000572897	Rgs9	ENCODEMT000572897	12	1793	Known	ISM	Suffix	2	1	0	0
16202	572898	ENSMUSG00000029658.17	ENCODEMT000572898	Wdr95	ENCODEMT000572898	5	2687	Known	NNC	None	0	1	0	0
30986	572899	ENSMUSG00000034974.13	ENCODEMT000572899	Dapk3	ENCODEMT000572899	7	1455	Known	ISM	Suffix	0	0	3	0
16202	572900	ENSMUSG00000029658.17	ENCODEMT000572900	Wdr95	ENCODEMT000572900	3	1982	Known	NNC	None	1	0	0	0
16202	572901	ENSMUSG00000029658.17	ENCODEMT000572901	Wdr95	ENCODEMT000572901	19	2352	Known	NIC	None	0	0	1	0
16202	572902	ENSMUSG00000029658.17	ENCODEMT000572902	Wdr95	ENCODEMT000572902	20	2458	Known	NIC	None	0	1	0	0
16202	572903	ENSMUSG00000029658.17	ENCODEMT000572903	Wdr95	ENCODEMT000572903	11	2676	Known	NNC	None	0	0	0	1
16202	572904	ENSMUSG00000029658.17	ENCODEMT000572904	Wdr95	ENCODEMT000572904	2	4917	Known	ISM	Prefix	0	0	1	0
16202	572905	ENSMUSG00000029658.17	ENCODEMT000572905	Wdr95	ENCODEMT000572905	7	1417	Known	ISM	Prefix	0	0	1	0
16202	572906	ENSMUSG00000029658.17	ENCODEMT000572906	Wdr95	ENCODEMT000572906	20	2128	Known	NIC	None	0	0	1	0
16202	572907	ENSMUSG00000029658.17	ENCODEMT000572907	Wdr95	ENCODEMT000572907	19	2098	Known	NIC	None	0	1	0	0
16202	572908	ENSMUSG00000029658.17	ENCODEMT000572908	Wdr95	ENCODEMT000572908	8	1657	Known	NNC	None	1	0	0	0
16202	572909	ENSMUSG00000029658.17	ENCODEMT000572909	Wdr95	ENCODEMT000572909	20	2168	Known	NIC	None	0	1	0	0
16202	572910	ENSMUSG00000029658.17	ENCODEMT000572910	Wdr95	ENCODEMT000572910	18	2254	Known	NNC	None	0	0	0	1
16202	572911	ENSMUSG00000029658.17	ENCODEMT000572911	Wdr95	ENCODEMT000572911	8	1440	Known	NIC	None	0	1	0	0
16202	572912	ENSMUSG00000029658.17	ENCODEMT000572912	Wdr95	ENCODEMT000572912	3	2561	Known	ISM	Prefix	0	0	1	0
92129	572913	ENCODEMG000092129	ENCODEMT000572913	ENCODEMG000092129	ENCODEMT000572913	1	3331	Antisense	Antisense	None	2	4	0	0
30986	572914	ENSMUSG00000034974.13	ENCODEMT000572914	Dapk3	ENCODEMT000572914	7	1324	Known	ISM	Suffix	0	0	2	0
30986	572915	ENSMUSG00000034974.13	ENCODEMT000572915	Dapk3	ENCODEMT000572915	1	1224	Known	Genomic	None	0	1	0	1
16203	572916	ENSMUSG00000029657.15	ENCODEMT000572916	Hsph1	ENCODEMT000572916	1	2258	Known	Genomic	None	0	0	1	2
30989	572917	ENSMUSG00000034958.11	ENCODEMT000572917	Atcay	ENCODEMT000572917	18	2184	Known	NIC	None	0	0	1	1
30989	572918	ENSMUSG00000034958.11	ENCODEMT000572918	Atcay	ENCODEMT000572918	10	3207	Known	ISM	Suffix	5	5	1	1
34754	572919	ENSMUSG00000020599.13	ENCODEMT000572919	Rgs9	ENCODEMT000572919	4	1014	Known	NIC	None	1	0	0	0
30989	572920	ENSMUSG00000034958.11	ENCODEMT000572920	Atcay	ENCODEMT000572920	13	3694	Known	NNC	None	3	4	2	2
30989	572921	ENSMUSG00000034958.11	ENCODEMT000572921	Atcay	ENCODEMT000572921	11	3266	Known	ISM	Suffix	2	1	0	1
16203	572922	ENSMUSG00000029657.15	ENCODEMT000572922	Hsph1	ENCODEMT000572922	5	3940	Known	ISM	Suffix	5	3	4	4
30989	572923	ENSMUSG00000034958.11	ENCODEMT000572923	Atcay	ENCODEMT000572923	13	3642	Known	NNC	None	1	2	2	2
16203	572924	ENSMUSG00000029657.15	ENCODEMT000572924	Hsph1	ENCODEMT000572924	14	4948	Known	ISM	Suffix	7	10	11	8
30989	572925	ENSMUSG00000034958.11	ENCODEMT000572925	Atcay	ENCODEMT000572925	9	2853	Known	ISM	Suffix	3	0	2	0
30989	572926	ENSMUSG00000034958.11	ENCODEMT000572926	Atcay	ENCODEMT000572926	8	3124	Known	ISM	Suffix	1	0	0	0
30989	572927	ENSMUSG00000034958.11	ENCODEMT000572927	Atcay	ENCODEMT000572927	6	2564	Known	ISM	Suffix	2	0	0	0
16203	572928	ENSMUSG00000029657.15	ENCODEMT000572928	Hsph1	ENCODEMT000572928	15	3234	Known	ISM	Suffix	7	10	9	5
30989	572929	ENSMUSG00000034958.11	ENCODEMT000572929	Atcay	ENCODEMT000572929	1	2234	Known	ISM	None	5	7	1	2
30989	572930	ENSMUSG00000034958.11	ENCODEMT000572930	Atcay	ENCODEMT000572930	2	2267	Known	ISM	Suffix	0	0	2	0
34754	572931	ENSMUSG00000020599.13	ENCODEMT000572931	Rgs9	ENCODEMT000572931	19	2384	Known	NNC	None	1	0	0	0
30989	572932	ENSMUSG00000034958.11	ENCODEMT000572932	Atcay	ENCODEMT000572932	3	2342	Known	ISM	Suffix	0	1	0	1
34754	572933	ENSMUSG00000020599.13	ENCODEMT000572933	Rgs9	ENCODEMT000572933	19	2853	Known	NNC	None	1	0	0	0
34754	572934	ENSMUSG00000020599.13	ENCODEMT000572934	Rgs9	ENCODEMT000572934	19	2274	Known	NNC	None	3	3	0	0
30989	572935	ENSMUSG00000034958.11	ENCODEMT000572935	Atcay	ENCODEMT000572935	14	3973	Known	NNC	None	0	0	1	2
30989	572936	ENSMUSG00000034958.11	ENCODEMT000572936	Atcay	ENCODEMT000572936	7	2696	Known	ISM	Suffix	2	1	0	0
30989	572937	ENSMUSG00000034958.11	ENCODEMT000572937	Atcay	ENCODEMT000572937	13	3680	Known	NNC	None	1	1	0	0
16203	572938	ENSMUSG00000029657.15	ENCODEMT000572938	Hsph1	ENCODEMT000572938	12	2830	Known	ISM	Suffix	15	8	13	3
16203	572939	ENSMUSG00000029657.15	ENCODEMT000572939	Hsph1	ENCODEMT000572939	18	3735	Known	NNC	None	0	1	0	0
30989	572940	ENSMUSG00000034958.11	ENCODEMT000572940	Atcay	ENCODEMT000572940	4	2378	Known	ISM	Suffix	1	0	0	0
16203	572941	ENSMUSG00000029657.15	ENCODEMT000572941	Hsph1	ENCODEMT000572941	3	1757	Known	ISM	Suffix	2	1	5	2
34754	572942	ENSMUSG00000020599.13	ENCODEMT000572942	Rgs9	ENCODEMT000572942	11	1711	Known	ISM	Suffix	1	0	0	0
34754	572943	ENSMUSG00000020599.13	ENCODEMT000572943	Rgs9	ENCODEMT000572943	5	1238	Known	ISM	Suffix	2	0	0	0
34754	572944	ENSMUSG00000020599.13	ENCODEMT000572944	Rgs9	ENCODEMT000572944	19	2460	Known	NIC	None	1	1	0	0
30989	572945	ENSMUSG00000034958.11	ENCODEMT000572945	Atcay	ENCODEMT000572945	13	3692	Known	NNC	None	1	0	0	0
34754	572946	ENSMUSG00000020599.13	ENCODEMT000572946	Rgs9	ENCODEMT000572946	19	2468	Known	NIC	None	1	1	1	0
16203	572947	ENSMUSG00000029657.15	ENCODEMT000572947	Hsph1	ENCODEMT000572947	19	3426	Known	NNC	None	4	3	2	7
16203	572948	ENSMUSG00000029657.15	ENCODEMT000572948	Hsph1	ENCODEMT000572948	13	2678	Known	ISM	Suffix	18	9	13	5
34754	572949	ENSMUSG00000020599.13	ENCODEMT000572949	Rgs9	ENCODEMT000572949	18	2365	Known	NIC	None	0	3	0	0
34754	572950	ENSMUSG00000020599.13	ENCODEMT000572950	Rgs9	ENCODEMT000572950	7	1839	Known	ISM	Suffix	1	2	0	0
16203	572951	ENSMUSG00000029657.15	ENCODEMT000572951	Hsph1	ENCODEMT000572951	19	3354	Known	NIC	None	3	4	6	7
16203	572952	ENSMUSG00000029657.15	ENCODEMT000572952	Hsph1	ENCODEMT000572952	18	3371	Known	NNC	None	4	7	8	12
34754	572953	ENSMUSG00000020599.13	ENCODEMT000572953	Rgs9	ENCODEMT000572953	19	2551	Known	NNC	None	0	1	0	0
16203	572954	ENSMUSG00000029657.15	ENCODEMT000572954	Hsph1	ENCODEMT000572954	10	2102	Known	ISM	Suffix	7	3	4	4
30989	572955	ENSMUSG00000034958.11	ENCODEMT000572955	Atcay	ENCODEMT000572955	13	2773	Known	NNC	None	1	1	2	0
16203	572956	ENSMUSG00000029657.15	ENCODEMT000572956	Hsph1	ENCODEMT000572956	18	3432	Known	NNC	None	1	2	0	1
16203	572957	ENSMUSG00000029657.15	ENCODEMT000572957	Hsph1	ENCODEMT000572957	17	3132	Known	ISM	Suffix	7	2	1	0
30989	572958	ENSMUSG00000034958.11	ENCODEMT000572958	Atcay	ENCODEMT000572958	13	2598	Known	NNC	None	0	0	1	0
16203	572959	ENSMUSG00000029657.15	ENCODEMT000572959	Hsph1	ENCODEMT000572959	9	1995	Known	ISM	Suffix	8	9	6	7
30989	572960	ENSMUSG00000034958.11	ENCODEMT000572960	Atcay	ENCODEMT000572960	13	2261	Known	NNC	None	1	1	1	0
30989	572961	ENSMUSG00000034958.11	ENCODEMT000572961	Atcay	ENCODEMT000572961	12	2207	Known	NIC	None	0	0	1	2
30989	572962	ENSMUSG00000034958.11	ENCODEMT000572962	Atcay	ENCODEMT000572962	12	2530	Known	NIC	None	0	1	0	0
16203	572963	ENSMUSG00000029657.15	ENCODEMT000572963	Hsph1	ENCODEMT000572963	17	4142	Known	NIC	None	7	4	1	1
6276	572964	ENSMUSG00000027419.9	ENCODEMT000572964	Pcsk2	ENCODEMT000572964	12	2460	Known	NNC	None	0	1	0	0
16203	572965	ENSMUSG00000029657.15	ENCODEMT000572965	Hsph1	ENCODEMT000572965	11	2331	Known	ISM	Suffix	6	8	16	9
30989	572966	ENSMUSG00000034958.11	ENCODEMT000572966	Atcay	ENCODEMT000572966	12	1949	Known	ISM	Suffix	1	1	1	0
16203	572967	ENSMUSG00000029657.15	ENCODEMT000572967	Hsph1	ENCODEMT000572967	8	1861	Known	ISM	Suffix	9	14	7	8
30989	572968	ENSMUSG00000034958.11	ENCODEMT000572968	Atcay	ENCODEMT000572968	13	2247	Known	NNC	None	0	0	1	0
30989	572969	ENSMUSG00000034958.11	ENCODEMT000572969	Atcay	ENCODEMT000572969	14	2630	Known	NNC	None	0	0	0	1
34754	572970	ENSMUSG00000020599.13	ENCODEMT000572970	Rgs9	ENCODEMT000572970	14	1929	Known	ISM	Suffix	1	0	0	0
16203	572971	ENSMUSG00000029657.15	ENCODEMT000572971	Hsph1	ENCODEMT000572971	17	5027	Known	NIC	None	0	1	0	0
16203	572972	ENSMUSG00000029657.15	ENCODEMT000572972	Hsph1	ENCODEMT000572972	17	4005	Known	NNC	None	0	1	0	0
16203	572973	ENSMUSG00000029657.15	ENCODEMT000572973	Hsph1	ENCODEMT000572973	18	3374	Known	NNC	None	1	2	8	0
16203	572974	ENSMUSG00000029657.15	ENCODEMT000572974	Hsph1	ENCODEMT000572974	18	3302	Known	NNC	None	0	1	0	0
16203	572975	ENSMUSG00000029657.15	ENCODEMT000572975	Hsph1	ENCODEMT000572975	18	3309	Known	NNC	None	0	1	0	0
30989	572976	ENSMUSG00000034958.11	ENCODEMT000572976	Atcay	ENCODEMT000572976	13	2228	Known	NNC	None	0	0	1	0
30989	572977	ENSMUSG00000034958.11	ENCODEMT000572977	Atcay	ENCODEMT000572977	13	2238	Known	NNC	None	0	0	0	2
34754	572978	ENSMUSG00000020599.13	ENCODEMT000572978	Rgs9	ENCODEMT000572978	18	2236	Known	ISM	Suffix	2	1	0	0
16203	572979	ENSMUSG00000029657.15	ENCODEMT000572979	Hsph1	ENCODEMT000572979	11	3337	Known	ISM	Suffix	0	0	1	0
16203	572980	ENSMUSG00000029657.15	ENCODEMT000572980	Hsph1	ENCODEMT000572980	6	1520	Known	ISM	Suffix	0	3	2	1
12844	572981	ENSMUSG00000063524.13	ENCODEMT000572981	Eno1	ENCODEMT000572981	10	3077	Known	ISM	Prefix	0	1	0	0
34754	572982	ENSMUSG00000020599.13	ENCODEMT000572982	Rgs9	ENCODEMT000572982	3	1013	Known	ISM	Suffix	1	0	0	0
16203	572983	ENSMUSG00000029657.15	ENCODEMT000572983	Hsph1	ENCODEMT000572983	18	3329	Known	NIC	None	2	2	8	6
34754	572984	ENSMUSG00000020599.13	ENCODEMT000572984	Rgs9	ENCODEMT000572984	16	2086	Known	ISM	Suffix	1	1	0	0
6276	572985	ENSMUSG00000027419.9	ENCODEMT000572985	Pcsk2	ENCODEMT000572985	12	2451	Known	NNC	None	1	0	0	0
34754	572986	ENSMUSG00000020599.13	ENCODEMT000572986	Rgs9	ENCODEMT000572986	18	2313	Known	NNC	None	0	4	0	1
34754	572987	ENSMUSG00000020599.13	ENCODEMT000572987	Rgs9	ENCODEMT000572987	19	2444	Known	NNC	None	0	1	0	0
16203	572988	ENSMUSG00000029657.15	ENCODEMT000572988	Hsph1	ENCODEMT000572988	18	3359	Known	NNC	None	0	0	2	0
34754	572989	ENSMUSG00000020599.13	ENCODEMT000572989	Rgs9	ENCODEMT000572989	19	2402	Known	NNC	None	0	1	0	0
12844	572990	ENSMUSG00000063524.13	ENCODEMT000572990	Eno1	ENCODEMT000572990	11	2707	Known	NNC	None	0	1	0	0
6276	572991	ENSMUSG00000027419.9	ENCODEMT000572991	Pcsk2	ENCODEMT000572991	9	4462	Known	NIC	None	0	1	0	0
34754	572992	ENSMUSG00000020599.13	ENCODEMT000572992	Rgs9	ENCODEMT000572992	10	2560	Known	NIC	None	0	1	0	0
6276	572993	ENSMUSG00000027419.9	ENCODEMT000572993	Pcsk2	ENCODEMT000572993	12	2511	Known	NNC	None	2	0	0	0
34754	572994	ENSMUSG00000020599.13	ENCODEMT000572994	Rgs9	ENCODEMT000572994	19	2449	Known	NNC	None	0	1	0	0
34754	572995	ENSMUSG00000020599.13	ENCODEMT000572995	Rgs9	ENCODEMT000572995	16	2116	Known	NNC	None	0	1	0	0
30989	572996	ENSMUSG00000034958.11	ENCODEMT000572996	Atcay	ENCODEMT000572996	13	1865	Known	NNC	None	0	0	0	1
34754	572997	ENSMUSG00000020599.13	ENCODEMT000572997	Rgs9	ENCODEMT000572997	21	2898	Known	NNC	None	0	0	1	0
30989	572998	ENSMUSG00000034958.11	ENCODEMT000572998	Atcay	ENCODEMT000572998	1	2686	Known	Genomic	None	1	0	1	1
30989	572999	ENSMUSG00000034958.11	ENCODEMT000572999	Atcay	ENCODEMT000572999	10	2238	Known	ISM	Prefix	1	3	12	4
30989	573000	ENSMUSG00000034958.11	ENCODEMT000573000	Atcay	ENCODEMT000573000	10	2361	Known	ISM	Prefix	0	0	1	0
30989	573001	ENSMUSG00000034958.11	ENCODEMT000573001	Atcay	ENCODEMT000573001	9	2673	Known	ISM	Prefix	0	0	2	1
30989	573002	ENSMUSG00000034958.11	ENCODEMT000573002	Atcay	ENCODEMT000573002	8	2228	Known	ISM	Prefix	6	6	9	5
6276	573003	ENSMUSG00000027419.9	ENCODEMT000573003	Pcsk2	ENCODEMT000573003	9	2394	Known	NIC	None	0	1	0	0
30989	573004	ENSMUSG00000034958.11	ENCODEMT000573004	Atcay	ENCODEMT000573004	1	2110	Known	Genomic	None	0	0	0	1
30989	573005	ENSMUSG00000034958.11	ENCODEMT000573005	Atcay	ENCODEMT000573005	2	786	Known	ISM	Prefix	0	0	1	1
6276	573006	ENSMUSG00000027419.9	ENCODEMT000573006	Pcsk2	ENCODEMT000573006	12	2461	Known	NNC	None	0	1	0	0
92130	573007	ENCODEMG000092130	ENCODEMT000573007	ENCODEMG000092130	ENCODEMT000573007	1	177	Antisense	Antisense	None	0	1	0	0
6276	573008	ENSMUSG00000027419.9	ENCODEMT000573008	Pcsk2	ENCODEMT000573008	12	2468	Known	NIC	None	0	0	1	0
92131	573009	ENCODEMG000092131	ENCODEMT000573009	ENCODEMG000092131	ENCODEMT000573009	1	184	Antisense	Antisense	None	6	5	0	0
92132	573010	ENCODEMG000092132	ENCODEMT000573010	ENCODEMG000092132	ENCODEMT000573010	1	3078	Antisense	Antisense	None	0	2	0	0
30989	573011	ENSMUSG00000034958.11	ENCODEMT000573011	Atcay	ENCODEMT000573011	1	1361	Known	Genomic	None	1	0	0	0
30990	573012	ENSMUSG00000034949.18	ENCODEMT000573012	Zfr2	ENCODEMT000573012	17	3477	Known	NNC	None	1	1	0	1
30990	573013	ENSMUSG00000034949.18	ENCODEMT000573013	Zfr2	ENCODEMT000573013	18	3566	Known	NNC	None	0	0	0	1
30990	573014	ENSMUSG00000034949.18	ENCODEMT000573014	Zfr2	ENCODEMT000573014	18	3573	Known	NIC	None	2	2	3	3
12844	573015	ENSMUSG00000063524.13	ENCODEMT000573015	Eno1	ENCODEMT000573015	11	2413	Known	NIC	None	0	1	0	1
30990	573016	ENSMUSG00000034949.18	ENCODEMT000573016	Zfr2	ENCODEMT000573016	19	3674	Known	NNC	None	0	0	1	0
30990	573017	ENSMUSG00000034949.18	ENCODEMT000573017	Zfr2	ENCODEMT000573017	29	4032	Known	NIC	None	1	0	0	0
30990	573018	ENSMUSG00000034949.18	ENCODEMT000573018	Zfr2	ENCODEMT000573018	14	2546	Known	NIC	None	0	1	0	0
30990	573019	ENSMUSG00000034949.18	ENCODEMT000573019	Zfr2	ENCODEMT000573019	19	3462	Known	NNC	None	0	0	1	0
30990	573020	ENSMUSG00000034949.18	ENCODEMT000573020	Zfr2	ENCODEMT000573020	19	3498	Known	NIC	None	32	28	41	25
30990	573021	ENSMUSG00000034949.18	ENCODEMT000573021	Zfr2	ENCODEMT000573021	18	3332	Known	NNC	None	1	4	5	3
30990	573022	ENSMUSG00000034949.18	ENCODEMT000573022	Zfr2	ENCODEMT000573022	17	3251	Known	NIC	None	9	9	13	6
30990	573023	ENSMUSG00000034949.18	ENCODEMT000573023	Zfr2	ENCODEMT000573023	18	3344	Known	NNC	None	1	2	4	3
30990	573024	ENSMUSG00000034949.18	ENCODEMT000573024	Zfr2	ENCODEMT000573024	29	4045	Known	NIC	None	2	3	2	1
30990	573025	ENSMUSG00000034949.18	ENCODEMT000573025	Zfr2	ENCODEMT000573025	16	2983	Known	NIC	None	1	2	2	1
16203	573026	ENSMUSG00000029657.15	ENCODEMT000573026	Hsph1	ENCODEMT000573026	18	3499	Known	NNC	None	0	0	0	1
30990	573027	ENSMUSG00000034949.18	ENCODEMT000573027	Zfr2	ENCODEMT000573027	17	3221	Known	NNC	None	0	1	0	0
30990	573028	ENSMUSG00000034949.18	ENCODEMT000573028	Zfr2	ENCODEMT000573028	18	3317	Known	NNC	None	1	0	1	1
30990	573029	ENSMUSG00000034949.18	ENCODEMT000573029	Zfr2	ENCODEMT000573029	4	1938	Known	NIC	None	0	0	0	1
30990	573030	ENSMUSG00000034949.18	ENCODEMT000573030	Zfr2	ENCODEMT000573030	19	3495	Known	NNC	None	0	0	0	1
16203	573031	ENSMUSG00000029657.15	ENCODEMT000573031	Hsph1	ENCODEMT000573031	19	3432	Known	NNC	None	1	1	4	6
30990	573032	ENSMUSG00000034949.18	ENCODEMT000573032	Zfr2	ENCODEMT000573032	6	1263	Known	ISM	Prefix	2	0	0	1
30990	573033	ENSMUSG00000034949.18	ENCODEMT000573033	Zfr2	ENCODEMT000573033	17	3973	Known	NIC	None	1	2	1	1
30990	573034	ENSMUSG00000034949.18	ENCODEMT000573034	Zfr2	ENCODEMT000573034	18	3315	Known	NNC	None	4	2	3	4
30990	573035	ENSMUSG00000034949.18	ENCODEMT000573035	Zfr2	ENCODEMT000573035	18	3338	Known	NNC	None	0	1	0	0
30990	573036	ENSMUSG00000034949.18	ENCODEMT000573036	Zfr2	ENCODEMT000573036	16	4708	Known	NNC	None	0	1	0	0
30990	573037	ENSMUSG00000034949.18	ENCODEMT000573037	Zfr2	ENCODEMT000573037	18	3353	Known	NNC	None	0	0	2	5
30990	573038	ENSMUSG00000034949.18	ENCODEMT000573038	Zfr2	ENCODEMT000573038	18	3404	Known	NIC	None	1	5	3	3
30990	573039	ENSMUSG00000034949.18	ENCODEMT000573039	Zfr2	ENCODEMT000573039	18	3359	Known	NNC	None	0	0	0	1
30990	573040	ENSMUSG00000034949.18	ENCODEMT000573040	Zfr2	ENCODEMT000573040	29	4052	Known	NIC	None	1	0	1	0
30990	573041	ENSMUSG00000034949.18	ENCODEMT000573041	Zfr2	ENCODEMT000573041	18	3379	Known	NIC	None	0	0	1	1
30990	573042	ENSMUSG00000034949.18	ENCODEMT000573042	Zfr2	ENCODEMT000573042	18	3399	Known	NIC	None	1	0	0	1
16203	573043	ENSMUSG00000029657.15	ENCODEMT000573043	Hsph1	ENCODEMT000573043	18	3166	Known	NNC	None	0	0	0	1
30990	573044	ENSMUSG00000034949.18	ENCODEMT000573044	Zfr2	ENCODEMT000573044	18	3329	Known	NIC	None	1	0	0	0
30990	573045	ENSMUSG00000034949.18	ENCODEMT000573045	Zfr2	ENCODEMT000573045	18	3351	Known	NIC	None	1	0	0	0
30990	573046	ENSMUSG00000034949.18	ENCODEMT000573046	Zfr2	ENCODEMT000573046	15	4550	Known	NIC	None	0	1	0	0
30990	573047	ENSMUSG00000034949.18	ENCODEMT000573047	Zfr2	ENCODEMT000573047	19	3438	Known	NNC	None	0	1	0	1
30990	573048	ENSMUSG00000034949.18	ENCODEMT000573048	Zfr2	ENCODEMT000573048	17	3257	Known	NIC	None	0	2	0	0
30990	573049	ENSMUSG00000034949.18	ENCODEMT000573049	Zfr2	ENCODEMT000573049	14	2521	Known	NNC	None	0	1	0	0
30990	573050	ENSMUSG00000034949.18	ENCODEMT000573050	Zfr2	ENCODEMT000573050	19	3490	Known	NNC	None	0	1	0	0
30990	573051	ENSMUSG00000034949.18	ENCODEMT000573051	Zfr2	ENCODEMT000573051	18	3343	Known	NIC	None	0	0	2	1
30990	573052	ENSMUSG00000034949.18	ENCODEMT000573052	Zfr2	ENCODEMT000573052	18	3464	Known	NNC	None	0	0	0	1
6276	573053	ENSMUSG00000027419.9	ENCODEMT000573053	Pcsk2	ENCODEMT000573053	12	1978	Known	NNC	None	0	1	0	0
16203	573054	ENSMUSG00000029657.15	ENCODEMT000573054	Hsph1	ENCODEMT000573054	7	1652	Known	ISM	Suffix	3	5	4	1
30990	573055	ENSMUSG00000034949.18	ENCODEMT000573055	Zfr2	ENCODEMT000573055	19	3494	Known	NIC	None	1	2	2	3
30990	573056	ENSMUSG00000034949.18	ENCODEMT000573056	Zfr2	ENCODEMT000573056	16	4057	Known	NIC	None	1	0	0	1
30990	573057	ENSMUSG00000034949.18	ENCODEMT000573057	Zfr2	ENCODEMT000573057	17	3249	Known	NIC	None	0	0	4	1
30990	573058	ENSMUSG00000034949.18	ENCODEMT000573058	Zfr2	ENCODEMT000573058	15	2885	Known	NIC	None	0	1	1	1
30990	573059	ENSMUSG00000034949.18	ENCODEMT000573059	Zfr2	ENCODEMT000573059	12	2934	Known	ISM	Prefix	1	0	0	1
30990	573060	ENSMUSG00000034949.18	ENCODEMT000573060	Zfr2	ENCODEMT000573060	4	2889	Known	NIC	None	1	0	0	0
16203	573061	ENSMUSG00000029657.15	ENCODEMT000573061	Hsph1	ENCODEMT000573061	18	3189	Known	NIC	None	2	1	2	1
34754	573062	ENSMUSG00000020599.13	ENCODEMT000573062	Rgs9	ENCODEMT000573062	19	2462	Known	NNC	None	0	1	0	0
16203	573063	ENSMUSG00000029657.15	ENCODEMT000573063	Hsph1	ENCODEMT000573063	18	3446	Known	NNC	None	1	0	3	2
30990	573064	ENSMUSG00000034949.18	ENCODEMT000573064	Zfr2	ENCODEMT000573064	15	4353	Known	NIC	None	3	0	0	0
30990	573065	ENSMUSG00000034949.18	ENCODEMT000573065	Zfr2	ENCODEMT000573065	16	3012	Known	NIC	None	0	1	0	0
30990	573066	ENSMUSG00000034949.18	ENCODEMT000573066	Zfr2	ENCODEMT000573066	17	3197	Known	NIC	None	0	1	0	0
30990	573067	ENSMUSG00000034949.18	ENCODEMT000573067	Zfr2	ENCODEMT000573067	29	4022	Known	NIC	None	1	0	0	0
24004	573068	ENSMUSG00000007891.16	ENCODEMT000573068	Ctsd	ENCODEMT000573068	8	2609	Known	NIC	None	0	1	1	0
16203	573069	ENSMUSG00000029657.15	ENCODEMT000573069	Hsph1	ENCODEMT000573069	18	3336	Known	NNC	None	2	2	0	4
30990	573070	ENSMUSG00000034949.18	ENCODEMT000573070	Zfr2	ENCODEMT000573070	17	3111	Known	NIC	None	2	0	1	0
30990	573071	ENSMUSG00000034949.18	ENCODEMT000573071	Zfr2	ENCODEMT000573071	17	3412	Known	NIC	None	0	1	1	1
30990	573072	ENSMUSG00000034949.18	ENCODEMT000573072	Zfr2	ENCODEMT000573072	27	4195	Known	NIC	None	0	1	1	1
30990	573073	ENSMUSG00000034949.18	ENCODEMT000573073	Zfr2	ENCODEMT000573073	26	4218	Known	NNC	None	0	0	0	1
30990	573074	ENSMUSG00000034949.18	ENCODEMT000573074	Zfr2	ENCODEMT000573074	19	3633	Known	NNC	None	0	1	0	0
30990	573075	ENSMUSG00000034949.18	ENCODEMT000573075	Zfr2	ENCODEMT000573075	17	3843	Known	ISM	Prefix	1	0	1	1
30990	573076	ENSMUSG00000034949.18	ENCODEMT000573076	Zfr2	ENCODEMT000573076	29	4009	Known	NIC	None	0	0	0	1
30990	573077	ENSMUSG00000034949.18	ENCODEMT000573077	Zfr2	ENCODEMT000573077	18	3322	Known	NNC	None	0	0	0	1
30990	573078	ENSMUSG00000034949.18	ENCODEMT000573078	Zfr2	ENCODEMT000573078	19	3447	Known	NIC	None	0	1	1	2
30990	573079	ENSMUSG00000034949.18	ENCODEMT000573079	Zfr2	ENCODEMT000573079	16	3836	Known	NIC	None	1	1	1	0
30990	573080	ENSMUSG00000034949.18	ENCODEMT000573080	Zfr2	ENCODEMT000573080	19	3432	Known	NIC	None	0	0	0	1
30990	573081	ENSMUSG00000034949.18	ENCODEMT000573081	Zfr2	ENCODEMT000573081	5	3022	Known	ISM	Prefix	1	0	0	1
30990	573082	ENSMUSG00000034949.18	ENCODEMT000573082	Zfr2	ENCODEMT000573082	18	3994	Known	ISM	Prefix	1	0	0	0
30990	573083	ENSMUSG00000034949.18	ENCODEMT000573083	Zfr2	ENCODEMT000573083	19	3462	Known	NIC	None	2	0	2	1
34754	573084	ENSMUSG00000020599.13	ENCODEMT000573084	Rgs9	ENCODEMT000573084	6	1326	Known	ISM	Suffix	0	1	0	0
34754	573085	ENSMUSG00000020599.13	ENCODEMT000573085	Rgs9	ENCODEMT000573085	19	2359	Known	NNC	None	0	1	0	0
30990	573086	ENSMUSG00000034949.18	ENCODEMT000573086	Zfr2	ENCODEMT000573086	17	3139	Known	NIC	None	0	1	0	1
30990	573087	ENSMUSG00000034949.18	ENCODEMT000573087	Zfr2	ENCODEMT000573087	16	2930	Known	NIC	None	0	1	0	1
30990	573088	ENSMUSG00000034949.18	ENCODEMT000573088	Zfr2	ENCODEMT000573088	17	4418	Known	NIC	None	0	1	0	0
30990	573089	ENSMUSG00000034949.18	ENCODEMT000573089	Zfr2	ENCODEMT000573089	17	5106	Known	NIC	None	0	1	0	0
30990	573090	ENSMUSG00000034949.18	ENCODEMT000573090	Zfr2	ENCODEMT000573090	16	4643	Known	NIC	None	0	0	1	0
30990	573091	ENSMUSG00000034949.18	ENCODEMT000573091	Zfr2	ENCODEMT000573091	18	3300	Known	NIC	None	0	0	1	0
30990	573092	ENSMUSG00000034949.18	ENCODEMT000573092	Zfr2	ENCODEMT000573092	18	3330	Known	NNC	None	0	0	1	0
30990	573093	ENSMUSG00000034949.18	ENCODEMT000573093	Zfr2	ENCODEMT000573093	18	3319	Known	NIC	None	0	0	1	0
34754	573094	ENSMUSG00000020599.13	ENCODEMT000573094	Rgs9	ENCODEMT000573094	19	2348	Known	NNC	None	1	0	0	0
30990	573095	ENSMUSG00000034949.18	ENCODEMT000573095	Zfr2	ENCODEMT000573095	17	3234	Known	NNC	None	0	0	1	0
30990	573096	ENSMUSG00000034949.18	ENCODEMT000573096	Zfr2	ENCODEMT000573096	18	3291	Known	NNC	None	0	0	1	0
30990	573097	ENSMUSG00000034949.18	ENCODEMT000573097	Zfr2	ENCODEMT000573097	18	3379	Known	NIC	None	0	0	1	0
30990	573098	ENSMUSG00000034949.18	ENCODEMT000573098	Zfr2	ENCODEMT000573098	16	4467	Known	ISM	Prefix	0	0	1	0
34754	573099	ENSMUSG00000020599.13	ENCODEMT000573099	Rgs9	ENCODEMT000573099	12	1785	Known	NNC	None	0	1	0	0
30990	573100	ENSMUSG00000034949.18	ENCODEMT000573100	Zfr2	ENCODEMT000573100	18	3323	Known	NIC	None	2	1	1	0
34754	573101	ENSMUSG00000020599.13	ENCODEMT000573101	Rgs9	ENCODEMT000573101	17	2225	Known	NNC	None	0	1	0	0
30990	573102	ENSMUSG00000034949.18	ENCODEMT000573102	Zfr2	ENCODEMT000573102	5	1091	Known	ISM	Prefix	0	0	1	2
30990	573103	ENSMUSG00000034949.18	ENCODEMT000573103	Zfr2	ENCODEMT000573103	18	3242	Known	NIC	None	0	0	0	1
34754	573104	ENSMUSG00000020599.13	ENCODEMT000573104	Rgs9	ENCODEMT000573104	19	2401	Known	NNC	None	0	1	0	0
30990	573105	ENSMUSG00000034949.18	ENCODEMT000573105	Zfr2	ENCODEMT000573105	16	3715	Known	NIC	None	0	0	0	1
30990	573106	ENSMUSG00000034949.18	ENCODEMT000573106	Zfr2	ENCODEMT000573106	17	3200	Known	NIC	None	0	0	0	1
34754	573107	ENSMUSG00000020599.13	ENCODEMT000573107	Rgs9	ENCODEMT000573107	19	2296	Known	NIC	None	1	0	0	0
30990	573108	ENSMUSG00000034949.18	ENCODEMT000573108	Zfr2	ENCODEMT000573108	16	3842	Known	NIC	None	1	0	0	0
30990	573109	ENSMUSG00000034949.18	ENCODEMT000573109	Zfr2	ENCODEMT000573109	17	3987	Known	NIC	None	2	0	0	0
30990	573110	ENSMUSG00000034949.18	ENCODEMT000573110	Zfr2	ENCODEMT000573110	15	4460	Known	NIC	None	1	0	0	0
16203	573111	ENSMUSG00000029657.15	ENCODEMT000573111	Hsph1	ENCODEMT000573111	18	4910	Known	NIC	None	1	0	0	0
34754	573112	ENSMUSG00000020599.13	ENCODEMT000573112	Rgs9	ENCODEMT000573112	19	2081	Known	NNC	None	0	1	0	0
30990	573113	ENSMUSG00000034949.18	ENCODEMT000573113	Zfr2	ENCODEMT000573113	17	4019	Known	NIC	None	0	1	0	0
34754	573114	ENSMUSG00000020599.13	ENCODEMT000573114	Rgs9	ENCODEMT000573114	18	2012	Known	ISM	Prefix	1	2	0	0
34754	573115	ENSMUSG00000020599.13	ENCODEMT000573115	Rgs9	ENCODEMT000573115	1	1134	Known	Genomic	None	0	1	0	0
16203	573116	ENSMUSG00000029657.15	ENCODEMT000573116	Hsph1	ENCODEMT000573116	1	325	Known	Genomic	None	3	1	0	0
34754	573117	ENSMUSG00000020599.13	ENCODEMT000573117	Rgs9	ENCODEMT000573117	1	2085	Known	Genomic	None	2	0	0	1
30990	573118	ENSMUSG00000034949.18	ENCODEMT000573118	Zfr2	ENCODEMT000573118	18	3296	Known	NIC	None	0	1	3	2
30990	573119	ENSMUSG00000034949.18	ENCODEMT000573119	Zfr2	ENCODEMT000573119	18	3183	Known	NNC	None	0	1	0	0
34754	573120	ENSMUSG00000020599.13	ENCODEMT000573120	Rgs9	ENCODEMT000573120	14	2958	Known	ISM	Both	0	1	0	0
30990	573121	ENSMUSG00000034949.18	ENCODEMT000573121	Zfr2	ENCODEMT000573121	17	4834	Known	ISM	Prefix	0	1	0	0
34754	573122	ENSMUSG00000020599.13	ENCODEMT000573122	Rgs9	ENCODEMT000573122	17	3340	Known	ISM	Prefix	1	0	0	0
30990	573123	ENSMUSG00000034949.18	ENCODEMT000573123	Zfr2	ENCODEMT000573123	18	3328	Known	NIC	None	0	0	1	0
30990	573124	ENSMUSG00000034949.18	ENCODEMT000573124	Zfr2	ENCODEMT000573124	18	3328	Known	NNC	None	0	0	1	0
34754	573125	ENSMUSG00000020599.13	ENCODEMT000573125	Rgs9	ENCODEMT000573125	9	2644	Known	NNC	None	0	0	1	0
34754	573126	ENSMUSG00000020599.13	ENCODEMT000573126	Rgs9	ENCODEMT000573126	1	1622	Known	Genomic	None	0	0	1	0
34754	573127	ENSMUSG00000020599.13	ENCODEMT000573127	Rgs9	ENCODEMT000573127	13	2371	Known	ISM	Suffix	0	1	0	0
34754	573128	ENSMUSG00000020599.13	ENCODEMT000573128	Rgs9	ENCODEMT000573128	16	1356	Known	ISM	Prefix	3	1	0	0
30990	573129	ENSMUSG00000034949.18	ENCODEMT000573129	Zfr2	ENCODEMT000573129	18	3188	Known	NNC	None	0	0	1	0
34754	573130	ENSMUSG00000020599.13	ENCODEMT000573130	Rgs9	ENCODEMT000573130	15	1272	Known	ISM	Prefix	1	0	0	0
34754	573131	ENSMUSG00000020599.13	ENCODEMT000573131	Rgs9	ENCODEMT000573131	12	963	Known	ISM	Prefix	0	0	1	0
34754	573132	ENSMUSG00000020599.13	ENCODEMT000573132	Rgs9	ENCODEMT000573132	1	1395	Known	Genomic	None	2	0	0	0
92133	573133	ENCODEMG000092133	ENCODEMT000573133	ENCODEMG000092133	ENCODEMT000573133	1	1652	Antisense	Antisense	None	1	1	0	0
34754	573134	ENSMUSG00000020599.13	ENCODEMT000573134	Rgs9	ENCODEMT000573134	10	1907	Known	NNC	None	0	0	1	0
92134	573135	ENCODEMG000092134	ENCODEMT000573135	ENCODEMG000092134	ENCODEMT000573135	1	3584	Intergenic	Intergenic	None	0	1	0	0
92134	573136	ENCODEMG000092134	ENCODEMT000573136	ENCODEMG000092134	ENCODEMT000573136	3	681	Intergenic	Genomic	None	0	1	0	0
30990	573137	ENSMUSG00000034949.18	ENCODEMT000573137	Zfr2	ENCODEMT000573137	16	3656	Known	ISM	Prefix	0	0	1	0
92135	573138	ENCODEMG000092135	ENCODEMT000573138	ENCODEMG000092135	ENCODEMT000573138	1	225	Intergenic	Intergenic	None	0	1	0	0
30990	573139	ENSMUSG00000034949.18	ENCODEMT000573139	Zfr2	ENCODEMT000573139	18	3316	Known	NNC	None	0	0	1	0
92136	573140	ENCODEMG000092136	ENCODEMT000573140	ENCODEMG000092136	ENCODEMT000573140	2	892	Intergenic	Intergenic	None	0	0	0	1
34756	573141	ENSMUSG00000056687.9	ENCODEMT000573141	Gm11696	ENCODEMT000573141	3	1745	Known	NNC	None	0	0	0	1
30990	573142	ENSMUSG00000034949.18	ENCODEMT000573142	Zfr2	ENCODEMT000573142	15	4455	Known	NIC	None	0	0	1	0
30990	573143	ENSMUSG00000034949.18	ENCODEMT000573143	Zfr2	ENCODEMT000573143	14	5287	Known	NIC	None	0	0	0	1
34756	573144	ENSMUSG00000056687.9	ENCODEMT000573144	Gm11696	ENCODEMT000573144	1	3111	Known	Genomic	None	2	0	0	0
34756	573145	ENSMUSG00000056687.9	ENCODEMT000573145	Gm11696	ENCODEMT000573145	2	2503	Known	ISM	Prefix	2	0	0	1
34756	573146	ENSMUSG00000056687.9	ENCODEMT000573146	Gm11696	ENCODEMT000573146	2	1937	Known	NNC	None	0	1	0	0
30990	573147	ENSMUSG00000034949.18	ENCODEMT000573147	Zfr2	ENCODEMT000573147	15	4823	Known	NIC	None	0	0	0	1
34756	573148	ENSMUSG00000056687.9	ENCODEMT000573148	Gm11696	ENCODEMT000573148	2	2120	Known	NNC	None	1	0	1	1
34756	573149	ENSMUSG00000056687.9	ENCODEMT000573149	Gm11696	ENCODEMT000573149	2	2691	Known	NNC	None	0	1	0	0
16203	573150	ENSMUSG00000029657.15	ENCODEMT000573150	Hsph1	ENCODEMT000573150	19	3453	Known	NIC	None	5	6	7	4
30990	573151	ENSMUSG00000034949.18	ENCODEMT000573151	Zfr2	ENCODEMT000573151	20	3570	Known	NIC	None	0	0	0	1
30990	573152	ENSMUSG00000034949.18	ENCODEMT000573152	Zfr2	ENCODEMT000573152	18	3290	Known	NIC	None	0	0	0	1
34756	573153	ENSMUSG00000056687.9	ENCODEMT000573153	Gm11696	ENCODEMT000573153	3	2271	Known	NNC	None	0	0	1	0
30990	573154	ENSMUSG00000034949.18	ENCODEMT000573154	Zfr2	ENCODEMT000573154	19	3447	Known	NIC	None	0	1	0	0
34756	573155	ENSMUSG00000056687.9	ENCODEMT000573155	Gm11696	ENCODEMT000573155	1	2915	Known	Genomic	None	1	0	1	0
30990	573156	ENSMUSG00000034949.18	ENCODEMT000573156	Zfr2	ENCODEMT000573156	26	4097	Known	NIC	None	0	1	0	0
30990	573157	ENSMUSG00000034949.18	ENCODEMT000573157	Zfr2	ENCODEMT000573157	3	1766	Known	NIC	None	0	0	1	0
6275	573158	ENSMUSG00000086171.7	ENCODEMT000573158	Pcsk2os1	ENCODEMT000573158	1	1583	Known	Genomic	None	0	1	1	0
30990	573159	ENSMUSG00000034949.18	ENCODEMT000573159	Zfr2	ENCODEMT000573159	22	2804	Known	NNC	None	0	0	0	1
30990	573160	ENSMUSG00000034949.18	ENCODEMT000573160	Zfr2	ENCODEMT000573160	18	3379	Known	NIC	None	0	0	0	1
30990	573161	ENSMUSG00000034949.18	ENCODEMT000573161	Zfr2	ENCODEMT000573161	17	3813	Known	ISM	Prefix	0	0	0	1
30990	573162	ENSMUSG00000034949.18	ENCODEMT000573162	Zfr2	ENCODEMT000573162	18	3321	Known	NIC	None	3	0	0	0
30990	573163	ENSMUSG00000034949.18	ENCODEMT000573163	Zfr2	ENCODEMT000573163	16	3929	Known	ISM	Prefix	0	1	0	0
30990	573164	ENSMUSG00000034949.18	ENCODEMT000573164	Zfr2	ENCODEMT000573164	19	3453	Known	NIC	None	0	1	0	0
30990	573165	ENSMUSG00000034949.18	ENCODEMT000573165	Zfr2	ENCODEMT000573165	19	3445	Known	NIC	None	0	0	1	2
16203	573166	ENSMUSG00000029657.15	ENCODEMT000573166	Hsph1	ENCODEMT000573166	16	2998	Known	ISM	Suffix	6	5	6	7
30990	573167	ENSMUSG00000034949.18	ENCODEMT000573167	Zfr2	ENCODEMT000573167	18	3281	Known	NIC	None	0	1	0	0
34757	573168	ENSMUSG00000020611.14	ENCODEMT000573168	Gna13	ENCODEMT000573168	4	2988	Known	NNC	None	0	0	0	1
30990	573169	ENSMUSG00000034949.18	ENCODEMT000573169	Zfr2	ENCODEMT000573169	16	3204	Known	NNC	None	0	1	0	0
30990	573170	ENSMUSG00000034949.18	ENCODEMT000573170	Zfr2	ENCODEMT000573170	18	3295	Known	NNC	None	0	0	0	1
34757	573171	ENSMUSG00000020611.14	ENCODEMT000573171	Gna13	ENCODEMT000573171	3	2941	Known	NIC	None	1	0	2	0
30990	573172	ENSMUSG00000034949.18	ENCODEMT000573172	Zfr2	ENCODEMT000573172	18	3291	Known	NIC	None	1	0	0	0
30990	573173	ENSMUSG00000034949.18	ENCODEMT000573173	Zfr2	ENCODEMT000573173	18	3321	Known	NIC	None	0	0	1	0
30990	573174	ENSMUSG00000034949.18	ENCODEMT000573174	Zfr2	ENCODEMT000573174	26	4088	Known	NIC	None	1	0	0	0
30990	573175	ENSMUSG00000034949.18	ENCODEMT000573175	Zfr2	ENCODEMT000573175	18	3452	Known	NNC	None	0	0	1	0
30990	573176	ENSMUSG00000034949.18	ENCODEMT000573176	Zfr2	ENCODEMT000573176	29	4000	Known	NIC	None	0	0	1	0
30990	573177	ENSMUSG00000034949.18	ENCODEMT000573177	Zfr2	ENCODEMT000573177	18	3309	Known	NNC	None	0	0	0	1
30990	573178	ENSMUSG00000034949.18	ENCODEMT000573178	Zfr2	ENCODEMT000573178	19	3459	Known	NIC	None	0	0	0	1
30990	573179	ENSMUSG00000034949.18	ENCODEMT000573179	Zfr2	ENCODEMT000573179	15	3035	Known	NIC	None	1	0	0	0
30990	573180	ENSMUSG00000034949.18	ENCODEMT000573180	Zfr2	ENCODEMT000573180	30	4164	Known	NIC	None	0	0	1	0
30990	573181	ENSMUSG00000034949.18	ENCODEMT000573181	Zfr2	ENCODEMT000573181	17	3107	Known	NNC	None	0	0	0	1
30990	573182	ENSMUSG00000034949.18	ENCODEMT000573182	Zfr2	ENCODEMT000573182	16	2984	Known	NIC	None	1	0	0	0
30990	573183	ENSMUSG00000034949.18	ENCODEMT000573183	Zfr2	ENCODEMT000573183	15	2831	Known	NIC	None	0	1	0	0
30990	573184	ENSMUSG00000034949.18	ENCODEMT000573184	Zfr2	ENCODEMT000573184	18	2753	Known	NIC	None	0	0	1	0
30990	573185	ENSMUSG00000034949.18	ENCODEMT000573185	Zfr2	ENCODEMT000573185	14	2618	Known	NIC	None	0	0	0	1
12844	573186	ENSMUSG00000063524.13	ENCODEMT000573186	Eno1	ENCODEMT000573186	12	1678	Known	NNC	None	0	1	0	0
30990	573187	ENSMUSG00000034949.18	ENCODEMT000573187	Zfr2	ENCODEMT000573187	29	4243	Known	NIC	None	0	1	0	0
30990	573188	ENSMUSG00000034949.18	ENCODEMT000573188	Zfr2	ENCODEMT000573188	18	3287	Known	NIC	None	0	0	1	0
30990	573189	ENSMUSG00000034949.18	ENCODEMT000573189	Zfr2	ENCODEMT000573189	17	3080	Known	NIC	None	0	0	1	0
30990	573190	ENSMUSG00000034949.18	ENCODEMT000573190	Zfr2	ENCODEMT000573190	19	3468	Known	NIC	None	0	0	1	0
30990	573191	ENSMUSG00000034949.18	ENCODEMT000573191	Zfr2	ENCODEMT000573191	26	4072	Known	NNC	None	0	0	1	0
30990	573192	ENSMUSG00000034949.18	ENCODEMT000573192	Zfr2	ENCODEMT000573192	19	3458	Known	NIC	None	0	1	0	0
30990	573193	ENSMUSG00000034949.18	ENCODEMT000573193	Zfr2	ENCODEMT000573193	17	2751	Known	NNC	None	0	0	1	0
30990	573194	ENSMUSG00000034949.18	ENCODEMT000573194	Zfr2	ENCODEMT000573194	16	3004	Known	NIC	None	1	0	0	0
30990	573195	ENSMUSG00000034949.18	ENCODEMT000573195	Zfr2	ENCODEMT000573195	18	3365	Known	NNC	None	0	1	0	0
30990	573196	ENSMUSG00000034949.18	ENCODEMT000573196	Zfr2	ENCODEMT000573196	18	3793	Known	NNC	None	0	0	0	1
34757	573197	ENSMUSG00000020611.14	ENCODEMT000573197	Gna13	ENCODEMT000573197	4	2986	Known	NNC	None	0	0	0	1
30990	573198	ENSMUSG00000034949.18	ENCODEMT000573198	Zfr2	ENCODEMT000573198	18	3836	Known	ISM	Suffix	1	1	1	0
30990	573199	ENSMUSG00000034949.18	ENCODEMT000573199	Zfr2	ENCODEMT000573199	17	3730	Known	NNC	None	0	1	0	0
30990	573200	ENSMUSG00000034949.18	ENCODEMT000573200	Zfr2	ENCODEMT000573200	17	3259	Known	ISM	Suffix	1	0	3	1
30990	573201	ENSMUSG00000034949.18	ENCODEMT000573201	Zfr2	ENCODEMT000573201	16	3141	Known	NIC	None	0	0	1	0
30990	573202	ENSMUSG00000034949.18	ENCODEMT000573202	Zfr2	ENCODEMT000573202	3	2772	Known	ISM	Both	1	0	0	0
30990	573203	ENSMUSG00000034949.18	ENCODEMT000573203	Zfr2	ENCODEMT000573203	16	3149	Known	ISM	Suffix	1	0	0	0
30990	573204	ENSMUSG00000034949.18	ENCODEMT000573204	Zfr2	ENCODEMT000573204	16	2967	Known	ISM	Suffix	0	1	0	1
30990	573205	ENSMUSG00000034949.18	ENCODEMT000573205	Zfr2	ENCODEMT000573205	16	3021	Known	ISM	Suffix	0	0	1	0
6276	573206	ENSMUSG00000027419.9	ENCODEMT000573206	Pcsk2	ENCODEMT000573206	13	3222	Known	NNC	None	0	0	1	0
30990	573207	ENSMUSG00000034949.18	ENCODEMT000573207	Zfr2	ENCODEMT000573207	1	2468	Known	Genomic	None	1	0	0	1
30990	573208	ENSMUSG00000034949.18	ENCODEMT000573208	Zfr2	ENCODEMT000573208	15	2923	Known	ISM	Suffix	0	3	2	0
30990	573209	ENSMUSG00000034949.18	ENCODEMT000573209	Zfr2	ENCODEMT000573209	14	2658	Known	ISM	Suffix	2	3	3	0
30990	573210	ENSMUSG00000034949.18	ENCODEMT000573210	Zfr2	ENCODEMT000573210	14	2520	Known	ISM	Suffix	0	0	1	0
30990	573211	ENSMUSG00000034949.18	ENCODEMT000573211	Zfr2	ENCODEMT000573211	14	2664	Known	ISM	Suffix	0	1	0	0
30990	573212	ENSMUSG00000034949.18	ENCODEMT000573212	Zfr2	ENCODEMT000573212	14	2688	Known	ISM	Suffix	0	1	0	0
30990	573213	ENSMUSG00000034949.18	ENCODEMT000573213	Zfr2	ENCODEMT000573213	10	5184	Known	NIC	None	0	0	1	0
30990	573214	ENSMUSG00000034949.18	ENCODEMT000573214	Zfr2	ENCODEMT000573214	13	2478	Known	ISM	Suffix	0	1	0	1
30990	573215	ENSMUSG00000034949.18	ENCODEMT000573215	Zfr2	ENCODEMT000573215	12	2382	Known	ISM	Suffix	0	0	1	0
30990	573216	ENSMUSG00000034949.18	ENCODEMT000573216	Zfr2	ENCODEMT000573216	11	3385	Known	ISM	Suffix	0	1	0	0
30990	573217	ENSMUSG00000034949.18	ENCODEMT000573217	Zfr2	ENCODEMT000573217	12	2291	Known	ISM	Suffix	0	2	2	1
30990	573218	ENSMUSG00000034949.18	ENCODEMT000573218	Zfr2	ENCODEMT000573218	9	3318	Known	ISM	Suffix	0	1	0	0
30990	573219	ENSMUSG00000034949.18	ENCODEMT000573219	Zfr2	ENCODEMT000573219	12	2150	Known	ISM	Suffix	0	0	0	1
30990	573220	ENSMUSG00000034949.18	ENCODEMT000573220	Zfr2	ENCODEMT000573220	11	2193	Known	ISM	Suffix	0	0	0	1
30990	573221	ENSMUSG00000034949.18	ENCODEMT000573221	Zfr2	ENCODEMT000573221	11	2195	Known	ISM	Suffix	0	1	0	0
30990	573222	ENSMUSG00000034949.18	ENCODEMT000573222	Zfr2	ENCODEMT000573222	11	2192	Known	ISM	Suffix	0	0	1	0
30990	573223	ENSMUSG00000034949.18	ENCODEMT000573223	Zfr2	ENCODEMT000573223	12	2287	Known	ISM	Suffix	1	0	0	0
30990	573224	ENSMUSG00000034949.18	ENCODEMT000573224	Zfr2	ENCODEMT000573224	11	2145	Known	ISM	Suffix	2	1	0	1
30990	573225	ENSMUSG00000034949.18	ENCODEMT000573225	Zfr2	ENCODEMT000573225	10	1964	Known	NNC	None	0	0	0	1
6276	573226	ENSMUSG00000027419.9	ENCODEMT000573226	Pcsk2	ENCODEMT000573226	12	2035	Known	NNC	None	0	1	0	0
30990	573227	ENSMUSG00000034949.18	ENCODEMT000573227	Zfr2	ENCODEMT000573227	7	4435	Known	NIC	None	0	1	0	0
6276	573228	ENSMUSG00000027419.9	ENCODEMT000573228	Pcsk2	ENCODEMT000573228	1	2867	Known	Genomic	None	1	0	0	0
6276	573229	ENSMUSG00000027419.9	ENCODEMT000573229	Pcsk2	ENCODEMT000573229	12	4247	Known	NNC	None	1	0	0	0
30990	573230	ENSMUSG00000034949.18	ENCODEMT000573230	Zfr2	ENCODEMT000573230	9	2111	Known	ISM	Suffix	0	1	0	0
16203	573231	ENSMUSG00000029657.15	ENCODEMT000573231	Hsph1	ENCODEMT000573231	11	2242	Known	NNC	None	0	1	0	0
6276	573232	ENSMUSG00000027419.9	ENCODEMT000573232	Pcsk2	ENCODEMT000573232	1	2279	Known	Genomic	None	2	0	2	0
30990	573233	ENSMUSG00000034949.18	ENCODEMT000573233	Zfr2	ENCODEMT000573233	7	2987	Known	NIC	None	0	0	1	0
30990	573234	ENSMUSG00000034949.18	ENCODEMT000573234	Zfr2	ENCODEMT000573234	10	2022	Known	ISM	Suffix	0	2	1	0
92137	573235	ENCODEMG000092137	ENCODEMT000573235	ENCODEMG000092137	ENCODEMT000573235	1	1836	Antisense	Antisense	None	1	0	0	0
30990	573236	ENSMUSG00000034949.18	ENCODEMT000573236	Zfr2	ENCODEMT000573236	9	1926	Known	ISM	Suffix	1	0	0	0
92138	573237	ENCODEMG000092138	ENCODEMT000573237	ENCODEMG000092138	ENCODEMT000573237	1	4147	Antisense	Antisense	None	1	0	0	0
6276	573238	ENSMUSG00000027419.9	ENCODEMT000573238	Pcsk2	ENCODEMT000573238	1	3836	Known	Genomic	None	4	0	1	0
30990	573239	ENSMUSG00000034949.18	ENCODEMT000573239	Zfr2	ENCODEMT000573239	9	1867	Known	ISM	Suffix	0	0	4	0
6276	573240	ENSMUSG00000027419.9	ENCODEMT000573240	Pcsk2	ENCODEMT000573240	1	5568	Known	Genomic	None	3	0	0	0
30990	573241	ENSMUSG00000034949.18	ENCODEMT000573241	Zfr2	ENCODEMT000573241	8	1752	Known	ISM	Suffix	0	0	3	1
6276	573242	ENSMUSG00000027419.9	ENCODEMT000573242	Pcsk2	ENCODEMT000573242	10	1253	Known	ISM	Suffix	1	0	0	0
30990	573243	ENSMUSG00000034949.18	ENCODEMT000573243	Zfr2	ENCODEMT000573243	7	2265	Known	ISM	Both	1	0	0	0
6276	573244	ENSMUSG00000027419.9	ENCODEMT000573244	Pcsk2	ENCODEMT000573244	11	4214	Known	ISM	Suffix	3	7	10	0
30990	573245	ENSMUSG00000034949.18	ENCODEMT000573245	Zfr2	ENCODEMT000573245	7	1585	Known	ISM	Suffix	2	1	0	1
30990	573246	ENSMUSG00000034949.18	ENCODEMT000573246	Zfr2	ENCODEMT000573246	2	4274	Known	ISM	Prefix	1	0	0	0
30990	573247	ENSMUSG00000034949.18	ENCODEMT000573247	Zfr2	ENCODEMT000573247	5	1901	Known	ISM	Suffix	0	0	1	0
30990	573248	ENSMUSG00000034949.18	ENCODEMT000573248	Zfr2	ENCODEMT000573248	6	1384	Known	ISM	Suffix	1	0	2	0
30990	573249	ENSMUSG00000034949.18	ENCODEMT000573249	Zfr2	ENCODEMT000573249	4	1108	Known	ISM	Suffix	1	0	0	0
30990	573250	ENSMUSG00000034949.18	ENCODEMT000573250	Zfr2	ENCODEMT000573250	1	3039	Known	Genomic	None	2	3	2	0
30990	573251	ENSMUSG00000034949.18	ENCODEMT000573251	Zfr2	ENCODEMT000573251	15	1988	Known	ISM	Suffix	0	1	0	0
30990	573252	ENSMUSG00000034949.18	ENCODEMT000573252	Zfr2	ENCODEMT000573252	4	1290	Known	ISM	Suffix	0	0	2	1
30990	573253	ENSMUSG00000034949.18	ENCODEMT000573253	Zfr2	ENCODEMT000573253	3	984	Known	ISM	Suffix	1	0	0	0
30990	573254	ENSMUSG00000034949.18	ENCODEMT000573254	Zfr2	ENCODEMT000573254	11	1837	Known	ISM	Suffix	0	1	0	0
30990	573255	ENSMUSG00000034949.18	ENCODEMT000573255	Zfr2	ENCODEMT000573255	4	2240	Known	NNC	None	0	0	0	1
30990	573256	ENSMUSG00000034949.18	ENCODEMT000573256	Zfr2	ENCODEMT000573256	11	2889	Known	NIC	None	7	6	5	7
34757	573257	ENSMUSG00000020611.14	ENCODEMT000573257	Gna13	ENCODEMT000573257	4	1300	Known	NIC	None	1	0	0	0
30991	573258	ENSMUSG00000004933.17	ENCODEMT000573258	Matk	ENCODEMT000573258	5	1571	Known	ISM	Prefix	1	0	0	0
30990	573259	ENSMUSG00000034949.18	ENCODEMT000573259	Zfr2	ENCODEMT000573259	12	2807	Known	NIC	None	0	1	1	1
6276	573260	ENSMUSG00000027419.9	ENCODEMT000573260	Pcsk2	ENCODEMT000573260	1	2244	Known	Genomic	None	0	0	1	0
30990	573261	ENSMUSG00000034949.18	ENCODEMT000573261	Zfr2	ENCODEMT000573261	13	1908	Known	NNC	None	1	0	0	0
92139	573262	ENCODEMG000092139	ENCODEMT000573262	ENCODEMG000092139	ENCODEMT000573262	1	2966	Antisense	Antisense	None	2	0	0	0
30990	573263	ENSMUSG00000034949.18	ENCODEMT000573263	Zfr2	ENCODEMT000573263	13	2097	Known	NIC	None	1	0	0	0
6276	573264	ENSMUSG00000027419.9	ENCODEMT000573264	Pcsk2	ENCODEMT000573264	1	2003	Known	Genomic	None	2	1	2	0
30990	573265	ENSMUSG00000034949.18	ENCODEMT000573265	Zfr2	ENCODEMT000573265	10	1978	Known	NNC	None	0	1	0	0
30990	573266	ENSMUSG00000034949.18	ENCODEMT000573266	Zfr2	ENCODEMT000573266	13	1909	Known	NIC	None	3	3	1	5
92140	573267	ENCODEMG000092140	ENCODEMT000573267	ENCODEMG000092140	ENCODEMT000573267	2	2152	Antisense	Antisense	None	1	0	0	0
6276	573268	ENSMUSG00000027419.9	ENCODEMT000573268	Pcsk2	ENCODEMT000573268	1	4171	Known	Genomic	None	1	0	4	0
30990	573269	ENSMUSG00000034949.18	ENCODEMT000573269	Zfr2	ENCODEMT000573269	12	1988	Known	NIC	None	1	0	0	1
30990	573270	ENSMUSG00000034949.18	ENCODEMT000573270	Zfr2	ENCODEMT000573270	11	1891	Known	NIC	None	1	0	0	0
92140	573271	ENCODEMG000092140	ENCODEMT000573271	ENCODEMG000092140	ENCODEMT000573271	1	2101	Antisense	Genomic	None	0	0	1	0
6276	573272	ENSMUSG00000027419.9	ENCODEMT000573272	Pcsk2	ENCODEMT000573272	1	1579	Known	Genomic	None	0	0	1	0
6276	573273	ENSMUSG00000027419.9	ENCODEMT000573273	Pcsk2	ENCODEMT000573273	1	2267	Known	Genomic	None	0	0	2	0
30990	573274	ENSMUSG00000034949.18	ENCODEMT000573274	Zfr2	ENCODEMT000573274	9	2283	Known	NIC	None	1	0	0	0
6276	573275	ENSMUSG00000027419.9	ENCODEMT000573275	Pcsk2	ENCODEMT000573275	1	1937	Known	Genomic	None	1	0	2	0
6276	573276	ENSMUSG00000027419.9	ENCODEMT000573276	Pcsk2	ENCODEMT000573276	1	1160	Known	Genomic	None	0	0	1	0
6276	573277	ENSMUSG00000027419.9	ENCODEMT000573277	Pcsk2	ENCODEMT000573277	1	4094	Known	Genomic	None	0	1	5	0
16203	573278	ENSMUSG00000029657.15	ENCODEMT000573278	Hsph1	ENCODEMT000573278	18	3352	Known	NNC	None	0	1	0	0
6276	573279	ENSMUSG00000027419.9	ENCODEMT000573279	Pcsk2	ENCODEMT000573279	1	5828	Known	Genomic	None	0	0	1	0
30990	573280	ENSMUSG00000034949.18	ENCODEMT000573280	Zfr2	ENCODEMT000573280	14	2107	Known	NIC	None	0	0	1	0
6276	573281	ENSMUSG00000027419.9	ENCODEMT000573281	Pcsk2	ENCODEMT000573281	1	3240	Known	Genomic	None	0	0	1	0
30990	573282	ENSMUSG00000034949.18	ENCODEMT000573282	Zfr2	ENCODEMT000573282	10	1983	Known	NIC	None	2	1	1	2
6276	573283	ENSMUSG00000027419.9	ENCODEMT000573283	Pcsk2	ENCODEMT000573283	10	1853	Known	ISM	Suffix	6	4	0	0
30990	573284	ENSMUSG00000034949.18	ENCODEMT000573284	Zfr2	ENCODEMT000573284	9	3084	Known	NIC	None	2	0	0	0
30990	573285	ENSMUSG00000034949.18	ENCODEMT000573285	Zfr2	ENCODEMT000573285	11	2089	Known	NNC	None	1	0	0	0
30990	573286	ENSMUSG00000034949.18	ENCODEMT000573286	Zfr2	ENCODEMT000573286	11	2086	Known	NIC	None	2	1	0	1
30990	573287	ENSMUSG00000034949.18	ENCODEMT000573287	Zfr2	ENCODEMT000573287	12	1818	Known	NIC	None	1	0	1	0
6276	573288	ENSMUSG00000027419.9	ENCODEMT000573288	Pcsk2	ENCODEMT000573288	9	1739	Known	ISM	Suffix	20	17	18	0
6276	573289	ENSMUSG00000027419.9	ENCODEMT000573289	Pcsk2	ENCODEMT000573289	8	1523	Known	ISM	Suffix	0	0	1	0
34757	573290	ENSMUSG00000020611.14	ENCODEMT000573290	Gna13	ENCODEMT000573290	5	2930	Known	NNC	None	0	0	1	0
30990	573291	ENSMUSG00000034949.18	ENCODEMT000573291	Zfr2	ENCODEMT000573291	10	1992	Known	NIC	None	0	0	0	1
30991	573292	ENSMUSG00000004933.17	ENCODEMT000573292	Matk	ENCODEMT000573292	9	2462	Known	ISM	Prefix	0	0	1	0
30990	573293	ENSMUSG00000034949.18	ENCODEMT000573293	Zfr2	ENCODEMT000573293	14	2018	Known	NIC	None	0	0	1	0
30990	573294	ENSMUSG00000034949.18	ENCODEMT000573294	Zfr2	ENCODEMT000573294	7	3469	Known	ISM	Prefix	0	1	0	0
6276	573295	ENSMUSG00000027419.9	ENCODEMT000573295	Pcsk2	ENCODEMT000573295	8	1705	Known	NIC	None	0	1	0	0
30990	573296	ENSMUSG00000034949.18	ENCODEMT000573296	Zfr2	ENCODEMT000573296	12	2195	Known	NIC	None	0	0	1	0
30990	573297	ENSMUSG00000034949.18	ENCODEMT000573297	Zfr2	ENCODEMT000573297	13	1901	Known	NNC	None	0	0	1	0
30991	573298	ENSMUSG00000004933.17	ENCODEMT000573298	Matk	ENCODEMT000573298	12	1994	Known	ISM	Prefix	0	0	0	1
30990	573299	ENSMUSG00000034949.18	ENCODEMT000573299	Zfr2	ENCODEMT000573299	12	2199	Known	NNC	None	0	0	1	0
30991	573300	ENSMUSG00000004933.17	ENCODEMT000573300	Matk	ENCODEMT000573300	1	1	Known	Genomic	None	2	1	0	0
92141	573301	ENCODEMG000092141	ENCODEMT000573301	ENCODEMG000092141	ENCODEMT000573301	1	2791	Antisense	Antisense	None	2	0	1	0
30991	573302	ENSMUSG00000004933.17	ENCODEMT000573302	Matk	ENCODEMT000573302	12	1926	Known	NIC	None	5	4	0	2
30991	573303	ENSMUSG00000004933.17	ENCODEMT000573303	Matk	ENCODEMT000573303	11	2009	Known	NIC	None	165	110	44	99
30990	573304	ENSMUSG00000034949.18	ENCODEMT000573304	Zfr2	ENCODEMT000573304	13	1852	Known	NNC	None	1	0	2	0
30991	573305	ENSMUSG00000004933.17	ENCODEMT000573305	Matk	ENCODEMT000573305	12	1750	Known	NNC	None	1	2	2	5
30991	573306	ENSMUSG00000004933.17	ENCODEMT000573306	Matk	ENCODEMT000573306	10	1921	Known	NIC	None	37	21	12	14
30991	573307	ENSMUSG00000004933.17	ENCODEMT000573307	Matk	ENCODEMT000573307	11	2012	Known	NIC	None	34	20	8	22
92142	573308	ENCODEMG000092142	ENCODEMT000573308	ENCODEMG000092142	ENCODEMT000573308	1	2635	Antisense	Antisense	None	1	2	0	0
30991	573309	ENSMUSG00000004933.17	ENCODEMT000573309	Matk	ENCODEMT000573309	12	1936	Known	NIC	None	1	1	1	1
16203	573310	ENSMUSG00000029657.15	ENCODEMT000573310	Hsph1	ENCODEMT000573310	2	1028	Known	ISM	Suffix	2	1	0	0
6276	573311	ENSMUSG00000027419.9	ENCODEMT000573311	Pcsk2	ENCODEMT000573311	8	4501	Known	ISM	Suffix	9	2	3	0
6276	573312	ENSMUSG00000027419.9	ENCODEMT000573312	Pcsk2	ENCODEMT000573312	9	4372	Known	NNC	None	1	1	0	0
30991	573313	ENSMUSG00000004933.17	ENCODEMT000573313	Matk	ENCODEMT000573313	12	1923	Known	NIC	None	20	7	7	7
6276	573314	ENSMUSG00000027419.9	ENCODEMT000573314	Pcsk2	ENCODEMT000573314	7	1683	Known	ISM	Suffix	0	0	1	0
30991	573315	ENSMUSG00000004933.17	ENCODEMT000573315	Matk	ENCODEMT000573315	10	1924	Known	NIC	None	5	4	1	3
30990	573316	ENSMUSG00000034949.18	ENCODEMT000573316	Zfr2	ENCODEMT000573316	10	1490	Known	NNC	None	1	0	0	0
6276	573317	ENSMUSG00000027419.9	ENCODEMT000573317	Pcsk2	ENCODEMT000573317	8	1627	Known	ISM	Suffix	1	0	0	0
92143	573318	ENCODEMG000092143	ENCODEMT000573318	ENCODEMG000092143	ENCODEMT000573318	1	1652	Antisense	Antisense	None	7	3	36	0
30991	573319	ENSMUSG00000004933.17	ENCODEMT000573319	Matk	ENCODEMT000573319	12	1750	Known	NIC	None	12	8	6	4
6276	573320	ENSMUSG00000027419.9	ENCODEMT000573320	Pcsk2	ENCODEMT000573320	1	2117	Known	Genomic	None	1	0	2	0
6276	573321	ENSMUSG00000027419.9	ENCODEMT000573321	Pcsk2	ENCODEMT000573321	1	2683	Known	Genomic	None	0	1	5	0
6276	573322	ENSMUSG00000027419.9	ENCODEMT000573322	Pcsk2	ENCODEMT000573322	1	3476	Known	Genomic	None	0	2	1	0
6276	573323	ENSMUSG00000027419.9	ENCODEMT000573323	Pcsk2	ENCODEMT000573323	1	2146	Known	Genomic	None	0	0	2	0
6276	573324	ENSMUSG00000027419.9	ENCODEMT000573324	Pcsk2	ENCODEMT000573324	7	1592	Known	ISM	Suffix	3	2	7	0
30990	573325	ENSMUSG00000034949.18	ENCODEMT000573325	Zfr2	ENCODEMT000573325	12	2131	Known	NIC	None	1	0	0	0
30990	573326	ENSMUSG00000034949.18	ENCODEMT000573326	Zfr2	ENCODEMT000573326	11	1829	Known	NIC	None	8	2	2	4
6277	573327	ENSMUSG00000087115.7	ENCODEMT000573327	Pcsk2os2	ENCODEMT000573327	1	1976	Known	Genomic	None	0	1	0	0
6276	573328	ENSMUSG00000027419.9	ENCODEMT000573328	Pcsk2	ENCODEMT000573328	1	2051	Known	Genomic	None	0	0	1	0
6276	573329	ENSMUSG00000027419.9	ENCODEMT000573329	Pcsk2	ENCODEMT000573329	6	1515	Known	ISM	Suffix	3	4	8	0
30991	573330	ENSMUSG00000004933.17	ENCODEMT000573330	Matk	ENCODEMT000573330	9	2388	Known	ISM	Prefix	3	7	1	1
30991	573331	ENSMUSG00000004933.17	ENCODEMT000573331	Matk	ENCODEMT000573331	5	1503	Known	ISM	Prefix	2	1	0	0
30990	573332	ENSMUSG00000034949.18	ENCODEMT000573332	Zfr2	ENCODEMT000573332	12	1939	Known	NIC	None	0	2	0	0
6276	573333	ENSMUSG00000027419.9	ENCODEMT000573333	Pcsk2	ENCODEMT000573333	1	1521	Known	Genomic	None	0	0	1	0
6276	573334	ENSMUSG00000027419.9	ENCODEMT000573334	Pcsk2	ENCODEMT000573334	5	5285	Known	ISM	Suffix	9	7	26	0
30990	573335	ENSMUSG00000034949.18	ENCODEMT000573335	Zfr2	ENCODEMT000573335	7	2774	Known	NIC	None	0	1	0	0
30990	573336	ENSMUSG00000034949.18	ENCODEMT000573336	Zfr2	ENCODEMT000573336	10	2291	Known	NIC	None	1	0	0	1
6276	573337	ENSMUSG00000027419.9	ENCODEMT000573337	Pcsk2	ENCODEMT000573337	5	3683	Known	ISM	Suffix	0	0	1	0
30990	573338	ENSMUSG00000034949.18	ENCODEMT000573338	Zfr2	ENCODEMT000573338	11	2041	Known	NIC	None	0	1	0	0
16203	573339	ENSMUSG00000029657.15	ENCODEMT000573339	Hsph1	ENCODEMT000573339	5	3919	Known	ISM	Suffix	1	1	0	0
16203	573340	ENSMUSG00000029657.15	ENCODEMT000573340	Hsph1	ENCODEMT000573340	18	3370	Known	NNC	None	0	1	0	0
16203	573341	ENSMUSG00000029657.15	ENCODEMT000573341	Hsph1	ENCODEMT000573341	18	3322	Known	NNC	None	0	1	0	0
6276	573342	ENSMUSG00000027419.9	ENCODEMT000573342	Pcsk2	ENCODEMT000573342	4	3300	Known	ISM	Suffix	0	1	0	0
6276	573343	ENSMUSG00000027419.9	ENCODEMT000573343	Pcsk2	ENCODEMT000573343	5	1264	Known	ISM	Suffix	1	0	0	0
30990	573344	ENSMUSG00000034949.18	ENCODEMT000573344	Zfr2	ENCODEMT000573344	14	2147	Known	NNC	None	0	0	1	0
6276	573345	ENSMUSG00000027419.9	ENCODEMT000573345	Pcsk2	ENCODEMT000573345	2	5169	Known	ISM	Suffix	1	0	0	0
30991	573346	ENSMUSG00000004933.17	ENCODEMT000573346	Matk	ENCODEMT000573346	12	1932	Known	ISM	Prefix	4	8	5	3
30991	573347	ENSMUSG00000004933.17	ENCODEMT000573347	Matk	ENCODEMT000573347	7	3785	Known	ISM	Prefix	5	5	1	5
6276	573348	ENSMUSG00000027419.9	ENCODEMT000573348	Pcsk2	ENCODEMT000573348	4	3506	Known	ISM	Suffix	7	6	21	0
30990	573349	ENSMUSG00000034949.18	ENCODEMT000573349	Zfr2	ENCODEMT000573349	13	1748	Known	NNC	None	3	5	1	4
30990	573350	ENSMUSG00000034949.18	ENCODEMT000573350	Zfr2	ENCODEMT000573350	13	1835	Known	NNC	None	1	2	0	0
30990	573351	ENSMUSG00000034949.18	ENCODEMT000573351	Zfr2	ENCODEMT000573351	13	1835	Known	NNC	None	2	0	1	0
30990	573352	ENSMUSG00000034949.18	ENCODEMT000573352	Zfr2	ENCODEMT000573352	9	2212	Known	NIC	None	0	0	1	0
30990	573353	ENSMUSG00000034949.18	ENCODEMT000573353	Zfr2	ENCODEMT000573353	9	2595	Known	NIC	None	0	1	0	1
30990	573354	ENSMUSG00000034949.18	ENCODEMT000573354	Zfr2	ENCODEMT000573354	10	1827	Known	NIC	None	1	0	0	0
6276	573355	ENSMUSG00000027419.9	ENCODEMT000573355	Pcsk2	ENCODEMT000573355	1	1640	Known	Genomic	None	1	1	1	0
30990	573356	ENSMUSG00000034949.18	ENCODEMT000573356	Zfr2	ENCODEMT000573356	10	2312	Known	NIC	None	1	0	0	0
6276	573357	ENSMUSG00000027419.9	ENCODEMT000573357	Pcsk2	ENCODEMT000573357	3	2780	Known	ISM	Suffix	1	2	7	0
30990	573358	ENSMUSG00000034949.18	ENCODEMT000573358	Zfr2	ENCODEMT000573358	10	2294	Known	NIC	None	2	1	0	0
30990	573359	ENSMUSG00000034949.18	ENCODEMT000573359	Zfr2	ENCODEMT000573359	9	3019	Known	NIC	None	2	0	0	1
92144	573360	ENCODEMG000092144	ENCODEMT000573360	ENCODEMG000092144	ENCODEMT000573360	1	3747	Antisense	Antisense	None	3	0	0	0
6276	573361	ENSMUSG00000027419.9	ENCODEMT000573361	Pcsk2	ENCODEMT000573361	1	2194	Known	Genomic	None	1	0	2	0
6276	573362	ENSMUSG00000027419.9	ENCODEMT000573362	Pcsk2	ENCODEMT000573362	1	4669	Known	Genomic	None	2	0	0	0
30990	573363	ENSMUSG00000034949.18	ENCODEMT000573363	Zfr2	ENCODEMT000573363	10	2300	Known	NIC	None	8	7	1	2
6276	573364	ENSMUSG00000027419.9	ENCODEMT000573364	Pcsk2	ENCODEMT000573364	2	3189	Known	ISM	Suffix	9	10	15	0
30990	573365	ENSMUSG00000034949.18	ENCODEMT000573365	Zfr2	ENCODEMT000573365	13	1827	Known	NIC	None	2	1	1	3
30990	573366	ENSMUSG00000034949.18	ENCODEMT000573366	Zfr2	ENCODEMT000573366	9	1844	Known	NIC	None	0	0	1	0
30990	573367	ENSMUSG00000034949.18	ENCODEMT000573367	Zfr2	ENCODEMT000573367	12	1753	Known	NIC	None	0	1	0	1
6276	573368	ENSMUSG00000027419.9	ENCODEMT000573368	Pcsk2	ENCODEMT000573368	2	2966	Known	ISM	Suffix	0	1	0	0
30990	573369	ENSMUSG00000034949.18	ENCODEMT000573369	Zfr2	ENCODEMT000573369	12	1698	Known	NNC	None	1	0	0	0
30990	573370	ENSMUSG00000034949.18	ENCODEMT000573370	Zfr2	ENCODEMT000573370	10	2743	Known	NIC	None	1	1	0	0
92145	573371	ENCODEMG000092145	ENCODEMT000573371	ENCODEMG000092145	ENCODEMT000573371	1	1	Antisense	Antisense	None	0	0	1	0
6276	573372	ENSMUSG00000027419.9	ENCODEMT000573372	Pcsk2	ENCODEMT000573372	1	6466	Known	Genomic	None	2	1	2	0
6276	573373	ENSMUSG00000027419.9	ENCODEMT000573373	Pcsk2	ENCODEMT000573373	2	3502	Known	NNC	None	0	0	1	0
6276	573374	ENSMUSG00000027419.9	ENCODEMT000573374	Pcsk2	ENCODEMT000573374	1	2961	Known	ISM	None	49	59	115	0
16203	573375	ENSMUSG00000029657.15	ENCODEMT000573375	Hsph1	ENCODEMT000573375	18	3303	Known	NNC	None	0	1	2	0
30991	573376	ENSMUSG00000004933.17	ENCODEMT000573376	Matk	ENCODEMT000573376	9	2391	Known	ISM	Prefix	2	1	0	1
92146	573377	ENCODEMG000092146	ENCODEMT000573377	ENCODEMG000092146	ENCODEMT000573377	1	1747	Antisense	Antisense	None	2	0	0	0
30990	573378	ENSMUSG00000034949.18	ENCODEMT000573378	Zfr2	ENCODEMT000573378	11	1826	Known	NIC	None	1	0	1	0
6278	573379	ENSMUSG00000027420.13	ENCODEMT000573379	Bfsp1	ENCODEMT000573379	1	730	Known	Genomic	None	1	0	0	0
6278	573380	ENSMUSG00000027420.13	ENCODEMT000573380	Bfsp1	ENCODEMT000573380	8	2145	Known	NNC	None	2	1	1	0
92147	573381	ENCODEMG000092147	ENCODEMT000573381	ENCODEMG000092147	ENCODEMT000573381	1	1833	Intergenic	Intergenic	None	0	1	0	0
92148	573382	ENCODEMG000092148	ENCODEMT000573382	ENCODEMG000092148	ENCODEMT000573382	1	1702	Intergenic	Intergenic	None	1	0	1	0
30991	573383	ENSMUSG00000004933.17	ENCODEMT000573383	Matk	ENCODEMT000573383	12	1935	Known	ISM	Prefix	2	1	0	0
6282	573384	ENSMUSG00000015932.8	ENCODEMT000573384	Dstn	ENCODEMT000573384	4	1712	Known	NNC	None	0	1	0	0
34757	573385	ENSMUSG00000020611.14	ENCODEMT000573385	Gna13	ENCODEMT000573385	4	2974	Known	NNC	None	0	0	1	0
30991	573386	ENSMUSG00000004933.17	ENCODEMT000573386	Matk	ENCODEMT000573386	11	2011	Known	ISM	Prefix	1	0	0	0
30990	573387	ENSMUSG00000034949.18	ENCODEMT000573387	Zfr2	ENCODEMT000573387	10	2943	Known	NIC	None	0	1	0	0
30990	573388	ENSMUSG00000034949.18	ENCODEMT000573388	Zfr2	ENCODEMT000573388	8	3307	Known	NIC	None	2	3	1	0
30990	573389	ENSMUSG00000034949.18	ENCODEMT000573389	Zfr2	ENCODEMT000573389	13	1836	Known	NNC	None	0	0	1	0
30990	573390	ENSMUSG00000034949.18	ENCODEMT000573390	Zfr2	ENCODEMT000573390	9	3218	Known	NIC	None	0	1	0	0
16203	573391	ENSMUSG00000029657.15	ENCODEMT000573391	Hsph1	ENCODEMT000573391	18	3231	Known	NNC	None	0	2	3	1
30991	573392	ENSMUSG00000004933.17	ENCODEMT000573392	Matk	ENCODEMT000573392	10	2097	Known	ISM	Prefix	2	0	0	3
92149	573393	ENCODEMG000092149	ENCODEMT000573393	ENCODEMG000092149	ENCODEMT000573393	1	3537	Antisense	Antisense	None	15	16	0	14
34757	573394	ENSMUSG00000020611.14	ENCODEMT000573394	Gna13	ENCODEMT000573394	4	2633	Known	NNC	None	0	0	1	1
34757	573395	ENSMUSG00000020611.14	ENCODEMT000573395	Gna13	ENCODEMT000573395	3	3053	Known	ISM	Suffix	1	2	1	3
30990	573396	ENSMUSG00000034949.18	ENCODEMT000573396	Zfr2	ENCODEMT000573396	11	1921	Known	NIC	None	0	0	1	0
6282	573397	ENSMUSG00000015932.8	ENCODEMT000573397	Dstn	ENCODEMT000573397	2	636	Known	ISM	Prefix	6	11	0	0
34757	573398	ENSMUSG00000020611.14	ENCODEMT000573398	Gna13	ENCODEMT000573398	3	2456	Known	NNC	None	0	0	0	1
34757	573399	ENSMUSG00000020611.14	ENCODEMT000573399	Gna13	ENCODEMT000573399	1	3574	Known	Genomic	None	1	2	3	1
92150	573400	ENCODEMG000092150	ENCODEMT000573400	ENCODEMG000092150	ENCODEMT000573400	2	2018	Antisense	Antisense	None	0	0	0	1
92150	573401	ENCODEMG000092150	ENCODEMT000573401	ENCODEMG000092150	ENCODEMT000573401	1	1486	Antisense	Genomic	None	5	4	13	8
30990	573402	ENSMUSG00000034949.18	ENCODEMT000573402	Zfr2	ENCODEMT000573402	12	1942	Known	NNC	None	0	0	0	1
34757	573403	ENSMUSG00000020611.14	ENCODEMT000573403	Gna13	ENCODEMT000573403	2	2339	Known	ISM	Suffix	2	0	1	0
30990	573404	ENSMUSG00000034949.18	ENCODEMT000573404	Zfr2	ENCODEMT000573404	12	1715	Known	NNC	None	0	0	1	0
34757	573405	ENSMUSG00000020611.14	ENCODEMT000573405	Gna13	ENCODEMT000573405	1	2288	Known	ISM	None	10	6	10	6
16203	573406	ENSMUSG00000029657.15	ENCODEMT000573406	Hsph1	ENCODEMT000573406	20	3473	Known	NIC	None	0	0	1	0
30990	573407	ENSMUSG00000034949.18	ENCODEMT000573407	Zfr2	ENCODEMT000573407	11	1997	Known	NIC	None	1	0	0	0
6282	573408	ENSMUSG00000015932.8	ENCODEMT000573408	Dstn	ENCODEMT000573408	4	1908	Known	NNC	None	7	9	9	0
92151	573409	ENCODEMG000092151	ENCODEMT000573409	ENCODEMG000092151	ENCODEMT000573409	1	1726	Antisense	Antisense	None	1	2	0	0
34757	573410	ENSMUSG00000020611.14	ENCODEMT000573410	Gna13	ENCODEMT000573410	1	3169	Known	Genomic	None	9	7	21	13
30990	573411	ENSMUSG00000034949.18	ENCODEMT000573411	Zfr2	ENCODEMT000573411	11	1992	Known	NIC	None	0	1	0	0
16203	573412	ENSMUSG00000029657.15	ENCODEMT000573412	Hsph1	ENCODEMT000573412	18	3460	Known	NNC	None	0	0	1	0
16203	573413	ENSMUSG00000029657.15	ENCODEMT000573413	Hsph1	ENCODEMT000573413	17	3204	Known	NIC	None	0	0	1	1
16203	573414	ENSMUSG00000029657.15	ENCODEMT000573414	Hsph1	ENCODEMT000573414	18	3328	Known	NIC	None	0	0	3	0
34759	573415	ENSMUSG00000020610.16	ENCODEMT000573415	Amz2	ENCODEMT000573415	9	1585	Known	NNC	None	1	2	3	3
30990	573416	ENSMUSG00000034949.18	ENCODEMT000573416	Zfr2	ENCODEMT000573416	12	1917	Known	NIC	None	0	1	0	0
30990	573417	ENSMUSG00000034949.18	ENCODEMT000573417	Zfr2	ENCODEMT000573417	5	1734	Known	NNC	None	0	0	1	0
34759	573418	ENSMUSG00000020610.16	ENCODEMT000573418	Amz2	ENCODEMT000573418	2	175	Known	ISM	Prefix	2	1	0	0
34759	573419	ENSMUSG00000020610.16	ENCODEMT000573419	Amz2	ENCODEMT000573419	8	2105	Known	NIC	None	1	1	1	1
30991	573420	ENSMUSG00000004933.17	ENCODEMT000573420	Matk	ENCODEMT000573420	8	2288	Known	ISM	Prefix	0	1	0	0
34759	573421	ENSMUSG00000020610.16	ENCODEMT000573421	Amz2	ENCODEMT000573421	9	1642	Known	NNC	None	0	2	2	2
34759	573422	ENSMUSG00000020610.16	ENCODEMT000573422	Amz2	ENCODEMT000573422	9	1612	Known	NNC	None	1	0	1	0
34759	573423	ENSMUSG00000020610.16	ENCODEMT000573423	Amz2	ENCODEMT000573423	7	3959	Known	ISM	Prefix	1	2	1	0
16203	573424	ENSMUSG00000029657.15	ENCODEMT000573424	Hsph1	ENCODEMT000573424	18	3334	Known	NNC	None	0	0	1	0
34759	573425	ENSMUSG00000020610.16	ENCODEMT000573425	Amz2	ENCODEMT000573425	7	4464	Known	NNC	None	1	0	0	0
30990	573426	ENSMUSG00000034949.18	ENCODEMT000573426	Zfr2	ENCODEMT000573426	12	2129	Known	NIC	None	2	2	0	0
34759	573427	ENSMUSG00000020610.16	ENCODEMT000573427	Amz2	ENCODEMT000573427	8	3433	Known	ISM	Prefix	1	3	0	0
12844	573428	ENSMUSG00000063524.13	ENCODEMT000573428	Eno1	ENCODEMT000573428	11	2688	Known	NIC	None	0	0	1	0
34759	573429	ENSMUSG00000020610.16	ENCODEMT000573429	Amz2	ENCODEMT000573429	9	1631	Known	NNC	None	1	0	2	0
34759	573430	ENSMUSG00000020610.16	ENCODEMT000573430	Amz2	ENCODEMT000573430	8	1450	Known	NIC	None	1	0	1	3
34759	573431	ENSMUSG00000020610.16	ENCODEMT000573431	Amz2	ENCODEMT000573431	9	1630	Known	NNC	None	2	2	1	0
34759	573432	ENSMUSG00000020610.16	ENCODEMT000573432	Amz2	ENCODEMT000573432	1	989	Known	Genomic	None	0	1	0	0
24004	573433	ENSMUSG00000007891.16	ENCODEMT000573433	Ctsd	ENCODEMT000573433	10	1553	Known	NNC	None	0	0	0	1
30990	573434	ENSMUSG00000034949.18	ENCODEMT000573434	Zfr2	ENCODEMT000573434	13	1795	Known	NIC	None	0	0	0	1
34759	573435	ENSMUSG00000020610.16	ENCODEMT000573435	Amz2	ENCODEMT000573435	9	1615	Known	NNC	None	1	0	0	1
30990	573436	ENSMUSG00000034949.18	ENCODEMT000573436	Zfr2	ENCODEMT000573436	12	1784	Known	NIC	None	1	0	0	0
34759	573437	ENSMUSG00000020610.16	ENCODEMT000573437	Amz2	ENCODEMT000573437	6	1850	Known	ISM	Prefix	1	0	0	0
30990	573438	ENSMUSG00000034949.18	ENCODEMT000573438	Zfr2	ENCODEMT000573438	13	1811	Known	NNC	None	1	0	0	0
30990	573439	ENSMUSG00000034949.18	ENCODEMT000573439	Zfr2	ENCODEMT000573439	13	1790	Known	NIC	None	0	1	0	0
34759	573440	ENSMUSG00000020610.16	ENCODEMT000573440	Amz2	ENCODEMT000573440	9	1625	Known	NNC	None	0	0	0	1
30991	573441	ENSMUSG00000004933.17	ENCODEMT000573441	Matk	ENCODEMT000573441	9	1960	Known	ISM	Prefix	0	1	0	0
30990	573442	ENSMUSG00000034949.18	ENCODEMT000573442	Zfr2	ENCODEMT000573442	11	1967	Known	NIC	None	0	1	0	0
30991	573443	ENSMUSG00000004933.17	ENCODEMT000573443	Matk	ENCODEMT000573443	12	1716	Known	NIC	None	0	0	0	2
34759	573444	ENSMUSG00000020610.16	ENCODEMT000573444	Amz2	ENCODEMT000573444	8	2147	Known	NIC	None	1	0	0	0
6282	573445	ENSMUSG00000015932.8	ENCODEMT000573445	Dstn	ENCODEMT000573445	5	1938	Known	NNC	None	3	3	0	0
34759	573446	ENSMUSG00000020610.16	ENCODEMT000573446	Amz2	ENCODEMT000573446	8	2979	Known	NNC	None	1	0	0	0
30990	573447	ENSMUSG00000034949.18	ENCODEMT000573447	Zfr2	ENCODEMT000573447	12	1611	Known	NIC	None	1	0	0	0
30990	573448	ENSMUSG00000034949.18	ENCODEMT000573448	Zfr2	ENCODEMT000573448	10	2260	Known	NIC	None	2	0	0	0
30990	573449	ENSMUSG00000034949.18	ENCODEMT000573449	Zfr2	ENCODEMT000573449	13	1806	Known	NIC	None	2	0	1	0
34759	573450	ENSMUSG00000020610.16	ENCODEMT000573450	Amz2	ENCODEMT000573450	7	1704	Known	NIC	None	1	1	0	1
34759	573451	ENSMUSG00000020610.16	ENCODEMT000573451	Amz2	ENCODEMT000573451	8	1836	Known	NNC	None	1	0	0	0
34759	573452	ENSMUSG00000020610.16	ENCODEMT000573452	Amz2	ENCODEMT000573452	5	2057	Known	ISM	Both	1	1	1	1
34759	573453	ENSMUSG00000020610.16	ENCODEMT000573453	Amz2	ENCODEMT000573453	8	1829	Known	ISM	Suffix	1	1	2	0
12844	573454	ENSMUSG00000063524.13	ENCODEMT000573454	Eno1	ENCODEMT000573454	13	1850	Known	NNC	None	0	0	2	0
16203	573455	ENSMUSG00000029657.15	ENCODEMT000573455	Hsph1	ENCODEMT000573455	18	3183	Known	NIC	None	0	0	1	0
34759	573456	ENSMUSG00000020610.16	ENCODEMT000573456	Amz2	ENCODEMT000573456	7	1655	Known	ISM	Suffix	0	0	1	0
30991	573457	ENSMUSG00000004933.17	ENCODEMT000573457	Matk	ENCODEMT000573457	8	3067	Known	ISM	Prefix	1	0	0	0
34759	573458	ENSMUSG00000020610.16	ENCODEMT000573458	Amz2	ENCODEMT000573458	5	1807	Known	NIC	None	0	0	1	0
34759	573459	ENSMUSG00000020610.16	ENCODEMT000573459	Amz2	ENCODEMT000573459	5	1182	Known	NNC	None	1	0	0	0
34759	573460	ENSMUSG00000020610.16	ENCODEMT000573460	Amz2	ENCODEMT000573460	6	4164	Known	ISM	Both	0	0	1	0
34759	573461	ENSMUSG00000020610.16	ENCODEMT000573461	Amz2	ENCODEMT000573461	8	2016	Known	ISM	Suffix	0	0	0	1
92152	573462	ENCODEMG000092152	ENCODEMT000573462	ENCODEMG000092152	ENCODEMT000573462	2	1740	Antisense	Antisense	None	0	1	0	0
34759	573463	ENSMUSG00000020610.16	ENCODEMT000573463	Amz2	ENCODEMT000573463	3	1211	Known	ISM	Suffix	0	0	0	1
92152	573464	ENCODEMG000092152	ENCODEMT000573464	ENCODEMG000092152	ENCODEMT000573464	1	2285	Antisense	Genomic	None	0	1	0	0
34759	573465	ENSMUSG00000020610.16	ENCODEMT000573465	Amz2	ENCODEMT000573465	1	1689	Known	Genomic	None	1	0	0	0
34759	573466	ENSMUSG00000020610.16	ENCODEMT000573466	Amz2	ENCODEMT000573466	1	895	Known	Genomic	None	0	1	2	0
34763	573467	ENSMUSG00000020604.13	ENCODEMT000573467	Arsg	ENCODEMT000573467	13	3483	Known	NNC	None	4	5	4	2
34763	573468	ENSMUSG00000020604.13	ENCODEMT000573468	Arsg	ENCODEMT000573468	12	3175	Known	NIC	None	3	1	3	1
34763	573469	ENSMUSG00000020604.13	ENCODEMT000573469	Arsg	ENCODEMT000573469	8	3071	Known	ISM	Prefix	0	0	0	1
34763	573470	ENSMUSG00000020604.13	ENCODEMT000573470	Arsg	ENCODEMT000573470	3	2961	Known	NNC	None	0	0	0	1
34763	573471	ENSMUSG00000020604.13	ENCODEMT000573471	Arsg	ENCODEMT000573471	3	2559	Known	NNC	None	2	1	3	0
6282	573472	ENSMUSG00000015932.8	ENCODEMT000573472	Dstn	ENCODEMT000573472	3	4009	Known	ISM	Prefix	2	5	2	0
34763	573473	ENSMUSG00000020604.13	ENCODEMT000573473	Arsg	ENCODEMT000573473	12	2605	Known	NIC	None	0	0	1	0
30990	573474	ENSMUSG00000034949.18	ENCODEMT000573474	Zfr2	ENCODEMT000573474	8	2633	Known	ISM	Prefix	0	1	1	1
34761	573475	ENSMUSG00000041920.14	ENCODEMT000573475	Slc16a6	ENCODEMT000573475	5	3382	Known	ISM	Suffix	1	3	3	1
34761	573476	ENSMUSG00000041920.14	ENCODEMT000573476	Slc16a6	ENCODEMT000573476	2	1485	Known	ISM	Suffix	0	2	0	0
30990	573477	ENSMUSG00000034949.18	ENCODEMT000573477	Zfr2	ENCODEMT000573477	12	1681	Known	NIC	None	0	0	0	1
16203	573478	ENSMUSG00000029657.15	ENCODEMT000573478	Hsph1	ENCODEMT000573478	15	2876	Known	NNC	None	0	0	1	0
30991	573479	ENSMUSG00000004933.17	ENCODEMT000573479	Matk	ENCODEMT000573479	11	2184	Known	ISM	Prefix	0	0	0	1
34761	573480	ENSMUSG00000041920.14	ENCODEMT000573480	Slc16a6	ENCODEMT000573480	5	2115	Known	NIC	None	0	1	1	0
6282	573481	ENSMUSG00000015932.8	ENCODEMT000573481	Dstn	ENCODEMT000573481	4	1904	Known	NNC	None	0	0	1	0
16203	573482	ENSMUSG00000029657.15	ENCODEMT000573482	Hsph1	ENCODEMT000573482	18	3376	Known	NNC	None	0	0	2	0
34761	573483	ENSMUSG00000041920.14	ENCODEMT000573483	Slc16a6	ENCODEMT000573483	6	2162	Known	NIC	None	0	2	4	1
16203	573484	ENSMUSG00000029657.15	ENCODEMT000573484	Hsph1	ENCODEMT000573484	17	3198	Known	NIC	None	0	0	1	0
6282	573485	ENSMUSG00000015932.8	ENCODEMT000573485	Dstn	ENCODEMT000573485	1	3024	Known	Genomic	None	0	3	0	0
30990	573486	ENSMUSG00000034949.18	ENCODEMT000573486	Zfr2	ENCODEMT000573486	13	1786	Known	NIC	None	0	0	0	1
34761	573487	ENSMUSG00000041920.14	ENCODEMT000573487	Slc16a6	ENCODEMT000573487	6	2257	Known	NNC	None	0	0	0	1
30990	573488	ENSMUSG00000034949.18	ENCODEMT000573488	Zfr2	ENCODEMT000573488	11	1627	Known	NIC	None	0	0	1	0
30990	573489	ENSMUSG00000034949.18	ENCODEMT000573489	Zfr2	ENCODEMT000573489	13	1802	Known	NIC	None	5	0	3	3
30990	573490	ENSMUSG00000034949.18	ENCODEMT000573490	Zfr2	ENCODEMT000573490	13	1797	Known	NIC	None	0	1	1	2
30990	573491	ENSMUSG00000034949.18	ENCODEMT000573491	Zfr2	ENCODEMT000573491	12	2086	Known	NIC	None	1	0	0	0
16203	573492	ENSMUSG00000029657.15	ENCODEMT000573492	Hsph1	ENCODEMT000573492	17	3169	Known	NNC	None	0	0	0	1
6282	573493	ENSMUSG00000015932.8	ENCODEMT000573493	Dstn	ENCODEMT000573493	4	1900	Known	NNC	None	1	0	0	0
34761	573494	ENSMUSG00000041920.14	ENCODEMT000573494	Slc16a6	ENCODEMT000573494	7	2595	Known	NNC	None	0	0	1	0
30990	573495	ENSMUSG00000034949.18	ENCODEMT000573495	Zfr2	ENCODEMT000573495	11	2059	Known	NIC	None	0	2	0	0
34761	573496	ENSMUSG00000041920.14	ENCODEMT000573496	Slc16a6	ENCODEMT000573496	3	1507	Known	ISM	Suffix	0	1	0	0
6282	573497	ENSMUSG00000015932.8	ENCODEMT000573497	Dstn	ENCODEMT000573497	5	2051	Known	NNC	None	0	0	1	0
24004	573498	ENSMUSG00000007891.16	ENCODEMT000573498	Ctsd	ENCODEMT000573498	8	1679	Known	NNC	None	1	0	0	0
30990	573499	ENSMUSG00000034949.18	ENCODEMT000573499	Zfr2	ENCODEMT000573499	11	2256	Known	NNC	None	1	0	0	0
34761	573500	ENSMUSG00000041920.14	ENCODEMT000573500	Slc16a6	ENCODEMT000573500	7	2597	Known	NIC	None	0	0	1	0
34761	573501	ENSMUSG00000041920.14	ENCODEMT000573501	Slc16a6	ENCODEMT000573501	1	2151	Known	Genomic	None	1	0	0	0
92153	573502	ENCODEMG000092153	ENCODEMT000573502	ENCODEMG000092153	ENCODEMT000573502	1	939	Antisense	Antisense	None	0	1	0	0
34763	573503	ENSMUSG00000020604.13	ENCODEMT000573503	Arsg	ENCODEMT000573503	12	3220	Known	NNC	None	0	1	0	0
34763	573504	ENSMUSG00000020604.13	ENCODEMT000573504	Arsg	ENCODEMT000573504	16	3448	Known	NNC	None	0	0	0	1
34763	573505	ENSMUSG00000020604.13	ENCODEMT000573505	Arsg	ENCODEMT000573505	17	3702	Known	NNC	None	0	0	1	0
34763	573506	ENSMUSG00000020604.13	ENCODEMT000573506	Arsg	ENCODEMT000573506	12	3123	Known	NIC	None	0	2	2	3
34763	573507	ENSMUSG00000020604.13	ENCODEMT000573507	Arsg	ENCODEMT000573507	17	3630	Known	NIC	None	0	0	1	0
34763	573508	ENSMUSG00000020604.13	ENCODEMT000573508	Arsg	ENCODEMT000573508	13	3263	Known	NIC	None	2	1	0	2
34763	573509	ENSMUSG00000020604.13	ENCODEMT000573509	Arsg	ENCODEMT000573509	15	3418	Known	NIC	None	2	2	3	7
34763	573510	ENSMUSG00000020604.13	ENCODEMT000573510	Arsg	ENCODEMT000573510	12	3177	Known	NIC	None	0	1	0	0
34763	573511	ENSMUSG00000020604.13	ENCODEMT000573511	Arsg	ENCODEMT000573511	13	2274	Known	NNC	None	1	0	0	0
34763	573512	ENSMUSG00000020604.13	ENCODEMT000573512	Arsg	ENCODEMT000573512	16	3525	Known	NIC	None	2	3	0	1
34763	573513	ENSMUSG00000020604.13	ENCODEMT000573513	Arsg	ENCODEMT000573513	7	4642	Known	NNC	None	0	0	1	0
34763	573514	ENSMUSG00000020604.13	ENCODEMT000573514	Arsg	ENCODEMT000573514	14	3315	Known	NIC	None	1	2	0	1
30990	573515	ENSMUSG00000034949.18	ENCODEMT000573515	Zfr2	ENCODEMT000573515	13	1716	Known	NNC	None	0	1	0	0
34763	573516	ENSMUSG00000020604.13	ENCODEMT000573516	Arsg	ENCODEMT000573516	14	3365	Known	NIC	None	0	0	1	0
34763	573517	ENSMUSG00000020604.13	ENCODEMT000573517	Arsg	ENCODEMT000573517	15	3492	Known	NIC	None	1	0	0	0
34763	573518	ENSMUSG00000020604.13	ENCODEMT000573518	Arsg	ENCODEMT000573518	12	2380	Known	NIC	None	0	0	1	0
34763	573519	ENSMUSG00000020604.13	ENCODEMT000573519	Arsg	ENCODEMT000573519	14	3292	Known	NIC	None	1	0	0	0
34763	573520	ENSMUSG00000020604.13	ENCODEMT000573520	Arsg	ENCODEMT000573520	6	4454	Known	NIC	None	0	0	1	0
34763	573521	ENSMUSG00000020604.13	ENCODEMT000573521	Arsg	ENCODEMT000573521	15	3385	Known	NIC	None	0	0	0	1
34763	573522	ENSMUSG00000020604.13	ENCODEMT000573522	Arsg	ENCODEMT000573522	16	3490	Known	NNC	None	1	0	0	0
34763	573523	ENSMUSG00000020604.13	ENCODEMT000573523	Arsg	ENCODEMT000573523	13	3469	Known	NNC	None	0	0	1	0
34763	573524	ENSMUSG00000020604.13	ENCODEMT000573524	Arsg	ENCODEMT000573524	16	3513	Known	NIC	None	1	0	0	0
34763	573525	ENSMUSG00000020604.13	ENCODEMT000573525	Arsg	ENCODEMT000573525	14	3530	Known	NNC	None	0	0	1	0
34763	573526	ENSMUSG00000020604.13	ENCODEMT000573526	Arsg	ENCODEMT000573526	10	3102	Known	NNC	None	1	0	0	0
34763	573527	ENSMUSG00000020604.13	ENCODEMT000573527	Arsg	ENCODEMT000573527	16	3641	Known	NNC	None	0	0	0	1
34763	573528	ENSMUSG00000020604.13	ENCODEMT000573528	Arsg	ENCODEMT000573528	16	3590	Known	NIC	None	1	0	0	0
34763	573529	ENSMUSG00000020604.13	ENCODEMT000573529	Arsg	ENCODEMT000573529	15	3619	Known	NIC	None	0	0	1	0
30990	573530	ENSMUSG00000034949.18	ENCODEMT000573530	Zfr2	ENCODEMT000573530	4	3898	Known	ISM	Prefix	0	1	0	0
34763	573531	ENSMUSG00000020604.13	ENCODEMT000573531	Arsg	ENCODEMT000573531	15	3651	Known	NIC	None	0	1	0	0
34763	573532	ENSMUSG00000020604.13	ENCODEMT000573532	Arsg	ENCODEMT000573532	1	2050	Known	Genomic	None	1	0	0	0
34763	573533	ENSMUSG00000020604.13	ENCODEMT000573533	Arsg	ENCODEMT000573533	11	3136	Known	NIC	None	1	0	2	0
34763	573534	ENSMUSG00000020604.13	ENCODEMT000573534	Arsg	ENCODEMT000573534	13	4157	Known	NNC	None	1	1	0	0
30990	573535	ENSMUSG00000034949.18	ENCODEMT000573535	Zfr2	ENCODEMT000573535	13	1721	Known	NNC	None	0	1	0	0
30990	573536	ENSMUSG00000034949.18	ENCODEMT000573536	Zfr2	ENCODEMT000573536	9	2823	Known	NIC	None	0	1	1	0
34763	573537	ENSMUSG00000020604.13	ENCODEMT000573537	Arsg	ENCODEMT000573537	8	3123	Known	ISM	Prefix	3	1	2	3
34763	573538	ENSMUSG00000020604.13	ENCODEMT000573538	Arsg	ENCODEMT000573538	11	3106	Known	ISM	Suffix	5	1	1	6
30990	573539	ENSMUSG00000034949.18	ENCODEMT000573539	Zfr2	ENCODEMT000573539	11	1855	Known	NIC	None	1	0	0	1
30990	573540	ENSMUSG00000034949.18	ENCODEMT000573540	Zfr2	ENCODEMT000573540	13	1685	Known	NIC	None	1	0	0	0
16203	573541	ENSMUSG00000029657.15	ENCODEMT000573541	Hsph1	ENCODEMT000573541	18	3366	Known	NNC	None	0	0	1	2
34763	573542	ENSMUSG00000020604.13	ENCODEMT000573542	Arsg	ENCODEMT000573542	12	3152	Known	NNC	None	1	0	0	0
30990	573543	ENSMUSG00000034949.18	ENCODEMT000573543	Zfr2	ENCODEMT000573543	11	1864	Known	NIC	None	0	0	0	1
30990	573544	ENSMUSG00000034949.18	ENCODEMT000573544	Zfr2	ENCODEMT000573544	11	1892	Known	NIC	None	1	0	2	0
30990	573545	ENSMUSG00000034949.18	ENCODEMT000573545	Zfr2	ENCODEMT000573545	12	1769	Known	NNC	None	0	1	0	0
30990	573546	ENSMUSG00000034949.18	ENCODEMT000573546	Zfr2	ENCODEMT000573546	10	1777	Known	NNC	None	0	0	0	1
34763	573547	ENSMUSG00000020604.13	ENCODEMT000573547	Arsg	ENCODEMT000573547	13	3339	Known	ISM	Suffix	2	2	1	0
30990	573548	ENSMUSG00000034949.18	ENCODEMT000573548	Zfr2	ENCODEMT000573548	11	1849	Known	NIC	None	2	0	0	0
30991	573549	ENSMUSG00000004933.17	ENCODEMT000573549	Matk	ENCODEMT000573549	8	2333	Known	ISM	Prefix	0	0	0	1
34763	573550	ENSMUSG00000020604.13	ENCODEMT000573550	Arsg	ENCODEMT000573550	12	3416	Known	NNC	None	30	41	15	24
34763	573551	ENSMUSG00000020604.13	ENCODEMT000573551	Arsg	ENCODEMT000573551	9	2879	Known	NIC	None	0	1	0	0
34763	573552	ENSMUSG00000020604.13	ENCODEMT000573552	Arsg	ENCODEMT000573552	13	3150	Known	NNC	None	0	0	0	1
34763	573553	ENSMUSG00000020604.13	ENCODEMT000573553	Arsg	ENCODEMT000573553	4	2265	Known	NIC	None	0	1	0	0
12844	573554	ENSMUSG00000063524.13	ENCODEMT000573554	Eno1	ENCODEMT000573554	12	1735	Known	NNC	None	0	0	0	1
30990	573555	ENSMUSG00000034949.18	ENCODEMT000573555	Zfr2	ENCODEMT000573555	12	1798	Known	NNC	None	1	0	0	0
34763	573556	ENSMUSG00000020604.13	ENCODEMT000573556	Arsg	ENCODEMT000573556	10	3002	Known	NIC	None	1	2	0	0
30990	573557	ENSMUSG00000034949.18	ENCODEMT000573557	Zfr2	ENCODEMT000573557	11	1867	Known	NIC	None	1	0	0	0
34763	573558	ENSMUSG00000020604.13	ENCODEMT000573558	Arsg	ENCODEMT000573558	12	3226	Known	NNC	None	0	1	1	0
24004	573559	ENSMUSG00000007891.16	ENCODEMT000573559	Ctsd	ENCODEMT000573559	9	1929	Known	NNC	None	0	1	0	0
30990	573560	ENSMUSG00000034949.18	ENCODEMT000573560	Zfr2	ENCODEMT000573560	10	1937	Known	ISM	Prefix	0	0	0	1
34763	573561	ENSMUSG00000020604.13	ENCODEMT000573561	Arsg	ENCODEMT000573561	13	3129	Known	NNC	None	0	1	0	0
16203	573562	ENSMUSG00000029657.15	ENCODEMT000573562	Hsph1	ENCODEMT000573562	8	1863	Known	ISM	Suffix	0	0	0	1
30990	573563	ENSMUSG00000034949.18	ENCODEMT000573563	Zfr2	ENCODEMT000573563	8	3167	Known	NIC	None	0	1	0	0
30990	573564	ENSMUSG00000034949.18	ENCODEMT000573564	Zfr2	ENCODEMT000573564	13	1728	Known	NNC	None	0	0	1	0
34763	573565	ENSMUSG00000020604.13	ENCODEMT000573565	Arsg	ENCODEMT000573565	12	3123	Known	NNC	None	1	0	0	0
30990	573566	ENSMUSG00000034949.18	ENCODEMT000573566	Zfr2	ENCODEMT000573566	13	1611	Known	NIC	None	0	0	0	1
34763	573567	ENSMUSG00000020604.13	ENCODEMT000573567	Arsg	ENCODEMT000573567	3	2398	Known	ISM	Prefix	1	1	0	0
12844	573568	ENSMUSG00000063524.13	ENCODEMT000573568	Eno1	ENCODEMT000573568	12	1716	Known	NIC	None	0	0	0	2
34763	573569	ENSMUSG00000020604.13	ENCODEMT000573569	Arsg	ENCODEMT000573569	10	2920	Known	NIC	None	0	1	0	0
16203	573570	ENSMUSG00000029657.15	ENCODEMT000573570	Hsph1	ENCODEMT000573570	16	3000	Known	ISM	Suffix	0	0	0	1
30990	573571	ENSMUSG00000034949.18	ENCODEMT000573571	Zfr2	ENCODEMT000573571	11	1524	Known	NIC	None	0	1	0	0
30990	573572	ENSMUSG00000034949.18	ENCODEMT000573572	Zfr2	ENCODEMT000573572	13	1661	Known	NNC	None	0	1	0	0
16203	573573	ENSMUSG00000029657.15	ENCODEMT000573573	Hsph1	ENCODEMT000573573	16	3783	Known	NIC	None	0	0	0	1
6282	573574	ENSMUSG00000015932.8	ENCODEMT000573574	Dstn	ENCODEMT000573574	4	1903	Known	NNC	None	0	1	0	0
30990	573575	ENSMUSG00000034949.18	ENCODEMT000573575	Zfr2	ENCODEMT000573575	13	1728	Known	NNC	None	0	0	0	1
34763	573576	ENSMUSG00000020604.13	ENCODEMT000573576	Arsg	ENCODEMT000573576	12	3265	Known	NNC	None	0	1	0	0
30990	573577	ENSMUSG00000034949.18	ENCODEMT000573577	Zfr2	ENCODEMT000573577	7	3249	Known	ISM	Prefix	0	0	0	1
30990	573578	ENSMUSG00000034949.18	ENCODEMT000573578	Zfr2	ENCODEMT000573578	13	1678	Known	NIC	None	0	1	1	0
30990	573579	ENSMUSG00000034949.18	ENCODEMT000573579	Zfr2	ENCODEMT000573579	11	2271	Known	NIC	None	0	1	0	0
34763	573580	ENSMUSG00000020604.13	ENCODEMT000573580	Arsg	ENCODEMT000573580	12	3231	Known	NNC	None	0	0	1	0
30990	573581	ENSMUSG00000034949.18	ENCODEMT000573581	Zfr2	ENCODEMT000573581	11	2702	Known	NIC	None	1	0	1	0
34763	573582	ENSMUSG00000020604.13	ENCODEMT000573582	Arsg	ENCODEMT000573582	11	2455	Known	ISM	Prefix	0	0	0	1
30991	573583	ENSMUSG00000004933.17	ENCODEMT000573583	Matk	ENCODEMT000573583	6	3344	Known	ISM	Prefix	1	0	0	1
30990	573584	ENSMUSG00000034949.18	ENCODEMT000573584	Zfr2	ENCODEMT000573584	14	1642	Known	NNC	None	0	1	0	0
30990	573585	ENSMUSG00000034949.18	ENCODEMT000573585	Zfr2	ENCODEMT000573585	13	1633	Known	NIC	None	0	0	1	0
34763	573586	ENSMUSG00000020604.13	ENCODEMT000573586	Arsg	ENCODEMT000573586	12	3225	Known	NNC	None	0	0	0	1
34763	573587	ENSMUSG00000020604.13	ENCODEMT000573587	Arsg	ENCODEMT000573587	11	3151	Known	NIC	None	0	0	0	1
16203	573588	ENSMUSG00000029657.15	ENCODEMT000573588	Hsph1	ENCODEMT000573588	18	3370	Known	NNC	None	2	2	1	1
34763	573589	ENSMUSG00000020604.13	ENCODEMT000573589	Arsg	ENCODEMT000573589	13	3528	Known	NIC	None	1	1	0	0
34763	573590	ENSMUSG00000020604.13	ENCODEMT000573590	Arsg	ENCODEMT000573590	12	3391	Known	NNC	None	0	0	1	0
34763	573591	ENSMUSG00000020604.13	ENCODEMT000573591	Arsg	ENCODEMT000573591	13	3488	Known	NNC	None	1	0	0	2
34763	573592	ENSMUSG00000020604.13	ENCODEMT000573592	Arsg	ENCODEMT000573592	9	3095	Known	NIC	None	1	0	0	0
16203	573593	ENSMUSG00000029657.15	ENCODEMT000573593	Hsph1	ENCODEMT000573593	6	4536	Known	NNC	None	1	0	0	0
34763	573594	ENSMUSG00000020604.13	ENCODEMT000573594	Arsg	ENCODEMT000573594	4	3599	Known	NIC	None	0	0	0	2
30990	573595	ENSMUSG00000034949.18	ENCODEMT000573595	Zfr2	ENCODEMT000573595	6	3341	Known	NIC	None	0	1	0	0
34763	573596	ENSMUSG00000020604.13	ENCODEMT000573596	Arsg	ENCODEMT000573596	11	3295	Known	NIC	None	0	1	0	0
16203	573597	ENSMUSG00000029657.15	ENCODEMT000573597	Hsph1	ENCODEMT000573597	14	2700	Known	ISM	Suffix	2	0	0	0
12844	573598	ENSMUSG00000063524.13	ENCODEMT000573598	Eno1	ENCODEMT000573598	10	2889	Known	NIC	None	0	1	0	1
34763	573599	ENSMUSG00000020604.13	ENCODEMT000573599	Arsg	ENCODEMT000573599	12	4916	Known	ISM	Suffix	0	1	3	1
34763	573600	ENSMUSG00000020604.13	ENCODEMT000573600	Arsg	ENCODEMT000573600	8	3312	Known	ISM	Prefix	1	0	0	1
30990	573601	ENSMUSG00000034949.18	ENCODEMT000573601	Zfr2	ENCODEMT000573601	13	1698	Known	NNC	None	1	0	0	0
16203	573602	ENSMUSG00000029657.15	ENCODEMT000573602	Hsph1	ENCODEMT000573602	18	3361	Known	NIC	None	1	0	0	0
30990	573603	ENSMUSG00000034949.18	ENCODEMT000573603	Zfr2	ENCODEMT000573603	11	1861	Known	NIC	None	0	1	0	0
34763	573604	ENSMUSG00000020604.13	ENCODEMT000573604	Arsg	ENCODEMT000573604	10	3186	Known	NIC	None	1	0	0	0
34763	573605	ENSMUSG00000020604.13	ENCODEMT000573605	Arsg	ENCODEMT000573605	13	3593	Known	NIC	None	0	0	0	1
34763	573606	ENSMUSG00000020604.13	ENCODEMT000573606	Arsg	ENCODEMT000573606	11	3075	Known	ISM	Suffix	7	11	11	4
34763	573607	ENSMUSG00000020604.13	ENCODEMT000573607	Arsg	ENCODEMT000573607	10	2723	Known	ISM	Suffix	2	1	0	0
6282	573608	ENSMUSG00000015932.8	ENCODEMT000573608	Dstn	ENCODEMT000573608	5	2105	Known	NNC	None	0	3	5	0
34763	573609	ENSMUSG00000020604.13	ENCODEMT000573609	Arsg	ENCODEMT000573609	1	2580	Known	Genomic	None	0	2	2	1
34763	573610	ENSMUSG00000020604.13	ENCODEMT000573610	Arsg	ENCODEMT000573610	1	4305	Known	Genomic	None	0	0	1	0
34763	573611	ENSMUSG00000020604.13	ENCODEMT000573611	Arsg	ENCODEMT000573611	10	2192	Known	ISM	Suffix	2	4	1	1
92154	573612	ENCODEMG000092154	ENCODEMT000573612	ENCODEMG000092154	ENCODEMT000573612	2	2710	Antisense	Antisense	None	0	0	1	0
34763	573613	ENSMUSG00000020604.13	ENCODEMT000573613	Arsg	ENCODEMT000573613	9	2004	Known	ISM	Suffix	1	0	2	0
34763	573614	ENSMUSG00000020604.13	ENCODEMT000573614	Arsg	ENCODEMT000573614	8	1880	Known	NNC	None	2	2	16	1
34763	573615	ENSMUSG00000020604.13	ENCODEMT000573615	Arsg	ENCODEMT000573615	8	2028	Known	ISM	Suffix	14	2	114	6
30990	573616	ENSMUSG00000034949.18	ENCODEMT000573616	Zfr2	ENCODEMT000573616	13	1641	Known	NNC	None	1	0	0	0
34763	573617	ENSMUSG00000020604.13	ENCODEMT000573617	Arsg	ENCODEMT000573617	9	2113	Known	NNC	None	0	0	1	0
34763	573618	ENSMUSG00000020604.13	ENCODEMT000573618	Arsg	ENCODEMT000573618	4	1924	Known	ISM	Both	0	0	2	0
34763	573619	ENSMUSG00000020604.13	ENCODEMT000573619	Arsg	ENCODEMT000573619	7	1947	Known	ISM	Suffix	1	0	3	0
16203	573620	ENSMUSG00000029657.15	ENCODEMT000573620	Hsph1	ENCODEMT000573620	11	2444	Known	ISM	Suffix	2	0	0	0
34763	573621	ENSMUSG00000020604.13	ENCODEMT000573621	Arsg	ENCODEMT000573621	7	1907	Known	ISM	Suffix	0	0	5	0
34763	573622	ENSMUSG00000020604.13	ENCODEMT000573622	Arsg	ENCODEMT000573622	5	1707	Known	ISM	Suffix	0	0	1	0
34763	573623	ENSMUSG00000020604.13	ENCODEMT000573623	Arsg	ENCODEMT000573623	9	1854	Known	NNC	None	0	0	2	0
30990	573624	ENSMUSG00000034949.18	ENCODEMT000573624	Zfr2	ENCODEMT000573624	13	1612	Known	NIC	None	0	0	0	1
24004	573625	ENSMUSG00000007891.16	ENCODEMT000573625	Ctsd	ENCODEMT000573625	9	1858	Known	NNC	None	0	0	0	1
30991	573626	ENSMUSG00000004933.17	ENCODEMT000573626	Matk	ENCODEMT000573626	6	1072	Known	ISM	Prefix	0	1	0	0
16203	573627	ENSMUSG00000029657.15	ENCODEMT000573627	Hsph1	ENCODEMT000573627	15	2768	Known	NNC	None	0	1	0	0
34763	573628	ENSMUSG00000020604.13	ENCODEMT000573628	Arsg	ENCODEMT000573628	9	2212	Known	NNC	None	0	0	2	0
6282	573629	ENSMUSG00000015932.8	ENCODEMT000573629	Dstn	ENCODEMT000573629	4	1908	Known	NNC	None	0	2	0	0
34763	573630	ENSMUSG00000020604.13	ENCODEMT000573630	Arsg	ENCODEMT000573630	7	1759	Known	NIC	None	0	0	1	0
30990	573631	ENSMUSG00000034949.18	ENCODEMT000573631	Zfr2	ENCODEMT000573631	11	1781	Known	NIC	None	1	0	0	0
30990	573632	ENSMUSG00000034949.18	ENCODEMT000573632	Zfr2	ENCODEMT000573632	4	4256	Known	ISM	None	0	1	0	0
12844	573633	ENSMUSG00000063524.13	ENCODEMT000573633	Eno1	ENCODEMT000573633	10	1283	Known	ISM	Prefix	0	0	0	1
6282	573634	ENSMUSG00000015932.8	ENCODEMT000573634	Dstn	ENCODEMT000573634	3	1603	Known	NIC	None	0	0	1	0
16203	573635	ENSMUSG00000029657.15	ENCODEMT000573635	Hsph1	ENCODEMT000573635	16	4685	Known	NIC	None	0	2	0	0
34763	573636	ENSMUSG00000020604.13	ENCODEMT000573636	Arsg	ENCODEMT000573636	6	1838	Known	NIC	None	0	0	1	0
30990	573637	ENSMUSG00000034949.18	ENCODEMT000573637	Zfr2	ENCODEMT000573637	13	1516	Known	NIC	None	0	0	1	0
34763	573638	ENSMUSG00000020604.13	ENCODEMT000573638	Arsg	ENCODEMT000573638	8	2361	Known	NNC	None	0	0	0	1
34763	573639	ENSMUSG00000020604.13	ENCODEMT000573639	Arsg	ENCODEMT000573639	7	1844	Known	ISM	Suffix	0	2	1	1
34763	573640	ENSMUSG00000020604.13	ENCODEMT000573640	Arsg	ENCODEMT000573640	6	1700	Known	ISM	Suffix	2	0	0	1
34763	573641	ENSMUSG00000020604.13	ENCODEMT000573641	Arsg	ENCODEMT000573641	1	1405	Known	ISM	None	0	0	0	1
34763	573642	ENSMUSG00000020604.13	ENCODEMT000573642	Arsg	ENCODEMT000573642	5	1509	Known	ISM	Suffix	0	0	2	1
30991	573643	ENSMUSG00000004933.17	ENCODEMT000573643	Matk	ENCODEMT000573643	10	1980	Known	ISM	Prefix	0	0	1	0
92155	573644	ENCODEMG000092155	ENCODEMT000573644	ENCODEMG000092155	ENCODEMT000573644	1	1466	Antisense	Antisense	None	3	1	3	6
34763	573645	ENSMUSG00000020604.13	ENCODEMT000573645	Arsg	ENCODEMT000573645	4	1428	Known	ISM	Suffix	2	0	1	1
34763	573646	ENSMUSG00000020604.13	ENCODEMT000573646	Arsg	ENCODEMT000573646	2	1198	Known	ISM	Suffix	1	0	3	0
92156	573647	ENCODEMG000092156	ENCODEMT000573647	ENCODEMG000092156	ENCODEMT000573647	1	2378	Antisense	Antisense	None	0	0	0	2
34765	573648	ENSMUSG00000041895.15	ENCODEMT000573648	Wipi1	ENCODEMT000573648	13	2046	Known	NNC	None	1	0	0	0
34765	573649	ENSMUSG00000041895.15	ENCODEMT000573649	Wipi1	ENCODEMT000573649	1	1802	Known	Genomic	None	4	1	2	3
34765	573650	ENSMUSG00000041895.15	ENCODEMT000573650	Wipi1	ENCODEMT000573650	13	2046	Known	NNC	None	1	0	0	0
30990	573651	ENSMUSG00000034949.18	ENCODEMT000573651	Zfr2	ENCODEMT000573651	13	1605	Known	NIC	None	1	0	0	0
30990	573652	ENSMUSG00000034949.18	ENCODEMT000573652	Zfr2	ENCODEMT000573652	10	2513	Known	NIC	None	0	0	1	1
24004	573653	ENSMUSG00000007891.16	ENCODEMT000573653	Ctsd	ENCODEMT000573653	9	1862	Known	NIC	None	1	0	0	0
34765	573654	ENSMUSG00000041895.15	ENCODEMT000573654	Wipi1	ENCODEMT000573654	7	1309	Known	ISM	Suffix	0	0	1	0
34765	573655	ENSMUSG00000041895.15	ENCODEMT000573655	Wipi1	ENCODEMT000573655	13	1971	Known	NNC	None	0	1	1	2
34765	573656	ENSMUSG00000041895.15	ENCODEMT000573656	Wipi1	ENCODEMT000573656	13	2054	Known	NIC	None	1	0	1	1
30990	573657	ENSMUSG00000034949.18	ENCODEMT000573657	Zfr2	ENCODEMT000573657	10	2076	Known	NIC	None	0	1	0	0
30990	573658	ENSMUSG00000034949.18	ENCODEMT000573658	Zfr2	ENCODEMT000573658	11	1770	Known	NIC	None	1	0	0	0
30991	573659	ENSMUSG00000004933.17	ENCODEMT000573659	Matk	ENCODEMT000573659	13	2091	Known	NIC	None	42	29	17	21
30990	573660	ENSMUSG00000034949.18	ENCODEMT000573660	Zfr2	ENCODEMT000573660	13	1748	Known	NNC	None	1	1	2	0
30990	573661	ENSMUSG00000034949.18	ENCODEMT000573661	Zfr2	ENCODEMT000573661	13	1751	Known	NIC	None	1	0	0	0
30991	573662	ENSMUSG00000004933.17	ENCODEMT000573662	Matk	ENCODEMT000573662	11	1884	Known	NIC	None	11	6	1	3
30990	573663	ENSMUSG00000034949.18	ENCODEMT000573663	Zfr2	ENCODEMT000573663	13	1746	Known	NNC	None	1	0	0	0
30990	573664	ENSMUSG00000034949.18	ENCODEMT000573664	Zfr2	ENCODEMT000573664	11	1742	Known	NIC	None	1	0	0	1
30990	573665	ENSMUSG00000034949.18	ENCODEMT000573665	Zfr2	ENCODEMT000573665	10	1642	Known	NIC	None	0	1	0	0
30990	573666	ENSMUSG00000034949.18	ENCODEMT000573666	Zfr2	ENCODEMT000573666	10	1824	Known	ISM	Prefix	0	0	0	1
30991	573667	ENSMUSG00000004933.17	ENCODEMT000573667	Matk	ENCODEMT000573667	12	1788	Known	NIC	None	4	1	0	0
30990	573668	ENSMUSG00000034949.18	ENCODEMT000573668	Zfr2	ENCODEMT000573668	8	3031	Known	ISM	Suffix	0	1	0	0
30991	573669	ENSMUSG00000004933.17	ENCODEMT000573669	Matk	ENCODEMT000573669	10	1780	Known	NIC	None	2	0	0	0
30991	573670	ENSMUSG00000004933.17	ENCODEMT000573670	Matk	ENCODEMT000573670	13	2043	Known	ISM	Suffix	21	20	8	17
30990	573671	ENSMUSG00000034949.18	ENCODEMT000573671	Zfr2	ENCODEMT000573671	9	2296	Known	NNC	None	2	0	1	0
30991	573672	ENSMUSG00000004933.17	ENCODEMT000573672	Matk	ENCODEMT000573672	10	2798	Known	NIC	None	1	0	0	0
12844	573673	ENSMUSG00000063524.13	ENCODEMT000573673	Eno1	ENCODEMT000573673	10	3394	Known	NIC	None	0	0	1	1
30991	573674	ENSMUSG00000004933.17	ENCODEMT000573674	Matk	ENCODEMT000573674	13	2040	Known	NIC	None	5	2	1	1
30991	573675	ENSMUSG00000004933.17	ENCODEMT000573675	Matk	ENCODEMT000573675	10	2114	Known	NIC	None	3	0	0	1
30991	573676	ENSMUSG00000004933.17	ENCODEMT000573676	Matk	ENCODEMT000573676	10	1968	Known	ISM	Prefix	1	0	0	0
30991	573677	ENSMUSG00000004933.17	ENCODEMT000573677	Matk	ENCODEMT000573677	12	1783	Known	NNC	None	1	0	0	0
34765	573678	ENSMUSG00000041895.15	ENCODEMT000573678	Wipi1	ENCODEMT000573678	13	2046	Known	NNC	None	0	1	0	0
30991	573679	ENSMUSG00000004933.17	ENCODEMT000573679	Matk	ENCODEMT000573679	10	1789	Known	NIC	None	0	0	0	1
30990	573680	ENSMUSG00000034949.18	ENCODEMT000573680	Zfr2	ENCODEMT000573680	13	1704	Known	NIC	None	2	0	0	0
30990	573681	ENSMUSG00000034949.18	ENCODEMT000573681	Zfr2	ENCODEMT000573681	12	1791	Known	NIC	None	0	1	0	0
30990	573682	ENSMUSG00000034949.18	ENCODEMT000573682	Zfr2	ENCODEMT000573682	12	1618	Known	NIC	None	1	0	0	0
30990	573683	ENSMUSG00000034949.18	ENCODEMT000573683	Zfr2	ENCODEMT000573683	9	2887	Known	NIC	None	1	0	0	0
24004	573684	ENSMUSG00000007891.16	ENCODEMT000573684	Ctsd	ENCODEMT000573684	9	1891	Known	NIC	None	0	1	0	0
30991	573685	ENSMUSG00000004933.17	ENCODEMT000573685	Matk	ENCODEMT000573685	9	2253	Known	ISM	Prefix	0	2	0	0
30990	573686	ENSMUSG00000034949.18	ENCODEMT000573686	Zfr2	ENCODEMT000573686	11	1877	Known	NIC	None	4	1	0	1
30990	573687	ENSMUSG00000034949.18	ENCODEMT000573687	Zfr2	ENCODEMT000573687	10	1690	Known	NIC	None	0	1	0	0
30990	573688	ENSMUSG00000034949.18	ENCODEMT000573688	Zfr2	ENCODEMT000573688	11	1707	Known	NIC	None	0	0	0	1
30990	573689	ENSMUSG00000034949.18	ENCODEMT000573689	Zfr2	ENCODEMT000573689	9	2060	Known	NIC	None	0	0	0	1
30990	573690	ENSMUSG00000034949.18	ENCODEMT000573690	Zfr2	ENCODEMT000573690	10	2235	Known	NIC	None	1	0	0	0
30990	573691	ENSMUSG00000034949.18	ENCODEMT000573691	Zfr2	ENCODEMT000573691	12	2070	Known	NIC	None	1	2	2	0
30991	573692	ENSMUSG00000004933.17	ENCODEMT000573692	Matk	ENCODEMT000573692	12	2047	Known	NIC	None	1	0	0	0
30990	573693	ENSMUSG00000034949.18	ENCODEMT000573693	Zfr2	ENCODEMT000573693	12	1713	Known	NIC	None	1	0	0	0
30990	573694	ENSMUSG00000034949.18	ENCODEMT000573694	Zfr2	ENCODEMT000573694	10	2511	Known	NIC	None	1	0	0	0
30990	573695	ENSMUSG00000034949.18	ENCODEMT000573695	Zfr2	ENCODEMT000573695	10	2244	Known	NIC	None	2	0	0	0
30990	573696	ENSMUSG00000034949.18	ENCODEMT000573696	Zfr2	ENCODEMT000573696	8	2456	Known	NIC	None	0	1	0	0
30990	573697	ENSMUSG00000034949.18	ENCODEMT000573697	Zfr2	ENCODEMT000573697	9	1989	Known	NIC	None	0	1	0	0
30991	573698	ENSMUSG00000004933.17	ENCODEMT000573698	Matk	ENCODEMT000573698	9	1783	Known	ISM	Prefix	0	1	0	0
34765	573699	ENSMUSG00000041895.15	ENCODEMT000573699	Wipi1	ENCODEMT000573699	11	1767	Known	ISM	Suffix	0	0	1	0
30990	573700	ENSMUSG00000034949.18	ENCODEMT000573700	Zfr2	ENCODEMT000573700	6	3647	Known	NIC	None	0	1	0	0
30990	573701	ENSMUSG00000034949.18	ENCODEMT000573701	Zfr2	ENCODEMT000573701	11	1763	Known	NNC	None	0	1	0	0
30990	573702	ENSMUSG00000034949.18	ENCODEMT000573702	Zfr2	ENCODEMT000573702	11	1879	Known	NNC	None	0	1	0	0
30990	573703	ENSMUSG00000034949.18	ENCODEMT000573703	Zfr2	ENCODEMT000573703	11	1821	Known	NNC	None	0	1	0	0
30991	573704	ENSMUSG00000004933.17	ENCODEMT000573704	Matk	ENCODEMT000573704	9	2159	Known	ISM	Suffix	0	0	0	1
30991	573705	ENSMUSG00000004933.17	ENCODEMT000573705	Matk	ENCODEMT000573705	11	1940	Known	NIC	None	0	1	0	0
34765	573706	ENSMUSG00000041895.15	ENCODEMT000573706	Wipi1	ENCODEMT000573706	13	1967	Known	NIC	None	0	1	0	0
34765	573707	ENSMUSG00000041895.15	ENCODEMT000573707	Wipi1	ENCODEMT000573707	13	2043	Known	NNC	None	0	1	0	0
30991	573708	ENSMUSG00000004933.17	ENCODEMT000573708	Matk	ENCODEMT000573708	9	2839	Known	NIC	None	1	0	0	0
30990	573709	ENSMUSG00000034949.18	ENCODEMT000573709	Zfr2	ENCODEMT000573709	9	1899	Known	NIC	None	0	2	0	0
92157	573710	ENCODEMG000092157	ENCODEMT000573710	ENCODEMG000092157	ENCODEMT000573710	1	2291	Antisense	Antisense	None	0	1	0	0
30991	573711	ENSMUSG00000004933.17	ENCODEMT000573711	Matk	ENCODEMT000573711	10	1917	Known	ISM	Prefix	1	0	0	0
30991	573712	ENSMUSG00000004933.17	ENCODEMT000573712	Matk	ENCODEMT000573712	11	1826	Known	NIC	None	2	0	0	0
34765	573713	ENSMUSG00000041895.15	ENCODEMT000573713	Wipi1	ENCODEMT000573713	10	3059	Known	NNC	None	0	1	0	0
30991	573714	ENSMUSG00000004933.17	ENCODEMT000573714	Matk	ENCODEMT000573714	12	1737	Known	NIC	None	1	0	0	0
30991	573715	ENSMUSG00000004933.17	ENCODEMT000573715	Matk	ENCODEMT000573715	12	1757	Known	NNC	None	0	1	0	0
34765	573716	ENSMUSG00000041895.15	ENCODEMT000573716	Wipi1	ENCODEMT000573716	8	2788	Known	ISM	Suffix	0	0	1	0
30991	573717	ENSMUSG00000004933.17	ENCODEMT000573717	Matk	ENCODEMT000573717	12	1836	Known	ISM	Suffix	2	1	1	0
30991	573718	ENSMUSG00000004933.17	ENCODEMT000573718	Matk	ENCODEMT000573718	12	1827	Known	ISM	Suffix	4	5	1	5
30991	573719	ENSMUSG00000004933.17	ENCODEMT000573719	Matk	ENCODEMT000573719	6	3390	Known	ISM	Suffix	0	0	0	1
34765	573720	ENSMUSG00000041895.15	ENCODEMT000573720	Wipi1	ENCODEMT000573720	12	3334	Known	ISM	Prefix	0	0	3	0
34765	573721	ENSMUSG00000041895.15	ENCODEMT000573721	Wipi1	ENCODEMT000573721	1	1126	Known	Genomic	None	0	1	8	3
30990	573722	ENSMUSG00000034949.18	ENCODEMT000573722	Zfr2	ENCODEMT000573722	8	2729	Known	ISM	Suffix	1	0	0	0
30990	573723	ENSMUSG00000034949.18	ENCODEMT000573723	Zfr2	ENCODEMT000573723	10	2004	Known	ISM	Suffix	0	1	0	0
30991	573724	ENSMUSG00000004933.17	ENCODEMT000573724	Matk	ENCODEMT000573724	11	1505	Known	ISM	Suffix	7	4	3	1
30990	573725	ENSMUSG00000034949.18	ENCODEMT000573725	Zfr2	ENCODEMT000573725	9	1673	Known	ISM	Suffix	1	1	0	0
30991	573726	ENSMUSG00000004933.17	ENCODEMT000573726	Matk	ENCODEMT000573726	10	1587	Known	ISM	Suffix	1	0	0	0
30991	573727	ENSMUSG00000004933.17	ENCODEMT000573727	Matk	ENCODEMT000573727	5	2979	Known	ISM	Suffix	1	0	0	0
30990	573728	ENSMUSG00000034949.18	ENCODEMT000573728	Zfr2	ENCODEMT000573728	12	1509	Known	NNC	None	0	0	0	1
30990	573729	ENSMUSG00000034949.18	ENCODEMT000573729	Zfr2	ENCODEMT000573729	10	1490	Known	NNC	None	1	0	0	0
30991	573730	ENSMUSG00000004933.17	ENCODEMT000573730	Matk	ENCODEMT000573730	10	1391	Known	ISM	Suffix	4	2	2	3
30991	573731	ENSMUSG00000004933.17	ENCODEMT000573731	Matk	ENCODEMT000573731	9	1485	Known	ISM	Both	0	0	1	0
34765	573732	ENSMUSG00000041895.15	ENCODEMT000573732	Wipi1	ENCODEMT000573732	11	3230	Known	NIC	None	2	0	0	0
30990	573733	ENSMUSG00000034949.18	ENCODEMT000573733	Zfr2	ENCODEMT000573733	8	1588	Known	ISM	Suffix	0	0	1	0
30990	573734	ENSMUSG00000034949.18	ENCODEMT000573734	Zfr2	ENCODEMT000573734	5	2866	Known	ISM	Suffix	0	1	0	0
30990	573735	ENSMUSG00000034949.18	ENCODEMT000573735	Zfr2	ENCODEMT000573735	8	1562	Known	ISM	Suffix	0	1	0	2
30990	573736	ENSMUSG00000034949.18	ENCODEMT000573736	Zfr2	ENCODEMT000573736	9	1476	Known	ISM	Suffix	0	0	1	0
30991	573737	ENSMUSG00000004933.17	ENCODEMT000573737	Matk	ENCODEMT000573737	9	1275	Known	ISM	Suffix	6	0	1	2
30991	573738	ENSMUSG00000004933.17	ENCODEMT000573738	Matk	ENCODEMT000573738	4	1731	Known	ISM	Suffix	1	1	0	0
30991	573739	ENSMUSG00000004933.17	ENCODEMT000573739	Matk	ENCODEMT000573739	5	1765	Known	ISM	Both	0	1	0	0
30990	573740	ENSMUSG00000034949.18	ENCODEMT000573740	Zfr2	ENCODEMT000573740	7	1366	Known	ISM	Suffix	0	0	0	1
30991	573741	ENSMUSG00000004933.17	ENCODEMT000573741	Matk	ENCODEMT000573741	3	2336	Known	ISM	Suffix	3	0	0	0
30991	573742	ENSMUSG00000004933.17	ENCODEMT000573742	Matk	ENCODEMT000573742	8	1055	Known	ISM	Suffix	3	0	0	0
30990	573743	ENSMUSG00000034949.18	ENCODEMT000573743	Zfr2	ENCODEMT000573743	6	1226	Known	ISM	Suffix	2	1	1	0
30990	573744	ENSMUSG00000034949.18	ENCODEMT000573744	Zfr2	ENCODEMT000573744	5	1153	Known	ISM	Suffix	1	0	0	0
30991	573745	ENSMUSG00000004933.17	ENCODEMT000573745	Matk	ENCODEMT000573745	7	938	Known	ISM	Suffix	1	0	0	0
92158	573746	ENCODEMG000092158	ENCODEMT000573746	ENCODEMG000092158	ENCODEMT000573746	1	1816	Antisense	Antisense	None	0	0	0	1
30990	573747	ENSMUSG00000034949.18	ENCODEMT000573747	Zfr2	ENCODEMT000573747	4	1345	Known	ISM	Suffix	1	0	0	0
30990	573748	ENSMUSG00000034949.18	ENCODEMT000573748	Zfr2	ENCODEMT000573748	3	897	Known	ISM	Suffix	0	3	0	0
30991	573749	ENSMUSG00000004933.17	ENCODEMT000573749	Matk	ENCODEMT000573749	4	710	Known	ISM	Suffix	1	1	2	0
30991	573750	ENSMUSG00000004933.17	ENCODEMT000573750	Matk	ENCODEMT000573750	1	359	Known	ISM	None	1	4	0	0
92159	573751	ENCODEMG000092159	ENCODEMT000573751	ENCODEMG000092159	ENCODEMT000573751	1	3409	Antisense	Antisense	None	2	1	2	4
34765	573752	ENSMUSG00000041895.15	ENCODEMT000573752	Wipi1	ENCODEMT000573752	12	3342	Known	NNC	None	0	0	1	0
34765	573753	ENSMUSG00000041895.15	ENCODEMT000573753	Wipi1	ENCODEMT000573753	12	3259	Known	ISM	Prefix	0	1	1	0
24004	573754	ENSMUSG00000007891.16	ENCODEMT000573754	Ctsd	ENCODEMT000573754	9	1880	Known	NNC	None	0	1	0	0
30992	573755	ENSMUSG00000034932.4	ENCODEMT000573755	Mrpl54	ENCODEMT000573755	1	285	Known	ISM	None	1	0	0	0
30993	573756	ENSMUSG00000004931.11	ENCODEMT000573756	Apba3	ENCODEMT000573756	10	2493	Known	NNC	None	1	0	0	0
30993	573757	ENSMUSG00000004931.11	ENCODEMT000573757	Apba3	ENCODEMT000573757	11	3266	Known	NNC	None	1	1	0	1
30993	573758	ENSMUSG00000004931.11	ENCODEMT000573758	Apba3	ENCODEMT000573758	10	2154	Known	NIC	None	0	1	0	1
30993	573759	ENSMUSG00000004931.11	ENCODEMT000573759	Apba3	ENCODEMT000573759	11	2003	Known	NIC	None	2	3	4	2
30993	573760	ENSMUSG00000004931.11	ENCODEMT000573760	Apba3	ENCODEMT000573760	11	2055	Known	NIC	None	5	2	2	2
30993	573761	ENSMUSG00000004931.11	ENCODEMT000573761	Apba3	ENCODEMT000573761	10	2200	Known	NIC	None	2	4	2	5
30993	573762	ENSMUSG00000004931.11	ENCODEMT000573762	Apba3	ENCODEMT000573762	10	2177	Known	NNC	None	1	0	0	0
34765	573763	ENSMUSG00000041895.15	ENCODEMT000573763	Wipi1	ENCODEMT000573763	13	3529	Known	NNC	None	0	1	1	0
30993	573764	ENSMUSG00000004931.11	ENCODEMT000573764	Apba3	ENCODEMT000573764	11	2075	Known	NIC	None	2	1	1	1
30993	573765	ENSMUSG00000004931.11	ENCODEMT000573765	Apba3	ENCODEMT000573765	10	2171	Known	ISM	Prefix	2	1	2	4
34765	573766	ENSMUSG00000041895.15	ENCODEMT000573766	Wipi1	ENCODEMT000573766	6	2597	Known	ISM	Both	0	0	1	0
24004	573767	ENSMUSG00000007891.16	ENCODEMT000573767	Ctsd	ENCODEMT000573767	9	1917	Known	NIC	None	0	0	1	0
30993	573768	ENSMUSG00000004931.11	ENCODEMT000573768	Apba3	ENCODEMT000573768	9	2386	Known	NIC	None	4	2	2	6
30993	573769	ENSMUSG00000004931.11	ENCODEMT000573769	Apba3	ENCODEMT000573769	10	2173	Known	NIC	None	1	0	0	1
34765	573770	ENSMUSG00000041895.15	ENCODEMT000573770	Wipi1	ENCODEMT000573770	12	3342	Known	ISM	Prefix	1	0	2	1
30993	573771	ENSMUSG00000004931.11	ENCODEMT000573771	Apba3	ENCODEMT000573771	11	2092	Known	NIC	None	1	1	1	3
30993	573772	ENSMUSG00000004931.11	ENCODEMT000573772	Apba3	ENCODEMT000573772	8	2424	Known	NIC	None	1	0	0	0
30993	573773	ENSMUSG00000004931.11	ENCODEMT000573773	Apba3	ENCODEMT000573773	6	2692	Known	NIC	None	0	0	1	0
30993	573774	ENSMUSG00000004931.11	ENCODEMT000573774	Apba3	ENCODEMT000573774	9	2350	Known	NIC	None	0	0	0	1
16203	573775	ENSMUSG00000029657.15	ENCODEMT000573775	Hsph1	ENCODEMT000573775	18	3367	Known	NIC	None	0	1	1	1
30993	573776	ENSMUSG00000004931.11	ENCODEMT000573776	Apba3	ENCODEMT000573776	11	1510	Known	NNC	None	1	0	0	0
30993	573777	ENSMUSG00000004931.11	ENCODEMT000573777	Apba3	ENCODEMT000573777	7	2568	Known	NIC	None	1	0	0	0
30993	573778	ENSMUSG00000004931.11	ENCODEMT000573778	Apba3	ENCODEMT000573778	11	2015	Known	NIC	None	0	0	1	3
30993	573779	ENSMUSG00000004931.11	ENCODEMT000573779	Apba3	ENCODEMT000573779	10	2232	Known	NIC	None	2	0	1	3
24004	573780	ENSMUSG00000007891.16	ENCODEMT000573780	Ctsd	ENCODEMT000573780	8	1810	Known	ISM	Suffix	1	0	0	0
30993	573781	ENSMUSG00000004931.11	ENCODEMT000573781	Apba3	ENCODEMT000573781	11	2013	Known	NIC	None	1	0	0	0
30993	573782	ENSMUSG00000004931.11	ENCODEMT000573782	Apba3	ENCODEMT000573782	8	2485	Known	NIC	None	1	1	0	0
34765	573783	ENSMUSG00000041895.15	ENCODEMT000573783	Wipi1	ENCODEMT000573783	10	3055	Known	ISM	Both	0	1	0	0
30993	573784	ENSMUSG00000004931.11	ENCODEMT000573784	Apba3	ENCODEMT000573784	8	2432	Known	NIC	None	1	0	0	1
30993	573785	ENSMUSG00000004931.11	ENCODEMT000573785	Apba3	ENCODEMT000573785	11	2000	Known	NIC	None	0	0	0	2
34765	573786	ENSMUSG00000041895.15	ENCODEMT000573786	Wipi1	ENCODEMT000573786	11	3267	Known	NIC	None	0	0	1	0
16203	573787	ENSMUSG00000029657.15	ENCODEMT000573787	Hsph1	ENCODEMT000573787	18	3369	Known	NNC	None	0	0	1	0
30993	573788	ENSMUSG00000004931.11	ENCODEMT000573788	Apba3	ENCODEMT000573788	11	1994	Known	NIC	None	1	0	0	0
16203	573789	ENSMUSG00000029657.15	ENCODEMT000573789	Hsph1	ENCODEMT000573789	18	3366	Known	NIC	None	1	1	1	1
30993	573790	ENSMUSG00000004931.11	ENCODEMT000573790	Apba3	ENCODEMT000573790	8	2432	Known	NIC	None	0	1	0	0
30993	573791	ENSMUSG00000004931.11	ENCODEMT000573791	Apba3	ENCODEMT000573791	8	2449	Known	NIC	None	0	1	0	0
30993	573792	ENSMUSG00000004931.11	ENCODEMT000573792	Apba3	ENCODEMT000573792	9	2319	Known	NIC	None	0	0	1	1
30993	573793	ENSMUSG00000004931.11	ENCODEMT000573793	Apba3	ENCODEMT000573793	10	2153	Known	NIC	None	0	1	0	0
30993	573794	ENSMUSG00000004931.11	ENCODEMT000573794	Apba3	ENCODEMT000573794	11	2076	Known	NNC	None	0	1	0	0
30993	573795	ENSMUSG00000004931.11	ENCODEMT000573795	Apba3	ENCODEMT000573795	11	2034	Known	NNC	None	0	1	0	0
30993	573796	ENSMUSG00000004931.11	ENCODEMT000573796	Apba3	ENCODEMT000573796	10	2128	Known	NIC	None	0	1	0	1
34765	573797	ENSMUSG00000041895.15	ENCODEMT000573797	Wipi1	ENCODEMT000573797	7	2690	Known	ISM	Suffix	2	0	1	0
30993	573798	ENSMUSG00000004931.11	ENCODEMT000573798	Apba3	ENCODEMT000573798	10	2122	Known	NIC	None	0	0	0	1
30993	573799	ENSMUSG00000004931.11	ENCODEMT000573799	Apba3	ENCODEMT000573799	6	2656	Known	ISM	Prefix	1	0	0	0
34765	573800	ENSMUSG00000041895.15	ENCODEMT000573800	Wipi1	ENCODEMT000573800	12	3342	Known	NIC	None	1	0	0	0
30993	573801	ENSMUSG00000004931.11	ENCODEMT000573801	Apba3	ENCODEMT000573801	10	2168	Known	NIC	None	0	0	1	0
30993	573802	ENSMUSG00000004931.11	ENCODEMT000573802	Apba3	ENCODEMT000573802	7	2567	Known	NIC	None	0	0	0	1
30993	573803	ENSMUSG00000004931.11	ENCODEMT000573803	Apba3	ENCODEMT000573803	7	2521	Known	ISM	Prefix	0	2	0	0
34765	573804	ENSMUSG00000041895.15	ENCODEMT000573804	Wipi1	ENCODEMT000573804	12	3336	Known	NNC	None	0	1	0	0
16203	573805	ENSMUSG00000029657.15	ENCODEMT000573805	Hsph1	ENCODEMT000573805	18	3338	Known	NNC	None	0	0	2	0
30993	573806	ENSMUSG00000004931.11	ENCODEMT000573806	Apba3	ENCODEMT000573806	9	2321	Known	NNC	None	0	0	1	0
30993	573807	ENSMUSG00000004931.11	ENCODEMT000573807	Apba3	ENCODEMT000573807	10	2104	Known	ISM	Prefix	0	1	0	0
30993	573808	ENSMUSG00000004931.11	ENCODEMT000573808	Apba3	ENCODEMT000573808	10	2102	Known	NIC	None	0	0	1	0
30993	573809	ENSMUSG00000004931.11	ENCODEMT000573809	Apba3	ENCODEMT000573809	11	2044	Known	NNC	None	0	0	0	1
34765	573810	ENSMUSG00000041895.15	ENCODEMT000573810	Wipi1	ENCODEMT000573810	11	3138	Known	ISM	Suffix	0	1	0	0
30993	573811	ENSMUSG00000004931.11	ENCODEMT000573811	Apba3	ENCODEMT000573811	9	2165	Known	NIC	None	1	0	0	0
24004	573812	ENSMUSG00000007891.16	ENCODEMT000573812	Ctsd	ENCODEMT000573812	8	1775	Known	NNC	None	1	0	0	0
30993	573813	ENSMUSG00000004931.11	ENCODEMT000573813	Apba3	ENCODEMT000573813	10	2222	Known	NNC	None	0	0	0	1
30993	573814	ENSMUSG00000004931.11	ENCODEMT000573814	Apba3	ENCODEMT000573814	10	2131	Known	NIC	None	1	0	0	0
30993	573815	ENSMUSG00000004931.11	ENCODEMT000573815	Apba3	ENCODEMT000573815	10	2100	Known	NIC	None	0	1	0	0
30993	573816	ENSMUSG00000004931.11	ENCODEMT000573816	Apba3	ENCODEMT000573816	10	2205	Known	NIC	None	0	0	0	1
30993	573817	ENSMUSG00000004931.11	ENCODEMT000573817	Apba3	ENCODEMT000573817	11	1961	Known	NIC	None	0	1	0	0
30993	573818	ENSMUSG00000004931.11	ENCODEMT000573818	Apba3	ENCODEMT000573818	10	2129	Known	NIC	None	0	0	0	1
30993	573819	ENSMUSG00000004931.11	ENCODEMT000573819	Apba3	ENCODEMT000573819	10	2085	Known	NIC	None	0	0	0	1
30993	573820	ENSMUSG00000004931.11	ENCODEMT000573820	Apba3	ENCODEMT000573820	11	2766	Known	NNC	None	0	0	1	0
16203	573821	ENSMUSG00000029657.15	ENCODEMT000573821	Hsph1	ENCODEMT000573821	17	3231	Known	NNC	None	0	0	1	0
30993	573822	ENSMUSG00000004931.11	ENCODEMT000573822	Apba3	ENCODEMT000573822	10	1947	Known	ISM	Suffix	1	0	0	4
30993	573823	ENSMUSG00000004931.11	ENCODEMT000573823	Apba3	ENCODEMT000573823	9	2065	Known	ISM	Suffix	1	0	0	0
30993	573824	ENSMUSG00000004931.11	ENCODEMT000573824	Apba3	ENCODEMT000573824	8	1123	Known	ISM	Suffix	0	0	0	1
30995	573825	ENSMUSG00000034917.8	ENCODEMT000573825	Tjp3	ENCODEMT000573825	21	2985	Known	NIC	None	1	0	12	3
30995	573826	ENSMUSG00000034917.8	ENCODEMT000573826	Tjp3	ENCODEMT000573826	15	2096	Known	NNC	None	0	0	1	0
30995	573827	ENSMUSG00000034917.8	ENCODEMT000573827	Tjp3	ENCODEMT000573827	21	2973	Known	NNC	None	0	0	2	1
30995	573828	ENSMUSG00000034917.8	ENCODEMT000573828	Tjp3	ENCODEMT000573828	14	2007	Known	NNC	None	0	0	1	1
30995	573829	ENSMUSG00000034917.8	ENCODEMT000573829	Tjp3	ENCODEMT000573829	21	2946	Known	NIC	None	0	0	1	0
30995	573830	ENSMUSG00000034917.8	ENCODEMT000573830	Tjp3	ENCODEMT000573830	12	2296	Known	ISM	Suffix	0	0	1	1
30995	573831	ENSMUSG00000034917.8	ENCODEMT000573831	Tjp3	ENCODEMT000573831	20	3041	Known	NIC	None	1	0	0	0
30995	573832	ENSMUSG00000034917.8	ENCODEMT000573832	Tjp3	ENCODEMT000573832	14	2208	Known	NIC	None	0	0	0	1
30995	573833	ENSMUSG00000034917.8	ENCODEMT000573833	Tjp3	ENCODEMT000573833	20	2946	Known	NIC	None	0	0	1	0
34765	573834	ENSMUSG00000041895.15	ENCODEMT000573834	Wipi1	ENCODEMT000573834	11	3136	Known	ISM	Suffix	0	0	0	1
92160	573835	ENCODEMG000092160	ENCODEMT000573835	ENCODEMG000092160	ENCODEMT000573835	2	1563	Antisense	Antisense	None	0	0	1	0
30996	573836	ENSMUSG00000034902.17	ENCODEMT000573836	Pip5k1c	ENCODEMT000573836	19	3513	Known	NNC	None	3	2	1	2
16203	573837	ENSMUSG00000029657.15	ENCODEMT000573837	Hsph1	ENCODEMT000573837	20	3545	Known	NIC	None	0	0	1	0
16203	573838	ENSMUSG00000029657.15	ENCODEMT000573838	Hsph1	ENCODEMT000573838	18	3996	Known	NIC	None	0	0	1	0
34765	573839	ENSMUSG00000041895.15	ENCODEMT000573839	Wipi1	ENCODEMT000573839	12	3331	Known	NNC	None	0	0	1	0
30996	573840	ENSMUSG00000034902.17	ENCODEMT000573840	Pip5k1c	ENCODEMT000573840	17	4238	Known	NIC	None	2	4	2	0
16203	573841	ENSMUSG00000029657.15	ENCODEMT000573841	Hsph1	ENCODEMT000573841	18	3360	Known	NNC	None	0	0	1	0
34765	573842	ENSMUSG00000041895.15	ENCODEMT000573842	Wipi1	ENCODEMT000573842	12	3344	Known	NNC	None	0	0	1	0
30996	573843	ENSMUSG00000034902.17	ENCODEMT000573843	Pip5k1c	ENCODEMT000573843	19	4341	Known	NNC	None	1	0	0	0
30996	573844	ENSMUSG00000034902.17	ENCODEMT000573844	Pip5k1c	ENCODEMT000573844	18	4317	Known	NIC	None	10	15	4	3
30996	573845	ENSMUSG00000034902.17	ENCODEMT000573845	Pip5k1c	ENCODEMT000573845	18	4263	Known	NIC	None	1	0	0	2
30996	573846	ENSMUSG00000034902.17	ENCODEMT000573846	Pip5k1c	ENCODEMT000573846	18	4267	Known	NNC	None	1	0	0	0
34765	573847	ENSMUSG00000041895.15	ENCODEMT000573847	Wipi1	ENCODEMT000573847	10	3053	Known	ISM	Suffix	0	1	0	0
30996	573848	ENSMUSG00000034902.17	ENCODEMT000573848	Pip5k1c	ENCODEMT000573848	7	1610	Known	ISM	Prefix	3	3	0	1
34765	573849	ENSMUSG00000041895.15	ENCODEMT000573849	Wipi1	ENCODEMT000573849	12	3331	Known	ISM	Prefix	0	0	1	0
30996	573850	ENSMUSG00000034902.17	ENCODEMT000573850	Pip5k1c	ENCODEMT000573850	18	4232	Known	NNC	None	0	2	1	1
30996	573851	ENSMUSG00000034902.17	ENCODEMT000573851	Pip5k1c	ENCODEMT000573851	18	4273	Known	NNC	None	0	0	0	1
30996	573852	ENSMUSG00000034902.17	ENCODEMT000573852	Pip5k1c	ENCODEMT000573852	17	4237	Known	NIC	None	0	0	0	1
34765	573853	ENSMUSG00000041895.15	ENCODEMT000573853	Wipi1	ENCODEMT000573853	9	2505	Known	ISM	Suffix	0	0	1	0
30996	573854	ENSMUSG00000034902.17	ENCODEMT000573854	Pip5k1c	ENCODEMT000573854	18	3726	Known	NIC	None	2	3	0	1
30996	573855	ENSMUSG00000034902.17	ENCODEMT000573855	Pip5k1c	ENCODEMT000573855	18	4282	Known	NIC	None	1	0	0	0
30996	573856	ENSMUSG00000034902.17	ENCODEMT000573856	Pip5k1c	ENCODEMT000573856	17	4170	Known	NIC	None	1	0	0	0
34765	573857	ENSMUSG00000041895.15	ENCODEMT000573857	Wipi1	ENCODEMT000573857	11	2063	Known	NIC	None	0	0	1	0
34765	573858	ENSMUSG00000041895.15	ENCODEMT000573858	Wipi1	ENCODEMT000573858	13	2312	Known	NNC	None	0	0	1	0
30996	573859	ENSMUSG00000034902.17	ENCODEMT000573859	Pip5k1c	ENCODEMT000573859	17	4170	Known	NIC	None	2	0	1	0
30996	573860	ENSMUSG00000034902.17	ENCODEMT000573860	Pip5k1c	ENCODEMT000573860	20	4167	Known	NNC	None	0	1	0	0
30996	573861	ENSMUSG00000034902.17	ENCODEMT000573861	Pip5k1c	ENCODEMT000573861	17	4237	Known	NIC	None	0	0	1	1
30996	573862	ENSMUSG00000034902.17	ENCODEMT000573862	Pip5k1c	ENCODEMT000573862	18	3410	Known	NIC	None	1	1	0	0
30996	573863	ENSMUSG00000034902.17	ENCODEMT000573863	Pip5k1c	ENCODEMT000573863	17	4196	Known	NIC	None	4	2	2	3
34765	573864	ENSMUSG00000041895.15	ENCODEMT000573864	Wipi1	ENCODEMT000573864	11	1305	Known	ISM	Prefix	1	0	1	0
92161	573865	ENCODEMG000092161	ENCODEMT000573865	ENCODEMG000092161	ENCODEMT000573865	2	1558	Antisense	Antisense	None	0	1	0	0
12844	573866	ENSMUSG00000063524.13	ENCODEMT000573866	Eno1	ENCODEMT000573866	12	1720	Known	NNC	None	1	0	1	0
92161	573867	ENCODEMG000092161	ENCODEMT000573867	ENCODEMG000092161	ENCODEMT000573867	1	2427	Antisense	Genomic	None	0	0	3	0
34765	573868	ENSMUSG00000041895.15	ENCODEMT000573868	Wipi1	ENCODEMT000573868	4	3010	Known	ISM	Prefix	0	1	1	0
92162	573869	ENCODEMG000092162	ENCODEMT000573869	ENCODEMG000092162	ENCODEMT000573869	1	2405	Antisense	Antisense	None	5	0	0	0
30996	573870	ENSMUSG00000034902.17	ENCODEMT000573870	Pip5k1c	ENCODEMT000573870	18	4253	Known	NNC	None	0	0	0	1
34767	573871	ENSMUSG00000020612.16	ENCODEMT000573871	Prkar1a	ENCODEMT000573871	11	3287	Known	NNC	None	1	0	0	0
34767	573872	ENSMUSG00000020612.16	ENCODEMT000573872	Prkar1a	ENCODEMT000573872	11	1537	Known	NNC	None	1	0	0	2
16203	573873	ENSMUSG00000029657.15	ENCODEMT000573873	Hsph1	ENCODEMT000573873	18	3328	Known	NNC	None	0	0	0	1
34767	573874	ENSMUSG00000020612.16	ENCODEMT000573874	Prkar1a	ENCODEMT000573874	11	3410	Known	NNC	None	0	0	0	1
34767	573875	ENSMUSG00000020612.16	ENCODEMT000573875	Prkar1a	ENCODEMT000573875	11	3487	Known	NNC	None	0	1	1	1
34767	573876	ENSMUSG00000020612.16	ENCODEMT000573876	Prkar1a	ENCODEMT000573876	13	3836	Known	NNC	None	0	1	0	1
16203	573877	ENSMUSG00000029657.15	ENCODEMT000573877	Hsph1	ENCODEMT000573877	18	3370	Known	NIC	None	0	0	0	4
92163	573878	ENCODEMG000092163	ENCODEMT000573878	ENCODEMG000092163	ENCODEMT000573878	1	1444	Antisense	Antisense	None	0	1	0	0
34767	573879	ENSMUSG00000020612.16	ENCODEMT000573879	Prkar1a	ENCODEMT000573879	13	3661	Known	NNC	None	0	1	0	0
34767	573880	ENSMUSG00000020612.16	ENCODEMT000573880	Prkar1a	ENCODEMT000573880	11	3329	Known	NIC	None	54	77	74	72
30996	573881	ENSMUSG00000034902.17	ENCODEMT000573881	Pip5k1c	ENCODEMT000573881	19	4386	Known	NIC	None	1	1	0	0
34767	573882	ENSMUSG00000020612.16	ENCODEMT000573882	Prkar1a	ENCODEMT000573882	12	3510	Known	NNC	None	0	1	1	1
30996	573883	ENSMUSG00000034902.17	ENCODEMT000573883	Pip5k1c	ENCODEMT000573883	17	4168	Known	NIC	None	1	0	0	0
6282	573884	ENSMUSG00000015932.8	ENCODEMT000573884	Dstn	ENCODEMT000573884	4	1796	Known	NNC	None	0	1	0	0
30996	573885	ENSMUSG00000034902.17	ENCODEMT000573885	Pip5k1c	ENCODEMT000573885	17	4443	Known	NNC	None	0	0	1	1
30996	573886	ENSMUSG00000034902.17	ENCODEMT000573886	Pip5k1c	ENCODEMT000573886	19	4352	Known	NIC	None	4	1	1	0
30996	573887	ENSMUSG00000034902.17	ENCODEMT000573887	Pip5k1c	ENCODEMT000573887	18	4257	Known	NNC	None	1	1	0	0
30996	573888	ENSMUSG00000034902.17	ENCODEMT000573888	Pip5k1c	ENCODEMT000573888	18	4250	Known	NNC	None	0	0	0	1
30996	573889	ENSMUSG00000034902.17	ENCODEMT000573889	Pip5k1c	ENCODEMT000573889	18	4251	Known	NNC	None	0	0	0	1
30996	573890	ENSMUSG00000034902.17	ENCODEMT000573890	Pip5k1c	ENCODEMT000573890	17	4554	Known	NIC	None	3	0	0	0
30996	573891	ENSMUSG00000034902.17	ENCODEMT000573891	Pip5k1c	ENCODEMT000573891	18	4256	Known	NNC	None	1	0	0	0
6282	573892	ENSMUSG00000015932.8	ENCODEMT000573892	Dstn	ENCODEMT000573892	4	4103	Known	NNC	None	0	1	0	0
12844	573893	ENSMUSG00000063524.13	ENCODEMT000573893	Eno1	ENCODEMT000573893	12	1726	Known	NNC	None	0	1	0	1
30996	573894	ENSMUSG00000034902.17	ENCODEMT000573894	Pip5k1c	ENCODEMT000573894	18	4255	Known	NIC	None	1	0	0	0
24004	573895	ENSMUSG00000007891.16	ENCODEMT000573895	Ctsd	ENCODEMT000573895	9	1807	Known	NNC	None	0	1	0	0
34767	573896	ENSMUSG00000020612.16	ENCODEMT000573896	Prkar1a	ENCODEMT000573896	11	1427	Known	NNC	None	0	1	0	0
34767	573897	ENSMUSG00000020612.16	ENCODEMT000573897	Prkar1a	ENCODEMT000573897	4	2376	Known	NNC	None	0	0	1	0
30996	573898	ENSMUSG00000034902.17	ENCODEMT000573898	Pip5k1c	ENCODEMT000573898	18	4260	Known	NIC	None	1	0	1	0
30996	573899	ENSMUSG00000034902.17	ENCODEMT000573899	Pip5k1c	ENCODEMT000573899	18	4254	Known	NNC	None	0	0	0	1
24004	573900	ENSMUSG00000007891.16	ENCODEMT000573900	Ctsd	ENCODEMT000573900	9	1944	Known	NIC	None	0	0	1	0
30996	573901	ENSMUSG00000034902.17	ENCODEMT000573901	Pip5k1c	ENCODEMT000573901	18	4521	Known	NIC	None	0	0	0	1
30996	573902	ENSMUSG00000034902.17	ENCODEMT000573902	Pip5k1c	ENCODEMT000573902	19	4290	Known	NNC	None	1	0	0	0
30996	573903	ENSMUSG00000034902.17	ENCODEMT000573903	Pip5k1c	ENCODEMT000573903	17	2270	Known	NNC	None	0	1	0	0
30996	573904	ENSMUSG00000034902.17	ENCODEMT000573904	Pip5k1c	ENCODEMT000573904	4	2545	Known	NNC	None	0	0	1	0
16203	573905	ENSMUSG00000029657.15	ENCODEMT000573905	Hsph1	ENCODEMT000573905	18	3361	Known	NNC	None	0	0	0	1
34767	573906	ENSMUSG00000020612.16	ENCODEMT000573906	Prkar1a	ENCODEMT000573906	11	3326	Known	NIC	None	0	0	1	0
34767	573907	ENSMUSG00000020612.16	ENCODEMT000573907	Prkar1a	ENCODEMT000573907	12	3511	Known	NNC	None	0	2	2	0
30996	573908	ENSMUSG00000034902.17	ENCODEMT000573908	Pip5k1c	ENCODEMT000573908	18	3952	Known	NNC	None	1	0	0	0
30996	573909	ENSMUSG00000034902.17	ENCODEMT000573909	Pip5k1c	ENCODEMT000573909	20	3551	Known	NIC	None	1	1	0	0
6282	573910	ENSMUSG00000015932.8	ENCODEMT000573910	Dstn	ENCODEMT000573910	4	1915	Known	NIC	None	0	0	1	0
30996	573911	ENSMUSG00000034902.17	ENCODEMT000573911	Pip5k1c	ENCODEMT000573911	18	4305	Known	NIC	None	1	0	0	0
34767	573912	ENSMUSG00000020612.16	ENCODEMT000573912	Prkar1a	ENCODEMT000573912	12	3950	Known	NIC	None	1	0	0	2
30996	573913	ENSMUSG00000034902.17	ENCODEMT000573913	Pip5k1c	ENCODEMT000573913	18	4221	Known	NIC	None	0	0	0	1
16203	573914	ENSMUSG00000029657.15	ENCODEMT000573914	Hsph1	ENCODEMT000573914	18	3368	Known	NIC	None	1	0	0	0
6282	573915	ENSMUSG00000015932.8	ENCODEMT000573915	Dstn	ENCODEMT000573915	3	1431	Known	NNC	None	1	0	0	0
30996	573916	ENSMUSG00000034902.17	ENCODEMT000573916	Pip5k1c	ENCODEMT000573916	18	4241	Known	NIC	None	0	1	0	0
30996	573917	ENSMUSG00000034902.17	ENCODEMT000573917	Pip5k1c	ENCODEMT000573917	18	4235	Known	NNC	None	0	1	0	0
30996	573918	ENSMUSG00000034902.17	ENCODEMT000573918	Pip5k1c	ENCODEMT000573918	18	5692	Known	NIC	None	0	1	0	0
30996	573919	ENSMUSG00000034902.17	ENCODEMT000573919	Pip5k1c	ENCODEMT000573919	18	4255	Known	NIC	None	0	1	0	0
30996	573920	ENSMUSG00000034902.17	ENCODEMT000573920	Pip5k1c	ENCODEMT000573920	17	4165	Known	NIC	None	0	1	0	0
24004	573921	ENSMUSG00000007891.16	ENCODEMT000573921	Ctsd	ENCODEMT000573921	9	1927	Known	NIC	None	1	0	0	0
24004	573922	ENSMUSG00000007891.16	ENCODEMT000573922	Ctsd	ENCODEMT000573922	9	1875	Known	NNC	None	0	0	0	1
24004	573923	ENSMUSG00000007891.16	ENCODEMT000573923	Ctsd	ENCODEMT000573923	9	1906	Known	NNC	None	1	0	0	0
34767	573924	ENSMUSG00000020612.16	ENCODEMT000573924	Prkar1a	ENCODEMT000573924	11	4426	Known	ISM	Suffix	1022	1252	1169	1051
24008	573925	ENSMUSG00000018819.10	ENCODEMT000573925	Lsp1	ENCODEMT000573925	8	2366	Known	NIC	None	0	0	0	1
24008	573926	ENSMUSG00000018819.10	ENCODEMT000573926	Lsp1	ENCODEMT000573926	11	1421	Known	NNC	None	2	0	0	1
30996	573927	ENSMUSG00000034902.17	ENCODEMT000573927	Pip5k1c	ENCODEMT000573927	19	4394	Known	NNC	None	1	0	0	0
30996	573928	ENSMUSG00000034902.17	ENCODEMT000573928	Pip5k1c	ENCODEMT000573928	18	4239	Known	NNC	None	1	0	0	0
30996	573929	ENSMUSG00000034902.17	ENCODEMT000573929	Pip5k1c	ENCODEMT000573929	18	2481	Known	NNC	None	1	0	0	0
30996	573930	ENSMUSG00000034902.17	ENCODEMT000573930	Pip5k1c	ENCODEMT000573930	17	3945	Known	NIC	None	0	1	1	1
24008	573931	ENSMUSG00000018819.10	ENCODEMT000573931	Lsp1	ENCODEMT000573931	11	1660	Known	NIC	None	8	13	3	1
24008	573932	ENSMUSG00000018819.10	ENCODEMT000573932	Lsp1	ENCODEMT000573932	11	1654	Known	NIC	None	1	0	1	0
24008	573933	ENSMUSG00000018819.10	ENCODEMT000573933	Lsp1	ENCODEMT000573933	11	1666	Known	NNC	None	0	0	1	0
24008	573934	ENSMUSG00000018819.10	ENCODEMT000573934	Lsp1	ENCODEMT000573934	10	1582	Known	NIC	None	1	0	1	0
30996	573935	ENSMUSG00000034902.17	ENCODEMT000573935	Pip5k1c	ENCODEMT000573935	18	4235	Known	NNC	None	1	0	0	0
24008	573936	ENSMUSG00000018819.10	ENCODEMT000573936	Lsp1	ENCODEMT000573936	11	1655	Known	NIC	None	0	0	1	1
24008	573937	ENSMUSG00000018819.10	ENCODEMT000573937	Lsp1	ENCODEMT000573937	9	2106	Known	NIC	None	0	1	0	0
24008	573938	ENSMUSG00000018819.10	ENCODEMT000573938	Lsp1	ENCODEMT000573938	9	1476	Known	NIC	None	0	1	0	0
24008	573939	ENSMUSG00000018819.10	ENCODEMT000573939	Lsp1	ENCODEMT000573939	11	1649	Known	NIC	None	0	0	1	0
24008	573940	ENSMUSG00000018819.10	ENCODEMT000573940	Lsp1	ENCODEMT000573940	10	1312	Known	ISM	Suffix	1	0	0	0
24009	573941	ENSMUSG00000043795.9	ENCODEMT000573941	Prr33	ENCODEMT000573941	3	2494	Known	ISM	Prefix	0	1	0	0
24008	573942	ENSMUSG00000018819.10	ENCODEMT000573942	Lsp1	ENCODEMT000573942	1	83	Known	Genomic	None	0	1	0	0
24010	573943	ENSMUSG00000061723.18	ENCODEMT000573943	Tnnt3	ENCODEMT000573943	8	826	Known	ISM	Suffix	1	0	0	0
24011	573944	ENSMUSG00000037772.13	ENCODEMT000573944	Mrpl23	ENCODEMT000573944	10	1694	Known	NNC	None	0	0	0	1
16203	573945	ENSMUSG00000029657.15	ENCODEMT000573945	Hsph1	ENCODEMT000573945	18	3400	Known	NNC	None	0	1	0	0
30996	573946	ENSMUSG00000034902.17	ENCODEMT000573946	Pip5k1c	ENCODEMT000573946	7	1598	Known	ISM	Prefix	1	0	0	0
30996	573947	ENSMUSG00000034902.17	ENCODEMT000573947	Pip5k1c	ENCODEMT000573947	17	4170	Known	NNC	None	0	1	0	0
34767	573948	ENSMUSG00000020612.16	ENCODEMT000573948	Prkar1a	ENCODEMT000573948	12	3494	Known	NNC	None	0	1	0	0
16203	573949	ENSMUSG00000029657.15	ENCODEMT000573949	Hsph1	ENCODEMT000573949	18	3338	Known	NNC	None	0	1	0	0
24011	573950	ENSMUSG00000037772.13	ENCODEMT000573950	Mrpl23	ENCODEMT000573950	4	3711	Known	ISM	Prefix	0	2	1	0
24011	573951	ENSMUSG00000037772.13	ENCODEMT000573951	Mrpl23	ENCODEMT000573951	5	2379	Known	NNC	None	0	0	0	1
30996	573952	ENSMUSG00000034902.17	ENCODEMT000573952	Pip5k1c	ENCODEMT000573952	18	4199	Known	NNC	None	0	1	1	0
34767	573953	ENSMUSG00000020612.16	ENCODEMT000573953	Prkar1a	ENCODEMT000573953	11	3327	Known	NIC	None	1	0	0	0
24011	573954	ENSMUSG00000037772.13	ENCODEMT000573954	Mrpl23	ENCODEMT000573954	5	552	Known	NNC	None	0	1	0	0
24011	573955	ENSMUSG00000037772.13	ENCODEMT000573955	Mrpl23	ENCODEMT000573955	4	3708	Known	NNC	None	0	0	0	1
30996	573956	ENSMUSG00000034902.17	ENCODEMT000573956	Pip5k1c	ENCODEMT000573956	18	4274	Known	NNC	None	1	0	0	0
30996	573957	ENSMUSG00000034902.17	ENCODEMT000573957	Pip5k1c	ENCODEMT000573957	18	4246	Known	NIC	None	0	0	1	0
30996	573958	ENSMUSG00000034902.17	ENCODEMT000573958	Pip5k1c	ENCODEMT000573958	18	4248	Known	NIC	None	0	1	0	0
30996	573959	ENSMUSG00000034902.17	ENCODEMT000573959	Pip5k1c	ENCODEMT000573959	17	4159	Known	NIC	None	0	1	0	0
24011	573960	ENSMUSG00000037772.13	ENCODEMT000573960	Mrpl23	ENCODEMT000573960	5	502	Known	NNC	None	0	0	0	1
24011	573961	ENSMUSG00000037772.13	ENCODEMT000573961	Mrpl23	ENCODEMT000573961	3	1924	Known	ISM	Suffix	0	1	0	0
24011	573962	ENSMUSG00000037772.13	ENCODEMT000573962	Mrpl23	ENCODEMT000573962	1	3471	Known	ISM	None	1	0	0	0
24022	573963	ENSMUSG00000000215.11	ENCODEMT000573963	Ins2	ENCODEMT000573963	3	517	Known	NNC	None	1	0	0	0
24022	573964	ENSMUSG00000000215.11	ENCODEMT000573964	Ins2	ENCODEMT000573964	3	2179	Known	NNC	None	0	0	1	0
24022	573965	ENSMUSG00000000215.11	ENCODEMT000573965	Ins2	ENCODEMT000573965	1	1780	Known	ISM	None	0	0	1	0
24026	573966	ENSMUSG00000000214.11	ENCODEMT000573966	Th	ENCODEMT000573966	15	2112	Known	NNC	None	0	1	0	0
24026	573967	ENSMUSG00000000214.11	ENCODEMT000573967	Th	ENCODEMT000573967	13	1999	Known	NNC	None	0	0	0	1
24026	573968	ENSMUSG00000000214.11	ENCODEMT000573968	Th	ENCODEMT000573968	13	1991	Known	NNC	None	0	1	0	0
30996	573969	ENSMUSG00000034902.17	ENCODEMT000573969	Pip5k1c	ENCODEMT000573969	16	4117	Known	NIC	None	1	0	0	0
30996	573970	ENSMUSG00000034902.17	ENCODEMT000573970	Pip5k1c	ENCODEMT000573970	19	5852	Known	NNC	None	0	0	1	0
30996	573971	ENSMUSG00000034902.17	ENCODEMT000573971	Pip5k1c	ENCODEMT000573971	18	4525	Known	NNC	None	1	0	0	0
30996	573972	ENSMUSG00000034902.17	ENCODEMT000573972	Pip5k1c	ENCODEMT000573972	18	4355	Known	NNC	None	0	1	0	0
30997	573973	ENSMUSG00000090230.1	ENCODEMT000573973	Gm16315	ENCODEMT000573973	2	3686	Known	NNC	None	0	1	0	0
30996	573974	ENSMUSG00000034902.17	ENCODEMT000573974	Pip5k1c	ENCODEMT000573974	1	6539	Known	Genomic	None	2	0	1	0
30997	573975	ENSMUSG00000090230.1	ENCODEMT000573975	Gm16315	ENCODEMT000573975	1	1803	Known	Genomic	None	0	1	0	0
30996	573976	ENSMUSG00000034902.17	ENCODEMT000573976	Pip5k1c	ENCODEMT000573976	17	4096	Known	ISM	Suffix	2	0	2	0
24026	573977	ENSMUSG00000000214.11	ENCODEMT000573977	Th	ENCODEMT000573977	12	1778	Known	NIC	None	0	0	0	1
30996	573978	ENSMUSG00000034902.17	ENCODEMT000573978	Pip5k1c	ENCODEMT000573978	18	4174	Known	ISM	Suffix	0	1	0	1
30996	573979	ENSMUSG00000034902.17	ENCODEMT000573979	Pip5k1c	ENCODEMT000573979	15	3632	Known	NIC	None	1	0	0	0
30996	573980	ENSMUSG00000034902.17	ENCODEMT000573980	Pip5k1c	ENCODEMT000573980	16	4007	Known	ISM	Suffix	0	1	0	0
30996	573981	ENSMUSG00000034902.17	ENCODEMT000573981	Pip5k1c	ENCODEMT000573981	16	4038	Known	NNC	None	0	1	0	0
30996	573982	ENSMUSG00000034902.17	ENCODEMT000573982	Pip5k1c	ENCODEMT000573982	15	3986	Known	ISM	Suffix	0	1	0	3
30996	573983	ENSMUSG00000034902.17	ENCODEMT000573983	Pip5k1c	ENCODEMT000573983	16	4064	Known	ISM	Suffix	2	7	2	2
30996	573984	ENSMUSG00000034902.17	ENCODEMT000573984	Pip5k1c	ENCODEMT000573984	16	4077	Known	ISM	Suffix	0	0	0	2
30996	573985	ENSMUSG00000034902.17	ENCODEMT000573985	Pip5k1c	ENCODEMT000573985	15	3883	Known	ISM	Suffix	0	1	0	0
24026	573986	ENSMUSG00000000214.11	ENCODEMT000573986	Th	ENCODEMT000573986	12	1686	Known	ISM	Suffix	1	5	0	0
30996	573987	ENSMUSG00000034902.17	ENCODEMT000573987	Pip5k1c	ENCODEMT000573987	3	2741	Known	NIC	None	0	0	1	0
30996	573988	ENSMUSG00000034902.17	ENCODEMT000573988	Pip5k1c	ENCODEMT000573988	16	3199	Known	ISM	Suffix	1	0	0	0
30996	573989	ENSMUSG00000034902.17	ENCODEMT000573989	Pip5k1c	ENCODEMT000573989	14	3893	Known	ISM	Suffix	1	0	3	2
30996	573990	ENSMUSG00000034902.17	ENCODEMT000573990	Pip5k1c	ENCODEMT000573990	15	3971	Known	ISM	Both	5	6	9	3
30996	573991	ENSMUSG00000034902.17	ENCODEMT000573991	Pip5k1c	ENCODEMT000573991	13	3854	Known	NIC	None	0	0	1	0
30996	573992	ENSMUSG00000034902.17	ENCODEMT000573992	Pip5k1c	ENCODEMT000573992	15	3938	Known	NIC	None	1	0	0	0
30996	573993	ENSMUSG00000034902.17	ENCODEMT000573993	Pip5k1c	ENCODEMT000573993	16	4049	Known	ISM	Suffix	2	0	0	1
24026	573994	ENSMUSG00000000214.11	ENCODEMT000573994	Th	ENCODEMT000573994	7	3245	Known	NIC	None	1	0	0	0
30996	573995	ENSMUSG00000034902.17	ENCODEMT000573995	Pip5k1c	ENCODEMT000573995	14	4319	Known	ISM	Suffix	7	4	2	3
24026	573996	ENSMUSG00000000214.11	ENCODEMT000573996	Th	ENCODEMT000573996	12	1941	Known	NIC	None	0	2	0	0
30996	573997	ENSMUSG00000034902.17	ENCODEMT000573997	Pip5k1c	ENCODEMT000573997	13	3725	Known	ISM	Suffix	1	1	0	1
30996	573998	ENSMUSG00000034902.17	ENCODEMT000573998	Pip5k1c	ENCODEMT000573998	15	3882	Known	ISM	Suffix	0	1	0	0
30996	573999	ENSMUSG00000034902.17	ENCODEMT000573999	Pip5k1c	ENCODEMT000573999	13	3722	Known	ISM	Suffix	15	6	2	7
30996	574000	ENSMUSG00000034902.17	ENCODEMT000574000	Pip5k1c	ENCODEMT000574000	12	3644	Known	ISM	Suffix	1	3	2	1
34767	574001	ENSMUSG00000020612.16	ENCODEMT000574001	Prkar1a	ENCODEMT000574001	11	3260	Known	NNC	None	0	1	2	0
24026	574002	ENSMUSG00000000214.11	ENCODEMT000574002	Th	ENCODEMT000574002	13	1666	Known	NNC	None	0	1	0	0
30996	574003	ENSMUSG00000034902.17	ENCODEMT000574003	Pip5k1c	ENCODEMT000574003	14	3800	Known	ISM	Suffix	0	1	0	0
24026	574004	ENSMUSG00000000214.11	ENCODEMT000574004	Th	ENCODEMT000574004	11	1415	Known	ISM	Suffix	1	0	0	0
24026	574005	ENSMUSG00000000214.11	ENCODEMT000574005	Th	ENCODEMT000574005	13	1772	Known	NNC	None	2	0	0	0
30996	574006	ENSMUSG00000034902.17	ENCODEMT000574006	Pip5k1c	ENCODEMT000574006	12	3569	Known	ISM	Suffix	23	19	29	11
30996	574007	ENSMUSG00000034902.17	ENCODEMT000574007	Pip5k1c	ENCODEMT000574007	11	3491	Known	ISM	Suffix	1	3	6	1
30996	574008	ENSMUSG00000034902.17	ENCODEMT000574008	Pip5k1c	ENCODEMT000574008	13	3647	Known	ISM	Suffix	0	1	0	0
30996	574009	ENSMUSG00000034902.17	ENCODEMT000574009	Pip5k1c	ENCODEMT000574009	12	3381	Known	ISM	Suffix	0	1	0	0
34767	574010	ENSMUSG00000020612.16	ENCODEMT000574010	Prkar1a	ENCODEMT000574010	11	1391	Known	ISM	Suffix	13	22	9	12
30996	574011	ENSMUSG00000034902.17	ENCODEMT000574011	Pip5k1c	ENCODEMT000574011	11	3339	Known	NIC	None	0	0	0	1
30996	574012	ENSMUSG00000034902.17	ENCODEMT000574012	Pip5k1c	ENCODEMT000574012	13	3256	Known	NNC	None	0	0	1	0
30996	574013	ENSMUSG00000034902.17	ENCODEMT000574013	Pip5k1c	ENCODEMT000574013	12	3262	Known	NNC	None	0	1	0	0
24026	574014	ENSMUSG00000000214.11	ENCODEMT000574014	Th	ENCODEMT000574014	13	2077	Known	NNC	None	0	1	0	0
16203	574015	ENSMUSG00000029657.15	ENCODEMT000574015	Hsph1	ENCODEMT000574015	18	2687	Known	NNC	None	0	0	1	0
30996	574016	ENSMUSG00000034902.17	ENCODEMT000574016	Pip5k1c	ENCODEMT000574016	11	3260	Known	ISM	Suffix	13	13	8	4
30996	574017	ENSMUSG00000034902.17	ENCODEMT000574017	Pip5k1c	ENCODEMT000574017	10	3182	Known	ISM	Suffix	3	3	4	2
30996	574018	ENSMUSG00000034902.17	ENCODEMT000574018	Pip5k1c	ENCODEMT000574018	12	3338	Known	ISM	Suffix	0	0	2	0
30996	574019	ENSMUSG00000034902.17	ENCODEMT000574019	Pip5k1c	ENCODEMT000574019	12	2487	Known	ISM	Suffix	1	0	0	0
24026	574020	ENSMUSG00000000214.11	ENCODEMT000574020	Th	ENCODEMT000574020	10	2632	Known	NIC	None	0	1	0	0
24026	574021	ENSMUSG00000000214.11	ENCODEMT000574021	Th	ENCODEMT000574021	7	3344	Known	NIC	None	0	1	0	0
24026	574022	ENSMUSG00000000214.11	ENCODEMT000574022	Th	ENCODEMT000574022	12	1897	Known	NIC	None	0	1	0	0
24026	574023	ENSMUSG00000000214.11	ENCODEMT000574023	Th	ENCODEMT000574023	10	3291	Known	NIC	None	0	1	0	0
30996	574024	ENSMUSG00000034902.17	ENCODEMT000574024	Pip5k1c	ENCODEMT000574024	11	3290	Known	ISM	Suffix	0	1	0	0
30996	574025	ENSMUSG00000034902.17	ENCODEMT000574025	Pip5k1c	ENCODEMT000574025	10	3063	Known	ISM	Suffix	6	7	10	4
30996	574026	ENSMUSG00000034902.17	ENCODEMT000574026	Pip5k1c	ENCODEMT000574026	4	2414	Known	NNC	None	0	0	1	0
30996	574027	ENSMUSG00000034902.17	ENCODEMT000574027	Pip5k1c	ENCODEMT000574027	11	3141	Known	ISM	Suffix	0	0	1	1
30996	574028	ENSMUSG00000034902.17	ENCODEMT000574028	Pip5k1c	ENCODEMT000574028	9	2985	Known	ISM	Suffix	2	1	1	0
30996	574029	ENSMUSG00000034902.17	ENCODEMT000574029	Pip5k1c	ENCODEMT000574029	10	3038	Known	ISM	Suffix	0	1	0	0
30996	574030	ENSMUSG00000034902.17	ENCODEMT000574030	Pip5k1c	ENCODEMT000574030	10	3049	Known	ISM	Suffix	0	0	1	0
30996	574031	ENSMUSG00000034902.17	ENCODEMT000574031	Pip5k1c	ENCODEMT000574031	9	2979	Known	ISM	Suffix	2	1	0	1
30996	574032	ENSMUSG00000034902.17	ENCODEMT000574032	Pip5k1c	ENCODEMT000574032	8	2891	Known	ISM	Suffix	0	0	0	1
30996	574033	ENSMUSG00000034902.17	ENCODEMT000574033	Pip5k1c	ENCODEMT000574033	8	3410	Known	ISM	Suffix	4	8	10	5
30996	574034	ENSMUSG00000034902.17	ENCODEMT000574034	Pip5k1c	ENCODEMT000574034	7	2852	Known	ISM	Suffix	2	0	3	0
30996	574035	ENSMUSG00000034902.17	ENCODEMT000574035	Pip5k1c	ENCODEMT000574035	3	1677	Known	ISM	None	0	0	1	0
24026	574036	ENSMUSG00000000214.11	ENCODEMT000574036	Th	ENCODEMT000574036	11	2332	Known	NIC	None	0	1	0	0
24026	574037	ENSMUSG00000000214.11	ENCODEMT000574037	Th	ENCODEMT000574037	13	1710	Known	NIC	None	0	2	0	0
24026	574038	ENSMUSG00000000214.11	ENCODEMT000574038	Th	ENCODEMT000574038	13	1847	Known	NNC	None	0	1	0	0
30996	574039	ENSMUSG00000034902.17	ENCODEMT000574039	Pip5k1c	ENCODEMT000574039	6	2683	Known	ISM	Suffix	6	13	4	4
30996	574040	ENSMUSG00000034902.17	ENCODEMT000574040	Pip5k1c	ENCODEMT000574040	7	2845	Known	ISM	Suffix	12	14	21	9
30996	574041	ENSMUSG00000034902.17	ENCODEMT000574041	Pip5k1c	ENCODEMT000574041	5	2668	Known	NIC	None	0	1	0	0
30996	574042	ENSMUSG00000034902.17	ENCODEMT000574042	Pip5k1c	ENCODEMT000574042	6	2767	Known	ISM	Suffix	2	8	3	3
24026	574043	ENSMUSG00000000214.11	ENCODEMT000574043	Th	ENCODEMT000574043	11	2474	Known	NIC	None	0	2	0	0
34767	574044	ENSMUSG00000020612.16	ENCODEMT000574044	Prkar1a	ENCODEMT000574044	11	3251	Known	NNC	None	0	0	1	0
30996	574045	ENSMUSG00000034902.17	ENCODEMT000574045	Pip5k1c	ENCODEMT000574045	8	2923	Known	ISM	Suffix	2	0	2	1
24026	574046	ENSMUSG00000000214.11	ENCODEMT000574046	Th	ENCODEMT000574046	12	1558	Known	NIC	None	0	1	0	0
30996	574047	ENSMUSG00000034902.17	ENCODEMT000574047	Pip5k1c	ENCODEMT000574047	7	2761	Known	ISM	Suffix	0	0	1	0
24026	574048	ENSMUSG00000000214.11	ENCODEMT000574048	Th	ENCODEMT000574048	13	1758	Known	NNC	None	0	0	1	0
30996	574049	ENSMUSG00000034902.17	ENCODEMT000574049	Pip5k1c	ENCODEMT000574049	5	2605	Known	ISM	Suffix	3	2	3	0
16203	574050	ENSMUSG00000029657.15	ENCODEMT000574050	Hsph1	ENCODEMT000574050	18	3376	Known	NIC	None	1	0	0	1
24026	574051	ENSMUSG00000000214.11	ENCODEMT000574051	Th	ENCODEMT000574051	12	2600	Known	ISM	Prefix	0	0	0	1
30996	574052	ENSMUSG00000034902.17	ENCODEMT000574052	Pip5k1c	ENCODEMT000574052	5	2666	Known	ISM	Suffix	1	2	3	0
30996	574053	ENSMUSG00000034902.17	ENCODEMT000574053	Pip5k1c	ENCODEMT000574053	4	2588	Known	ISM	Suffix	1	0	0	0
30996	574054	ENSMUSG00000034902.17	ENCODEMT000574054	Pip5k1c	ENCODEMT000574054	4	2518	Known	ISM	Suffix	10	10	13	9
30996	574055	ENSMUSG00000034902.17	ENCODEMT000574055	Pip5k1c	ENCODEMT000574055	3	2426	Known	ISM	Suffix	3	2	8	0
30996	574056	ENSMUSG00000034902.17	ENCODEMT000574056	Pip5k1c	ENCODEMT000574056	5	2596	Known	ISM	Suffix	1	0	0	1
24026	574057	ENSMUSG00000000214.11	ENCODEMT000574057	Th	ENCODEMT000574057	14	1955	Known	NNC	None	1	0	0	0
24026	574058	ENSMUSG00000000214.11	ENCODEMT000574058	Th	ENCODEMT000574058	9	2702	Known	NIC	None	0	1	0	0
30996	574059	ENSMUSG00000034902.17	ENCODEMT000574059	Pip5k1c	ENCODEMT000574059	2	2334	Known	ISM	Suffix	4	5	2	6
30996	574060	ENSMUSG00000034902.17	ENCODEMT000574060	Pip5k1c	ENCODEMT000574060	3	2412	Known	ISM	Suffix	11	6	10	8
30996	574061	ENSMUSG00000034902.17	ENCODEMT000574061	Pip5k1c	ENCODEMT000574061	4	2490	Known	ISM	Suffix	0	0	3	0
24026	574062	ENSMUSG00000000214.11	ENCODEMT000574062	Th	ENCODEMT000574062	6	886	Known	ISM	Suffix	0	0	0	1
92164	574063	ENCODEMG000092164	ENCODEMT000574063	ENCODEMG000092164	ENCODEMT000574063	3	2395	Antisense	Antisense	None	0	1	0	0
30996	574064	ENSMUSG00000034902.17	ENCODEMT000574064	Pip5k1c	ENCODEMT000574064	3	2395	Known	ISM	Suffix	0	0	1	0
92165	574065	ENCODEMG000092165	ENCODEMT000574065	ENCODEMG000092165	ENCODEMT000574065	2	1828	Antisense	Antisense	None	1	0	0	0
24028	574066	ENSMUSG00000052281.14	ENCODEMT000574066	Tspan32os	ENCODEMT000574066	3	2357	Known	NNC	None	1	0	0	0
24029	574067	ENSMUSG00000000244.17	ENCODEMT000574067	Tspan32	ENCODEMT000574067	2	1701	Known	ISM	Prefix	0	0	1	0
30996	574068	ENSMUSG00000034902.17	ENCODEMT000574068	Pip5k1c	ENCODEMT000574068	3	2363	Known	ISM	Suffix	0	1	0	1
24030	574069	ENSMUSG00000059277.12	ENCODEMT000574069	R74862	ENCODEMT000574069	6	2342	Known	NNC	None	0	0	0	1
16203	574070	ENSMUSG00000029657.15	ENCODEMT000574070	Hsph1	ENCODEMT000574070	17	4804	Known	NIC	None	1	2	0	0
24030	574071	ENSMUSG00000059277.12	ENCODEMT000574071	R74862	ENCODEMT000574071	5	2198	Known	NIC	None	0	0	0	1
16203	574072	ENSMUSG00000029657.15	ENCODEMT000574072	Hsph1	ENCODEMT000574072	18	3331	Known	NIC	None	0	1	0	0
30996	574073	ENSMUSG00000034902.17	ENCODEMT000574073	Pip5k1c	ENCODEMT000574073	1	2570	Known	Genomic	None	81	59	113	40
30996	574074	ENSMUSG00000034902.17	ENCODEMT000574074	Pip5k1c	ENCODEMT000574074	2	2076	Known	ISM	Suffix	1	0	0	0
24030	574075	ENSMUSG00000059277.12	ENCODEMT000574075	R74862	ENCODEMT000574075	1	2418	Known	Genomic	None	0	1	0	0
92164	574076	ENCODEMG000092164	ENCODEMT000574076	ENCODEMG000092164	ENCODEMT000574076	1	1660	Antisense	Genomic	None	0	1	0	0
24030	574077	ENSMUSG00000059277.12	ENCODEMT000574077	R74862	ENCODEMT000574077	5	1503	Known	NNC	None	1	0	0	0
24030	574078	ENSMUSG00000059277.12	ENCODEMT000574078	R74862	ENCODEMT000574078	1	1816	Known	Genomic	None	1	0	0	0
24030	574079	ENSMUSG00000059277.12	ENCODEMT000574079	R74862	ENCODEMT000574079	1	4384	Known	Genomic	None	0	1	0	0
24031	574080	ENSMUSG00000037706.17	ENCODEMT000574080	Cd81	ENCODEMT000574080	9	1413	Known	NNC	None	0	0	1	0
24031	574081	ENSMUSG00000037706.17	ENCODEMT000574081	Cd81	ENCODEMT000574081	9	1605	Known	NNC	None	1	0	0	0
30998	574082	ENSMUSG00000034889.8	ENCODEMT000574082	Cactin	ENCODEMT000574082	7	3345	Known	NIC	None	1	1	0	1
30998	574083	ENSMUSG00000034889.8	ENCODEMT000574083	Cactin	ENCODEMT000574083	7	3366	Known	NIC	None	1	0	0	0
30998	574084	ENSMUSG00000034889.8	ENCODEMT000574084	Cactin	ENCODEMT000574084	9	2620	Known	NNC	None	1	0	1	0
30998	574085	ENSMUSG00000034889.8	ENCODEMT000574085	Cactin	ENCODEMT000574085	9	2710	Known	NNC	None	1	0	0	1
30998	574086	ENSMUSG00000034889.8	ENCODEMT000574086	Cactin	ENCODEMT000574086	6	3208	Known	NIC	None	0	0	1	0
24031	574087	ENSMUSG00000037706.17	ENCODEMT000574087	Cd81	ENCODEMT000574087	8	1529	Known	NNC	None	27	25	64	42
30998	574088	ENSMUSG00000034889.8	ENCODEMT000574088	Cactin	ENCODEMT000574088	8	2993	Known	NIC	None	2	1	1	2
30998	574089	ENSMUSG00000034889.8	ENCODEMT000574089	Cactin	ENCODEMT000574089	8	2105	Known	NNC	None	0	1	0	0
12844	574090	ENSMUSG00000063524.13	ENCODEMT000574090	Eno1	ENCODEMT000574090	13	1661	Known	NNC	None	0	1	0	0
30998	574091	ENSMUSG00000034889.8	ENCODEMT000574091	Cactin	ENCODEMT000574091	8	2843	Known	NIC	None	1	0	0	1
30998	574092	ENSMUSG00000034889.8	ENCODEMT000574092	Cactin	ENCODEMT000574092	10	2296	Known	NNC	None	0	0	0	1
16203	574093	ENSMUSG00000029657.15	ENCODEMT000574093	Hsph1	ENCODEMT000574093	18	3317	Known	NNC	None	1	0	0	0
30998	574094	ENSMUSG00000034889.8	ENCODEMT000574094	Cactin	ENCODEMT000574094	8	3067	Known	NIC	None	0	0	1	0
6282	574095	ENSMUSG00000015932.8	ENCODEMT000574095	Dstn	ENCODEMT000574095	5	1819	Known	NNC	None	1	0	0	0
30998	574096	ENSMUSG00000034889.8	ENCODEMT000574096	Cactin	ENCODEMT000574096	9	2710	Known	NNC	None	0	1	0	1
30998	574097	ENSMUSG00000034889.8	ENCODEMT000574097	Cactin	ENCODEMT000574097	8	3080	Known	NNC	None	0	0	0	1
30998	574098	ENSMUSG00000034889.8	ENCODEMT000574098	Cactin	ENCODEMT000574098	7	2958	Known	NIC	None	0	0	0	1
30998	574099	ENSMUSG00000034889.8	ENCODEMT000574099	Cactin	ENCODEMT000574099	6	3473	Known	NIC	None	0	1	0	0
30998	574100	ENSMUSG00000034889.8	ENCODEMT000574100	Cactin	ENCODEMT000574100	7	3121	Known	NIC	None	0	1	0	0
24031	574101	ENSMUSG00000037706.17	ENCODEMT000574101	Cd81	ENCODEMT000574101	5	2707	Known	NIC	None	5	6	9	4
16203	574102	ENSMUSG00000029657.15	ENCODEMT000574102	Hsph1	ENCODEMT000574102	18	3354	Known	NNC	None	0	0	0	1
30998	574103	ENSMUSG00000034889.8	ENCODEMT000574103	Cactin	ENCODEMT000574103	5	3846	Known	NIC	None	0	1	0	0
30998	574104	ENSMUSG00000034889.8	ENCODEMT000574104	Cactin	ENCODEMT000574104	8	2802	Known	ISM	Prefix	0	1	1	0
30998	574105	ENSMUSG00000034889.8	ENCODEMT000574105	Cactin	ENCODEMT000574105	6	3718	Known	NIC	None	0	1	0	0
30998	574106	ENSMUSG00000034889.8	ENCODEMT000574106	Cactin	ENCODEMT000574106	6	3432	Known	ISM	Prefix	0	1	0	0
30998	574107	ENSMUSG00000034889.8	ENCODEMT000574107	Cactin	ENCODEMT000574107	10	2805	Known	NNC	None	0	0	0	1
30998	574108	ENSMUSG00000034889.8	ENCODEMT000574108	Cactin	ENCODEMT000574108	10	2832	Known	NNC	None	0	0	0	1
30998	574109	ENSMUSG00000034889.8	ENCODEMT000574109	Cactin	ENCODEMT000574109	6	3460	Known	NIC	None	0	0	1	0
30998	574110	ENSMUSG00000034889.8	ENCODEMT000574110	Cactin	ENCODEMT000574110	7	3195	Known	NIC	None	1	0	0	0
30998	574111	ENSMUSG00000034889.8	ENCODEMT000574111	Cactin	ENCODEMT000574111	9	2945	Known	NNC	None	0	0	2	0
30998	574112	ENSMUSG00000034889.8	ENCODEMT000574112	Cactin	ENCODEMT000574112	9	3103	Known	ISM	Suffix	0	0	0	1
30998	574113	ENSMUSG00000034889.8	ENCODEMT000574113	Cactin	ENCODEMT000574113	7	2649	Known	ISM	Suffix	0	0	0	1
30998	574114	ENSMUSG00000034889.8	ENCODEMT000574114	Cactin	ENCODEMT000574114	8	2366	Known	ISM	Suffix	3	3	4	3
30998	574115	ENSMUSG00000034889.8	ENCODEMT000574115	Cactin	ENCODEMT000574115	7	2718	Known	ISM	Suffix	0	1	0	0
16203	574116	ENSMUSG00000029657.15	ENCODEMT000574116	Hsph1	ENCODEMT000574116	18	3363	Known	NIC	None	1	0	0	0
30998	574117	ENSMUSG00000034889.8	ENCODEMT000574117	Cactin	ENCODEMT000574117	7	1803	Known	ISM	Suffix	0	0	2	2
30998	574118	ENSMUSG00000034889.8	ENCODEMT000574118	Cactin	ENCODEMT000574118	6	1774	Known	ISM	Suffix	0	0	0	1
30998	574119	ENSMUSG00000034889.8	ENCODEMT000574119	Cactin	ENCODEMT000574119	5	1902	Known	ISM	Suffix	0	0	1	0
30998	574120	ENSMUSG00000034889.8	ENCODEMT000574120	Cactin	ENCODEMT000574120	3	2267	Known	ISM	Suffix	0	0	1	0
30998	574121	ENSMUSG00000034889.8	ENCODEMT000574121	Cactin	ENCODEMT000574121	4	1658	Known	ISM	Suffix	1	0	2	2
30998	574122	ENSMUSG00000034889.8	ENCODEMT000574122	Cactin	ENCODEMT000574122	3	1186	Known	ISM	Suffix	2	0	1	0
30998	574123	ENSMUSG00000034889.8	ENCODEMT000574123	Cactin	ENCODEMT000574123	1	320	Known	Genomic	None	0	1	0	0
92166	574124	ENCODEMG000092166	ENCODEMT000574124	ENCODEMG000092166	ENCODEMT000574124	1	230	Intergenic	Intergenic	None	1	1	0	0
30999	574125	ENSMUSG00000034881.8	ENCODEMT000574125	Tbxa2r	ENCODEMT000574125	4	2345	Known	NNC	None	0	1	0	0
30999	574126	ENSMUSG00000034881.8	ENCODEMT000574126	Tbxa2r	ENCODEMT000574126	1	2372	Known	Genomic	None	1	1	0	1
30999	574127	ENSMUSG00000034881.8	ENCODEMT000574127	Tbxa2r	ENCODEMT000574127	2	2262	Known	NNC	None	0	0	0	1
30999	574128	ENSMUSG00000034881.8	ENCODEMT000574128	Tbxa2r	ENCODEMT000574128	3	1732	Known	ISM	Suffix	0	1	0	0
30999	574129	ENSMUSG00000034881.8	ENCODEMT000574129	Tbxa2r	ENCODEMT000574129	3	1611	Known	NNC	None	0	0	0	1
30999	574130	ENSMUSG00000034881.8	ENCODEMT000574130	Tbxa2r	ENCODEMT000574130	2	1578	Known	ISM	Suffix	0	0	1	0
30999	574131	ENSMUSG00000034881.8	ENCODEMT000574131	Tbxa2r	ENCODEMT000574131	1	714	Known	ISM	None	1	0	0	0
31001	574132	ENSMUSG00000020232.17	ENCODEMT000574132	Hmg20b	ENCODEMT000574132	9	1575	Known	NIC	None	0	0	1	1
31001	574133	ENSMUSG00000020232.17	ENCODEMT000574133	Hmg20b	ENCODEMT000574133	8	1807	Known	NIC	None	1	0	0	6
31001	574134	ENSMUSG00000020232.17	ENCODEMT000574134	Hmg20b	ENCODEMT000574134	9	1699	Known	NIC	None	2	1	3	3
31001	574135	ENSMUSG00000020232.17	ENCODEMT000574135	Hmg20b	ENCODEMT000574135	9	1609	Known	NNC	None	1	0	0	0
31001	574136	ENSMUSG00000020232.17	ENCODEMT000574136	Hmg20b	ENCODEMT000574136	7	2334	Known	NNC	None	0	1	0	0
31001	574137	ENSMUSG00000020232.17	ENCODEMT000574137	Hmg20b	ENCODEMT000574137	9	1833	Known	NIC	None	0	2	0	0
31001	574138	ENSMUSG00000020232.17	ENCODEMT000574138	Hmg20b	ENCODEMT000574138	9	2072	Known	NIC	None	0	1	0	0
34767	574139	ENSMUSG00000020612.16	ENCODEMT000574139	Prkar1a	ENCODEMT000574139	9	4808	Known	NIC	None	0	0	3	1
31001	574140	ENSMUSG00000020232.17	ENCODEMT000574140	Hmg20b	ENCODEMT000574140	6	1368	Known	ISM	Suffix	0	0	1	0
31001	574141	ENSMUSG00000020232.17	ENCODEMT000574141	Hmg20b	ENCODEMT000574141	9	1519	Known	NIC	None	0	0	1	0
31001	574142	ENSMUSG00000020232.17	ENCODEMT000574142	Hmg20b	ENCODEMT000574142	8	2036	Known	ISM	Suffix	1	1	1	0
31001	574143	ENSMUSG00000020232.17	ENCODEMT000574143	Hmg20b	ENCODEMT000574143	7	1506	Known	NIC	None	0	0	1	0
31001	574144	ENSMUSG00000020232.17	ENCODEMT000574144	Hmg20b	ENCODEMT000574144	9	1594	Known	NNC	None	0	0	0	1
31001	574145	ENSMUSG00000020232.17	ENCODEMT000574145	Hmg20b	ENCODEMT000574145	10	1404	Known	NNC	None	0	0	0	1
31001	574146	ENSMUSG00000020232.17	ENCODEMT000574146	Hmg20b	ENCODEMT000574146	10	1546	Known	NIC	None	1	2	0	0
31001	574147	ENSMUSG00000020232.17	ENCODEMT000574147	Hmg20b	ENCODEMT000574147	9	1633	Known	NIC	None	0	1	0	0
31001	574148	ENSMUSG00000020232.17	ENCODEMT000574148	Hmg20b	ENCODEMT000574148	8	1825	Known	ISM	Suffix	2	2	0	0
31001	574149	ENSMUSG00000020232.17	ENCODEMT000574149	Hmg20b	ENCODEMT000574149	10	1422	Known	NIC	None	0	1	1	0
31001	574150	ENSMUSG00000020232.17	ENCODEMT000574150	Hmg20b	ENCODEMT000574150	10	1574	Known	NIC	None	1	0	0	0
31001	574151	ENSMUSG00000020232.17	ENCODEMT000574151	Hmg20b	ENCODEMT000574151	11	1257	Known	NNC	None	1	0	0	0
31001	574152	ENSMUSG00000020232.17	ENCODEMT000574152	Hmg20b	ENCODEMT000574152	8	2394	Known	NIC	None	1	1	0	1
31001	574153	ENSMUSG00000020232.17	ENCODEMT000574153	Hmg20b	ENCODEMT000574153	8	1417	Known	NIC	None	1	0	0	0
31001	574154	ENSMUSG00000020232.17	ENCODEMT000574154	Hmg20b	ENCODEMT000574154	9	2182	Known	NIC	None	1	0	0	0
31001	574155	ENSMUSG00000020232.17	ENCODEMT000574155	Hmg20b	ENCODEMT000574155	10	1415	Known	NIC	None	0	2	1	0
16203	574156	ENSMUSG00000029657.15	ENCODEMT000574156	Hsph1	ENCODEMT000574156	18	3325	Known	NNC	None	1	0	0	0
34767	574157	ENSMUSG00000020612.16	ENCODEMT000574157	Prkar1a	ENCODEMT000574157	11	3254	Known	NNC	None	2	1	1	3
31001	574158	ENSMUSG00000020232.17	ENCODEMT000574158	Hmg20b	ENCODEMT000574158	9	1620	Known	ISM	Suffix	0	1	1	0
31001	574159	ENSMUSG00000020232.17	ENCODEMT000574159	Hmg20b	ENCODEMT000574159	9	1676	Known	NIC	None	0	0	1	1
31001	574160	ENSMUSG00000020232.17	ENCODEMT000574160	Hmg20b	ENCODEMT000574160	8	1653	Known	ISM	Prefix	0	0	0	1
24031	574161	ENSMUSG00000037706.17	ENCODEMT000574161	Cd81	ENCODEMT000574161	6	2477	Known	NIC	None	2	0	1	3
31001	574162	ENSMUSG00000020232.17	ENCODEMT000574162	Hmg20b	ENCODEMT000574162	9	1900	Known	NIC	None	1	0	0	0
31001	574163	ENSMUSG00000020232.17	ENCODEMT000574163	Hmg20b	ENCODEMT000574163	10	1415	Known	NNC	None	0	0	1	0
31001	574164	ENSMUSG00000020232.17	ENCODEMT000574164	Hmg20b	ENCODEMT000574164	10	1477	Known	NIC	None	0	0	0	1
31001	574165	ENSMUSG00000020232.17	ENCODEMT000574165	Hmg20b	ENCODEMT000574165	10	1473	Known	ISM	Suffix	0	0	1	0
31001	574166	ENSMUSG00000020232.17	ENCODEMT000574166	Hmg20b	ENCODEMT000574166	2	2196	Known	ISM	Prefix	1	1	0	0
34767	574167	ENSMUSG00000020612.16	ENCODEMT000574167	Prkar1a	ENCODEMT000574167	3	1239	Known	NNC	None	0	1	0	0
31001	574168	ENSMUSG00000020232.17	ENCODEMT000574168	Hmg20b	ENCODEMT000574168	1	1949	Known	Genomic	None	0	1	0	0
31001	574169	ENSMUSG00000020232.17	ENCODEMT000574169	Hmg20b	ENCODEMT000574169	4	628	Known	ISM	Prefix	0	1	0	0
31001	574170	ENSMUSG00000020232.17	ENCODEMT000574170	Hmg20b	ENCODEMT000574170	5	528	Known	ISM	Prefix	1	0	1	0
31001	574171	ENSMUSG00000020232.17	ENCODEMT000574171	Hmg20b	ENCODEMT000574171	4	273	Known	ISM	Prefix	0	1	0	0
16203	574172	ENSMUSG00000029657.15	ENCODEMT000574172	Hsph1	ENCODEMT000574172	18	4261	Known	NIC	None	0	1	0	0
31002	574173	ENSMUSG00000034854.8	ENCODEMT000574173	Mfsd12	ENCODEMT000574173	10	3829	Known	NNC	None	1	2	0	0
31002	574174	ENSMUSG00000034854.8	ENCODEMT000574174	Mfsd12	ENCODEMT000574174	9	3837	Known	NIC	None	6	7	0	9
24031	574175	ENSMUSG00000037706.17	ENCODEMT000574175	Cd81	ENCODEMT000574175	6	2071	Known	NIC	None	0	1	0	0
31002	574176	ENSMUSG00000034854.8	ENCODEMT000574176	Mfsd12	ENCODEMT000574176	10	3847	Known	NNC	None	0	1	0	0
31002	574177	ENSMUSG00000034854.8	ENCODEMT000574177	Mfsd12	ENCODEMT000574177	10	3849	Known	NIC	None	3	9	3	4
31002	574178	ENSMUSG00000034854.8	ENCODEMT000574178	Mfsd12	ENCODEMT000574178	10	3510	Known	NNC	None	0	0	0	1
31002	574179	ENSMUSG00000034854.8	ENCODEMT000574179	Mfsd12	ENCODEMT000574179	10	2402	Known	NNC	None	1	0	0	0
31002	574180	ENSMUSG00000034854.8	ENCODEMT000574180	Mfsd12	ENCODEMT000574180	8	4582	Known	ISM	Prefix	0	1	1	0
31002	574181	ENSMUSG00000034854.8	ENCODEMT000574181	Mfsd12	ENCODEMT000574181	10	2281	Known	NNC	None	1	0	0	0
31002	574182	ENSMUSG00000034854.8	ENCODEMT000574182	Mfsd12	ENCODEMT000574182	9	4493	Known	NIC	None	2	0	0	1
31002	574183	ENSMUSG00000034854.8	ENCODEMT000574183	Mfsd12	ENCODEMT000574183	10	2069	Known	NIC	None	2	1	0	1
31002	574184	ENSMUSG00000034854.8	ENCODEMT000574184	Mfsd12	ENCODEMT000574184	10	2225	Known	NIC	None	0	1	0	0
34767	574185	ENSMUSG00000020612.16	ENCODEMT000574185	Prkar1a	ENCODEMT000574185	11	3254	Known	ISM	Suffix	2	4	3	3
31002	574186	ENSMUSG00000034854.8	ENCODEMT000574186	Mfsd12	ENCODEMT000574186	10	3914	Known	NNC	None	0	1	0	0
31002	574187	ENSMUSG00000034854.8	ENCODEMT000574187	Mfsd12	ENCODEMT000574187	8	3724	Known	NIC	None	0	1	0	1
31002	574188	ENSMUSG00000034854.8	ENCODEMT000574188	Mfsd12	ENCODEMT000574188	9	3984	Known	NIC	None	2	1	0	0
31002	574189	ENSMUSG00000034854.8	ENCODEMT000574189	Mfsd12	ENCODEMT000574189	9	3660	Known	NIC	None	1	0	0	0
31002	574190	ENSMUSG00000034854.8	ENCODEMT000574190	Mfsd12	ENCODEMT000574190	9	1660	Known	ISM	Prefix	0	1	0	0
31002	574191	ENSMUSG00000034854.8	ENCODEMT000574191	Mfsd12	ENCODEMT000574191	9	3817	Known	NIC	None	0	1	1	0
31002	574192	ENSMUSG00000034854.8	ENCODEMT000574192	Mfsd12	ENCODEMT000574192	7	1397	Known	ISM	Prefix	1	0	1	0
24031	574193	ENSMUSG00000037706.17	ENCODEMT000574193	Cd81	ENCODEMT000574193	8	1194	Known	NNC	None	1	0	0	0
24031	574194	ENSMUSG00000037706.17	ENCODEMT000574194	Cd81	ENCODEMT000574194	9	4516	Known	NIC	None	2	3	5	7
31002	574195	ENSMUSG00000034854.8	ENCODEMT000574195	Mfsd12	ENCODEMT000574195	9	3865	Known	NIC	None	1	0	0	0
16203	574196	ENSMUSG00000029657.15	ENCODEMT000574196	Hsph1	ENCODEMT000574196	19	3308	Known	NIC	None	0	1	0	0
31002	574197	ENSMUSG00000034854.8	ENCODEMT000574197	Mfsd12	ENCODEMT000574197	9	3535	Known	ISM	Suffix	0	1	0	1
31002	574198	ENSMUSG00000034854.8	ENCODEMT000574198	Mfsd12	ENCODEMT000574198	8	3401	Known	ISM	Suffix	0	0	1	0
31002	574199	ENSMUSG00000034854.8	ENCODEMT000574199	Mfsd12	ENCODEMT000574199	8	3361	Known	ISM	Suffix	1	0	0	0
31002	574200	ENSMUSG00000034854.8	ENCODEMT000574200	Mfsd12	ENCODEMT000574200	7	3753	Known	ISM	Suffix	0	1	0	0
31002	574201	ENSMUSG00000034854.8	ENCODEMT000574201	Mfsd12	ENCODEMT000574201	7	3225	Known	ISM	Suffix	2	1	0	0
31002	574202	ENSMUSG00000034854.8	ENCODEMT000574202	Mfsd12	ENCODEMT000574202	6	3035	Known	ISM	Suffix	3	3	0	0
31002	574203	ENSMUSG00000034854.8	ENCODEMT000574203	Mfsd12	ENCODEMT000574203	5	2946	Known	ISM	Suffix	0	0	0	1
31002	574204	ENSMUSG00000034854.8	ENCODEMT000574204	Mfsd12	ENCODEMT000574204	4	2853	Known	ISM	Suffix	1	3	1	1
31002	574205	ENSMUSG00000034854.8	ENCODEMT000574205	Mfsd12	ENCODEMT000574205	3	2682	Known	ISM	Suffix	1	0	1	2
31002	574206	ENSMUSG00000034854.8	ENCODEMT000574206	Mfsd12	ENCODEMT000574206	2	2703	Known	ISM	Suffix	1	3	2	1
31002	574207	ENSMUSG00000034854.8	ENCODEMT000574207	Mfsd12	ENCODEMT000574207	1	2540	Known	Genomic	None	13	10	19	25
34767	574208	ENSMUSG00000020612.16	ENCODEMT000574208	Prkar1a	ENCODEMT000574208	10	2320	Known	NIC	None	0	0	1	0
31003	574209	ENSMUSG00000020234.10	ENCODEMT000574209	4930404N11Rik	ENCODEMT000574209	1	1275	Known	Genomic	None	1	0	0	0
31004	574210	ENSMUSG00000020235.16	ENCODEMT000574210	Fzr1	ENCODEMT000574210	10	5751	Known	NIC	None	0	1	0	0
31004	574211	ENSMUSG00000020235.16	ENCODEMT000574211	Fzr1	ENCODEMT000574211	14	2988	Known	NNC	None	2	3	4	5
31004	574212	ENSMUSG00000020235.16	ENCODEMT000574212	Fzr1	ENCODEMT000574212	13	2882	Known	NIC	None	2	1	2	2
31004	574213	ENSMUSG00000020235.16	ENCODEMT000574213	Fzr1	ENCODEMT000574213	13	3522	Known	NIC	None	5	5	3	2
31004	574214	ENSMUSG00000020235.16	ENCODEMT000574214	Fzr1	ENCODEMT000574214	13	3082	Known	ISM	Prefix	0	1	1	0
31004	574215	ENSMUSG00000020235.16	ENCODEMT000574215	Fzr1	ENCODEMT000574215	12	2893	Known	ISM	Suffix	1	1	5	3
31004	574216	ENSMUSG00000020235.16	ENCODEMT000574216	Fzr1	ENCODEMT000574216	1	1329	Known	ISM	None	1	2	0	1
31004	574217	ENSMUSG00000020235.16	ENCODEMT000574217	Fzr1	ENCODEMT000574217	4	1761	Known	ISM	Suffix	3	1	1	3
31004	574218	ENSMUSG00000020235.16	ENCODEMT000574218	Fzr1	ENCODEMT000574218	9	2382	Known	ISM	Suffix	1	1	1	1
12844	574219	ENSMUSG00000063524.13	ENCODEMT000574219	Eno1	ENCODEMT000574219	12	1709	Known	NNC	None	1	0	1	0
31004	574220	ENSMUSG00000020235.16	ENCODEMT000574220	Fzr1	ENCODEMT000574220	14	2988	Known	NNC	None	2	1	1	0
31004	574221	ENSMUSG00000020235.16	ENCODEMT000574221	Fzr1	ENCODEMT000574221	10	2072	Known	ISM	Suffix	1	4	0	1
31004	574222	ENSMUSG00000020235.16	ENCODEMT000574222	Fzr1	ENCODEMT000574222	14	2112	Known	NNC	None	1	1	4	2
31004	574223	ENSMUSG00000020235.16	ENCODEMT000574223	Fzr1	ENCODEMT000574223	14	2068	Known	NNC	None	0	0	2	2
31004	574224	ENSMUSG00000020235.16	ENCODEMT000574224	Fzr1	ENCODEMT000574224	14	2104	Known	NNC	None	1	0	0	0
31004	574225	ENSMUSG00000020235.16	ENCODEMT000574225	Fzr1	ENCODEMT000574225	5	1353	Known	ISM	Suffix	3	0	2	1
31004	574226	ENSMUSG00000020235.16	ENCODEMT000574226	Fzr1	ENCODEMT000574226	8	1419	Known	ISM	Suffix	6	2	2	0
31004	574227	ENSMUSG00000020235.16	ENCODEMT000574227	Fzr1	ENCODEMT000574227	14	2120	Known	NNC	None	1	0	0	0
31004	574228	ENSMUSG00000020235.16	ENCODEMT000574228	Fzr1	ENCODEMT000574228	6	1274	Known	ISM	Suffix	3	4	0	2
16203	574229	ENSMUSG00000029657.15	ENCODEMT000574229	Hsph1	ENCODEMT000574229	18	3365	Known	NIC	None	1	1	1	1
16203	574230	ENSMUSG00000029657.15	ENCODEMT000574230	Hsph1	ENCODEMT000574230	18	3338	Known	NIC	None	0	1	2	0
31004	574231	ENSMUSG00000020235.16	ENCODEMT000574231	Fzr1	ENCODEMT000574231	11	3315	Known	NIC	None	0	2	1	1
31004	574232	ENSMUSG00000020235.16	ENCODEMT000574232	Fzr1	ENCODEMT000574232	14	2114	Known	NNC	None	1	2	9	4
31004	574233	ENSMUSG00000020235.16	ENCODEMT000574233	Fzr1	ENCODEMT000574233	15	2377	Known	NNC	None	0	0	1	2
31004	574234	ENSMUSG00000020235.16	ENCODEMT000574234	Fzr1	ENCODEMT000574234	14	2109	Known	NNC	None	1	1	2	0
6282	574235	ENSMUSG00000015932.8	ENCODEMT000574235	Dstn	ENCODEMT000574235	4	1856	Known	NNC	None	0	1	0	0
34767	574236	ENSMUSG00000020612.16	ENCODEMT000574236	Prkar1a	ENCODEMT000574236	12	3208	Known	NNC	None	0	1	0	0
34767	574237	ENSMUSG00000020612.16	ENCODEMT000574237	Prkar1a	ENCODEMT000574237	11	3288	Known	NNC	None	0	1	0	0
31004	574238	ENSMUSG00000020235.16	ENCODEMT000574238	Fzr1	ENCODEMT000574238	12	2963	Known	NIC	None	2	1	2	1
31004	574239	ENSMUSG00000020235.16	ENCODEMT000574239	Fzr1	ENCODEMT000574239	13	2192	Known	NIC	None	0	1	0	0
6282	574240	ENSMUSG00000015932.8	ENCODEMT000574240	Dstn	ENCODEMT000574240	4	2124	Known	NNC	None	0	0	1	0
92167	574241	ENCODEMG000092167	ENCODEMT000574241	ENCODEMG000092167	ENCODEMT000574241	1	1797	Antisense	Antisense	None	6	1	26	0
31004	574242	ENSMUSG00000020235.16	ENCODEMT000574242	Fzr1	ENCODEMT000574242	14	2049	Known	NNC	None	0	0	1	0
6282	574243	ENSMUSG00000015932.8	ENCODEMT000574243	Dstn	ENCODEMT000574243	1	1578	Known	Genomic	None	0	0	2	0
92168	574244	ENCODEMG000092168	ENCODEMT000574244	ENCODEMG000092168	ENCODEMT000574244	1	1578	Antisense	Antisense	None	2	0	0	0
31004	574245	ENSMUSG00000020235.16	ENCODEMT000574245	Fzr1	ENCODEMT000574245	13	2403	Known	NIC	None	0	0	1	0
6282	574246	ENSMUSG00000015932.8	ENCODEMT000574246	Dstn	ENCODEMT000574246	3	1583	Known	ISM	Suffix	23	7	14	0
31004	574247	ENSMUSG00000020235.16	ENCODEMT000574247	Fzr1	ENCODEMT000574247	14	2110	Known	NNC	None	0	0	1	2
31004	574248	ENSMUSG00000020235.16	ENCODEMT000574248	Fzr1	ENCODEMT000574248	13	1893	Known	ISM	Suffix	0	0	2	1
34767	574249	ENSMUSG00000020612.16	ENCODEMT000574249	Prkar1a	ENCODEMT000574249	11	3249	Known	NNC	None	0	0	1	0
6282	574250	ENSMUSG00000015932.8	ENCODEMT000574250	Dstn	ENCODEMT000574250	3	1575	Known	ISM	Suffix	1	0	0	0
6282	574251	ENSMUSG00000015932.8	ENCODEMT000574251	Dstn	ENCODEMT000574251	2	1439	Known	NIC	None	1	0	0	0
31004	574252	ENSMUSG00000020235.16	ENCODEMT000574252	Fzr1	ENCODEMT000574252	13	2033	Known	NIC	None	0	0	1	0
34767	574253	ENSMUSG00000020612.16	ENCODEMT000574253	Prkar1a	ENCODEMT000574253	10	3209	Known	NIC	None	0	0	0	1
24031	574254	ENSMUSG00000037706.17	ENCODEMT000574254	Cd81	ENCODEMT000574254	8	1474	Known	NNC	None	2	4	16	13
6282	574255	ENSMUSG00000015932.8	ENCODEMT000574255	Dstn	ENCODEMT000574255	2	1275	Known	ISM	Suffix	2	2	1	0
6282	574256	ENSMUSG00000015932.8	ENCODEMT000574256	Dstn	ENCODEMT000574256	1	2810	Known	Genomic	None	10	2	5	0
31004	574257	ENSMUSG00000020235.16	ENCODEMT000574257	Fzr1	ENCODEMT000574257	13	2277	Known	NIC	None	2	0	0	1
6283	574258	ENSMUSG00000027422.15	ENCODEMT000574258	Rrbp1	ENCODEMT000574258	13	1660	Known	ISM	Suffix	1	1	6	0
6283	574259	ENSMUSG00000027422.15	ENCODEMT000574259	Rrbp1	ENCODEMT000574259	21	2644	Known	ISM	Suffix	1	0	1	0
6283	574260	ENSMUSG00000027422.15	ENCODEMT000574260	Rrbp1	ENCODEMT000574260	23	3058	Known	NIC	None	3	4	2	0
6283	574261	ENSMUSG00000027422.15	ENCODEMT000574261	Rrbp1	ENCODEMT000574261	19	2368	Known	ISM	Suffix	0	2	2	0
31004	574262	ENSMUSG00000020235.16	ENCODEMT000574262	Fzr1	ENCODEMT000574262	14	2111	Known	NNC	None	0	0	0	1
6283	574263	ENSMUSG00000027422.15	ENCODEMT000574263	Rrbp1	ENCODEMT000574263	16	1956	Known	ISM	Suffix	0	3	4	0
6283	574264	ENSMUSG00000027422.15	ENCODEMT000574264	Rrbp1	ENCODEMT000574264	20	3173	Known	NNC	None	0	1	0	0
6283	574265	ENSMUSG00000027422.15	ENCODEMT000574265	Rrbp1	ENCODEMT000574265	9	1303	Known	ISM	Suffix	0	1	0	0
6283	574266	ENSMUSG00000027422.15	ENCODEMT000574266	Rrbp1	ENCODEMT000574266	20	2521	Known	ISM	Suffix	0	0	8	0
31004	574267	ENSMUSG00000020235.16	ENCODEMT000574267	Fzr1	ENCODEMT000574267	16	2702	Known	NNC	None	1	0	0	0
6283	574268	ENSMUSG00000027422.15	ENCODEMT000574268	Rrbp1	ENCODEMT000574268	23	3111	Known	ISM	Suffix	1	1	10	0
6283	574269	ENSMUSG00000027422.15	ENCODEMT000574269	Rrbp1	ENCODEMT000574269	22	2793	Known	ISM	Suffix	0	3	7	0
6283	574270	ENSMUSG00000027422.15	ENCODEMT000574270	Rrbp1	ENCODEMT000574270	14	1751	Known	ISM	Suffix	0	1	1	0
6283	574271	ENSMUSG00000027422.15	ENCODEMT000574271	Rrbp1	ENCODEMT000574271	19	2486	Known	NIC	None	0	0	1	0
6283	574272	ENSMUSG00000027422.15	ENCODEMT000574272	Rrbp1	ENCODEMT000574272	17	2034	Known	ISM	Suffix	0	0	1	0
6283	574273	ENSMUSG00000027422.15	ENCODEMT000574273	Rrbp1	ENCODEMT000574273	20	2520	Known	NNC	None	0	0	1	0
6283	574274	ENSMUSG00000027422.15	ENCODEMT000574274	Rrbp1	ENCODEMT000574274	17	2029	Known	NNC	None	1	0	0	0
6283	574275	ENSMUSG00000027422.15	ENCODEMT000574275	Rrbp1	ENCODEMT000574275	7	1138	Known	ISM	Suffix	0	1	0	0
6283	574276	ENSMUSG00000027422.15	ENCODEMT000574276	Rrbp1	ENCODEMT000574276	11	1619	Known	ISM	Suffix	0	0	1	0
6283	574277	ENSMUSG00000027422.15	ENCODEMT000574277	Rrbp1	ENCODEMT000574277	18	2249	Known	ISM	Suffix	0	0	2	0
6283	574278	ENSMUSG00000027422.15	ENCODEMT000574278	Rrbp1	ENCODEMT000574278	16	1942	Known	NNC	None	0	1	0	0
6283	574279	ENSMUSG00000027422.15	ENCODEMT000574279	Rrbp1	ENCODEMT000574279	20	2518	Known	NNC	None	0	0	1	0
6283	574280	ENSMUSG00000027422.15	ENCODEMT000574280	Rrbp1	ENCODEMT000574280	19	1965	Known	ISM	Prefix	1	0	0	0
6283	574281	ENSMUSG00000027422.15	ENCODEMT000574281	Rrbp1	ENCODEMT000574281	1	1367	Known	Genomic	None	1	0	1	0
92169	574282	ENCODEMG000092169	ENCODEMT000574282	ENCODEMG000092169	ENCODEMT000574282	1	4179	Antisense	Antisense	None	0	1	0	0
6283	574283	ENSMUSG00000027422.15	ENCODEMT000574283	Rrbp1	ENCODEMT000574283	1	139	Known	Genomic	None	0	1	0	0
6283	574284	ENSMUSG00000027422.15	ENCODEMT000574284	Rrbp1	ENCODEMT000574284	2	1562	Known	ISM	Prefix	1	0	1	0
31004	574285	ENSMUSG00000020235.16	ENCODEMT000574285	Fzr1	ENCODEMT000574285	12	2933	Known	NIC	None	0	0	2	0
92170	574286	ENCODEMG000092170	ENCODEMT000574286	ENCODEMG000092170	ENCODEMT000574286	1	931	Antisense	Antisense	None	1	0	0	0
92171	574287	ENCODEMG000092171	ENCODEMT000574287	ENCODEMG000092171	ENCODEMT000574287	1	1397	Antisense	Antisense	None	1	2	1	0
24031	574288	ENSMUSG00000037706.17	ENCODEMT000574288	Cd81	ENCODEMT000574288	9	1293	Known	NNC	None	8	2	2	5
6286	574289	ENSMUSG00000074758.10	ENCODEMT000574289	Gm5535	ENCODEMT000574289	5	1626	Known	NIC	None	0	0	1	0
6286	574290	ENSMUSG00000074758.10	ENCODEMT000574290	Gm5535	ENCODEMT000574290	4	1828	Known	NNC	None	1	0	0	0
92172	574291	ENCODEMG000092172	ENCODEMT000574291	ENCODEMG000092172	ENCODEMT000574291	1	992	Antisense	Antisense	None	0	0	1	0
92173	574292	ENCODEMG000092173	ENCODEMT000574292	ENCODEMG000092173	ENCODEMT000574292	1	1896	Antisense	Antisense	None	0	0	1	0
6286	574293	ENSMUSG00000074758.10	ENCODEMT000574293	Gm5535	ENCODEMT000574293	1	3044	Known	Genomic	None	0	0	1	0
92174	574294	ENCODEMG000092174	ENCODEMT000574294	ENCODEMG000092174	ENCODEMT000574294	1	3556	Antisense	Antisense	None	0	0	1	0
6286	574295	ENSMUSG00000074758.10	ENCODEMT000574295	Gm5535	ENCODEMT000574295	7	1859	Known	NNC	None	0	1	0	0
12844	574296	ENSMUSG00000063524.13	ENCODEMT000574296	Eno1	ENCODEMT000574296	12	1726	Known	NIC	None	0	0	3	0
92175	574297	ENCODEMG000092175	ENCODEMT000574297	ENCODEMG000092175	ENCODEMT000574297	1	3592	Antisense	Antisense	None	0	1	0	0
6289	574298	ENSMUSG00000027423.15	ENCODEMT000574298	Snx5	ENCODEMT000574298	11	2203	Known	NIC	None	3	1	1	0
31004	574299	ENSMUSG00000020235.16	ENCODEMT000574299	Fzr1	ENCODEMT000574299	14	2113	Known	NNC	None	0	0	0	1
6289	574300	ENSMUSG00000027423.15	ENCODEMT000574300	Snx5	ENCODEMT000574300	8	1761	Known	ISM	Suffix	5	2	0	0
16203	574301	ENSMUSG00000029657.15	ENCODEMT000574301	Hsph1	ENCODEMT000574301	18	3457	Known	NNC	None	0	0	0	1
31004	574302	ENSMUSG00000020235.16	ENCODEMT000574302	Fzr1	ENCODEMT000574302	12	2348	Known	NIC	None	1	1	0	0
31004	574303	ENSMUSG00000020235.16	ENCODEMT000574303	Fzr1	ENCODEMT000574303	5	1561	Known	ISM	Suffix	1	0	0	0
31004	574304	ENSMUSG00000020235.16	ENCODEMT000574304	Fzr1	ENCODEMT000574304	6	4126	Known	NIC	None	1	0	0	0
6289	574305	ENSMUSG00000027423.15	ENCODEMT000574305	Snx5	ENCODEMT000574305	14	2611	Known	NNC	None	0	1	0	0
31004	574306	ENSMUSG00000020235.16	ENCODEMT000574306	Fzr1	ENCODEMT000574306	14	2120	Known	NNC	None	0	2	1	0
31004	574307	ENSMUSG00000020235.16	ENCODEMT000574307	Fzr1	ENCODEMT000574307	14	2173	Known	NNC	None	0	1	0	0
31004	574308	ENSMUSG00000020235.16	ENCODEMT000574308	Fzr1	ENCODEMT000574308	12	2795	Known	NIC	None	0	1	0	0
6289	574309	ENSMUSG00000027423.15	ENCODEMT000574309	Snx5	ENCODEMT000574309	13	2424	Known	NNC	None	1	1	1	0
16203	574310	ENSMUSG00000029657.15	ENCODEMT000574310	Hsph1	ENCODEMT000574310	17	3877	Known	NIC	None	0	0	0	1
6289	574311	ENSMUSG00000027423.15	ENCODEMT000574311	Snx5	ENCODEMT000574311	12	3072	Known	NNC	None	1	0	0	0
6289	574312	ENSMUSG00000027423.15	ENCODEMT000574312	Snx5	ENCODEMT000574312	13	3186	Known	NIC	None	5	3	0	0
6289	574313	ENSMUSG00000027423.15	ENCODEMT000574313	Snx5	ENCODEMT000574313	1	942	Known	Genomic	None	3	1	0	0
6289	574314	ENSMUSG00000027423.15	ENCODEMT000574314	Snx5	ENCODEMT000574314	14	2385	Known	NNC	None	2	0	0	0
6289	574315	ENSMUSG00000027423.15	ENCODEMT000574315	Snx5	ENCODEMT000574315	14	2369	Known	NIC	None	1	1	0	0
31004	574316	ENSMUSG00000020235.16	ENCODEMT000574316	Fzr1	ENCODEMT000574316	8	3573	Known	NIC	None	0	1	0	0
6289	574317	ENSMUSG00000027423.15	ENCODEMT000574317	Snx5	ENCODEMT000574317	14	2359	Known	NNC	None	1	0	0	0
6289	574318	ENSMUSG00000027423.15	ENCODEMT000574318	Snx5	ENCODEMT000574318	12	2218	Known	ISM	Suffix	2	2	2	0
31004	574319	ENSMUSG00000020235.16	ENCODEMT000574319	Fzr1	ENCODEMT000574319	11	3590	Known	NIC	None	0	0	1	0
6289	574320	ENSMUSG00000027423.15	ENCODEMT000574320	Snx5	ENCODEMT000574320	13	2417	Known	NNC	None	0	3	2	0
31004	574321	ENSMUSG00000020235.16	ENCODEMT000574321	Fzr1	ENCODEMT000574321	14	2108	Known	NNC	None	0	0	0	1
6289	574322	ENSMUSG00000027423.15	ENCODEMT000574322	Snx5	ENCODEMT000574322	13	2307	Known	NIC	None	0	1	0	0
6289	574323	ENSMUSG00000027423.15	ENCODEMT000574323	Snx5	ENCODEMT000574323	13	2375	Known	NNC	None	1	1	0	0
6289	574324	ENSMUSG00000027423.15	ENCODEMT000574324	Snx5	ENCODEMT000574324	12	3093	Known	ISM	Suffix	3	1	3	0
6289	574325	ENSMUSG00000027423.15	ENCODEMT000574325	Snx5	ENCODEMT000574325	10	2132	Known	NIC	None	3	1	1	0
6289	574326	ENSMUSG00000027423.15	ENCODEMT000574326	Snx5	ENCODEMT000574326	13	2398	Known	ISM	Suffix	3	5	8	0
6289	574327	ENSMUSG00000027423.15	ENCODEMT000574327	Snx5	ENCODEMT000574327	13	2421	Known	NNC	None	0	0	3	0
31004	574328	ENSMUSG00000020235.16	ENCODEMT000574328	Fzr1	ENCODEMT000574328	14	2116	Known	NIC	None	1	0	0	0
24031	574329	ENSMUSG00000037706.17	ENCODEMT000574329	Cd81	ENCODEMT000574329	8	1474	Known	NNC	None	2	2	4	1
31004	574330	ENSMUSG00000020235.16	ENCODEMT000574330	Fzr1	ENCODEMT000574330	2	546	Known	ISM	Suffix	1	0	0	0
6289	574331	ENSMUSG00000027423.15	ENCODEMT000574331	Snx5	ENCODEMT000574331	14	2550	Known	NIC	None	1	2	5	0
6289	574332	ENSMUSG00000027423.15	ENCODEMT000574332	Snx5	ENCODEMT000574332	13	2414	Known	ISM	Suffix	6	2	8	0
31004	574333	ENSMUSG00000020235.16	ENCODEMT000574333	Fzr1	ENCODEMT000574333	10	3329	Known	ISM	Prefix	1	0	1	0
6289	574334	ENSMUSG00000027423.15	ENCODEMT000574334	Snx5	ENCODEMT000574334	11	2045	Known	ISM	Suffix	2	1	1	0
31004	574335	ENSMUSG00000020235.16	ENCODEMT000574335	Fzr1	ENCODEMT000574335	13	2635	Known	NNC	None	0	1	0	0
31004	574336	ENSMUSG00000020235.16	ENCODEMT000574336	Fzr1	ENCODEMT000574336	14	2092	Known	NNC	None	0	1	0	0
6289	574337	ENSMUSG00000027423.15	ENCODEMT000574337	Snx5	ENCODEMT000574337	6	1547	Known	ISM	Suffix	2	0	0	0
6289	574338	ENSMUSG00000027423.15	ENCODEMT000574338	Snx5	ENCODEMT000574338	7	1665	Known	ISM	Suffix	2	0	1	0
31004	574339	ENSMUSG00000020235.16	ENCODEMT000574339	Fzr1	ENCODEMT000574339	13	2265	Known	NIC	None	0	1	0	0
31004	574340	ENSMUSG00000020235.16	ENCODEMT000574340	Fzr1	ENCODEMT000574340	13	2005	Known	NNC	None	0	1	0	0
6289	574341	ENSMUSG00000027423.15	ENCODEMT000574341	Snx5	ENCODEMT000574341	13	3055	Known	NNC	None	1	0	1	0
31004	574342	ENSMUSG00000020235.16	ENCODEMT000574342	Fzr1	ENCODEMT000574342	11	2093	Known	ISM	Suffix	1	1	0	0
6289	574343	ENSMUSG00000027423.15	ENCODEMT000574343	Snx5	ENCODEMT000574343	12	2333	Known	NIC	None	1	0	0	0
6289	574344	ENSMUSG00000027423.15	ENCODEMT000574344	Snx5	ENCODEMT000574344	12	2509	Known	NIC	None	1	0	0	0
6289	574345	ENSMUSG00000027423.15	ENCODEMT000574345	Snx5	ENCODEMT000574345	7	1663	Known	ISM	Suffix	1	0	0	0
24031	574346	ENSMUSG00000037706.17	ENCODEMT000574346	Cd81	ENCODEMT000574346	8	1469	Known	NNC	None	1	2	1	1
31004	574347	ENSMUSG00000020235.16	ENCODEMT000574347	Fzr1	ENCODEMT000574347	13	2445	Known	NIC	None	0	0	1	0
6289	574348	ENSMUSG00000027423.15	ENCODEMT000574348	Snx5	ENCODEMT000574348	14	2354	Known	NNC	None	0	1	0	0
31004	574349	ENSMUSG00000020235.16	ENCODEMT000574349	Fzr1	ENCODEMT000574349	14	2088	Known	NNC	None	0	0	1	0
31004	574350	ENSMUSG00000020235.16	ENCODEMT000574350	Fzr1	ENCODEMT000574350	14	2154	Known	NNC	None	0	0	1	0
34767	574351	ENSMUSG00000020612.16	ENCODEMT000574351	Prkar1a	ENCODEMT000574351	11	3261	Known	NNC	None	0	0	1	0
24031	574352	ENSMUSG00000037706.17	ENCODEMT000574352	Cd81	ENCODEMT000574352	6	1245	Known	NNC	None	0	0	1	0
31004	574353	ENSMUSG00000020235.16	ENCODEMT000574353	Fzr1	ENCODEMT000574353	15	2219	Known	NNC	None	0	0	0	1
31004	574354	ENSMUSG00000020235.16	ENCODEMT000574354	Fzr1	ENCODEMT000574354	9	1491	Known	ISM	Suffix	1	0	0	0
6289	574355	ENSMUSG00000027423.15	ENCODEMT000574355	Snx5	ENCODEMT000574355	11	4224	Known	NIC	None	0	0	1	0
6289	574356	ENSMUSG00000027423.15	ENCODEMT000574356	Snx5	ENCODEMT000574356	14	2395	Known	NIC	None	1	0	1	0
31004	574357	ENSMUSG00000020235.16	ENCODEMT000574357	Fzr1	ENCODEMT000574357	9	3489	Known	NIC	None	0	1	0	0
31004	574358	ENSMUSG00000020235.16	ENCODEMT000574358	Fzr1	ENCODEMT000574358	12	2344	Known	NIC	None	0	0	1	0
31004	574359	ENSMUSG00000020235.16	ENCODEMT000574359	Fzr1	ENCODEMT000574359	13	2426	Known	NNC	None	0	0	1	0
31004	574360	ENSMUSG00000020235.16	ENCODEMT000574360	Fzr1	ENCODEMT000574360	13	2642	Known	NIC	None	1	1	0	0
6289	574361	ENSMUSG00000027423.15	ENCODEMT000574361	Snx5	ENCODEMT000574361	14	2825	Known	NNC	None	1	0	0	0
31004	574362	ENSMUSG00000020235.16	ENCODEMT000574362	Fzr1	ENCODEMT000574362	13	1759	Known	NNC	None	0	1	0	0
31004	574363	ENSMUSG00000020235.16	ENCODEMT000574363	Fzr1	ENCODEMT000574363	14	2074	Known	NNC	None	0	0	2	0
16203	574364	ENSMUSG00000029657.15	ENCODEMT000574364	Hsph1	ENCODEMT000574364	18	3369	Known	NIC	None	0	0	0	1
24031	574365	ENSMUSG00000037706.17	ENCODEMT000574365	Cd81	ENCODEMT000574365	8	1206	Known	NNC	None	0	0	2	1
31004	574366	ENSMUSG00000020235.16	ENCODEMT000574366	Fzr1	ENCODEMT000574366	14	2012	Known	NNC	None	0	0	1	0
16203	574367	ENSMUSG00000029657.15	ENCODEMT000574367	Hsph1	ENCODEMT000574367	18	3520	Known	NIC	None	1	0	0	0
31004	574368	ENSMUSG00000020235.16	ENCODEMT000574368	Fzr1	ENCODEMT000574368	7	1239	Known	ISM	Suffix	0	0	0	1
16203	574369	ENSMUSG00000029657.15	ENCODEMT000574369	Hsph1	ENCODEMT000574369	18	3396	Known	NIC	None	0	1	0	0
31004	574370	ENSMUSG00000020235.16	ENCODEMT000574370	Fzr1	ENCODEMT000574370	14	2160	Known	NNC	None	0	0	0	1
6289	574371	ENSMUSG00000027423.15	ENCODEMT000574371	Snx5	ENCODEMT000574371	14	2388	Known	NIC	None	1	0	0	0
31004	574372	ENSMUSG00000020235.16	ENCODEMT000574372	Fzr1	ENCODEMT000574372	12	1878	Known	NNC	None	0	0	1	0
6289	574373	ENSMUSG00000027423.15	ENCODEMT000574373	Snx5	ENCODEMT000574373	9	1885	Known	ISM	Suffix	2	0	0	0
16203	574374	ENSMUSG00000029657.15	ENCODEMT000574374	Hsph1	ENCODEMT000574374	18	3250	Known	NNC	None	0	0	1	0
31004	574375	ENSMUSG00000020235.16	ENCODEMT000574375	Fzr1	ENCODEMT000574375	12	2921	Known	NNC	None	0	0	0	1
6289	574376	ENSMUSG00000027423.15	ENCODEMT000574376	Snx5	ENCODEMT000574376	13	2374	Known	NNC	None	1	0	0	0
16203	574377	ENSMUSG00000029657.15	ENCODEMT000574377	Hsph1	ENCODEMT000574377	18	3338	Known	NIC	None	2	0	0	0
6289	574378	ENSMUSG00000027423.15	ENCODEMT000574378	Snx5	ENCODEMT000574378	5	1483	Known	ISM	Suffix	1	0	0	0
31004	574379	ENSMUSG00000020235.16	ENCODEMT000574379	Fzr1	ENCODEMT000574379	14	2102	Known	NNC	None	0	0	0	1
31004	574380	ENSMUSG00000020235.16	ENCODEMT000574380	Fzr1	ENCODEMT000574380	12	2819	Known	NIC	None	0	0	0	1
31004	574381	ENSMUSG00000020235.16	ENCODEMT000574381	Fzr1	ENCODEMT000574381	14	2132	Known	NIC	None	1	0	0	0
16203	574382	ENSMUSG00000029657.15	ENCODEMT000574382	Hsph1	ENCODEMT000574382	18	3376	Known	NNC	None	1	0	0	1
31004	574383	ENSMUSG00000020235.16	ENCODEMT000574383	Fzr1	ENCODEMT000574383	14	2106	Known	NIC	None	0	0	0	1
16203	574384	ENSMUSG00000029657.15	ENCODEMT000574384	Hsph1	ENCODEMT000574384	18	3354	Known	NIC	None	0	1	0	0
16203	574385	ENSMUSG00000029657.15	ENCODEMT000574385	Hsph1	ENCODEMT000574385	18	3356	Known	NNC	None	0	0	0	1
16203	574386	ENSMUSG00000029657.15	ENCODEMT000574386	Hsph1	ENCODEMT000574386	18	3350	Known	NNC	None	0	0	0	1
16203	574387	ENSMUSG00000029657.15	ENCODEMT000574387	Hsph1	ENCODEMT000574387	11	2112	Known	ISM	Suffix	0	0	1	0
6289	574388	ENSMUSG00000027423.15	ENCODEMT000574388	Snx5	ENCODEMT000574388	10	2007	Known	ISM	Suffix	5	3	1	0
6289	574389	ENSMUSG00000027423.15	ENCODEMT000574389	Snx5	ENCODEMT000574389	14	2397	Known	NNC	None	0	1	0	0
16203	574390	ENSMUSG00000029657.15	ENCODEMT000574390	Hsph1	ENCODEMT000574390	11	2438	Known	NIC	None	0	1	0	0
16203	574391	ENSMUSG00000029657.15	ENCODEMT000574391	Hsph1	ENCODEMT000574391	15	2859	Known	NNC	None	1	0	0	0
31004	574392	ENSMUSG00000020235.16	ENCODEMT000574392	Fzr1	ENCODEMT000574392	10	2590	Known	ISM	Suffix	0	1	0	0
16203	574393	ENSMUSG00000029657.15	ENCODEMT000574393	Hsph1	ENCODEMT000574393	17	3227	Known	NIC	None	0	0	0	1
31004	574394	ENSMUSG00000020235.16	ENCODEMT000574394	Fzr1	ENCODEMT000574394	15	1990	Known	NNC	None	0	0	0	1
16203	574395	ENSMUSG00000029657.15	ENCODEMT000574395	Hsph1	ENCODEMT000574395	16	3018	Known	NNC	None	0	0	0	1
31004	574396	ENSMUSG00000020235.16	ENCODEMT000574396	Fzr1	ENCODEMT000574396	7	2499	Known	NIC	None	0	0	0	1
31004	574397	ENSMUSG00000020235.16	ENCODEMT000574397	Fzr1	ENCODEMT000574397	14	1846	Known	NNC	None	1	0	0	0
31005	574398	ENSMUSG00000078440.10	ENCODEMT000574398	Dohh	ENCODEMT000574398	4	1670	Known	ISM	Prefix	8	4	5	7
31006	574399	ENSMUSG00000113262.1	ENCODEMT000574399	Gm48551	ENCODEMT000574399	7	1970	Known	NIC	None	6	3	7	9
31005	574400	ENSMUSG00000078440.10	ENCODEMT000574400	Dohh	ENCODEMT000574400	3	1038	Known	NIC	None	1	1	0	2
31006	574401	ENSMUSG00000113262.1	ENCODEMT000574401	Gm48551	ENCODEMT000574401	7	3182	Known	NIC	None	2	3	3	5
31006	574402	ENSMUSG00000113262.1	ENCODEMT000574402	Gm48551	ENCODEMT000574402	7	2005	Known	NNC	None	1	0	0	0
31005	574403	ENSMUSG00000078440.10	ENCODEMT000574403	Dohh	ENCODEMT000574403	5	1492	Known	NIC	None	15	8	15	14
6289	574404	ENSMUSG00000027423.15	ENCODEMT000574404	Snx5	ENCODEMT000574404	13	2416	Known	NNC	None	1	2	3	0
24031	574405	ENSMUSG00000037706.17	ENCODEMT000574405	Cd81	ENCODEMT000574405	7	1556	Known	ISM	Prefix	0	0	1	0
24031	574406	ENSMUSG00000037706.17	ENCODEMT000574406	Cd81	ENCODEMT000574406	7	1385	Known	NIC	None	0	0	1	0
31006	574407	ENSMUSG00000113262.1	ENCODEMT000574407	Gm48551	ENCODEMT000574407	7	1973	Known	NNC	None	4	0	4	2
31006	574408	ENSMUSG00000113262.1	ENCODEMT000574408	Gm48551	ENCODEMT000574408	7	1815	Known	NNC	None	2	0	0	0
31006	574409	ENSMUSG00000113262.1	ENCODEMT000574409	Gm48551	ENCODEMT000574409	6	1742	Known	NNC	None	1	0	0	1
31005	574410	ENSMUSG00000078440.10	ENCODEMT000574410	Dohh	ENCODEMT000574410	5	1436	Known	NNC	None	0	1	1	0
31006	574411	ENSMUSG00000113262.1	ENCODEMT000574411	Gm48551	ENCODEMT000574411	4	1352	Known	NIC	None	2	1	1	0
31006	574412	ENSMUSG00000113262.1	ENCODEMT000574412	Gm48551	ENCODEMT000574412	7	2035	Known	NNC	None	1	0	0	0
31006	574413	ENSMUSG00000113262.1	ENCODEMT000574413	Gm48551	ENCODEMT000574413	9	2154	Known	NNC	None	0	0	1	0
31006	574414	ENSMUSG00000113262.1	ENCODEMT000574414	Gm48551	ENCODEMT000574414	5	1390	Known	NIC	None	1	1	3	2
6289	574415	ENSMUSG00000027423.15	ENCODEMT000574415	Snx5	ENCODEMT000574415	14	2519	Known	NNC	None	0	0	1	0
6289	574416	ENSMUSG00000027423.15	ENCODEMT000574416	Snx5	ENCODEMT000574416	13	2424	Known	NNC	None	1	0	0	0
6289	574417	ENSMUSG00000027423.15	ENCODEMT000574417	Snx5	ENCODEMT000574417	13	2375	Known	NNC	None	0	0	1	0
31006	574418	ENSMUSG00000113262.1	ENCODEMT000574418	Gm48551	ENCODEMT000574418	8	2092	Known	NIC	None	0	0	1	0
31006	574419	ENSMUSG00000113262.1	ENCODEMT000574419	Gm48551	ENCODEMT000574419	8	2027	Known	NIC	None	1	2	0	2
6289	574420	ENSMUSG00000027423.15	ENCODEMT000574420	Snx5	ENCODEMT000574420	13	2415	Known	NNC	None	0	0	1	0
31005	574421	ENSMUSG00000078440.10	ENCODEMT000574421	Dohh	ENCODEMT000574421	4	1809	Known	NIC	None	0	0	0	1
16203	574422	ENSMUSG00000029657.15	ENCODEMT000574422	Hsph1	ENCODEMT000574422	17	2434	Known	ISM	Prefix	0	0	1	0
16203	574423	ENSMUSG00000029657.15	ENCODEMT000574423	Hsph1	ENCODEMT000574423	17	2435	Known	ISM	Prefix	0	4	4	4
16203	574424	ENSMUSG00000029657.15	ENCODEMT000574424	Hsph1	ENCODEMT000574424	16	2294	Known	ISM	Prefix	1	4	1	5
16203	574425	ENSMUSG00000029657.15	ENCODEMT000574425	Hsph1	ENCODEMT000574425	14	2062	Known	ISM	Prefix	1	1	0	0
16203	574426	ENSMUSG00000029657.15	ENCODEMT000574426	Hsph1	ENCODEMT000574426	13	1816	Known	ISM	Prefix	0	0	0	2
16203	574427	ENSMUSG00000029657.15	ENCODEMT000574427	Hsph1	ENCODEMT000574427	1	2079	Known	Genomic	None	0	0	0	1
16203	574428	ENSMUSG00000029657.15	ENCODEMT000574428	Hsph1	ENCODEMT000574428	7	4151	Known	ISM	Prefix	1	0	0	0
16203	574429	ENSMUSG00000029657.15	ENCODEMT000574429	Hsph1	ENCODEMT000574429	9	2746	Known	ISM	Prefix	0	1	0	0
16203	574430	ENSMUSG00000029657.15	ENCODEMT000574430	Hsph1	ENCODEMT000574430	1	3459	Known	Genomic	None	1	0	0	0
16203	574431	ENSMUSG00000029657.15	ENCODEMT000574431	Hsph1	ENCODEMT000574431	8	1259	Known	ISM	Prefix	1	0	0	0
34767	574432	ENSMUSG00000020612.16	ENCODEMT000574432	Prkar1a	ENCODEMT000574432	10	3231	Known	NNC	None	0	1	0	0
16203	574433	ENSMUSG00000029657.15	ENCODEMT000574433	Hsph1	ENCODEMT000574433	3	255	Known	ISM	Both	0	1	0	0
92176	574434	ENCODEMG000092176	ENCODEMT000574434	ENCODEMG000092176	ENCODEMT000574434	1	1335	Antisense	Antisense	None	3	0	0	5
92177	574435	ENCODEMG000092177	ENCODEMT000574435	ENCODEMG000092177	ENCODEMT000574435	1	159	Intergenic	Intergenic	None	1	0	0	0
34767	574436	ENSMUSG00000020612.16	ENCODEMT000574436	Prkar1a	ENCODEMT000574436	11	3250	Known	NNC	None	0	1	0	0
16206	574437	ENSMUSG00000051950.10	ENCODEMT000574437	B3glct	ENCODEMT000574437	14	1369	Known	NIC	None	1	1	1	2
16206	574438	ENSMUSG00000051950.10	ENCODEMT000574438	B3glct	ENCODEMT000574438	14	1351	Known	NNC	None	1	0	0	0
16206	574439	ENSMUSG00000051950.10	ENCODEMT000574439	B3glct	ENCODEMT000574439	15	3848	Known	NNC	None	0	1	0	2
16206	574440	ENSMUSG00000051950.10	ENCODEMT000574440	B3glct	ENCODEMT000574440	11	1093	Known	NNC	None	1	0	1	0
16206	574441	ENSMUSG00000051950.10	ENCODEMT000574441	B3glct	ENCODEMT000574441	15	3852	Known	NNC	None	0	1	1	0
12844	574442	ENSMUSG00000063524.13	ENCODEMT000574442	Eno1	ENCODEMT000574442	12	1659	Known	NNC	None	1	0	0	0
16206	574443	ENSMUSG00000051950.10	ENCODEMT000574443	B3glct	ENCODEMT000574443	10	5136	Known	ISM	Prefix	0	0	2	0
16206	574444	ENSMUSG00000051950.10	ENCODEMT000574444	B3glct	ENCODEMT000574444	15	1836	Known	NNC	None	0	0	1	0
16206	574445	ENSMUSG00000051950.10	ENCODEMT000574445	B3glct	ENCODEMT000574445	11	2806	Known	NNC	None	0	0	1	0
16206	574446	ENSMUSG00000051950.10	ENCODEMT000574446	B3glct	ENCODEMT000574446	13	1757	Known	NIC	None	0	1	0	0
31006	574447	ENSMUSG00000113262.1	ENCODEMT000574447	Gm48551	ENCODEMT000574447	8	2030	Known	NIC	None	2	0	1	0
16206	574448	ENSMUSG00000051950.10	ENCODEMT000574448	B3glct	ENCODEMT000574448	14	5361	Known	NIC	None	0	0	1	0
16206	574449	ENSMUSG00000051950.10	ENCODEMT000574449	B3glct	ENCODEMT000574449	1	1979	Known	Genomic	None	0	0	1	0
16206	574450	ENSMUSG00000051950.10	ENCODEMT000574450	B3glct	ENCODEMT000574450	11	1634	Known	NNC	None	1	0	0	0
16206	574451	ENSMUSG00000051950.10	ENCODEMT000574451	B3glct	ENCODEMT000574451	5	2920	Known	ISM	Suffix	0	0	0	1
92178	574452	ENCODEMG000092178	ENCODEMT000574452	ENCODEMG000092178	ENCODEMT000574452	1	1982	Antisense	Antisense	None	0	0	2	0
92179	574453	ENCODEMG000092179	ENCODEMT000574453	ENCODEMG000092179	ENCODEMT000574453	1	1450	Antisense	Antisense	None	0	0	0	1
92180	574454	ENCODEMG000092180	ENCODEMT000574454	ENCODEMG000092180	ENCODEMT000574454	1	1642	Antisense	Antisense	None	0	0	2	2
16206	574455	ENSMUSG00000051950.10	ENCODEMT000574455	B3glct	ENCODEMT000574455	1	2004	Known	Genomic	None	1	1	1	1
92181	574456	ENCODEMG000092181	ENCODEMT000574456	ENCODEMG000092181	ENCODEMT000574456	1	176	Intergenic	Intergenic	None	0	0	1	0
16213	574457	ENSMUSG00000053368.13	ENCODEMT000574457	Rxfp2	ENCODEMT000574457	11	1832	Known	ISM	Suffix	0	0	0	1
16213	574458	ENSMUSG00000053368.13	ENCODEMT000574458	Rxfp2	ENCODEMT000574458	6	1914	Known	ISM	Prefix	0	0	0	1
16213	574459	ENSMUSG00000053368.13	ENCODEMT000574459	Rxfp2	ENCODEMT000574459	8	4158	Known	NIC	None	0	1	0	0
16216	574460	ENSMUSG00000056602.11	ENCODEMT000574460	Fry	ENCODEMT000574460	4	2203	Known	ISM	Prefix	2	0	3	3
16216	574461	ENSMUSG00000056602.11	ENCODEMT000574461	Fry	ENCODEMT000574461	41	5777	Known	NIC	None	0	0	0	1
16216	574462	ENSMUSG00000056602.11	ENCODEMT000574462	Fry	ENCODEMT000574462	33	4618	Known	NNC	None	0	1	0	0
16216	574463	ENSMUSG00000056602.11	ENCODEMT000574463	Fry	ENCODEMT000574463	2	2294	Known	NNC	None	0	2	1	3
16216	574464	ENSMUSG00000056602.11	ENCODEMT000574464	Fry	ENCODEMT000574464	2	1193	Known	NNC	None	5	2	1	4
16216	574465	ENSMUSG00000056602.11	ENCODEMT000574465	Fry	ENCODEMT000574465	22	2929	Known	ISM	Prefix	0	0	1	1
16216	574466	ENSMUSG00000056602.11	ENCODEMT000574466	Fry	ENCODEMT000574466	2	1191	Known	NNC	None	0	0	0	1
16216	574467	ENSMUSG00000056602.11	ENCODEMT000574467	Fry	ENCODEMT000574467	1	2560	Known	Genomic	None	1	0	0	1
16216	574468	ENSMUSG00000056602.11	ENCODEMT000574468	Fry	ENCODEMT000574468	13	1649	Known	NNC	None	1	0	0	0
16216	574469	ENSMUSG00000056602.11	ENCODEMT000574469	Fry	ENCODEMT000574469	3	4048	Known	ISM	Prefix	0	0	0	1
16216	574470	ENSMUSG00000056602.11	ENCODEMT000574470	Fry	ENCODEMT000574470	33	4771	Known	NIC	None	0	0	1	0
16216	574471	ENSMUSG00000056602.11	ENCODEMT000574471	Fry	ENCODEMT000574471	1	3989	Known	Genomic	None	1	1	2	1
16216	574472	ENSMUSG00000056602.11	ENCODEMT000574472	Fry	ENCODEMT000574472	1	141	Known	Genomic	None	0	1	0	0
16216	574473	ENSMUSG00000056602.11	ENCODEMT000574473	Fry	ENCODEMT000574473	1	3312	Known	Genomic	None	0	0	2	1
16216	574474	ENSMUSG00000056602.11	ENCODEMT000574474	Fry	ENCODEMT000574474	1	2448	Known	Genomic	None	0	0	1	0
92182	574475	ENCODEMG000092182	ENCODEMT000574475	ENCODEMG000092182	ENCODEMT000574475	1	1951	Antisense	Antisense	None	0	0	0	3
92183	574476	ENCODEMG000092183	ENCODEMT000574476	ENCODEMG000092183	ENCODEMT000574476	1	1503	Antisense	Antisense	None	4	2	24	8
92184	574477	ENCODEMG000092184	ENCODEMT000574477	ENCODEMG000092184	ENCODEMT000574477	1	3407	Antisense	Antisense	None	0	1	0	0
92185	574478	ENCODEMG000092185	ENCODEMT000574478	ENCODEMG000092185	ENCODEMT000574478	1	650	Antisense	Antisense	None	1	0	0	0
92186	574479	ENCODEMG000092186	ENCODEMT000574479	ENCODEMG000092186	ENCODEMT000574479	1	3734	Antisense	Antisense	None	1	0	0	0
92187	574480	ENCODEMG000092187	ENCODEMT000574480	ENCODEMG000092187	ENCODEMT000574480	1	1796	Antisense	Antisense	None	0	0	0	1
92188	574481	ENCODEMG000092188	ENCODEMT000574481	ENCODEMG000092188	ENCODEMT000574481	1	529	Antisense	Antisense	None	2	0	1	0
16216	574482	ENSMUSG00000056602.11	ENCODEMT000574482	Fry	ENCODEMT000574482	1	2069	Known	Genomic	None	0	0	1	0
92189	574483	ENCODEMG000092189	ENCODEMT000574483	ENCODEMG000092189	ENCODEMT000574483	1	2389	Antisense	Antisense	None	0	0	2	1
16216	574484	ENSMUSG00000056602.11	ENCODEMT000574484	Fry	ENCODEMT000574484	1	2405	Known	Genomic	None	0	0	1	0
92190	574485	ENCODEMG000092190	ENCODEMT000574485	ENCODEMG000092190	ENCODEMT000574485	2	3074	Antisense	Antisense	None	0	1	0	0
92190	574486	ENCODEMG000092190	ENCODEMT000574486	ENCODEMG000092190	ENCODEMT000574486	1	1711	Antisense	Genomic	None	0	0	1	0
16216	574487	ENSMUSG00000056602.11	ENCODEMT000574487	Fry	ENCODEMT000574487	3	1220	Known	ISM	Prefix	2	1	0	1
16216	574488	ENSMUSG00000056602.11	ENCODEMT000574488	Fry	ENCODEMT000574488	33	5088	Known	NNC	None	0	0	0	1
16216	574489	ENSMUSG00000056602.11	ENCODEMT000574489	Fry	ENCODEMT000574489	32	4850	Known	NIC	None	0	0	0	1
16216	574490	ENSMUSG00000056602.11	ENCODEMT000574490	Fry	ENCODEMT000574490	32	5025	Known	ISM	Prefix	0	0	1	0
6289	574491	ENSMUSG00000027423.15	ENCODEMT000574491	Snx5	ENCODEMT000574491	15	2076	Known	NIC	None	0	0	1	0
16216	574492	ENSMUSG00000056602.11	ENCODEMT000574492	Fry	ENCODEMT000574492	11	5004	Known	ISM	Prefix	1	0	1	0
16216	574493	ENSMUSG00000056602.11	ENCODEMT000574493	Fry	ENCODEMT000574493	4	2393	Known	ISM	Prefix	0	0	1	0
16216	574494	ENSMUSG00000056602.11	ENCODEMT000574494	Fry	ENCODEMT000574494	21	3934	Known	ISM	Prefix	1	0	0	0
16216	574495	ENSMUSG00000056602.11	ENCODEMT000574495	Fry	ENCODEMT000574495	1	3000	Known	Genomic	None	1	0	0	0
16216	574496	ENSMUSG00000056602.11	ENCODEMT000574496	Fry	ENCODEMT000574496	1	1957	Known	Genomic	None	0	0	1	1
16218	574497	ENSMUSG00000106719.1	ENCODEMT000574497	Gm42556	ENCODEMT000574497	1	4822	Known	Genomic	None	0	1	1	0
6289	574498	ENSMUSG00000027423.15	ENCODEMT000574498	Snx5	ENCODEMT000574498	12	1845	Known	NIC	None	0	0	1	0
16216	574499	ENSMUSG00000056602.11	ENCODEMT000574499	Fry	ENCODEMT000574499	1	3111	Known	Genomic	None	0	1	0	0
16218	574500	ENSMUSG00000106719.1	ENCODEMT000574500	Gm42556	ENCODEMT000574500	1	1377	Known	Genomic	None	7	3	5	28
31006	574501	ENSMUSG00000113262.1	ENCODEMT000574501	Gm48551	ENCODEMT000574501	8	2068	Known	NNC	None	0	1	1	0
16216	574502	ENSMUSG00000056602.11	ENCODEMT000574502	Fry	ENCODEMT000574502	1	1386	Known	Genomic	None	0	0	1	0
16216	574503	ENSMUSG00000056602.11	ENCODEMT000574503	Fry	ENCODEMT000574503	1	4279	Known	Genomic	None	2	1	0	1
16216	574504	ENSMUSG00000056602.11	ENCODEMT000574504	Fry	ENCODEMT000574504	1	2041	Known	Genomic	None	0	0	1	1
92191	574505	ENCODEMG000092191	ENCODEMT000574505	ENCODEMG000092191	ENCODEMT000574505	1	1428	Antisense	Antisense	None	0	0	0	1
92192	574506	ENCODEMG000092192	ENCODEMT000574506	ENCODEMG000092192	ENCODEMT000574506	1	3842	Antisense	Antisense	None	0	2	0	0
16216	574507	ENSMUSG00000056602.11	ENCODEMT000574507	Fry	ENCODEMT000574507	29	3956	Known	NNC	None	1	0	0	0
16216	574508	ENSMUSG00000056602.11	ENCODEMT000574508	Fry	ENCODEMT000574508	1	1107	Known	Genomic	None	0	0	1	0
16216	574509	ENSMUSG00000056602.11	ENCODEMT000574509	Fry	ENCODEMT000574509	1	3324	Known	Genomic	None	1	1	1	0
16216	574510	ENSMUSG00000056602.11	ENCODEMT000574510	Fry	ENCODEMT000574510	1	1738	Known	Genomic	None	0	0	0	1
92193	574511	ENCODEMG000092193	ENCODEMT000574511	ENCODEMG000092193	ENCODEMT000574511	1	2081	Antisense	Antisense	None	1	0	0	0
16216	574512	ENSMUSG00000056602.11	ENCODEMT000574512	Fry	ENCODEMT000574512	1	2723	Known	Genomic	None	0	0	7	1
16216	574513	ENSMUSG00000056602.11	ENCODEMT000574513	Fry	ENCODEMT000574513	1	2554	Known	Genomic	None	2	1	1	0
16216	574514	ENSMUSG00000056602.11	ENCODEMT000574514	Fry	ENCODEMT000574514	1	1678	Known	Genomic	None	1	0	0	1
16216	574515	ENSMUSG00000056602.11	ENCODEMT000574515	Fry	ENCODEMT000574515	1	2568	Known	Genomic	None	1	0	0	0
92194	574516	ENCODEMG000092194	ENCODEMT000574516	ENCODEMG000092194	ENCODEMT000574516	1	1738	Antisense	Antisense	None	0	4	13	11
16216	574517	ENSMUSG00000056602.11	ENCODEMT000574517	Fry	ENCODEMT000574517	12	1927	Known	ISM	Suffix	0	1	0	0
16216	574518	ENSMUSG00000056602.11	ENCODEMT000574518	Fry	ENCODEMT000574518	1	2726	Known	Genomic	None	0	0	3	1
16216	574519	ENSMUSG00000056602.11	ENCODEMT000574519	Fry	ENCODEMT000574519	1	1868	Known	Genomic	None	0	1	1	0
16216	574520	ENSMUSG00000056602.11	ENCODEMT000574520	Fry	ENCODEMT000574520	1	2124	Known	Genomic	None	1	0	0	1
16216	574521	ENSMUSG00000056602.11	ENCODEMT000574521	Fry	ENCODEMT000574521	18	4816	Known	ISM	None	0	1	0	0
16216	574522	ENSMUSG00000056602.11	ENCODEMT000574522	Fry	ENCODEMT000574522	30	6139	Known	NNC	None	0	0	1	0
16216	574523	ENSMUSG00000056602.11	ENCODEMT000574523	Fry	ENCODEMT000574523	1	3054	Known	Genomic	None	0	2	1	0
31006	574524	ENSMUSG00000113262.1	ENCODEMT000574524	Gm48551	ENCODEMT000574524	6	1754	Known	NNC	None	0	0	0	1
16216	574525	ENSMUSG00000056602.11	ENCODEMT000574525	Fry	ENCODEMT000574525	16	3293	Known	NIC	None	0	0	1	0
16216	574526	ENSMUSG00000056602.11	ENCODEMT000574526	Fry	ENCODEMT000574526	25	5626	Known	ISM	Suffix	0	0	3	0
16216	574527	ENSMUSG00000056602.11	ENCODEMT000574527	Fry	ENCODEMT000574527	26	5649	Known	ISM	Suffix	1	0	0	0
16216	574528	ENSMUSG00000056602.11	ENCODEMT000574528	Fry	ENCODEMT000574528	25	5498	Known	ISM	Suffix	1	1	0	1
16216	574529	ENSMUSG00000056602.11	ENCODEMT000574529	Fry	ENCODEMT000574529	25	5495	Known	NNC	None	0	0	1	0
6289	574530	ENSMUSG00000027423.15	ENCODEMT000574530	Snx5	ENCODEMT000574530	12	1900	Known	NIC	None	0	1	0	0
16216	574531	ENSMUSG00000056602.11	ENCODEMT000574531	Fry	ENCODEMT000574531	24	5389	Known	NIC	None	0	0	1	0
16216	574532	ENSMUSG00000056602.11	ENCODEMT000574532	Fry	ENCODEMT000574532	11	2531	Known	ISM	Suffix	0	0	1	0
16216	574533	ENSMUSG00000056602.11	ENCODEMT000574533	Fry	ENCODEMT000574533	20	4864	Known	ISM	Suffix	0	0	1	0
16216	574534	ENSMUSG00000056602.11	ENCODEMT000574534	Fry	ENCODEMT000574534	19	4676	Known	ISM	Suffix	0	0	1	0
16216	574535	ENSMUSG00000056602.11	ENCODEMT000574535	Fry	ENCODEMT000574535	20	4694	Known	ISM	Suffix	1	0	0	0
34767	574536	ENSMUSG00000020612.16	ENCODEMT000574536	Prkar1a	ENCODEMT000574536	12	3390	Known	NNC	None	0	0	1	0
16216	574537	ENSMUSG00000056602.11	ENCODEMT000574537	Fry	ENCODEMT000574537	10	1734	Known	ISM	Suffix	0	0	1	0
16216	574538	ENSMUSG00000056602.11	ENCODEMT000574538	Fry	ENCODEMT000574538	8	2935	Known	ISM	Prefix	0	0	1	0
16216	574539	ENSMUSG00000056602.11	ENCODEMT000574539	Fry	ENCODEMT000574539	19	4375	Known	ISM	Suffix	0	0	1	2
16216	574540	ENSMUSG00000056602.11	ENCODEMT000574540	Fry	ENCODEMT000574540	18	4352	Known	ISM	Suffix	0	1	2	1
16216	574541	ENSMUSG00000056602.11	ENCODEMT000574541	Fry	ENCODEMT000574541	19	3418	Known	ISM	Suffix	1	0	3	0
16216	574542	ENSMUSG00000056602.11	ENCODEMT000574542	Fry	ENCODEMT000574542	18	4216	Known	NNC	None	0	0	1	0
16216	574543	ENSMUSG00000056602.11	ENCODEMT000574543	Fry	ENCODEMT000574543	17	3949	Known	ISM	Suffix	0	0	1	0
16216	574544	ENSMUSG00000056602.11	ENCODEMT000574544	Fry	ENCODEMT000574544	18	3854	Known	ISM	Suffix	1	0	0	0
16216	574545	ENSMUSG00000056602.11	ENCODEMT000574545	Fry	ENCODEMT000574545	18	3967	Known	ISM	Suffix	1	0	0	0
16216	574546	ENSMUSG00000056602.11	ENCODEMT000574546	Fry	ENCODEMT000574546	17	3756	Known	ISM	Suffix	0	1	0	0
16216	574547	ENSMUSG00000056602.11	ENCODEMT000574547	Fry	ENCODEMT000574547	16	3585	Known	ISM	Suffix	2	0	0	0
16216	574548	ENSMUSG00000056602.11	ENCODEMT000574548	Fry	ENCODEMT000574548	15	3562	Known	ISM	Suffix	0	0	2	1
16216	574549	ENSMUSG00000056602.11	ENCODEMT000574549	Fry	ENCODEMT000574549	14	3311	Known	ISM	Suffix	0	1	0	2
6289	574550	ENSMUSG00000027423.15	ENCODEMT000574550	Snx5	ENCODEMT000574550	13	1996	Known	NIC	None	1	0	0	0
16216	574551	ENSMUSG00000056602.11	ENCODEMT000574551	Fry	ENCODEMT000574551	14	3157	Known	NNC	None	0	0	0	1
16216	574552	ENSMUSG00000056602.11	ENCODEMT000574552	Fry	ENCODEMT000574552	1	2545	Known	Genomic	None	0	0	0	1
16216	574553	ENSMUSG00000056602.11	ENCODEMT000574553	Fry	ENCODEMT000574553	12	3197	Known	ISM	Suffix	0	0	1	0
16216	574554	ENSMUSG00000056602.11	ENCODEMT000574554	Fry	ENCODEMT000574554	13	3220	Known	ISM	Suffix	0	1	1	0
16216	574555	ENSMUSG00000056602.11	ENCODEMT000574555	Fry	ENCODEMT000574555	1	1476	Known	ISM	None	0	0	0	1
16216	574556	ENSMUSG00000056602.11	ENCODEMT000574556	Fry	ENCODEMT000574556	12	3179	Known	ISM	Suffix	0	0	2	0
16216	574557	ENSMUSG00000056602.11	ENCODEMT000574557	Fry	ENCODEMT000574557	1	504	Known	Genomic	None	0	0	0	1
16216	574558	ENSMUSG00000056602.11	ENCODEMT000574558	Fry	ENCODEMT000574558	11	2969	Known	ISM	Suffix	10	13	90	25
16216	574559	ENSMUSG00000056602.11	ENCODEMT000574559	Fry	ENCODEMT000574559	10	2951	Known	ISM	Suffix	0	0	7	5
31006	574560	ENSMUSG00000113262.1	ENCODEMT000574560	Gm48551	ENCODEMT000574560	7	1793	Known	NNC	None	0	2	1	3
6289	574561	ENSMUSG00000027423.15	ENCODEMT000574561	Snx5	ENCODEMT000574561	13	2319	Known	NNC	None	1	0	0	0
6289	574562	ENSMUSG00000027423.15	ENCODEMT000574562	Snx5	ENCODEMT000574562	13	1982	Known	NIC	None	1	0	0	0
31006	574563	ENSMUSG00000113262.1	ENCODEMT000574563	Gm48551	ENCODEMT000574563	8	2078	Known	NIC	None	0	0	0	1
12844	574564	ENSMUSG00000063524.13	ENCODEMT000574564	Eno1	ENCODEMT000574564	12	1710	Known	NNC	None	0	0	1	0
6289	574565	ENSMUSG00000027423.15	ENCODEMT000574565	Snx5	ENCODEMT000574565	14	2253	Known	NNC	None	1	0	0	0
6289	574566	ENSMUSG00000027423.15	ENCODEMT000574566	Snx5	ENCODEMT000574566	14	1981	Known	NNC	None	1	0	0	0
16216	574567	ENSMUSG00000056602.11	ENCODEMT000574567	Fry	ENCODEMT000574567	10	2812	Known	NNC	None	0	0	1	0
16216	574568	ENSMUSG00000056602.11	ENCODEMT000574568	Fry	ENCODEMT000574568	11	3002	Known	NNC	None	0	0	0	1
31006	574569	ENSMUSG00000113262.1	ENCODEMT000574569	Gm48551	ENCODEMT000574569	5	1681	Known	NIC	None	0	1	0	0
31005	574570	ENSMUSG00000078440.10	ENCODEMT000574570	Dohh	ENCODEMT000574570	5	1404	Known	NNC	None	0	0	1	1
16216	574571	ENSMUSG00000056602.11	ENCODEMT000574571	Fry	ENCODEMT000574571	3	5035	Known	ISM	Prefix	0	0	0	1
31005	574572	ENSMUSG00000078440.10	ENCODEMT000574572	Dohh	ENCODEMT000574572	5	1383	Known	NNC	None	0	1	0	0
31006	574573	ENSMUSG00000113262.1	ENCODEMT000574573	Gm48551	ENCODEMT000574573	5	1962	Known	ISM	Prefix	0	0	0	1
16216	574574	ENSMUSG00000056602.11	ENCODEMT000574574	Fry	ENCODEMT000574574	11	2841	Known	NNC	None	1	0	0	0
92195	574575	ENCODEMG000092195	ENCODEMT000574575	ENCODEMG000092195	ENCODEMT000574575	1	1116	Antisense	Antisense	None	0	0	1	1
16216	574576	ENSMUSG00000056602.11	ENCODEMT000574576	Fry	ENCODEMT000574576	10	2771	Known	ISM	Suffix	1	1	0	4
31006	574577	ENSMUSG00000113262.1	ENCODEMT000574577	Gm48551	ENCODEMT000574577	8	2062	Known	NIC	None	1	0	0	0
34767	574578	ENSMUSG00000020612.16	ENCODEMT000574578	Prkar1a	ENCODEMT000574578	12	3468	Known	NNC	None	0	1	0	0
16216	574579	ENSMUSG00000056602.11	ENCODEMT000574579	Fry	ENCODEMT000574579	9	2609	Known	ISM	Suffix	1	3	12	7
16216	574580	ENSMUSG00000056602.11	ENCODEMT000574580	Fry	ENCODEMT000574580	8	2581	Known	ISM	Suffix	0	1	2	1
31006	574581	ENSMUSG00000113262.1	ENCODEMT000574581	Gm48551	ENCODEMT000574581	6	3407	Known	NIC	None	0	1	1	0
92196	574582	ENCODEMG000092196	ENCODEMT000574582	ENCODEMG000092196	ENCODEMT000574582	1	3539	Antisense	Antisense	None	0	1	1	0
16216	574583	ENSMUSG00000056602.11	ENCODEMT000574583	Fry	ENCODEMT000574583	8	2442	Known	ISM	Suffix	1	1	7	1
31006	574584	ENSMUSG00000113262.1	ENCODEMT000574584	Gm48551	ENCODEMT000574584	5	2776	Known	NIC	None	0	0	1	0
16216	574585	ENSMUSG00000056602.11	ENCODEMT000574585	Fry	ENCODEMT000574585	1	3459	Known	Genomic	None	2	0	2	0
92197	574586	ENCODEMG000092197	ENCODEMT000574586	ENCODEMG000092197	ENCODEMT000574586	1	2284	Antisense	Antisense	None	2	0	1	0
16216	574587	ENSMUSG00000056602.11	ENCODEMT000574587	Fry	ENCODEMT000574587	7	2252	Known	ISM	Suffix	3	0	11	1
16216	574588	ENSMUSG00000056602.11	ENCODEMT000574588	Fry	ENCODEMT000574588	6	2234	Known	ISM	Suffix	0	0	2	1
16216	574589	ENSMUSG00000056602.11	ENCODEMT000574589	Fry	ENCODEMT000574589	6	2088	Known	NNC	None	0	0	0	1
16216	574590	ENSMUSG00000056602.11	ENCODEMT000574590	Fry	ENCODEMT000574590	6	2102	Known	ISM	Suffix	2	2	4	3
16216	574591	ENSMUSG00000056602.11	ENCODEMT000574591	Fry	ENCODEMT000574591	5	2084	Known	ISM	Suffix	0	1	0	1
16216	574592	ENSMUSG00000056602.11	ENCODEMT000574592	Fry	ENCODEMT000574592	5	2003	Known	ISM	Suffix	0	0	2	1
92198	574593	ENCODEMG000092198	ENCODEMT000574593	ENCODEMG000092198	ENCODEMT000574593	1	3775	Antisense	Antisense	None	2	4	2	4
92199	574594	ENCODEMG000092199	ENCODEMT000574594	ENCODEMG000092199	ENCODEMT000574594	2	4589	Antisense	Antisense	None	0	1	0	0
16216	574595	ENSMUSG00000056602.11	ENCODEMT000574595	Fry	ENCODEMT000574595	4	3078	Known	ISM	Suffix	0	0	3	0
31005	574596	ENSMUSG00000078440.10	ENCODEMT000574596	Dohh	ENCODEMT000574596	5	1399	Known	NNC	None	1	0	0	0
34767	574597	ENSMUSG00000020612.16	ENCODEMT000574597	Prkar1a	ENCODEMT000574597	10	3882	Known	NIC	None	1	1	0	0
6289	574598	ENSMUSG00000027423.15	ENCODEMT000574598	Snx5	ENCODEMT000574598	13	2340	Known	NIC	None	1	1	0	0
16216	574599	ENSMUSG00000056602.11	ENCODEMT000574599	Fry	ENCODEMT000574599	3	1901	Known	ISM	Suffix	1	0	6	0
16216	574600	ENSMUSG00000056602.11	ENCODEMT000574600	Fry	ENCODEMT000574600	2	2519	Known	ISM	Suffix	3	1	10	1
6289	574601	ENSMUSG00000027423.15	ENCODEMT000574601	Snx5	ENCODEMT000574601	14	1931	Known	NIC	None	0	1	0	0
6289	574602	ENSMUSG00000027423.15	ENCODEMT000574602	Snx5	ENCODEMT000574602	14	2121	Known	NNC	None	0	1	0	0
34767	574603	ENSMUSG00000020612.16	ENCODEMT000574603	Prkar1a	ENCODEMT000574603	10	3960	Known	ISM	Prefix	2	0	0	0
16221	574604	ENSMUSG00000056586.8	ENCODEMT000574604	Zar1l	ENCODEMT000574604	5	1749	Known	NNC	None	1	0	0	0
16221	574605	ENSMUSG00000056586.8	ENCODEMT000574605	Zar1l	ENCODEMT000574605	5	1280	Known	NNC	None	2	1	0	0
31006	574606	ENSMUSG00000113262.1	ENCODEMT000574606	Gm48551	ENCODEMT000574606	6	4410	Known	NIC	None	0	1	0	1
16221	574607	ENSMUSG00000056586.8	ENCODEMT000574607	Zar1l	ENCODEMT000574607	4	426	Known	NIC	None	1	0	0	0
16221	574608	ENSMUSG00000056586.8	ENCODEMT000574608	Zar1l	ENCODEMT000574608	4	778	Known	NNC	None	1	0	0	0
92200	574609	ENCODEMG000092200	ENCODEMT000574609	ENCODEMG000092200	ENCODEMT000574609	1	2848	Antisense	Antisense	None	0	1	0	0
16223	574610	ENSMUSG00000041147.10	ENCODEMT000574610	Brca2	ENCODEMT000574610	8	1389	Known	NIC	None	0	2	1	3
16223	574611	ENSMUSG00000041147.10	ENCODEMT000574611	Brca2	ENCODEMT000574611	9	3911	Known	NIC	None	0	1	0	0
16223	574612	ENSMUSG00000041147.10	ENCODEMT000574612	Brca2	ENCODEMT000574612	10	2214	Known	ISM	Prefix	0	0	2	0
16223	574613	ENSMUSG00000041147.10	ENCODEMT000574613	Brca2	ENCODEMT000574613	3	2080	Known	ISM	Prefix	0	1	2	1
16223	574614	ENSMUSG00000041147.10	ENCODEMT000574614	Brca2	ENCODEMT000574614	6	2937	Known	NIC	None	1	0	0	0
12844	574615	ENSMUSG00000063524.13	ENCODEMT000574615	Eno1	ENCODEMT000574615	13	1550	Known	NNC	None	0	0	0	1
16223	574616	ENSMUSG00000041147.10	ENCODEMT000574616	Brca2	ENCODEMT000574616	8	2061	Known	NIC	None	1	2	0	0
6289	574617	ENSMUSG00000027423.15	ENCODEMT000574617	Snx5	ENCODEMT000574617	14	2132	Known	NNC	None	0	0	1	0
16223	574618	ENSMUSG00000041147.10	ENCODEMT000574618	Brca2	ENCODEMT000574618	11	4371	Known	ISM	Prefix	1	0	0	1
16223	574619	ENSMUSG00000041147.10	ENCODEMT000574619	Brca2	ENCODEMT000574619	10	2020	Known	ISM	Prefix	0	0	2	2
16223	574620	ENSMUSG00000041147.10	ENCODEMT000574620	Brca2	ENCODEMT000574620	3	2082	Known	NNC	None	0	0	0	1
16223	574621	ENSMUSG00000041147.10	ENCODEMT000574621	Brca2	ENCODEMT000574621	9	1913	Known	NIC	None	0	0	1	0
16223	574622	ENSMUSG00000041147.10	ENCODEMT000574622	Brca2	ENCODEMT000574622	9	2336	Known	NIC	None	0	0	1	0
16223	574623	ENSMUSG00000041147.10	ENCODEMT000574623	Brca2	ENCODEMT000574623	9	2524	Known	NIC	None	0	0	0	1
16223	574624	ENSMUSG00000041147.10	ENCODEMT000574624	Brca2	ENCODEMT000574624	10	1530	Known	NIC	None	0	1	0	0
16223	574625	ENSMUSG00000041147.10	ENCODEMT000574625	Brca2	ENCODEMT000574625	11	5045	Known	NIC	None	0	1	0	0
6289	574626	ENSMUSG00000027423.15	ENCODEMT000574626	Snx5	ENCODEMT000574626	14	1669	Known	NNC	None	0	0	1	0
92201	574627	ENCODEMG000092201	ENCODEMT000574627	ENCODEMG000092201	ENCODEMT000574627	1	1596	Antisense	Antisense	None	0	0	0	1
31005	574628	ENSMUSG00000078440.10	ENCODEMT000574628	Dohh	ENCODEMT000574628	5	1412	Known	NNC	None	0	0	1	0
16223	574629	ENSMUSG00000041147.10	ENCODEMT000574629	Brca2	ENCODEMT000574629	14	3374	Known	ISM	Suffix	0	0	1	0
16223	574630	ENSMUSG00000041147.10	ENCODEMT000574630	Brca2	ENCODEMT000574630	12	2687	Known	ISM	Suffix	0	1	0	0
16223	574631	ENSMUSG00000041147.10	ENCODEMT000574631	Brca2	ENCODEMT000574631	6	1026	Known	ISM	None	1	0	0	0
16223	574632	ENSMUSG00000041147.10	ENCODEMT000574632	Brca2	ENCODEMT000574632	11	2657	Known	ISM	Suffix	0	0	1	0
16223	574633	ENSMUSG00000041147.10	ENCODEMT000574633	Brca2	ENCODEMT000574633	10	2765	Known	ISM	Suffix	1	0	0	1
92202	574634	ENCODEMG000092202	ENCODEMT000574634	ENCODEMG000092202	ENCODEMT000574634	1	150	Antisense	Antisense	None	1	0	0	0
16223	574635	ENSMUSG00000041147.10	ENCODEMT000574635	Brca2	ENCODEMT000574635	9	2513	Known	ISM	Suffix	0	1	0	1
16223	574636	ENSMUSG00000041147.10	ENCODEMT000574636	Brca2	ENCODEMT000574636	8	2110	Known	ISM	Suffix	0	0	1	0
16223	574637	ENSMUSG00000041147.10	ENCODEMT000574637	Brca2	ENCODEMT000574637	5	1515	Known	ISM	Suffix	1	0	0	0
16223	574638	ENSMUSG00000041147.10	ENCODEMT000574638	Brca2	ENCODEMT000574638	4	1351	Known	ISM	Suffix	0	1	0	0
16229	574639	ENSMUSG00000041132.11	ENCODEMT000574639	N4bp2l1	ENCODEMT000574639	7	1553	Known	NNC	None	1	0	0	0
16229	574640	ENSMUSG00000041132.11	ENCODEMT000574640	N4bp2l1	ENCODEMT000574640	3	4571	Known	ISM	Suffix	2	1	0	0
92203	574641	ENCODEMG000092203	ENCODEMT000574641	ENCODEMG000092203	ENCODEMT000574641	1	1742	Antisense	Antisense	None	1	1	3	2
16229	574642	ENSMUSG00000041132.11	ENCODEMT000574642	N4bp2l1	ENCODEMT000574642	8	5342	Known	NNC	None	1	0	1	0
16229	574643	ENSMUSG00000041132.11	ENCODEMT000574643	N4bp2l1	ENCODEMT000574643	6	1425	Known	NIC	None	0	0	0	2
16229	574644	ENSMUSG00000041132.11	ENCODEMT000574644	N4bp2l1	ENCODEMT000574644	6	3843	Known	NNC	None	3	0	1	2
16229	574645	ENSMUSG00000041132.11	ENCODEMT000574645	N4bp2l1	ENCODEMT000574645	4	3650	Known	NIC	None	1	1	1	3
16229	574646	ENSMUSG00000041132.11	ENCODEMT000574646	N4bp2l1	ENCODEMT000574646	6	3493	Known	NIC	None	1	1	0	0
16229	574647	ENSMUSG00000041132.11	ENCODEMT000574647	N4bp2l1	ENCODEMT000574647	5	3079	Known	NNC	None	2	0	0	1
16229	574648	ENSMUSG00000041132.11	ENCODEMT000574648	N4bp2l1	ENCODEMT000574648	5	3171	Known	NNC	None	0	0	0	1
31005	574649	ENSMUSG00000078440.10	ENCODEMT000574649	Dohh	ENCODEMT000574649	4	1818	Known	NIC	None	1	0	0	0
31006	574650	ENSMUSG00000113262.1	ENCODEMT000574650	Gm48551	ENCODEMT000574650	7	3230	Known	NIC	None	1	0	0	0
16229	574651	ENSMUSG00000041132.11	ENCODEMT000574651	N4bp2l1	ENCODEMT000574651	7	3303	Known	NIC	None	6	0	8	2
16229	574652	ENSMUSG00000041132.11	ENCODEMT000574652	N4bp2l1	ENCODEMT000574652	6	1923	Known	NIC	None	1	0	0	1
16229	574653	ENSMUSG00000041132.11	ENCODEMT000574653	N4bp2l1	ENCODEMT000574653	8	2454	Known	NNC	None	1	0	0	0
16229	574654	ENSMUSG00000041132.11	ENCODEMT000574654	N4bp2l1	ENCODEMT000574654	5	2966	Known	ISM	Suffix	4	6	4	6
16229	574655	ENSMUSG00000041132.11	ENCODEMT000574655	N4bp2l1	ENCODEMT000574655	5	1839	Known	NNC	None	0	2	1	1
12844	574656	ENSMUSG00000063524.13	ENCODEMT000574656	Eno1	ENCODEMT000574656	9	1079	Known	ISM	Prefix	0	1	0	0
16229	574657	ENSMUSG00000041132.11	ENCODEMT000574657	N4bp2l1	ENCODEMT000574657	6	3094	Known	NIC	None	0	0	1	0
12844	574658	ENSMUSG00000063524.13	ENCODEMT000574658	Eno1	ENCODEMT000574658	12	1713	Known	NNC	None	0	1	0	0
12844	574659	ENSMUSG00000063524.13	ENCODEMT000574659	Eno1	ENCODEMT000574659	11	1671	Known	NIC	None	0	1	0	0
16229	574660	ENSMUSG00000041132.11	ENCODEMT000574660	N4bp2l1	ENCODEMT000574660	8	2223	Known	NNC	None	1	0	0	0
16229	574661	ENSMUSG00000041132.11	ENCODEMT000574661	N4bp2l1	ENCODEMT000574661	6	2470	Known	NIC	None	2	0	0	0
16229	574662	ENSMUSG00000041132.11	ENCODEMT000574662	N4bp2l1	ENCODEMT000574662	5	3001	Known	NIC	None	1	0	0	0
16229	574663	ENSMUSG00000041132.11	ENCODEMT000574663	N4bp2l1	ENCODEMT000574663	6	1962	Known	NIC	None	0	1	0	0
16229	574664	ENSMUSG00000041132.11	ENCODEMT000574664	N4bp2l1	ENCODEMT000574664	7	2047	Known	NNC	None	0	1	0	0
16229	574665	ENSMUSG00000041132.11	ENCODEMT000574665	N4bp2l1	ENCODEMT000574665	6	2105	Known	NIC	None	0	1	0	0
6289	574666	ENSMUSG00000027423.15	ENCODEMT000574666	Snx5	ENCODEMT000574666	12	3294	Known	NIC	None	1	0	0	0
31006	574667	ENSMUSG00000113262.1	ENCODEMT000574667	Gm48551	ENCODEMT000574667	6	1806	Known	NIC	None	1	0	0	0
31005	574668	ENSMUSG00000078440.10	ENCODEMT000574668	Dohh	ENCODEMT000574668	5	1624	Known	NNC	None	0	1	0	0
31005	574669	ENSMUSG00000078440.10	ENCODEMT000574669	Dohh	ENCODEMT000574669	5	1407	Known	NNC	None	0	1	0	1
31005	574670	ENSMUSG00000078440.10	ENCODEMT000574670	Dohh	ENCODEMT000574670	4	1391	Known	ISM	Suffix	3	0	1	2
31005	574671	ENSMUSG00000078440.10	ENCODEMT000574671	Dohh	ENCODEMT000574671	3	958	Known	ISM	Suffix	1	0	0	0
24031	574672	ENSMUSG00000037706.17	ENCODEMT000574672	Cd81	ENCODEMT000574672	8	1445	Known	NNC	None	1	0	1	0
16229	574673	ENSMUSG00000041132.11	ENCODEMT000574673	N4bp2l1	ENCODEMT000574673	5	1838	Known	NIC	None	0	0	1	0
31005	574674	ENSMUSG00000078440.10	ENCODEMT000574674	Dohh	ENCODEMT000574674	2	810	Known	ISM	Both	2	0	0	0
31006	574675	ENSMUSG00000113262.1	ENCODEMT000574675	Gm48551	ENCODEMT000574675	4	1219	Known	ISM	Suffix	0	0	0	1
31006	574676	ENSMUSG00000113262.1	ENCODEMT000574676	Gm48551	ENCODEMT000574676	1	435	Known	Genomic	None	3	0	0	0
16229	574677	ENSMUSG00000041132.11	ENCODEMT000574677	N4bp2l1	ENCODEMT000574677	1	1346	Known	ISM	None	1	0	2	1
31006	574678	ENSMUSG00000113262.1	ENCODEMT000574678	Gm48551	ENCODEMT000574678	1	1250	Known	Genomic	None	1	0	0	0
16229	574679	ENSMUSG00000041132.11	ENCODEMT000574679	N4bp2l1	ENCODEMT000574679	9	2334	Known	NNC	None	0	0	1	0
31010	574680	ENSMUSG00000055053.18	ENCODEMT000574680	Nfic	ENCODEMT000574680	1	2953	Known	Genomic	None	5	2	10	6
92204	574681	ENCODEMG000092204	ENCODEMT000574681	ENCODEMG000092204	ENCODEMT000574681	1	3011	Antisense	Antisense	None	1	5	2	3
31010	574682	ENSMUSG00000055053.18	ENCODEMT000574682	Nfic	ENCODEMT000574682	1	1632	Known	Genomic	None	9	9	8	10
31010	574683	ENSMUSG00000055053.18	ENCODEMT000574683	Nfic	ENCODEMT000574683	2	2022	Known	NNC	None	0	0	0	1
16229	574684	ENSMUSG00000041132.11	ENCODEMT000574684	N4bp2l1	ENCODEMT000574684	2	4341	Known	ISM	Suffix	0	1	2	1
31010	574685	ENSMUSG00000055053.18	ENCODEMT000574685	Nfic	ENCODEMT000574685	9	3393	Known	NIC	None	2	0	0	3
31010	574686	ENSMUSG00000055053.18	ENCODEMT000574686	Nfic	ENCODEMT000574686	3	2196	Known	ISM	Suffix	1	1	0	0
31010	574687	ENSMUSG00000055053.18	ENCODEMT000574687	Nfic	ENCODEMT000574687	8	3101	Known	NIC	None	0	1	1	0
16229	574688	ENSMUSG00000041132.11	ENCODEMT000574688	N4bp2l1	ENCODEMT000574688	5	1830	Known	NNC	None	3	1	2	1
16229	574689	ENSMUSG00000041132.11	ENCODEMT000574689	N4bp2l1	ENCODEMT000574689	7	3112	Known	ISM	Suffix	0	0	0	1
6289	574690	ENSMUSG00000027423.15	ENCODEMT000574690	Snx5	ENCODEMT000574690	13	2006	Known	NIC	None	1	0	0	0
31010	574691	ENSMUSG00000055053.18	ENCODEMT000574691	Nfic	ENCODEMT000574691	10	3262	Known	NNC	None	0	0	1	0
31010	574692	ENSMUSG00000055053.18	ENCODEMT000574692	Nfic	ENCODEMT000574692	5	2351	Known	ISM	Suffix	1	0	6	1
31010	574693	ENSMUSG00000055053.18	ENCODEMT000574693	Nfic	ENCODEMT000574693	9	3174	Known	NNC	None	0	0	2	0
31010	574694	ENSMUSG00000055053.18	ENCODEMT000574694	Nfic	ENCODEMT000574694	8	3115	Known	ISM	Suffix	0	0	1	1
31010	574695	ENSMUSG00000055053.18	ENCODEMT000574695	Nfic	ENCODEMT000574695	6	2513	Known	ISM	Suffix	1	0	2	0
31010	574696	ENSMUSG00000055053.18	ENCODEMT000574696	Nfic	ENCODEMT000574696	2	2061	Known	ISM	Suffix	0	0	0	1
31010	574697	ENSMUSG00000055053.18	ENCODEMT000574697	Nfic	ENCODEMT000574697	11	2348	Known	NIC	None	0	0	0	1
31010	574698	ENSMUSG00000055053.18	ENCODEMT000574698	Nfic	ENCODEMT000574698	10	3156	Known	NNC	None	0	0	0	1
31010	574699	ENSMUSG00000055053.18	ENCODEMT000574699	Nfic	ENCODEMT000574699	10	3248	Known	NNC	None	0	0	0	1
31010	574700	ENSMUSG00000055053.18	ENCODEMT000574700	Nfic	ENCODEMT000574700	9	3409	Known	NIC	None	0	1	0	0
31010	574701	ENSMUSG00000055053.18	ENCODEMT000574701	Nfic	ENCODEMT000574701	10	3251	Known	NIC	None	0	0	1	0
31010	574702	ENSMUSG00000055053.18	ENCODEMT000574702	Nfic	ENCODEMT000574702	9	3117	Known	ISM	Suffix	1	0	4	2
16229	574703	ENSMUSG00000041132.11	ENCODEMT000574703	N4bp2l1	ENCODEMT000574703	6	2339	Known	NIC	None	0	0	0	1
31010	574704	ENSMUSG00000055053.18	ENCODEMT000574704	Nfic	ENCODEMT000574704	3	2187	Known	ISM	Suffix	1	0	0	0
16232	574705	ENSMUSG00000029655.17	ENCODEMT000574705	N4bp2l2	ENCODEMT000574705	14	5351	Known	NIC	None	1	0	0	0
31010	574706	ENSMUSG00000055053.18	ENCODEMT000574706	Nfic	ENCODEMT000574706	9	3150	Known	NNC	None	0	1	0	0
31010	574707	ENSMUSG00000055053.18	ENCODEMT000574707	Nfic	ENCODEMT000574707	9	3231	Known	NNC	None	0	0	1	0
31010	574708	ENSMUSG00000055053.18	ENCODEMT000574708	Nfic	ENCODEMT000574708	9	3181	Known	NNC	None	0	0	1	0
31010	574709	ENSMUSG00000055053.18	ENCODEMT000574709	Nfic	ENCODEMT000574709	9	3136	Known	NIC	None	1	0	0	0
31010	574710	ENSMUSG00000055053.18	ENCODEMT000574710	Nfic	ENCODEMT000574710	4	2225	Known	ISM	Suffix	1	0	0	0
16229	574711	ENSMUSG00000041132.11	ENCODEMT000574711	N4bp2l1	ENCODEMT000574711	5	1919	Known	NIC	None	0	1	0	0
31010	574712	ENSMUSG00000055053.18	ENCODEMT000574712	Nfic	ENCODEMT000574712	11	2706	Known	NNC	None	0	0	1	0
31010	574713	ENSMUSG00000055053.18	ENCODEMT000574713	Nfic	ENCODEMT000574713	2	1953	Known	ISM	Suffix	0	0	1	0
31010	574714	ENSMUSG00000055053.18	ENCODEMT000574714	Nfic	ENCODEMT000574714	7	2588	Known	ISM	Suffix	0	0	0	1
31010	574715	ENSMUSG00000055053.18	ENCODEMT000574715	Nfic	ENCODEMT000574715	9	3093	Known	NNC	None	0	0	0	1
92205	574716	ENCODEMG000092205	ENCODEMT000574716	ENCODEMG000092205	ENCODEMT000574716	1	1329	Antisense	Antisense	None	2	1	1	3
16229	574717	ENSMUSG00000041132.11	ENCODEMT000574717	N4bp2l1	ENCODEMT000574717	7	2326	Known	NIC	None	0	0	1	0
16229	574718	ENSMUSG00000041132.11	ENCODEMT000574718	N4bp2l1	ENCODEMT000574718	7	3163	Known	NIC	None	0	0	1	0
31010	574719	ENSMUSG00000055053.18	ENCODEMT000574719	Nfic	ENCODEMT000574719	10	1413	Known	NIC	None	0	1	0	1
16229	574720	ENSMUSG00000041132.11	ENCODEMT000574720	N4bp2l1	ENCODEMT000574720	5	3043	Known	NIC	None	0	0	0	1
12844	574721	ENSMUSG00000063524.13	ENCODEMT000574721	Eno1	ENCODEMT000574721	11	1558	Known	NIC	None	0	1	0	0
31010	574722	ENSMUSG00000055053.18	ENCODEMT000574722	Nfic	ENCODEMT000574722	10	1447	Known	NNC	None	0	0	0	1
16232	574723	ENSMUSG00000029655.17	ENCODEMT000574723	N4bp2l2	ENCODEMT000574723	5	3990	Known	NNC	None	0	0	0	1
16229	574724	ENSMUSG00000041132.11	ENCODEMT000574724	N4bp2l1	ENCODEMT000574724	5	1697	Known	ISM	Suffix	1	0	0	0
31010	574725	ENSMUSG00000055053.18	ENCODEMT000574725	Nfic	ENCODEMT000574725	10	1529	Known	NIC	None	0	0	0	1
31010	574726	ENSMUSG00000055053.18	ENCODEMT000574726	Nfic	ENCODEMT000574726	1	1610	Known	Genomic	None	0	0	0	1
31010	574727	ENSMUSG00000055053.18	ENCODEMT000574727	Nfic	ENCODEMT000574727	1	2280	Known	Genomic	None	1	0	0	0
92206	574728	ENCODEMG000092206	ENCODEMT000574728	ENCODEMG000092206	ENCODEMT000574728	1	172	Antisense	Antisense	None	0	1	0	0
31013	574729	ENSMUSG00000034818.16	ENCODEMT000574729	Celf5	ENCODEMT000574729	1	1146	Known	Genomic	None	8	7	7	4
12844	574730	ENSMUSG00000063524.13	ENCODEMT000574730	Eno1	ENCODEMT000574730	12	1475	Known	NIC	None	0	1	1	0
31013	574731	ENSMUSG00000034818.16	ENCODEMT000574731	Celf5	ENCODEMT000574731	10	1509	Known	NNC	None	0	0	1	0
31013	574732	ENSMUSG00000034818.16	ENCODEMT000574732	Celf5	ENCODEMT000574732	6	3650	Known	ISM	Suffix	1	0	0	0
31014	574733	ENSMUSG00000084849.1	ENCODEMT000574733	Gm16105	ENCODEMT000574733	1	1964	Known	Genomic	None	9	5	21	4
31013	574734	ENSMUSG00000034818.16	ENCODEMT000574734	Celf5	ENCODEMT000574734	11	3910	Known	NIC	None	1	0	0	0
31013	574735	ENSMUSG00000034818.16	ENCODEMT000574735	Celf5	ENCODEMT000574735	11	4556	Known	NIC	None	1	1	1	0
31013	574736	ENSMUSG00000034818.16	ENCODEMT000574736	Celf5	ENCODEMT000574736	12	2729	Known	NIC	None	0	0	0	2
31013	574737	ENSMUSG00000034818.16	ENCODEMT000574737	Celf5	ENCODEMT000574737	11	1869	Known	NNC	None	1	0	0	0
31013	574738	ENSMUSG00000034818.16	ENCODEMT000574738	Celf5	ENCODEMT000574738	10	2434	Known	NNC	None	1	0	0	1
31013	574739	ENSMUSG00000034818.16	ENCODEMT000574739	Celf5	ENCODEMT000574739	11	1883	Known	NIC	None	0	0	0	1
31013	574740	ENSMUSG00000034818.16	ENCODEMT000574740	Celf5	ENCODEMT000574740	12	2444	Known	NNC	None	2	0	0	0
31013	574741	ENSMUSG00000034818.16	ENCODEMT000574741	Celf5	ENCODEMT000574741	12	2026	Known	NNC	None	0	1	0	0
31013	574742	ENSMUSG00000034818.16	ENCODEMT000574742	Celf5	ENCODEMT000574742	11	1958	Known	NIC	None	0	0	0	1
12844	574743	ENSMUSG00000063524.13	ENCODEMT000574743	Eno1	ENCODEMT000574743	11	1483	Known	NNC	None	0	0	1	0
31013	574744	ENSMUSG00000034818.16	ENCODEMT000574744	Celf5	ENCODEMT000574744	9	1736	Known	ISM	Suffix	1	0	0	0
31013	574745	ENSMUSG00000034818.16	ENCODEMT000574745	Celf5	ENCODEMT000574745	9	2161	Known	NNC	None	1	0	0	0
31013	574746	ENSMUSG00000034818.16	ENCODEMT000574746	Celf5	ENCODEMT000574746	10	2142	Known	ISM	Prefix	0	0	0	1
31013	574747	ENSMUSG00000034818.16	ENCODEMT000574747	Celf5	ENCODEMT000574747	6	1892	Known	NNC	None	0	0	1	0
6289	574748	ENSMUSG00000027423.15	ENCODEMT000574748	Snx5	ENCODEMT000574748	13	1993	Known	NNC	None	0	0	1	0
31013	574749	ENSMUSG00000034818.16	ENCODEMT000574749	Celf5	ENCODEMT000574749	9	2050	Known	ISM	Prefix	1	0	0	0
31013	574750	ENSMUSG00000034818.16	ENCODEMT000574750	Celf5	ENCODEMT000574750	6	1685	Known	ISM	Prefix	0	1	0	0
31015	574751	ENSMUSG00000020238.14	ENCODEMT000574751	Ncln	ENCODEMT000574751	14	2666	Known	NNC	None	0	1	0	0
16229	574752	ENSMUSG00000041132.11	ENCODEMT000574752	N4bp2l1	ENCODEMT000574752	8	2134	Known	NIC	None	0	0	1	0
31015	574753	ENSMUSG00000020238.14	ENCODEMT000574753	Ncln	ENCODEMT000574753	14	3035	Known	NNC	None	1	0	0	0
31015	574754	ENSMUSG00000020238.14	ENCODEMT000574754	Ncln	ENCODEMT000574754	10	5242	Known	NIC	None	1	0	0	0
31015	574755	ENSMUSG00000020238.14	ENCODEMT000574755	Ncln	ENCODEMT000574755	8	2588	Known	ISM	Suffix	1	0	3	1
31015	574756	ENSMUSG00000020238.14	ENCODEMT000574756	Ncln	ENCODEMT000574756	13	2985	Known	NIC	None	1	1	1	1
31015	574757	ENSMUSG00000020238.14	ENCODEMT000574757	Ncln	ENCODEMT000574757	12	4725	Known	NIC	None	0	0	0	1
31015	574758	ENSMUSG00000020238.14	ENCODEMT000574758	Ncln	ENCODEMT000574758	14	2861	Known	NNC	None	0	0	1	1
31015	574759	ENSMUSG00000020238.14	ENCODEMT000574759	Ncln	ENCODEMT000574759	13	2931	Known	ISM	Prefix	0	0	1	1
31015	574760	ENSMUSG00000020238.14	ENCODEMT000574760	Ncln	ENCODEMT000574760	14	2836	Known	NIC	None	0	2	0	3
31015	574761	ENSMUSG00000020238.14	ENCODEMT000574761	Ncln	ENCODEMT000574761	4	3544	Known	NIC	None	0	0	0	1
6289	574762	ENSMUSG00000027423.15	ENCODEMT000574762	Snx5	ENCODEMT000574762	13	2005	Known	NNC	None	0	0	1	0
31015	574763	ENSMUSG00000020238.14	ENCODEMT000574763	Ncln	ENCODEMT000574763	5	1660	Known	ISM	Suffix	1	0	0	0
31015	574764	ENSMUSG00000020238.14	ENCODEMT000574764	Ncln	ENCODEMT000574764	13	3714	Known	NIC	None	2	0	0	0
16229	574765	ENSMUSG00000041132.11	ENCODEMT000574765	N4bp2l1	ENCODEMT000574765	5	3767	Known	ISM	Suffix	0	0	0	1
31015	574766	ENSMUSG00000020238.14	ENCODEMT000574766	Ncln	ENCODEMT000574766	1	2187	Known	Genomic	None	4	1	2	0
31015	574767	ENSMUSG00000020238.14	ENCODEMT000574767	Ncln	ENCODEMT000574767	10	2161	Known	ISM	Suffix	0	1	2	1
31015	574768	ENSMUSG00000020238.14	ENCODEMT000574768	Ncln	ENCODEMT000574768	13	3547	Known	NIC	None	0	0	0	1
31015	574769	ENSMUSG00000020238.14	ENCODEMT000574769	Ncln	ENCODEMT000574769	10	2164	Known	ISM	Suffix	4	1	1	2
12844	574770	ENSMUSG00000063524.13	ENCODEMT000574770	Eno1	ENCODEMT000574770	8	3938	Known	NIC	None	1	0	0	0
31015	574771	ENSMUSG00000020238.14	ENCODEMT000574771	Ncln	ENCODEMT000574771	13	5400	Known	ISM	Suffix	2	3	0	3
31015	574772	ENSMUSG00000020238.14	ENCODEMT000574772	Ncln	ENCODEMT000574772	13	4072	Known	NIC	None	2	0	0	0
6289	574773	ENSMUSG00000027423.15	ENCODEMT000574773	Snx5	ENCODEMT000574773	14	1978	Known	NIC	None	0	1	0	0
31015	574774	ENSMUSG00000020238.14	ENCODEMT000574774	Ncln	ENCODEMT000574774	15	3020	Known	NNC	None	1	0	0	0
31015	574775	ENSMUSG00000020238.14	ENCODEMT000574775	Ncln	ENCODEMT000574775	12	2406	Known	ISM	Suffix	3	1	2	0
16229	574776	ENSMUSG00000041132.11	ENCODEMT000574776	N4bp2l1	ENCODEMT000574776	5	1824	Known	NIC	None	0	0	1	0
31015	574777	ENSMUSG00000020238.14	ENCODEMT000574777	Ncln	ENCODEMT000574777	11	2261	Known	ISM	Suffix	1	3	0	0
16232	574778	ENSMUSG00000029655.17	ENCODEMT000574778	N4bp2l2	ENCODEMT000574778	8	3727	Known	NIC	None	0	0	0	1
31015	574779	ENSMUSG00000020238.14	ENCODEMT000574779	Ncln	ENCODEMT000574779	14	3869	Known	NNC	None	0	1	0	0
16229	574780	ENSMUSG00000041132.11	ENCODEMT000574780	N4bp2l1	ENCODEMT000574780	4	2874	Known	NIC	None	0	0	0	1
31015	574781	ENSMUSG00000020238.14	ENCODEMT000574781	Ncln	ENCODEMT000574781	8	1934	Known	ISM	Suffix	0	3	1	1
31015	574782	ENSMUSG00000020238.14	ENCODEMT000574782	Ncln	ENCODEMT000574782	14	3064	Known	NIC	None	0	1	0	0
16229	574783	ENSMUSG00000041132.11	ENCODEMT000574783	N4bp2l1	ENCODEMT000574783	4	1776	Known	NIC	None	0	0	0	1
16229	574784	ENSMUSG00000041132.11	ENCODEMT000574784	N4bp2l1	ENCODEMT000574784	4	3004	Known	ISM	Suffix	0	1	0	0
31015	574785	ENSMUSG00000020238.14	ENCODEMT000574785	Ncln	ENCODEMT000574785	14	2839	Known	NIC	None	3	2	2	2
31015	574786	ENSMUSG00000020238.14	ENCODEMT000574786	Ncln	ENCODEMT000574786	14	2816	Known	NNC	None	0	0	1	0
31015	574787	ENSMUSG00000020238.14	ENCODEMT000574787	Ncln	ENCODEMT000574787	7	2040	Known	ISM	Suffix	1	3	2	1
31015	574788	ENSMUSG00000020238.14	ENCODEMT000574788	Ncln	ENCODEMT000574788	14	2751	Known	NNC	None	0	0	0	1
31015	574789	ENSMUSG00000020238.14	ENCODEMT000574789	Ncln	ENCODEMT000574789	14	2731	Known	NNC	None	0	0	0	1
31015	574790	ENSMUSG00000020238.14	ENCODEMT000574790	Ncln	ENCODEMT000574790	14	2864	Known	NIC	None	0	0	1	1
31015	574791	ENSMUSG00000020238.14	ENCODEMT000574791	Ncln	ENCODEMT000574791	13	2929	Known	NIC	None	4	6	0	2
16229	574792	ENSMUSG00000041132.11	ENCODEMT000574792	N4bp2l1	ENCODEMT000574792	7	1961	Known	NIC	None	0	0	0	1
31015	574793	ENSMUSG00000020238.14	ENCODEMT000574793	Ncln	ENCODEMT000574793	12	4929	Known	NIC	None	0	1	0	0
6289	574794	ENSMUSG00000027423.15	ENCODEMT000574794	Snx5	ENCODEMT000574794	10	2639	Known	NIC	None	0	0	2	0
31015	574795	ENSMUSG00000020238.14	ENCODEMT000574795	Ncln	ENCODEMT000574795	14	2857	Known	NNC	None	0	0	0	1
16229	574796	ENSMUSG00000041132.11	ENCODEMT000574796	N4bp2l1	ENCODEMT000574796	8	2613	Known	NIC	None	0	0	1	0
31015	574797	ENSMUSG00000020238.14	ENCODEMT000574797	Ncln	ENCODEMT000574797	14	2748	Known	NIC	None	0	1	0	0
31015	574798	ENSMUSG00000020238.14	ENCODEMT000574798	Ncln	ENCODEMT000574798	7	2003	Known	ISM	Suffix	0	1	0	0
31015	574799	ENSMUSG00000020238.14	ENCODEMT000574799	Ncln	ENCODEMT000574799	11	2258	Known	ISM	Suffix	0	1	1	1
16229	574800	ENSMUSG00000041132.11	ENCODEMT000574800	N4bp2l1	ENCODEMT000574800	1	1673	Known	Genomic	None	0	1	2	2
92207	574801	ENCODEMG000092207	ENCODEMT000574801	ENCODEMG000092207	ENCODEMT000574801	1	2500	Antisense	Antisense	None	1	0	0	0
16229	574802	ENSMUSG00000041132.11	ENCODEMT000574802	N4bp2l1	ENCODEMT000574802	1	2194	Known	Genomic	None	0	0	4	1
16229	574803	ENSMUSG00000041132.11	ENCODEMT000574803	N4bp2l1	ENCODEMT000574803	2	1951	Known	ISM	Prefix	1	0	1	1
16229	574804	ENSMUSG00000041132.11	ENCODEMT000574804	N4bp2l1	ENCODEMT000574804	1	2015	Known	Genomic	None	6	14	8	6
24031	574805	ENSMUSG00000037706.17	ENCODEMT000574805	Cd81	ENCODEMT000574805	7	1786	Known	NIC	None	4	2	8	7
16229	574806	ENSMUSG00000041132.11	ENCODEMT000574806	N4bp2l1	ENCODEMT000574806	2	2091	Known	NNC	None	0	1	0	0
16229	574807	ENSMUSG00000041132.11	ENCODEMT000574807	N4bp2l1	ENCODEMT000574807	2	2131	Known	NNC	None	0	1	0	0
31015	574808	ENSMUSG00000020238.14	ENCODEMT000574808	Ncln	ENCODEMT000574808	6	3501	Known	NNC	None	0	1	0	0
31015	574809	ENSMUSG00000020238.14	ENCODEMT000574809	Ncln	ENCODEMT000574809	12	2403	Known	ISM	Suffix	0	1	0	0
31015	574810	ENSMUSG00000020238.14	ENCODEMT000574810	Ncln	ENCODEMT000574810	15	2914	Known	NNC	None	0	0	1	1
24031	574811	ENSMUSG00000037706.17	ENCODEMT000574811	Cd81	ENCODEMT000574811	6	2326	Known	NIC	None	2	4	2	1
31015	574812	ENSMUSG00000020238.14	ENCODEMT000574812	Ncln	ENCODEMT000574812	5	1654	Known	ISM	Prefix	1	0	0	0
31015	574813	ENSMUSG00000020238.14	ENCODEMT000574813	Ncln	ENCODEMT000574813	12	3817	Known	NIC	None	1	0	0	0
31015	574814	ENSMUSG00000020238.14	ENCODEMT000574814	Ncln	ENCODEMT000574814	2	1687	Known	ISM	Suffix	1	0	0	1
31015	574815	ENSMUSG00000020238.14	ENCODEMT000574815	Ncln	ENCODEMT000574815	13	4025	Known	NIC	None	1	3	0	1
31015	574816	ENSMUSG00000020238.14	ENCODEMT000574816	Ncln	ENCODEMT000574816	13	3018	Known	NNC	None	2	0	0	0
16229	574817	ENSMUSG00000041132.11	ENCODEMT000574817	N4bp2l1	ENCODEMT000574817	3	1986	Known	NNC	None	1	0	0	0
16232	574818	ENSMUSG00000029655.17	ENCODEMT000574818	N4bp2l2	ENCODEMT000574818	9	3807	Known	NNC	None	0	0	1	0
16232	574819	ENSMUSG00000029655.17	ENCODEMT000574819	N4bp2l2	ENCODEMT000574819	9	4405	Known	NIC	None	0	1	0	2
16231	574820	ENSMUSG00000107096.3	ENCODEMT000574820	Gm43597	ENCODEMT000574820	1	2547	Known	Genomic	None	7	4	2	2
16232	574821	ENSMUSG00000029655.17	ENCODEMT000574821	N4bp2l2	ENCODEMT000574821	9	4286	Known	NIC	None	1	5	5	0
31015	574822	ENSMUSG00000020238.14	ENCODEMT000574822	Ncln	ENCODEMT000574822	12	2834	Known	NIC	None	1	0	0	0
92208	574823	ENCODEMG000092208	ENCODEMT000574823	ENCODEMG000092208	ENCODEMT000574823	2	4329	Antisense	Antisense	None	3	0	1	0
16232	574824	ENSMUSG00000029655.17	ENCODEMT000574824	N4bp2l2	ENCODEMT000574824	9	6109	Known	NIC	None	0	1	1	0
31015	574825	ENSMUSG00000020238.14	ENCODEMT000574825	Ncln	ENCODEMT000574825	14	2852	Known	NNC	None	1	0	1	0
6289	574826	ENSMUSG00000027423.15	ENCODEMT000574826	Snx5	ENCODEMT000574826	5	2291	Known	ISM	Prefix	0	1	0	0
16232	574827	ENSMUSG00000029655.17	ENCODEMT000574827	N4bp2l2	ENCODEMT000574827	8	4139	Known	NIC	None	0	0	0	1
16232	574828	ENSMUSG00000029655.17	ENCODEMT000574828	N4bp2l2	ENCODEMT000574828	9	5826	Known	NNC	None	1	0	1	0
6289	574829	ENSMUSG00000027423.15	ENCODEMT000574829	Snx5	ENCODEMT000574829	1	3207	Known	Genomic	None	0	1	0	0
6289	574830	ENSMUSG00000027423.15	ENCODEMT000574830	Snx5	ENCODEMT000574830	1	1613	Known	Genomic	None	1	0	0	0
6289	574831	ENSMUSG00000027423.15	ENCODEMT000574831	Snx5	ENCODEMT000574831	1	2435	Known	Genomic	None	8	7	13	0
16232	574832	ENSMUSG00000029655.17	ENCODEMT000574832	N4bp2l2	ENCODEMT000574832	10	4999	Known	NNC	None	0	1	0	0
16232	574833	ENSMUSG00000029655.17	ENCODEMT000574833	N4bp2l2	ENCODEMT000574833	8	4094	Known	NNC	None	0	0	0	2
6289	574834	ENSMUSG00000027423.15	ENCODEMT000574834	Snx5	ENCODEMT000574834	2	2761	Known	ISM	Both	1	0	0	0
92209	574835	ENCODEMG000092209	ENCODEMT000574835	ENCODEMG000092209	ENCODEMT000574835	1	2294	Antisense	Antisense	None	0	1	0	0
6293	574836	ENSMUSG00000027424.11	ENCODEMT000574836	Mgme1	ENCODEMT000574836	5	2241	Known	NNC	None	33	25	29	0
16232	574837	ENSMUSG00000029655.17	ENCODEMT000574837	N4bp2l2	ENCODEMT000574837	5	6341	Known	ISM	None	0	1	0	0
16232	574838	ENSMUSG00000029655.17	ENCODEMT000574838	N4bp2l2	ENCODEMT000574838	4	1807	Known	ISM	Suffix	0	0	1	0
16232	574839	ENSMUSG00000029655.17	ENCODEMT000574839	N4bp2l2	ENCODEMT000574839	5	3476	Known	NNC	None	0	0	1	0
16232	574840	ENSMUSG00000029655.17	ENCODEMT000574840	N4bp2l2	ENCODEMT000574840	9	5905	Known	NIC	None	0	0	0	1
31015	574841	ENSMUSG00000020238.14	ENCODEMT000574841	Ncln	ENCODEMT000574841	12	5469	Known	ISM	Suffix	0	1	0	0
16232	574842	ENSMUSG00000029655.17	ENCODEMT000574842	N4bp2l2	ENCODEMT000574842	8	4861	Known	NIC	None	1	0	0	0
16232	574843	ENSMUSG00000029655.17	ENCODEMT000574843	N4bp2l2	ENCODEMT000574843	7	6081	Known	NIC	None	0	0	0	1
16232	574844	ENSMUSG00000029655.17	ENCODEMT000574844	N4bp2l2	ENCODEMT000574844	7	3307	Known	ISM	Prefix	0	0	1	0
31015	574845	ENSMUSG00000020238.14	ENCODEMT000574845	Ncln	ENCODEMT000574845	7	2108	Known	NNC	None	0	1	0	0
16232	574846	ENSMUSG00000029655.17	ENCODEMT000574846	N4bp2l2	ENCODEMT000574846	7	3223	Known	ISM	Prefix	0	1	1	0
16232	574847	ENSMUSG00000029655.17	ENCODEMT000574847	N4bp2l2	ENCODEMT000574847	6	3015	Known	ISM	Both	0	1	1	1
31015	574848	ENSMUSG00000020238.14	ENCODEMT000574848	Ncln	ENCODEMT000574848	12	3223	Known	NIC	None	0	1	0	0
92210	574849	ENCODEMG000092210	ENCODEMT000574849	ENCODEMG000092210	ENCODEMT000574849	1	1314	Antisense	Antisense	None	1	0	0	0
16232	574850	ENSMUSG00000029655.17	ENCODEMT000574850	N4bp2l2	ENCODEMT000574850	1	2807	Known	Genomic	None	0	1	0	0
92211	574851	ENCODEMG000092211	ENCODEMT000574851	ENCODEMG000092211	ENCODEMT000574851	1	1335	Antisense	Antisense	None	0	0	0	1
16232	574852	ENSMUSG00000029655.17	ENCODEMT000574852	N4bp2l2	ENCODEMT000574852	1	1687	Known	Genomic	None	1	0	2	2
31015	574853	ENSMUSG00000020238.14	ENCODEMT000574853	Ncln	ENCODEMT000574853	9	2085	Known	ISM	Suffix	0	1	1	2
92212	574854	ENCODEMG000092212	ENCODEMT000574854	ENCODEMG000092212	ENCODEMT000574854	1	2438	Antisense	Antisense	None	0	1	0	0
16232	574855	ENSMUSG00000029655.17	ENCODEMT000574855	N4bp2l2	ENCODEMT000574855	1	1314	Known	Genomic	None	2	0	1	0
92213	574856	ENCODEMG000092213	ENCODEMT000574856	ENCODEMG000092213	ENCODEMT000574856	1	3431	Antisense	Antisense	None	0	0	1	0
92214	574857	ENCODEMG000092214	ENCODEMT000574857	ENCODEMG000092214	ENCODEMT000574857	1	1822	Antisense	Antisense	None	1	0	0	0
16232	574858	ENSMUSG00000029655.17	ENCODEMT000574858	N4bp2l2	ENCODEMT000574858	1	1962	Known	Genomic	None	6	5	10	5
31015	574859	ENSMUSG00000020238.14	ENCODEMT000574859	Ncln	ENCODEMT000574859	12	4414	Known	NIC	None	0	1	0	0
16232	574860	ENSMUSG00000029655.17	ENCODEMT000574860	N4bp2l2	ENCODEMT000574860	7	2970	Known	NNC	None	1	0	0	0
31015	574861	ENSMUSG00000020238.14	ENCODEMT000574861	Ncln	ENCODEMT000574861	14	2791	Known	NNC	None	0	1	0	0
92215	574862	ENCODEMG000092215	ENCODEMT000574862	ENCODEMG000092215	ENCODEMT000574862	1	1538	Antisense	Antisense	None	0	1	0	0
6293	574863	ENSMUSG00000027424.11	ENCODEMT000574863	Mgme1	ENCODEMT000574863	5	2658	Known	NNC	None	1	1	0	0
16232	574864	ENSMUSG00000029655.17	ENCODEMT000574864	N4bp2l2	ENCODEMT000574864	6	5347	Known	ISM	Prefix	4	1	4	8
16232	574865	ENSMUSG00000029655.17	ENCODEMT000574865	N4bp2l2	ENCODEMT000574865	5	5151	Known	NIC	None	1	2	0	1
16232	574866	ENSMUSG00000029655.17	ENCODEMT000574866	N4bp2l2	ENCODEMT000574866	6	5232	Known	NNC	None	0	0	1	1
16232	574867	ENSMUSG00000029655.17	ENCODEMT000574867	N4bp2l2	ENCODEMT000574867	5	4768	Known	ISM	Both	2	2	0	0
16232	574868	ENSMUSG00000029655.17	ENCODEMT000574868	N4bp2l2	ENCODEMT000574868	4	4002	Known	NNC	None	0	0	0	1
31015	574869	ENSMUSG00000020238.14	ENCODEMT000574869	Ncln	ENCODEMT000574869	6	3168	Known	NIC	None	0	0	1	0
31015	574870	ENSMUSG00000020238.14	ENCODEMT000574870	Ncln	ENCODEMT000574870	3	1599	Known	ISM	Suffix	0	0	1	0
92216	574871	ENCODEMG000092216	ENCODEMT000574871	ENCODEMG000092216	ENCODEMT000574871	1	1748	Antisense	Antisense	None	1	0	0	0
31015	574872	ENSMUSG00000020238.14	ENCODEMT000574872	Ncln	ENCODEMT000574872	13	3204	Known	NIC	None	0	0	1	0
16232	574873	ENSMUSG00000029655.17	ENCODEMT000574873	N4bp2l2	ENCODEMT000574873	5	3393	Known	NIC	None	1	0	1	0
16232	574874	ENSMUSG00000029655.17	ENCODEMT000574874	N4bp2l2	ENCODEMT000574874	6	1869	Known	NIC	None	0	0	0	1
31015	574875	ENSMUSG00000020238.14	ENCODEMT000574875	Ncln	ENCODEMT000574875	3	3624	Known	ISM	Prefix	0	0	1	0
31015	574876	ENSMUSG00000020238.14	ENCODEMT000574876	Ncln	ENCODEMT000574876	13	3048	Known	NIC	None	1	1	1	1
16232	574877	ENSMUSG00000029655.17	ENCODEMT000574877	N4bp2l2	ENCODEMT000574877	4	1872	Known	NIC	None	0	0	4	0
31015	574878	ENSMUSG00000020238.14	ENCODEMT000574878	Ncln	ENCODEMT000574878	14	3671	Known	NNC	None	0	0	0	2
31015	574879	ENSMUSG00000020238.14	ENCODEMT000574879	Ncln	ENCODEMT000574879	8	5831	Known	NIC	None	0	0	0	1
16232	574880	ENSMUSG00000029655.17	ENCODEMT000574880	N4bp2l2	ENCODEMT000574880	4	1753	Known	NIC	None	1	0	0	0
31015	574881	ENSMUSG00000020238.14	ENCODEMT000574881	Ncln	ENCODEMT000574881	7	2037	Known	ISM	Suffix	0	0	1	1
6293	574882	ENSMUSG00000027424.11	ENCODEMT000574882	Mgme1	ENCODEMT000574882	5	2488	Known	NIC	None	0	1	0	0
6293	574883	ENSMUSG00000027424.11	ENCODEMT000574883	Mgme1	ENCODEMT000574883	4	2358	Known	ISM	Prefix	1	0	0	0
31015	574884	ENSMUSG00000020238.14	ENCODEMT000574884	Ncln	ENCODEMT000574884	13	2805	Known	NIC	None	0	0	0	1
31015	574885	ENSMUSG00000020238.14	ENCODEMT000574885	Ncln	ENCODEMT000574885	2	3706	Known	ISM	Prefix	0	0	0	1
31015	574886	ENSMUSG00000020238.14	ENCODEMT000574886	Ncln	ENCODEMT000574886	11	4776	Known	NIC	None	0	0	0	1
16232	574887	ENSMUSG00000029655.17	ENCODEMT000574887	N4bp2l2	ENCODEMT000574887	7	1966	Known	NNC	None	0	1	0	1
6293	574888	ENSMUSG00000027424.11	ENCODEMT000574888	Mgme1	ENCODEMT000574888	4	1996	Known	NIC	None	1	0	0	0
34767	574889	ENSMUSG00000020612.16	ENCODEMT000574889	Prkar1a	ENCODEMT000574889	12	3405	Known	NNC	None	0	1	0	0
31015	574890	ENSMUSG00000020238.14	ENCODEMT000574890	Ncln	ENCODEMT000574890	6	6207	Known	NIC	None	0	1	0	0
6293	574891	ENSMUSG00000027424.11	ENCODEMT000574891	Mgme1	ENCODEMT000574891	5	2546	Known	NIC	None	0	1	0	0
31015	574892	ENSMUSG00000020238.14	ENCODEMT000574892	Ncln	ENCODEMT000574892	12	4144	Known	NIC	None	1	1	0	1
6293	574893	ENSMUSG00000027424.11	ENCODEMT000574893	Mgme1	ENCODEMT000574893	4	4591	Known	NIC	None	0	0	1	0
12844	574894	ENSMUSG00000063524.13	ENCODEMT000574894	Eno1	ENCODEMT000574894	10	1463	Known	NNC	None	0	1	0	0
34767	574895	ENSMUSG00000020612.16	ENCODEMT000574895	Prkar1a	ENCODEMT000574895	11	3247	Known	NIC	None	0	1	0	0
16232	574896	ENSMUSG00000029655.17	ENCODEMT000574896	N4bp2l2	ENCODEMT000574896	6	1975	Known	NIC	None	0	0	0	1
16232	574897	ENSMUSG00000029655.17	ENCODEMT000574897	N4bp2l2	ENCODEMT000574897	6	2114	Known	NNC	None	0	1	0	0
31015	574898	ENSMUSG00000020238.14	ENCODEMT000574898	Ncln	ENCODEMT000574898	5	1482	Known	ISM	Suffix	0	0	1	0
6293	574899	ENSMUSG00000027424.11	ENCODEMT000574899	Mgme1	ENCODEMT000574899	4	1830	Known	NIC	None	1	0	0	0
31015	574900	ENSMUSG00000020238.14	ENCODEMT000574900	Ncln	ENCODEMT000574900	14	2854	Known	NNC	None	1	0	0	0
16232	574901	ENSMUSG00000029655.17	ENCODEMT000574901	N4bp2l2	ENCODEMT000574901	5	1603	Known	ISM	Prefix	0	0	0	1
92217	574902	ENCODEMG000092217	ENCODEMT000574902	ENCODEMG000092217	ENCODEMT000574902	1	533	Antisense	Antisense	None	0	0	1	0
16232	574903	ENSMUSG00000029655.17	ENCODEMT000574903	N4bp2l2	ENCODEMT000574903	1	2779	Known	Genomic	None	0	1	2	1
31015	574904	ENSMUSG00000020238.14	ENCODEMT000574904	Ncln	ENCODEMT000574904	7	3099	Known	ISM	Suffix	0	0	0	1
6293	574905	ENSMUSG00000027424.11	ENCODEMT000574905	Mgme1	ENCODEMT000574905	6	2016	Known	NNC	None	0	0	1	0
92218	574906	ENCODEMG000092218	ENCODEMT000574906	ENCODEMG000092218	ENCODEMT000574906	1	3459	Antisense	Antisense	None	1	0	1	3
16232	574907	ENSMUSG00000029655.17	ENCODEMT000574907	N4bp2l2	ENCODEMT000574907	1	1049	Known	Genomic	None	1	0	1	0
16232	574908	ENSMUSG00000029655.17	ENCODEMT000574908	N4bp2l2	ENCODEMT000574908	2	1942	Known	ISM	Prefix	0	4	7	6
12844	574909	ENSMUSG00000063524.13	ENCODEMT000574909	Eno1	ENCODEMT000574909	12	1719	Known	NIC	None	0	0	1	0
31015	574910	ENSMUSG00000020238.14	ENCODEMT000574910	Ncln	ENCODEMT000574910	12	3767	Known	NIC	None	1	0	0	0
31015	574911	ENSMUSG00000020238.14	ENCODEMT000574911	Ncln	ENCODEMT000574911	12	4887	Known	NIC	None	1	0	0	0
16232	574912	ENSMUSG00000029655.17	ENCODEMT000574912	N4bp2l2	ENCODEMT000574912	1	172	Known	Genomic	None	3	1	0	0
6293	574913	ENSMUSG00000027424.11	ENCODEMT000574913	Mgme1	ENCODEMT000574913	4	2442	Known	ISM	Prefix	0	1	0	0
16233	574914	ENSMUSG00000034021.15	ENCODEMT000574914	Pds5b	ENCODEMT000574914	32	4210	Known	ISM	Prefix	5	10	1	3
16233	574915	ENSMUSG00000034021.15	ENCODEMT000574915	Pds5b	ENCODEMT000574915	6	3355	Known	ISM	Prefix	0	0	1	1
16233	574916	ENSMUSG00000034021.15	ENCODEMT000574916	Pds5b	ENCODEMT000574916	32	4204	Known	ISM	Prefix	14	12	7	6
16233	574917	ENSMUSG00000034021.15	ENCODEMT000574917	Pds5b	ENCODEMT000574917	27	3561	Known	NIC	None	0	1	0	0
16233	574918	ENSMUSG00000034021.15	ENCODEMT000574918	Pds5b	ENCODEMT000574918	23	2758	Known	ISM	Prefix	0	1	0	0
6293	574919	ENSMUSG00000027424.11	ENCODEMT000574919	Mgme1	ENCODEMT000574919	4	3424	Known	ISM	Prefix	1	0	0	0
16233	574920	ENSMUSG00000034021.15	ENCODEMT000574920	Pds5b	ENCODEMT000574920	21	2552	Known	ISM	Prefix	1	1	0	0
16233	574921	ENSMUSG00000034021.15	ENCODEMT000574921	Pds5b	ENCODEMT000574921	25	3345	Known	NIC	None	0	0	0	1
16233	574922	ENSMUSG00000034021.15	ENCODEMT000574922	Pds5b	ENCODEMT000574922	28	3455	Known	ISM	Prefix	0	1	1	0
16233	574923	ENSMUSG00000034021.15	ENCODEMT000574923	Pds5b	ENCODEMT000574923	5	1993	Known	NIC	None	0	0	0	2
16233	574924	ENSMUSG00000034021.15	ENCODEMT000574924	Pds5b	ENCODEMT000574924	34	6377	Known	NIC	None	0	0	0	1
16233	574925	ENSMUSG00000034021.15	ENCODEMT000574925	Pds5b	ENCODEMT000574925	31	4518	Known	ISM	Prefix	1	3	0	1
16233	574926	ENSMUSG00000034021.15	ENCODEMT000574926	Pds5b	ENCODEMT000574926	30	3664	Known	ISM	Prefix	0	0	0	1
16233	574927	ENSMUSG00000034021.15	ENCODEMT000574927	Pds5b	ENCODEMT000574927	14	1697	Known	ISM	Prefix	1	0	0	1
31015	574928	ENSMUSG00000020238.14	ENCODEMT000574928	Ncln	ENCODEMT000574928	11	4932	Known	NIC	None	0	0	1	0
16233	574929	ENSMUSG00000034021.15	ENCODEMT000574929	Pds5b	ENCODEMT000574929	31	4469	Known	NNC	None	0	0	0	1
16233	574930	ENSMUSG00000034021.15	ENCODEMT000574930	Pds5b	ENCODEMT000574930	32	4197	Known	NNC	None	0	1	0	0
16233	574931	ENSMUSG00000034021.15	ENCODEMT000574931	Pds5b	ENCODEMT000574931	35	5679	Known	NNC	None	0	1	0	0
16233	574932	ENSMUSG00000034021.15	ENCODEMT000574932	Pds5b	ENCODEMT000574932	27	3335	Known	ISM	Prefix	1	3	0	1
16233	574933	ENSMUSG00000034021.15	ENCODEMT000574933	Pds5b	ENCODEMT000574933	31	4063	Known	NIC	None	0	1	0	0
16233	574934	ENSMUSG00000034021.15	ENCODEMT000574934	Pds5b	ENCODEMT000574934	33	4284	Known	NNC	None	1	0	0	0
16233	574935	ENSMUSG00000034021.15	ENCODEMT000574935	Pds5b	ENCODEMT000574935	35	7120	Known	NNC	None	0	0	0	1
6293	574936	ENSMUSG00000027424.11	ENCODEMT000574936	Mgme1	ENCODEMT000574936	4	4821	Known	NIC	None	0	0	1	0
16233	574937	ENSMUSG00000034021.15	ENCODEMT000574937	Pds5b	ENCODEMT000574937	20	2393	Known	ISM	Prefix	1	0	1	0
31015	574938	ENSMUSG00000020238.14	ENCODEMT000574938	Ncln	ENCODEMT000574938	13	2818	Known	NIC	None	0	0	0	1
6293	574939	ENSMUSG00000027424.11	ENCODEMT000574939	Mgme1	ENCODEMT000574939	5	2348	Known	NNC	None	0	0	1	0
16233	574940	ENSMUSG00000034021.15	ENCODEMT000574940	Pds5b	ENCODEMT000574940	35	7107	Known	NNC	None	1	0	0	0
31015	574941	ENSMUSG00000020238.14	ENCODEMT000574941	Ncln	ENCODEMT000574941	14	2912	Known	NIC	None	1	1	0	0
16233	574942	ENSMUSG00000034021.15	ENCODEMT000574942	Pds5b	ENCODEMT000574942	33	4318	Known	ISM	Prefix	0	0	1	0
6293	574943	ENSMUSG00000027424.11	ENCODEMT000574943	Mgme1	ENCODEMT000574943	4	1956	Known	ISM	Suffix	2	1	1	0
92219	574944	ENCODEMG000092219	ENCODEMT000574944	ENCODEMG000092219	ENCODEMT000574944	1	1625	Antisense	Antisense	None	0	3	0	0
6293	574945	ENSMUSG00000027424.11	ENCODEMT000574945	Mgme1	ENCODEMT000574945	3	1386	Known	ISM	Suffix	1	0	0	0
31015	574946	ENSMUSG00000020238.14	ENCODEMT000574946	Ncln	ENCODEMT000574946	14	2849	Known	NIC	None	0	0	0	1
6294	574947	ENSMUSG00000037279.13	ENCODEMT000574947	Ovol2	ENCODEMT000574947	3	1358	Known	ISM	Suffix	25	6	6	0
16233	574948	ENSMUSG00000034021.15	ENCODEMT000574948	Pds5b	ENCODEMT000574948	30	6476	Known	NIC	None	0	0	0	1
16233	574949	ENSMUSG00000034021.15	ENCODEMT000574949	Pds5b	ENCODEMT000574949	35	5190	Known	NIC	None	1	0	0	1
16233	574950	ENSMUSG00000034021.15	ENCODEMT000574950	Pds5b	ENCODEMT000574950	32	4200	Known	NNC	None	0	0	0	1
16233	574951	ENSMUSG00000034021.15	ENCODEMT000574951	Pds5b	ENCODEMT000574951	21	2588	Known	NNC	None	0	0	1	0
6294	574952	ENSMUSG00000037279.13	ENCODEMT000574952	Ovol2	ENCODEMT000574952	4	1488	Known	NNC	None	2	1	1	0
6294	574953	ENSMUSG00000037279.13	ENCODEMT000574953	Ovol2	ENCODEMT000574953	2	1168	Known	NIC	None	1	0	0	0
16233	574954	ENSMUSG00000034021.15	ENCODEMT000574954	Pds5b	ENCODEMT000574954	31	4141	Known	NIC	None	0	0	1	0
16233	574955	ENSMUSG00000034021.15	ENCODEMT000574955	Pds5b	ENCODEMT000574955	32	4219	Known	NNC	None	0	1	0	0
16233	574956	ENSMUSG00000034021.15	ENCODEMT000574956	Pds5b	ENCODEMT000574956	32	4813	Known	NNC	None	0	0	0	2
6294	574957	ENSMUSG00000037279.13	ENCODEMT000574957	Ovol2	ENCODEMT000574957	4	1551	Known	NNC	None	0	0	1	0
92220	574958	ENCODEMG000092220	ENCODEMT000574958	ENCODEMG000092220	ENCODEMT000574958	1	2805	Antisense	Antisense	None	0	1	0	0
92221	574959	ENCODEMG000092221	ENCODEMT000574959	ENCODEMG000092221	ENCODEMT000574959	1	1912	Antisense	Antisense	None	1	1	0	0
6294	574960	ENSMUSG00000037279.13	ENCODEMT000574960	Ovol2	ENCODEMT000574960	1	2467	Known	Genomic	None	0	0	1	0
16233	574961	ENSMUSG00000034021.15	ENCODEMT000574961	Pds5b	ENCODEMT000574961	29	4835	Known	ISM	Suffix	0	1	0	0
16233	574962	ENSMUSG00000034021.15	ENCODEMT000574962	Pds5b	ENCODEMT000574962	7	1646	Known	ISM	None	0	1	0	0
16233	574963	ENSMUSG00000034021.15	ENCODEMT000574963	Pds5b	ENCODEMT000574963	34	5060	Known	ISM	Suffix	0	0	1	0
16233	574964	ENSMUSG00000034021.15	ENCODEMT000574964	Pds5b	ENCODEMT000574964	31	4014	Known	NNC	None	0	1	0	0
16233	574965	ENSMUSG00000034021.15	ENCODEMT000574965	Pds5b	ENCODEMT000574965	19	2266	Known	ISM	Both	1	0	0	0
16233	574966	ENSMUSG00000034021.15	ENCODEMT000574966	Pds5b	ENCODEMT000574966	1	1369	Known	Genomic	None	0	0	0	1
16233	574967	ENSMUSG00000034021.15	ENCODEMT000574967	Pds5b	ENCODEMT000574967	29	3746	Known	ISM	Suffix	1	0	0	0
16233	574968	ENSMUSG00000034021.15	ENCODEMT000574968	Pds5b	ENCODEMT000574968	30	4550	Known	ISM	Suffix	0	0	1	0
31015	574969	ENSMUSG00000020238.14	ENCODEMT000574969	Ncln	ENCODEMT000574969	14	2864	Known	NNC	None	1	0	0	0
16233	574970	ENSMUSG00000034021.15	ENCODEMT000574970	Pds5b	ENCODEMT000574970	26	3440	Known	ISM	Suffix	2	0	0	0
16233	574971	ENSMUSG00000034021.15	ENCODEMT000574971	Pds5b	ENCODEMT000574971	29	6536	Known	ISM	Suffix	1	0	0	0
12844	574972	ENSMUSG00000063524.13	ENCODEMT000574972	Eno1	ENCODEMT000574972	12	1723	Known	NNC	None	0	1	0	0
16233	574973	ENSMUSG00000034021.15	ENCODEMT000574973	Pds5b	ENCODEMT000574973	28	6271	Known	ISM	Suffix	1	0	0	0
6294	574974	ENSMUSG00000037279.13	ENCODEMT000574974	Ovol2	ENCODEMT000574974	3	1370	Known	ISM	Suffix	0	0	1	0
16233	574975	ENSMUSG00000034021.15	ENCODEMT000574975	Pds5b	ENCODEMT000574975	23	3096	Known	ISM	Suffix	1	1	0	0
31015	574976	ENSMUSG00000020238.14	ENCODEMT000574976	Ncln	ENCODEMT000574976	14	2925	Known	NIC	None	0	0	1	0
31015	574977	ENSMUSG00000020238.14	ENCODEMT000574977	Ncln	ENCODEMT000574977	14	2848	Known	NNC	None	0	0	1	0
16233	574978	ENSMUSG00000034021.15	ENCODEMT000574978	Pds5b	ENCODEMT000574978	22	3410	Known	ISM	Both	0	1	0	0
16233	574979	ENSMUSG00000034021.15	ENCODEMT000574979	Pds5b	ENCODEMT000574979	26	6011	Known	ISM	Suffix	0	0	0	2
6294	574980	ENSMUSG00000037279.13	ENCODEMT000574980	Ovol2	ENCODEMT000574980	4	1500	Known	NIC	None	0	0	1	0
12844	574981	ENSMUSG00000063524.13	ENCODEMT000574981	Eno1	ENCODEMT000574981	12	1727	Known	NIC	None	0	0	0	1
16233	574982	ENSMUSG00000034021.15	ENCODEMT000574982	Pds5b	ENCODEMT000574982	24	6254	Known	ISM	Suffix	1	1	0	0
31015	574983	ENSMUSG00000020238.14	ENCODEMT000574983	Ncln	ENCODEMT000574983	2	2099	Known	ISM	Both	1	0	0	0
6294	574984	ENSMUSG00000037279.13	ENCODEMT000574984	Ovol2	ENCODEMT000574984	4	1259	Known	NNC	None	1	0	0	0
16233	574985	ENSMUSG00000034021.15	ENCODEMT000574985	Pds5b	ENCODEMT000574985	21	3129	Known	ISM	Both	1	0	0	0
16233	574986	ENSMUSG00000034021.15	ENCODEMT000574986	Pds5b	ENCODEMT000574986	24	6050	Known	ISM	Suffix	0	1	0	0
16233	574987	ENSMUSG00000034021.15	ENCODEMT000574987	Pds5b	ENCODEMT000574987	20	2709	Known	ISM	Suffix	0	1	0	0
6294	574988	ENSMUSG00000037279.13	ENCODEMT000574988	Ovol2	ENCODEMT000574988	5	1669	Known	NIC	None	1	0	0	0
16233	574989	ENSMUSG00000034021.15	ENCODEMT000574989	Pds5b	ENCODEMT000574989	23	5003	Known	ISM	Suffix	0	0	1	0
92222	574990	ENCODEMG000092222	ENCODEMT000574990	ENCODEMG000092222	ENCODEMT000574990	1	2409	Antisense	Antisense	None	0	7	5	8
92223	574991	ENCODEMG000092223	ENCODEMT000574991	ENCODEMG000092223	ENCODEMT000574991	3	4783	Antisense	Antisense	None	0	1	3	1
31015	574992	ENSMUSG00000020238.14	ENCODEMT000574992	Ncln	ENCODEMT000574992	14	2851	Known	NIC	None	0	0	0	1
31015	574993	ENSMUSG00000020238.14	ENCODEMT000574993	Ncln	ENCODEMT000574993	14	2831	Known	NNC	None	0	1	0	0
31015	574994	ENSMUSG00000020238.14	ENCODEMT000574994	Ncln	ENCODEMT000574994	15	2928	Known	NNC	None	0	0	0	1
31015	574995	ENSMUSG00000020238.14	ENCODEMT000574995	Ncln	ENCODEMT000574995	11	1531	Known	ISM	Prefix	0	1	0	0
16233	574996	ENSMUSG00000034021.15	ENCODEMT000574996	Pds5b	ENCODEMT000574996	22	5504	Known	ISM	Suffix	0	0	1	0
16233	574997	ENSMUSG00000034021.15	ENCODEMT000574997	Pds5b	ENCODEMT000574997	18	2586	Known	ISM	Suffix	0	1	0	0
16233	574998	ENSMUSG00000034021.15	ENCODEMT000574998	Pds5b	ENCODEMT000574998	16	2772	Known	ISM	Suffix	0	0	0	1
16233	574999	ENSMUSG00000034021.15	ENCODEMT000574999	Pds5b	ENCODEMT000574999	20	4764	Known	ISM	Suffix	0	0	0	1
16233	575000	ENSMUSG00000034021.15	ENCODEMT000575000	Pds5b	ENCODEMT000575000	19	3324	Known	NNC	None	0	0	1	0
31017	575001	ENSMUSG00000034792.8	ENCODEMT000575001	Gna15	ENCODEMT000575001	7	2909	Known	NNC	None	6	3	2	3
16233	575002	ENSMUSG00000034021.15	ENCODEMT000575002	Pds5b	ENCODEMT000575002	16	2318	Known	ISM	Both	1	0	0	0
16233	575003	ENSMUSG00000034021.15	ENCODEMT000575003	Pds5b	ENCODEMT000575003	19	5239	Known	ISM	Suffix	1	0	0	0
16233	575004	ENSMUSG00000034021.15	ENCODEMT000575004	Pds5b	ENCODEMT000575004	19	5233	Known	ISM	Suffix	0	1	0	0
16233	575005	ENSMUSG00000034021.15	ENCODEMT000575005	Pds5b	ENCODEMT000575005	18	5123	Known	ISM	Suffix	0	2	0	0
92224	575006	ENCODEMG000092224	ENCODEMT000575006	ENCODEMG000092224	ENCODEMT000575006	1	3186	Antisense	Antisense	None	0	1	0	0
16233	575007	ENSMUSG00000034021.15	ENCODEMT000575007	Pds5b	ENCODEMT000575007	14	2024	Known	ISM	Suffix	0	0	1	0
16233	575008	ENSMUSG00000034021.15	ENCODEMT000575008	Pds5b	ENCODEMT000575008	17	4939	Known	ISM	Suffix	0	0	0	1
16233	575009	ENSMUSG00000034021.15	ENCODEMT000575009	Pds5b	ENCODEMT000575009	14	2018	Known	ISM	Suffix	1	0	0	0
24031	575010	ENSMUSG00000037706.17	ENCODEMT000575010	Cd81	ENCODEMT000575010	8	1466	Known	NNC	None	0	1	0	0
16233	575011	ENSMUSG00000034021.15	ENCODEMT000575011	Pds5b	ENCODEMT000575011	17	4933	Known	ISM	Suffix	0	0	1	0
92225	575012	ENCODEMG000092225	ENCODEMT000575012	ENCODEMG000092225	ENCODEMT000575012	1	2011	Antisense	Antisense	None	1	0	0	0
16233	575013	ENSMUSG00000034021.15	ENCODEMT000575013	Pds5b	ENCODEMT000575013	11	1371	Known	ISM	Suffix	1	0	0	0
16233	575014	ENSMUSG00000034021.15	ENCODEMT000575014	Pds5b	ENCODEMT000575014	15	4726	Known	ISM	Suffix	0	0	1	2
16233	575015	ENSMUSG00000034021.15	ENCODEMT000575015	Pds5b	ENCODEMT000575015	15	4919	Known	ISM	Suffix	1	0	0	1
6298	575016	ENSMUSG00000027425.18	ENCODEMT000575016	Kat14	ENCODEMT000575016	10	3602	Known	NIC	None	0	1	0	0
16233	575017	ENSMUSG00000034021.15	ENCODEMT000575017	Pds5b	ENCODEMT000575017	14	4760	Known	ISM	Suffix	0	1	0	0
16233	575018	ENSMUSG00000034021.15	ENCODEMT000575018	Pds5b	ENCODEMT000575018	14	4567	Known	ISM	Suffix	0	1	0	0
16233	575019	ENSMUSG00000034021.15	ENCODEMT000575019	Pds5b	ENCODEMT000575019	10	1583	Known	ISM	Suffix	1	0	0	0
16233	575020	ENSMUSG00000034021.15	ENCODEMT000575020	Pds5b	ENCODEMT000575020	14	4633	Known	NNC	None	0	0	1	0
6298	575021	ENSMUSG00000027425.18	ENCODEMT000575021	Kat14	ENCODEMT000575021	11	3302	Known	NNC	None	0	0	1	0
16233	575022	ENSMUSG00000034021.15	ENCODEMT000575022	Pds5b	ENCODEMT000575022	13	4708	Known	ISM	Suffix	1	2	0	0
6298	575023	ENSMUSG00000027425.18	ENCODEMT000575023	Kat14	ENCODEMT000575023	11	4326	Known	NIC	None	0	1	0	0
16233	575024	ENSMUSG00000034021.15	ENCODEMT000575024	Pds5b	ENCODEMT000575024	13	4717	Known	ISM	Suffix	0	0	1	0
6298	575025	ENSMUSG00000027425.18	ENCODEMT000575025	Kat14	ENCODEMT000575025	11	3302	Known	NNC	None	1	0	0	0
16233	575026	ENSMUSG00000034021.15	ENCODEMT000575026	Pds5b	ENCODEMT000575026	13	3889	Known	ISM	Both	0	0	0	1
16233	575027	ENSMUSG00000034021.15	ENCODEMT000575027	Pds5b	ENCODEMT000575027	8	1760	Known	ISM	Suffix	1	0	0	0
16233	575028	ENSMUSG00000034021.15	ENCODEMT000575028	Pds5b	ENCODEMT000575028	12	4361	Known	ISM	Suffix	1	0	1	1
31017	575029	ENSMUSG00000034792.8	ENCODEMT000575029	Gna15	ENCODEMT000575029	7	1957	Known	NNC	None	0	0	0	1
24031	575030	ENSMUSG00000037706.17	ENCODEMT000575030	Cd81	ENCODEMT000575030	9	1603	Known	NNC	None	0	1	0	0
16233	575031	ENSMUSG00000034021.15	ENCODEMT000575031	Pds5b	ENCODEMT000575031	9	1446	Known	ISM	Both	1	0	0	0
6298	575032	ENSMUSG00000027425.18	ENCODEMT000575032	Kat14	ENCODEMT000575032	12	3184	Known	NIC	None	1	1	0	0
31017	575033	ENSMUSG00000034792.8	ENCODEMT000575033	Gna15	ENCODEMT000575033	8	2037	Known	NNC	None	0	1	0	0
16233	575034	ENSMUSG00000034021.15	ENCODEMT000575034	Pds5b	ENCODEMT000575034	11	4237	Known	ISM	Suffix	1	1	2	1
6298	575035	ENSMUSG00000027425.18	ENCODEMT000575035	Kat14	ENCODEMT000575035	4	3997	Known	ISM	Prefix	1	1	0	0
16233	575036	ENSMUSG00000034021.15	ENCODEMT000575036	Pds5b	ENCODEMT000575036	11	4243	Known	ISM	Suffix	0	1	2	0
6298	575037	ENSMUSG00000027425.18	ENCODEMT000575037	Kat14	ENCODEMT000575037	9	3192	Known	NNC	None	0	1	0	0
31017	575038	ENSMUSG00000034792.8	ENCODEMT000575038	Gna15	ENCODEMT000575038	7	1930	Known	NNC	None	0	1	0	0
92226	575039	ENCODEMG000092226	ENCODEMT000575039	ENCODEMG000092226	ENCODEMT000575039	1	2045	Antisense	Antisense	None	0	0	0	1
92227	575040	ENCODEMG000092227	ENCODEMT000575040	ENCODEMG000092227	ENCODEMT000575040	1	269	Antisense	Antisense	None	1	0	0	0
6299	575041	ENSMUSG00000098387.2	ENCODEMT000575041	Pet117	ENCODEMT000575041	1	3425	Known	Genomic	None	1	0	0	0
31017	575042	ENSMUSG00000034792.8	ENCODEMT000575042	Gna15	ENCODEMT000575042	1	177	Known	Genomic	None	1	0	0	0
31021	575043	ENSMUSG00000034781.5	ENCODEMT000575043	Gna11	ENCODEMT000575043	1	1564	Known	Genomic	None	71	51	42	63
31021	575044	ENSMUSG00000034781.5	ENCODEMT000575044	Gna11	ENCODEMT000575044	4	2675	Known	ISM	Suffix	3	2	1	0
31021	575045	ENSMUSG00000034781.5	ENCODEMT000575045	Gna11	ENCODEMT000575045	6	2884	Known	ISM	Suffix	0	1	1	0
6298	575046	ENSMUSG00000027425.18	ENCODEMT000575046	Kat14	ENCODEMT000575046	11	3721	Known	NNC	None	0	1	2	0
16233	575047	ENSMUSG00000034021.15	ENCODEMT000575047	Pds5b	ENCODEMT000575047	9	3917	Known	ISM	Suffix	0	1	0	0
16233	575048	ENSMUSG00000034021.15	ENCODEMT000575048	Pds5b	ENCODEMT000575048	9	3923	Known	ISM	Suffix	0	0	0	1
16233	575049	ENSMUSG00000034021.15	ENCODEMT000575049	Pds5b	ENCODEMT000575049	8	2346	Known	ISM	Suffix	1	1	1	1
6298	575050	ENSMUSG00000027425.18	ENCODEMT000575050	Kat14	ENCODEMT000575050	10	3662	Known	NIC	None	0	1	1	0
16233	575051	ENSMUSG00000034021.15	ENCODEMT000575051	Pds5b	ENCODEMT000575051	7	3636	Known	ISM	Suffix	0	0	0	1
16233	575052	ENSMUSG00000034021.15	ENCODEMT000575052	Pds5b	ENCODEMT000575052	6	3601	Known	ISM	Suffix	0	1	0	0
16233	575053	ENSMUSG00000034021.15	ENCODEMT000575053	Pds5b	ENCODEMT000575053	5	2020	Known	ISM	Suffix	1	0	0	0
16233	575054	ENSMUSG00000034021.15	ENCODEMT000575054	Pds5b	ENCODEMT000575054	5	3642	Known	ISM	Suffix	0	0	1	0
16233	575055	ENSMUSG00000034021.15	ENCODEMT000575055	Pds5b	ENCODEMT000575055	1	3594	Known	Genomic	None	1	0	0	0
6298	575056	ENSMUSG00000027425.18	ENCODEMT000575056	Kat14	ENCODEMT000575056	12	3831	Known	NNC	None	1	0	1	0
16233	575057	ENSMUSG00000034021.15	ENCODEMT000575057	Pds5b	ENCODEMT000575057	4	2729	Known	ISM	Suffix	6	6	22	7
16233	575058	ENSMUSG00000034021.15	ENCODEMT000575058	Pds5b	ENCODEMT000575058	4	3358	Known	ISM	Suffix	0	2	1	3
6298	575059	ENSMUSG00000027425.18	ENCODEMT000575059	Kat14	ENCODEMT000575059	11	3964	Known	NIC	None	0	0	1	0
6298	575060	ENSMUSG00000027425.18	ENCODEMT000575060	Kat14	ENCODEMT000575060	4	2207	Known	NNC	None	1	0	0	0
6298	575061	ENSMUSG00000027425.18	ENCODEMT000575061	Kat14	ENCODEMT000575061	6	2629	Known	NNC	None	1	0	0	0
31021	575062	ENSMUSG00000034781.5	ENCODEMT000575062	Gna11	ENCODEMT000575062	5	2830	Known	ISM	Suffix	1	1	2	0
6298	575063	ENSMUSG00000027425.18	ENCODEMT000575063	Kat14	ENCODEMT000575063	10	3116	Known	ISM	Prefix	0	1	0	0
6298	575064	ENSMUSG00000027425.18	ENCODEMT000575064	Kat14	ENCODEMT000575064	10	3879	Known	NIC	None	0	1	0	0
31021	575065	ENSMUSG00000034781.5	ENCODEMT000575065	Gna11	ENCODEMT000575065	2	2416	Known	ISM	Suffix	1	1	1	0
31021	575066	ENSMUSG00000034781.5	ENCODEMT000575066	Gna11	ENCODEMT000575066	7	3398	Known	NNC	None	0	1	0	0
6298	575067	ENSMUSG00000027425.18	ENCODEMT000575067	Kat14	ENCODEMT000575067	12	2698	Known	NIC	None	0	1	0	0
16233	575068	ENSMUSG00000034021.15	ENCODEMT000575068	Pds5b	ENCODEMT000575068	3	2287	Known	NNC	None	0	1	0	0
6298	575069	ENSMUSG00000027425.18	ENCODEMT000575069	Kat14	ENCODEMT000575069	11	3777	Known	NNC	None	0	1	0	0
92228	575070	ENCODEMG000092228	ENCODEMT000575070	ENCODEMG000092228	ENCODEMT000575070	1	2994	Antisense	Antisense	None	0	0	1	0
6298	575071	ENSMUSG00000027425.18	ENCODEMT000575071	Kat14	ENCODEMT000575071	10	3013	Known	ISM	Suffix	2	6	8	0
16233	575072	ENSMUSG00000034021.15	ENCODEMT000575072	Pds5b	ENCODEMT000575072	1	2855	Known	ISM	None	19	19	40	13
6298	575073	ENSMUSG00000027425.18	ENCODEMT000575073	Kat14	ENCODEMT000575073	9	2831	Known	ISM	Suffix	0	1	0	0
34767	575074	ENSMUSG00000020612.16	ENCODEMT000575074	Prkar1a	ENCODEMT000575074	8	2660	Known	NNC	None	0	0	0	1
24031	575075	ENSMUSG00000037706.17	ENCODEMT000575075	Cd81	ENCODEMT000575075	7	2114	Known	NIC	None	1	3	2	1
6298	575076	ENSMUSG00000027425.18	ENCODEMT000575076	Kat14	ENCODEMT000575076	8	3048	Known	ISM	Suffix	0	0	1	0
6298	575077	ENSMUSG00000027425.18	ENCODEMT000575077	Kat14	ENCODEMT000575077	1	3054	Known	ISM	None	0	0	1	0
6298	575078	ENSMUSG00000027425.18	ENCODEMT000575078	Kat14	ENCODEMT000575078	8	2841	Known	ISM	Suffix	2	1	2	0
92229	575079	ENCODEMG000092229	ENCODEMT000575079	ENCODEMG000092229	ENCODEMT000575079	1	2536	Antisense	Antisense	None	0	1	1	0
6298	575080	ENSMUSG00000027425.18	ENCODEMT000575080	Kat14	ENCODEMT000575080	6	2537	Known	ISM	Suffix	2	3	4	0
92230	575081	ENCODEMG000092230	ENCODEMT000575081	ENCODEMG000092230	ENCODEMT000575081	1	3324	Intergenic	Intergenic	None	0	0	2	1
16237	575082	ENSMUSG00000106692.1	ENCODEMT000575082	Gm36447	ENCODEMT000575082	1	2710	Known	Genomic	None	1	0	1	0
16237	575083	ENSMUSG00000106692.1	ENCODEMT000575083	Gm36447	ENCODEMT000575083	3	1364	Known	ISM	Suffix	0	0	2	2
16237	575084	ENSMUSG00000106692.1	ENCODEMT000575084	Gm36447	ENCODEMT000575084	2	2629	Known	ISM	Prefix	0	0	1	0
16239	575085	ENSMUSG00000058488.7	ENCODEMT000575085	Kl	ENCODEMT000575085	7	4713	Known	NNC	None	0	0	0	2
16237	575086	ENSMUSG00000106692.1	ENCODEMT000575086	Gm36447	ENCODEMT000575086	1	2297	Known	Genomic	None	0	0	1	2
6298	575087	ENSMUSG00000027425.18	ENCODEMT000575087	Kat14	ENCODEMT000575087	5	2120	Known	ISM	Suffix	2	1	6	0
16239	575088	ENSMUSG00000058488.7	ENCODEMT000575088	Kl	ENCODEMT000575088	6	4417	Known	NIC	None	0	0	1	0
16239	575089	ENSMUSG00000058488.7	ENCODEMT000575089	Kl	ENCODEMT000575089	6	3999	Known	NNC	None	1	0	0	0
6298	575090	ENSMUSG00000027425.18	ENCODEMT000575090	Kat14	ENCODEMT000575090	5	1690	Known	NNC	None	1	0	0	0
6298	575091	ENSMUSG00000027425.18	ENCODEMT000575091	Kat14	ENCODEMT000575091	4	1470	Known	ISM	Suffix	1	0	2	0
16239	575092	ENSMUSG00000058488.7	ENCODEMT000575092	Kl	ENCODEMT000575092	4	2390	Known	ISM	Prefix	0	0	1	0
6298	575093	ENSMUSG00000027425.18	ENCODEMT000575093	Kat14	ENCODEMT000575093	2	1165	Known	ISM	Both	0	1	0	0
6298	575094	ENSMUSG00000027425.18	ENCODEMT000575094	Kat14	ENCODEMT000575094	1	2174	Known	ISM	None	1	0	1	0
92231	575095	ENCODEMG000092231	ENCODEMT000575095	ENCODEMG000092231	ENCODEMT000575095	1	1715	Intergenic	Intergenic	None	0	2	0	0
31021	575096	ENSMUSG00000034781.5	ENCODEMT000575096	Gna11	ENCODEMT000575096	7	3406	Known	NNC	None	1	0	2	0
92232	575097	ENCODEMG000092232	ENCODEMT000575097	ENCODEMG000092232	ENCODEMT000575097	1	2697	Intergenic	Intergenic	None	0	1	4	0
92233	575098	ENCODEMG000092233	ENCODEMT000575098	ENCODEMG000092233	ENCODEMT000575098	1	2946	Intergenic	Intergenic	None	0	0	1	0
6300	575099	ENSMUSG00000083674.3	ENCODEMT000575099	Zfp133-ps	ENCODEMT000575099	4	1187	Known	NNC	None	1	3	0	0
6300	575100	ENSMUSG00000083674.3	ENCODEMT000575100	Zfp133-ps	ENCODEMT000575100	4	1672	Known	NNC	None	1	0	0	0
6300	575101	ENSMUSG00000083674.3	ENCODEMT000575101	Zfp133-ps	ENCODEMT000575101	4	1164	Known	NNC	None	1	0	0	0
16239	575102	ENSMUSG00000058488.7	ENCODEMT000575102	Kl	ENCODEMT000575102	5	3706	Known	NNC	None	1	0	0	0
6300	575103	ENSMUSG00000083674.3	ENCODEMT000575103	Zfp133-ps	ENCODEMT000575103	2	3703	Known	ISM	Suffix	1	0	0	0
92234	575104	ENCODEMG000092234	ENCODEMT000575104	ENCODEMG000092234	ENCODEMT000575104	1	1403	Antisense	Antisense	None	1	0	0	0
6301	575105	ENSMUSG00000037259.15	ENCODEMT000575105	Dzank1	ENCODEMT000575105	1	2362	Known	Genomic	None	53	83	75	0
16239	575106	ENSMUSG00000058488.7	ENCODEMT000575106	Kl	ENCODEMT000575106	3	2264	Known	NNC	None	0	0	1	0
6301	575107	ENSMUSG00000037259.15	ENCODEMT000575107	Dzank1	ENCODEMT000575107	20	6683	Known	NIC	None	0	1	0	0
31021	575108	ENSMUSG00000034781.5	ENCODEMT000575108	Gna11	ENCODEMT000575108	5	5085	Known	NIC	None	0	0	1	0
6301	575109	ENSMUSG00000037259.15	ENCODEMT000575109	Dzank1	ENCODEMT000575109	20	6703	Known	NIC	None	5	5	0	0
16239	575110	ENSMUSG00000058488.7	ENCODEMT000575110	Kl	ENCODEMT000575110	4	4183	Known	ISM	Suffix	1	0	10	1
16239	575111	ENSMUSG00000058488.7	ENCODEMT000575111	Kl	ENCODEMT000575111	5	3052	Known	NNC	None	0	0	1	0
6301	575112	ENSMUSG00000037259.15	ENCODEMT000575112	Dzank1	ENCODEMT000575112	19	6584	Known	ISM	Suffix	1	0	0	0
16239	575113	ENSMUSG00000058488.7	ENCODEMT000575113	Kl	ENCODEMT000575113	3	3672	Known	ISM	Suffix	0	0	2	0
92235	575114	ENCODEMG000092235	ENCODEMT000575114	ENCODEMG000092235	ENCODEMT000575114	1	2633	Antisense	Antisense	None	0	0	1	1
6301	575115	ENSMUSG00000037259.15	ENCODEMT000575115	Dzank1	ENCODEMT000575115	15	5181	Known	NNC	None	1	0	0	0
6301	575116	ENSMUSG00000037259.15	ENCODEMT000575116	Dzank1	ENCODEMT000575116	20	6705	Known	NIC	None	3	3	0	0
16239	575117	ENSMUSG00000058488.7	ENCODEMT000575117	Kl	ENCODEMT000575117	2	3064	Known	ISM	Suffix	0	0	4	0
6301	575118	ENSMUSG00000037259.15	ENCODEMT000575118	Dzank1	ENCODEMT000575118	18	6496	Known	NIC	None	0	1	0	0
16239	575119	ENSMUSG00000058488.7	ENCODEMT000575119	Kl	ENCODEMT000575119	1	1962	Known	ISM	None	0	0	5	0
6301	575120	ENSMUSG00000037259.15	ENCODEMT000575120	Dzank1	ENCODEMT000575120	19	6595	Known	ISM	Suffix	1	1	0	0
16241	575121	ENSMUSG00000016128.14	ENCODEMT000575121	Stard13	ENCODEMT000575121	10	4886	Known	ISM	Suffix	0	2	3	0
16241	575122	ENSMUSG00000016128.14	ENCODEMT000575122	Stard13	ENCODEMT000575122	5	2995	Known	ISM	Suffix	0	1	0	1
92236	575123	ENCODEMG000092236	ENCODEMT000575123	ENCODEMG000092236	ENCODEMT000575123	1	1883	Antisense	Antisense	None	11	7	7	13
6301	575124	ENSMUSG00000037259.15	ENCODEMT000575124	Dzank1	ENCODEMT000575124	11	5658	Known	ISM	Suffix	1	0	0	0
16241	575125	ENSMUSG00000016128.14	ENCODEMT000575125	Stard13	ENCODEMT000575125	13	5573	Known	ISM	Suffix	0	0	0	1
16241	575126	ENSMUSG00000016128.14	ENCODEMT000575126	Stard13	ENCODEMT000575126	6	3206	Known	ISM	Suffix	0	1	0	2
16241	575127	ENSMUSG00000016128.14	ENCODEMT000575127	Stard13	ENCODEMT000575127	14	5564	Known	NIC	None	0	0	0	1
16241	575128	ENSMUSG00000016128.14	ENCODEMT000575128	Stard13	ENCODEMT000575128	1	119	Known	Genomic	None	0	0	1	5
16241	575129	ENSMUSG00000016128.14	ENCODEMT000575129	Stard13	ENCODEMT000575129	11	4050	Known	NNC	None	1	0	0	0
6301	575130	ENSMUSG00000037259.15	ENCODEMT000575130	Dzank1	ENCODEMT000575130	2	4608	Known	ISM	Suffix	0	1	0	0
6301	575131	ENSMUSG00000037259.15	ENCODEMT000575131	Dzank1	ENCODEMT000575131	5	4887	Known	ISM	Suffix	0	1	0	0
16241	575132	ENSMUSG00000016128.14	ENCODEMT000575132	Stard13	ENCODEMT000575132	4	2880	Known	ISM	Suffix	0	0	0	3
16241	575133	ENSMUSG00000016128.14	ENCODEMT000575133	Stard13	ENCODEMT000575133	12	5294	Known	NIC	None	0	0	0	1
6301	575134	ENSMUSG00000037259.15	ENCODEMT000575134	Dzank1	ENCODEMT000575134	12	4395	Known	NNC	None	0	0	1	0
16241	575135	ENSMUSG00000016128.14	ENCODEMT000575135	Stard13	ENCODEMT000575135	14	5503	Known	NIC	None	0	0	1	0
6301	575136	ENSMUSG00000037259.15	ENCODEMT000575136	Dzank1	ENCODEMT000575136	3	4689	Known	ISM	Suffix	0	1	0	0
31021	575137	ENSMUSG00000034781.5	ENCODEMT000575137	Gna11	ENCODEMT000575137	7	1472	Known	NNC	None	1	0	0	2
16241	575138	ENSMUSG00000016128.14	ENCODEMT000575138	Stard13	ENCODEMT000575138	7	3287	Known	ISM	Suffix	0	0	1	0
31021	575139	ENSMUSG00000034781.5	ENCODEMT000575139	Gna11	ENCODEMT000575139	7	1529	Known	NNC	None	0	0	1	1
6301	575140	ENSMUSG00000037259.15	ENCODEMT000575140	Dzank1	ENCODEMT000575140	3	4736	Known	ISM	Suffix	0	1	0	0
6301	575141	ENSMUSG00000037259.15	ENCODEMT000575141	Dzank1	ENCODEMT000575141	21	6569	Known	NNC	None	0	1	0	0
16241	575142	ENSMUSG00000016128.14	ENCODEMT000575142	Stard13	ENCODEMT000575142	1	1654	Known	Genomic	None	1	0	0	0
92237	575143	ENCODEMG000092237	ENCODEMT000575143	ENCODEMG000092237	ENCODEMT000575143	2	1845	Antisense	Antisense	None	0	0	2	0
16241	575144	ENSMUSG00000016128.14	ENCODEMT000575144	Stard13	ENCODEMT000575144	1	2582	Known	Genomic	None	1	0	0	1
92237	575145	ENCODEMG000092237	ENCODEMT000575145	ENCODEMG000092237	ENCODEMT000575145	1	1634	Antisense	ISM	None	1	0	0	1
16242	575146	ENSMUSG00000107011.1	ENCODEMT000575146	Gm42906	ENCODEMT000575146	1	2066	Known	Genomic	None	2	0	0	3
92238	575147	ENCODEMG000092238	ENCODEMT000575147	ENCODEMG000092238	ENCODEMT000575147	1	3930	Antisense	Antisense	None	0	0	0	2
92239	575148	ENCODEMG000092239	ENCODEMT000575148	ENCODEMG000092239	ENCODEMT000575148	1	4058	Antisense	Antisense	None	1	0	0	1
16241	575149	ENSMUSG00000016128.14	ENCODEMT000575149	Stard13	ENCODEMT000575149	3	1456	Known	ISM	Prefix	1	0	2	3
16241	575150	ENSMUSG00000016128.14	ENCODEMT000575150	Stard13	ENCODEMT000575150	3	1506	Known	NNC	None	0	0	0	1
34767	575151	ENSMUSG00000020612.16	ENCODEMT000575151	Prkar1a	ENCODEMT000575151	10	4907	Known	NIC	None	0	1	0	0
6301	575152	ENSMUSG00000037259.15	ENCODEMT000575152	Dzank1	ENCODEMT000575152	13	5903	Known	ISM	Suffix	1	0	1	0
16242	575153	ENSMUSG00000107011.1	ENCODEMT000575153	Gm42906	ENCODEMT000575153	1	2734	Known	Genomic	None	0	0	1	0
16242	575154	ENSMUSG00000107011.1	ENCODEMT000575154	Gm42906	ENCODEMT000575154	1	760	Known	Genomic	None	0	0	0	1
6301	575155	ENSMUSG00000037259.15	ENCODEMT000575155	Dzank1	ENCODEMT000575155	16	6262	Known	NIC	None	1	0	0	0
92240	575156	ENCODEMG000092240	ENCODEMT000575156	ENCODEMG000092240	ENCODEMT000575156	1	6173	Antisense	Antisense	None	2	0	5	2
6301	575157	ENSMUSG00000037259.15	ENCODEMT000575157	Dzank1	ENCODEMT000575157	21	6795	Known	NNC	None	0	1	0	0
16242	575158	ENSMUSG00000107011.1	ENCODEMT000575158	Gm42906	ENCODEMT000575158	2	463	Known	Genomic	None	0	1	0	0
16242	575159	ENSMUSG00000107011.1	ENCODEMT000575159	Gm42906	ENCODEMT000575159	1	1793	Known	Genomic	None	0	0	1	0
92241	575160	ENCODEMG000092241	ENCODEMT000575160	ENCODEMG000092241	ENCODEMT000575160	2	3215	Antisense	Antisense	None	0	1	0	0
34767	575161	ENSMUSG00000020612.16	ENCODEMT000575161	Prkar1a	ENCODEMT000575161	11	3260	Known	NNC	None	1	0	0	0
16242	575162	ENSMUSG00000107011.1	ENCODEMT000575162	Gm42906	ENCODEMT000575162	1	2788	Known	Genomic	None	1	0	2	1
92242	575163	ENCODEMG000092242	ENCODEMT000575163	ENCODEMG000092242	ENCODEMT000575163	1	3592	Antisense	Antisense	None	4	0	6	2
6301	575164	ENSMUSG00000037259.15	ENCODEMT000575164	Dzank1	ENCODEMT000575164	21	6847	Known	NNC	None	0	1	1	0
6300	575165	ENSMUSG00000083674.3	ENCODEMT000575165	Zfp133-ps	ENCODEMT000575165	1	2450	Known	Genomic	None	1	2	1	0
16242	575166	ENSMUSG00000107011.1	ENCODEMT000575166	Gm42906	ENCODEMT000575166	1	1922	Known	Genomic	None	0	0	0	1
92243	575167	ENCODEMG000092243	ENCODEMT000575167	ENCODEMG000092243	ENCODEMT000575167	1	5008	Antisense	Antisense	None	3	1	5	0
6301	575168	ENSMUSG00000037259.15	ENCODEMT000575168	Dzank1	ENCODEMT000575168	19	3540	Known	NIC	None	1	0	0	0
92244	575169	ENCODEMG000092244	ENCODEMT000575169	ENCODEMG000092244	ENCODEMT000575169	1	5950	Antisense	Antisense	None	1	0	0	0
6301	575170	ENSMUSG00000037259.15	ENCODEMT000575170	Dzank1	ENCODEMT000575170	20	3521	Known	NNC	None	1	0	0	0
92245	575171	ENCODEMG000092245	ENCODEMT000575171	ENCODEMG000092245	ENCODEMT000575171	1	1461	Antisense	Antisense	None	1	0	0	0
92246	575172	ENCODEMG000092246	ENCODEMT000575172	ENCODEMG000092246	ENCODEMT000575172	1	1251	Antisense	Antisense	None	0	0	0	1
92247	575173	ENCODEMG000092247	ENCODEMT000575173	ENCODEMG000092247	ENCODEMT000575173	3	1732	Antisense	Antisense	None	0	0	1	1
6301	575174	ENSMUSG00000037259.15	ENCODEMT000575174	Dzank1	ENCODEMT000575174	19	3517	Known	NIC	None	0	1	0	0
6301	575175	ENSMUSG00000037259.15	ENCODEMT000575175	Dzank1	ENCODEMT000575175	19	3489	Known	NIC	None	0	1	0	0
92247	575176	ENCODEMG000092247	ENCODEMT000575176	ENCODEMG000092247	ENCODEMT000575176	2	2465	Antisense	ISM	Prefix	1	0	1	0
92247	575177	ENCODEMG000092247	ENCODEMT000575177	ENCODEMG000092247	ENCODEMT000575177	1	2408	Antisense	Genomic	None	0	0	1	0
16242	575178	ENSMUSG00000107011.1	ENCODEMT000575178	Gm42906	ENCODEMT000575178	1	447	Known	Genomic	None	0	1	0	0
16242	575179	ENSMUSG00000107011.1	ENCODEMT000575179	Gm42906	ENCODEMT000575179	1	164	Known	Genomic	None	0	1	0	0
16242	575180	ENSMUSG00000107011.1	ENCODEMT000575180	Gm42906	ENCODEMT000575180	1	4069	Known	Genomic	None	0	1	0	1
16246	575181	ENSMUSG00000097321.5	ENCODEMT000575181	1700028E10Rik	ENCODEMT000575181	1	1886	Known	Genomic	None	1	1	0	0
16246	575182	ENSMUSG00000097321.5	ENCODEMT000575182	1700028E10Rik	ENCODEMT000575182	4	2410	Known	NIC	None	0	0	0	1
6301	575183	ENSMUSG00000037259.15	ENCODEMT000575183	Dzank1	ENCODEMT000575183	19	2235	Known	NIC	None	0	1	0	0
16245	575184	ENSMUSG00000054622.4	ENCODEMT000575184	D730045B01Rik	ENCODEMT000575184	1	3848	Known	Genomic	None	0	2	15	3
6301	575185	ENSMUSG00000037259.15	ENCODEMT000575185	Dzank1	ENCODEMT000575185	15	1849	Known	ISM	Suffix	0	1	0	0
16246	575186	ENSMUSG00000097321.5	ENCODEMT000575186	1700028E10Rik	ENCODEMT000575186	1	3132	Known	Genomic	None	0	1	0	0
6301	575187	ENSMUSG00000037259.15	ENCODEMT000575187	Dzank1	ENCODEMT000575187	11	1287	Known	ISM	None	1	0	0	0
16245	575188	ENSMUSG00000054622.4	ENCODEMT000575188	D730045B01Rik	ENCODEMT000575188	1	2601	Known	Genomic	None	0	0	1	0
6301	575189	ENSMUSG00000037259.15	ENCODEMT000575189	Dzank1	ENCODEMT000575189	17	2014	Known	ISM	Prefix	1	0	0	0
6301	575190	ENSMUSG00000037259.15	ENCODEMT000575190	Dzank1	ENCODEMT000575190	14	2402	Known	ISM	Prefix	0	0	1	0
6301	575191	ENSMUSG00000037259.15	ENCODEMT000575191	Dzank1	ENCODEMT000575191	1	3115	Known	Genomic	None	0	0	2	0
6301	575192	ENSMUSG00000037259.15	ENCODEMT000575192	Dzank1	ENCODEMT000575192	13	2276	Known	ISM	Prefix	1	0	0	0
6301	575193	ENSMUSG00000037259.15	ENCODEMT000575193	Dzank1	ENCODEMT000575193	15	1948	Known	NNC	None	0	1	0	0
6301	575194	ENSMUSG00000037259.15	ENCODEMT000575194	Dzank1	ENCODEMT000575194	11	2341	Known	NNC	None	0	0	1	0
6301	575195	ENSMUSG00000037259.15	ENCODEMT000575195	Dzank1	ENCODEMT000575195	1	1518	Known	Genomic	None	0	2	0	0
6301	575196	ENSMUSG00000037259.15	ENCODEMT000575196	Dzank1	ENCODEMT000575196	1	1392	Known	Genomic	None	1	0	1	0
6301	575197	ENSMUSG00000037259.15	ENCODEMT000575197	Dzank1	ENCODEMT000575197	9	5053	Known	ISM	Prefix	0	1	1	0
16251	575198	ENSMUSG00000033970.15	ENCODEMT000575198	Rfc3	ENCODEMT000575198	7	1892	Known	NIC	None	0	0	1	1
92248	575199	ENCODEMG000092248	ENCODEMT000575199	ENCODEMG000092248	ENCODEMT000575199	1	3195	Antisense	Antisense	None	1	0	0	0
6301	575200	ENSMUSG00000037259.15	ENCODEMT000575200	Dzank1	ENCODEMT000575200	1	2228	Known	Genomic	None	0	1	0	0
6301	575201	ENSMUSG00000037259.15	ENCODEMT000575201	Dzank1	ENCODEMT000575201	2	1882	Known	ISM	Prefix	0	1	0	0
6301	575202	ENSMUSG00000037259.15	ENCODEMT000575202	Dzank1	ENCODEMT000575202	8	1750	Known	ISM	Prefix	1	1	3	0
6301	575203	ENSMUSG00000037259.15	ENCODEMT000575203	Dzank1	ENCODEMT000575203	7	3558	Known	NIC	None	0	1	0	0
34767	575204	ENSMUSG00000020612.16	ENCODEMT000575204	Prkar1a	ENCODEMT000575204	11	3236	Known	NNC	None	0	1	0	0
16251	575205	ENSMUSG00000033970.15	ENCODEMT000575205	Rfc3	ENCODEMT000575205	8	2258	Known	ISM	Suffix	1	0	0	1
6301	575206	ENSMUSG00000037259.15	ENCODEMT000575206	Dzank1	ENCODEMT000575206	1	424	Known	Genomic	None	0	1	1	0
16251	575207	ENSMUSG00000033970.15	ENCODEMT000575207	Rfc3	ENCODEMT000575207	7	2119	Known	NIC	None	1	0	0	0
16251	575208	ENSMUSG00000033970.15	ENCODEMT000575208	Rfc3	ENCODEMT000575208	8	1293	Known	NIC	None	0	1	0	0
16251	575209	ENSMUSG00000033970.15	ENCODEMT000575209	Rfc3	ENCODEMT000575209	9	1603	Known	NNC	None	0	0	1	0
6301	575210	ENSMUSG00000037259.15	ENCODEMT000575210	Dzank1	ENCODEMT000575210	5	4319	Known	ISM	Prefix	0	1	0	0
6301	575211	ENSMUSG00000037259.15	ENCODEMT000575211	Dzank1	ENCODEMT000575211	5	2376	Known	ISM	Both	0	0	1	0
16251	575212	ENSMUSG00000033970.15	ENCODEMT000575212	Rfc3	ENCODEMT000575212	6	2716	Known	NIC	None	0	1	0	0
6301	575213	ENSMUSG00000037259.15	ENCODEMT000575213	Dzank1	ENCODEMT000575213	4	2814	Known	ISM	Prefix	0	1	0	0
92249	575214	ENCODEMG000092249	ENCODEMT000575214	ENCODEMG000092249	ENCODEMT000575214	1	2081	Antisense	Antisense	None	1	0	0	0
6301	575215	ENSMUSG00000037259.15	ENCODEMT000575215	Dzank1	ENCODEMT000575215	1	2332	Known	Genomic	None	1	1	0	0
16251	575216	ENSMUSG00000033970.15	ENCODEMT000575216	Rfc3	ENCODEMT000575216	7	1871	Known	NIC	None	1	0	0	0
6301	575217	ENSMUSG00000037259.15	ENCODEMT000575217	Dzank1	ENCODEMT000575217	3	2687	Known	ISM	Prefix	0	1	0	0
16251	575218	ENSMUSG00000033970.15	ENCODEMT000575218	Rfc3	ENCODEMT000575218	8	2034	Known	NIC	None	0	0	0	1
16251	575219	ENSMUSG00000033970.15	ENCODEMT000575219	Rfc3	ENCODEMT000575219	9	1318	Known	NNC	None	0	0	0	1
6301	575220	ENSMUSG00000037259.15	ENCODEMT000575220	Dzank1	ENCODEMT000575220	2	1768	Known	ISM	Prefix	2	1	0	0
6301	575221	ENSMUSG00000037259.15	ENCODEMT000575221	Dzank1	ENCODEMT000575221	1	3351	Known	Genomic	None	2	0	1	0
12844	575222	ENSMUSG00000063524.13	ENCODEMT000575222	Eno1	ENCODEMT000575222	12	1706	Known	NNC	None	0	1	0	0
6302	575223	ENSMUSG00000027427.13	ENCODEMT000575223	Polr3f	ENCODEMT000575223	1	2954	Known	Genomic	None	3	2	2	0
34767	575224	ENSMUSG00000020612.16	ENCODEMT000575224	Prkar1a	ENCODEMT000575224	11	3246	Known	NIC	None	0	1	0	0
6302	575225	ENSMUSG00000027427.13	ENCODEMT000575225	Polr3f	ENCODEMT000575225	9	2958	Known	NIC	None	0	1	0	0
6302	575226	ENSMUSG00000027427.13	ENCODEMT000575226	Polr3f	ENCODEMT000575226	9	2381	Known	NNC	None	0	3	0	0
31021	575227	ENSMUSG00000034781.5	ENCODEMT000575227	Gna11	ENCODEMT000575227	8	1670	Known	NNC	None	0	0	1	0
6302	575228	ENSMUSG00000027427.13	ENCODEMT000575228	Polr3f	ENCODEMT000575228	7	4109	Known	NIC	None	1	0	0	0
6302	575229	ENSMUSG00000027427.13	ENCODEMT000575229	Polr3f	ENCODEMT000575229	10	2720	Known	NNC	None	0	0	1	0
6302	575230	ENSMUSG00000027427.13	ENCODEMT000575230	Polr3f	ENCODEMT000575230	1	1335	Known	Genomic	None	0	0	1	0
6302	575231	ENSMUSG00000027427.13	ENCODEMT000575231	Polr3f	ENCODEMT000575231	5	6049	Known	NIC	None	0	1	0	0
6302	575232	ENSMUSG00000027427.13	ENCODEMT000575232	Polr3f	ENCODEMT000575232	7	2542	Known	ISM	Suffix	0	2	0	0
6302	575233	ENSMUSG00000027427.13	ENCODEMT000575233	Polr3f	ENCODEMT000575233	6	4009	Known	ISM	Suffix	0	1	0	0
92250	575234	ENCODEMG000092250	ENCODEMT000575234	ENCODEMG000092250	ENCODEMT000575234	1	4043	Antisense	Antisense	None	0	3	3	0
92251	575235	ENCODEMG000092251	ENCODEMT000575235	ENCODEMG000092251	ENCODEMT000575235	2	4268	Antisense	Antisense	None	0	0	1	0
6302	575236	ENSMUSG00000027427.13	ENCODEMT000575236	Polr3f	ENCODEMT000575236	4	2299	Known	ISM	Suffix	0	1	0	0
31022	575237	ENSMUSG00000054452.10	ENCODEMT000575237	Aes	ENCODEMT000575237	8	1268	Known	NNC	None	0	0	1	0
92252	575238	ENCODEMG000092252	ENCODEMT000575238	ENCODEMG000092252	ENCODEMT000575238	1	2141	Intergenic	Intergenic	None	0	0	0	1
31022	575239	ENSMUSG00000054452.10	ENCODEMT000575239	Aes	ENCODEMT000575239	7	956	Known	NNC	None	1	0	0	0
31022	575240	ENSMUSG00000054452.10	ENCODEMT000575240	Aes	ENCODEMT000575240	8	1003	Known	NNC	None	1	0	0	0
6302	575241	ENSMUSG00000027427.13	ENCODEMT000575241	Polr3f	ENCODEMT000575241	2	3576	Known	ISM	Suffix	0	0	1	0
6302	575242	ENSMUSG00000027427.13	ENCODEMT000575242	Polr3f	ENCODEMT000575242	1	3384	Known	ISM	None	4	6	4	0
6303	575243	ENSMUSG00000027428.9	ENCODEMT000575243	Rbbp9	ENCODEMT000575243	4	2127	Known	NIC	None	5	1	4	0
31022	575244	ENSMUSG00000054452.10	ENCODEMT000575244	Aes	ENCODEMT000575244	7	1408	Known	NIC	None	22	13	16	36
34767	575245	ENSMUSG00000020612.16	ENCODEMT000575245	Prkar1a	ENCODEMT000575245	4	1512	Known	NNC	None	0	0	0	1
31022	575246	ENSMUSG00000054452.10	ENCODEMT000575246	Aes	ENCODEMT000575246	6	1348	Known	NIC	None	0	0	0	1
34767	575247	ENSMUSG00000020612.16	ENCODEMT000575247	Prkar1a	ENCODEMT000575247	11	3409	Known	NNC	None	1	0	0	1
31022	575248	ENSMUSG00000054452.10	ENCODEMT000575248	Aes	ENCODEMT000575248	6	1311	Known	NIC	None	0	0	1	1
31022	575249	ENSMUSG00000054452.10	ENCODEMT000575249	Aes	ENCODEMT000575249	7	1130	Known	NNC	None	1	0	0	1
34767	575250	ENSMUSG00000020612.16	ENCODEMT000575250	Prkar1a	ENCODEMT000575250	11	2812	Known	NIC	None	11	16	21	24
6303	575251	ENSMUSG00000027428.9	ENCODEMT000575251	Rbbp9	ENCODEMT000575251	1	1557	Known	Genomic	None	4	0	3	0
12844	575252	ENSMUSG00000063524.13	ENCODEMT000575252	Eno1	ENCODEMT000575252	12	1701	Known	NNC	None	0	0	1	0
24031	575253	ENSMUSG00000037706.17	ENCODEMT000575253	Cd81	ENCODEMT000575253	10	4017	Known	NIC	None	0	0	1	0
31022	575254	ENSMUSG00000054452.10	ENCODEMT000575254	Aes	ENCODEMT000575254	6	1348	Known	NIC	None	2	0	0	0
31022	575255	ENSMUSG00000054452.10	ENCODEMT000575255	Aes	ENCODEMT000575255	7	1100	Known	NNC	None	1	0	1	0
34767	575256	ENSMUSG00000020612.16	ENCODEMT000575256	Prkar1a	ENCODEMT000575256	11	2202	Known	NIC	None	14	30	18	24
31022	575257	ENSMUSG00000054452.10	ENCODEMT000575257	Aes	ENCODEMT000575257	7	1445	Known	NIC	None	5	0	3	3
6303	575258	ENSMUSG00000027428.9	ENCODEMT000575258	Rbbp9	ENCODEMT000575258	5	2088	Known	NNC	None	0	1	0	0
31022	575259	ENSMUSG00000054452.10	ENCODEMT000575259	Aes	ENCODEMT000575259	6	1620	Known	NIC	None	3	1	0	3
12844	575260	ENSMUSG00000063524.13	ENCODEMT000575260	Eno1	ENCODEMT000575260	12	1722	Known	NNC	None	0	0	1	1
31022	575261	ENSMUSG00000054452.10	ENCODEMT000575261	Aes	ENCODEMT000575261	6	1042	Known	NIC	None	1	0	1	0
6303	575262	ENSMUSG00000027428.9	ENCODEMT000575262	Rbbp9	ENCODEMT000575262	3	1937	Known	ISM	Suffix	0	2	1	0
12844	575263	ENSMUSG00000063524.13	ENCODEMT000575263	Eno1	ENCODEMT000575263	12	1719	Known	NIC	None	0	0	1	0
6303	575264	ENSMUSG00000027428.9	ENCODEMT000575264	Rbbp9	ENCODEMT000575264	5	2167	Known	NNC	None	0	0	2	0
6303	575265	ENSMUSG00000027428.9	ENCODEMT000575265	Rbbp9	ENCODEMT000575265	4	1980	Known	ISM	Suffix	0	1	0	0
31022	575266	ENSMUSG00000054452.10	ENCODEMT000575266	Aes	ENCODEMT000575266	7	1490	Known	NNC	None	2	0	0	0
24031	575267	ENSMUSG00000037706.17	ENCODEMT000575267	Cd81	ENCODEMT000575267	8	1455	Known	NIC	None	0	0	1	0
12844	575268	ENSMUSG00000063524.13	ENCODEMT000575268	Eno1	ENCODEMT000575268	13	1784	Known	NNC	None	0	0	0	1
34767	575269	ENSMUSG00000020612.16	ENCODEMT000575269	Prkar1a	ENCODEMT000575269	10	3176	Known	NIC	None	0	0	1	1
31022	575270	ENSMUSG00000054452.10	ENCODEMT000575270	Aes	ENCODEMT000575270	7	1082	Known	NNC	None	0	0	0	1
6303	575271	ENSMUSG00000027428.9	ENCODEMT000575271	Rbbp9	ENCODEMT000575271	5	2083	Known	NIC	None	0	1	0	0
12844	575272	ENSMUSG00000063524.13	ENCODEMT000575272	Eno1	ENCODEMT000575272	12	2223	Known	ISM	Suffix	2	1	1	1
12844	575273	ENSMUSG00000063524.13	ENCODEMT000575273	Eno1	ENCODEMT000575273	12	1994	Known	NNC	None	1	0	0	0
12844	575274	ENSMUSG00000063524.13	ENCODEMT000575274	Eno1	ENCODEMT000575274	12	2067	Known	NNC	None	1	0	2	0
12844	575275	ENSMUSG00000063524.13	ENCODEMT000575275	Eno1	ENCODEMT000575275	12	2071	Known	ISM	Suffix	0	2	1	0
12844	575276	ENSMUSG00000063524.13	ENCODEMT000575276	Eno1	ENCODEMT000575276	12	1942	Known	NNC	None	0	0	1	0
12844	575277	ENSMUSG00000063524.13	ENCODEMT000575277	Eno1	ENCODEMT000575277	12	1859	Known	NNC	None	1	0	0	0
12844	575278	ENSMUSG00000063524.13	ENCODEMT000575278	Eno1	ENCODEMT000575278	12	1807	Known	NNC	None	0	0	1	0
12844	575279	ENSMUSG00000063524.13	ENCODEMT000575279	Eno1	ENCODEMT000575279	11	1632	Known	ISM	Suffix	25	20	25	14
12844	575280	ENSMUSG00000063524.13	ENCODEMT000575280	Eno1	ENCODEMT000575280	11	1539	Known	NNC	None	1	0	0	0
12844	575281	ENSMUSG00000063524.13	ENCODEMT000575281	Eno1	ENCODEMT000575281	11	1617	Known	ISM	Suffix	0	0	1	0
12844	575282	ENSMUSG00000063524.13	ENCODEMT000575282	Eno1	ENCODEMT000575282	11	1632	Known	ISM	Suffix	0	0	1	0
34767	575283	ENSMUSG00000020612.16	ENCODEMT000575283	Prkar1a	ENCODEMT000575283	10	3188	Known	NIC	None	1	2	0	2
12844	575284	ENSMUSG00000063524.13	ENCODEMT000575284	Eno1	ENCODEMT000575284	11	2404	Known	ISM	Suffix	2	0	0	0
92253	575285	ENCODEMG000092253	ENCODEMT000575285	ENCODEMG000092253	ENCODEMT000575285	1	1927	Antisense	Antisense	None	1	3	1	2
92253	575286	ENCODEMG000092253	ENCODEMT000575286	ENCODEMG000092253	ENCODEMT000575286	2	4185	Antisense	Genomic	None	0	1	0	0
12844	575287	ENSMUSG00000063524.13	ENCODEMT000575287	Eno1	ENCODEMT000575287	10	1538	Known	ISM	Suffix	9	3	5	6
12844	575288	ENSMUSG00000063524.13	ENCODEMT000575288	Eno1	ENCODEMT000575288	10	1529	Known	NNC	None	0	0	0	1
31022	575289	ENSMUSG00000054452.10	ENCODEMT000575289	Aes	ENCODEMT000575289	7	1099	Known	NNC	None	0	0	0	1
12844	575290	ENSMUSG00000063524.13	ENCODEMT000575290	Eno1	ENCODEMT000575290	9	2424	Known	ISM	Suffix	20	10	24	8
31022	575291	ENSMUSG00000054452.10	ENCODEMT000575291	Aes	ENCODEMT000575291	7	1138	Known	NIC	None	1	0	0	0
31022	575292	ENSMUSG00000054452.10	ENCODEMT000575292	Aes	ENCODEMT000575292	7	1390	Known	NNC	None	0	0	1	0
12844	575293	ENSMUSG00000063524.13	ENCODEMT000575293	Eno1	ENCODEMT000575293	4	3492	Known	ISM	Suffix	0	0	1	0
12844	575294	ENSMUSG00000063524.13	ENCODEMT000575294	Eno1	ENCODEMT000575294	4	2546	Known	ISM	Suffix	1	0	0	0
31022	575295	ENSMUSG00000054452.10	ENCODEMT000575295	Aes	ENCODEMT000575295	7	1094	Known	NNC	None	0	0	0	1
31022	575296	ENSMUSG00000054452.10	ENCODEMT000575296	Aes	ENCODEMT000575296	7	1523	Known	NNC	None	1	0	1	0
31022	575297	ENSMUSG00000054452.10	ENCODEMT000575297	Aes	ENCODEMT000575297	7	1707	Known	NNC	None	0	1	0	0
31022	575298	ENSMUSG00000054452.10	ENCODEMT000575298	Aes	ENCODEMT000575298	7	1270	Known	NNC	None	1	0	0	0
12844	575299	ENSMUSG00000063524.13	ENCODEMT000575299	Eno1	ENCODEMT000575299	7	1319	Known	ISM	Suffix	47	11	15	20
31022	575300	ENSMUSG00000054452.10	ENCODEMT000575300	Aes	ENCODEMT000575300	6	929	Known	ISM	Suffix	1	0	0	0
31022	575301	ENSMUSG00000054452.10	ENCODEMT000575301	Aes	ENCODEMT000575301	6	866	Known	ISM	Suffix	0	0	1	0
31022	575302	ENSMUSG00000054452.10	ENCODEMT000575302	Aes	ENCODEMT000575302	5	1609	Known	ISM	Suffix	1	1	0	0
31022	575303	ENSMUSG00000054452.10	ENCODEMT000575303	Aes	ENCODEMT000575303	6	1109	Known	NNC	None	0	0	0	1
31022	575304	ENSMUSG00000054452.10	ENCODEMT000575304	Aes	ENCODEMT000575304	2	994	Known	ISM	Suffix	0	0	1	1
31022	575305	ENSMUSG00000054452.10	ENCODEMT000575305	Aes	ENCODEMT000575305	1	583	Known	ISM	None	7	8	4	7
31024	575306	ENSMUSG00000034771.15	ENCODEMT000575306	Tle2	ENCODEMT000575306	21	2902	Known	NNC	None	0	0	1	0
31024	575307	ENSMUSG00000034771.15	ENCODEMT000575307	Tle2	ENCODEMT000575307	19	2341	Known	NIC	None	0	0	0	1
31024	575308	ENSMUSG00000034771.15	ENCODEMT000575308	Tle2	ENCODEMT000575308	20	2821	Known	NIC	None	1	0	0	0
31024	575309	ENSMUSG00000034771.15	ENCODEMT000575309	Tle2	ENCODEMT000575309	19	2595	Known	NNC	None	0	0	0	1
31024	575310	ENSMUSG00000034771.15	ENCODEMT000575310	Tle2	ENCODEMT000575310	21	2634	Known	NNC	None	1	0	0	0
31024	575311	ENSMUSG00000034771.15	ENCODEMT000575311	Tle2	ENCODEMT000575311	20	2849	Known	NNC	None	0	0	1	0
31024	575312	ENSMUSG00000034771.15	ENCODEMT000575312	Tle2	ENCODEMT000575312	17	3060	Known	NIC	None	1	0	0	0
31024	575313	ENSMUSG00000034771.15	ENCODEMT000575313	Tle2	ENCODEMT000575313	20	2781	Known	NIC	None	1	3	3	3
31024	575314	ENSMUSG00000034771.15	ENCODEMT000575314	Tle2	ENCODEMT000575314	20	2953	Known	NIC	None	0	1	0	0
31024	575315	ENSMUSG00000034771.15	ENCODEMT000575315	Tle2	ENCODEMT000575315	17	3419	Known	NIC	None	0	1	0	0
31024	575316	ENSMUSG00000034771.15	ENCODEMT000575316	Tle2	ENCODEMT000575316	20	2618	Known	NNC	None	1	0	0	0
31024	575317	ENSMUSG00000034771.15	ENCODEMT000575317	Tle2	ENCODEMT000575317	20	2742	Known	NIC	None	1	6	5	2
31024	575318	ENSMUSG00000034771.15	ENCODEMT000575318	Tle2	ENCODEMT000575318	20	2748	Known	NIC	None	1	2	1	2
31024	575319	ENSMUSG00000034771.15	ENCODEMT000575319	Tle2	ENCODEMT000575319	20	2774	Known	NIC	None	1	1	0	3
31024	575320	ENSMUSG00000034771.15	ENCODEMT000575320	Tle2	ENCODEMT000575320	20	2615	Known	NIC	None	1	3	1	2
31024	575321	ENSMUSG00000034771.15	ENCODEMT000575321	Tle2	ENCODEMT000575321	19	2927	Known	NNC	None	0	1	0	0
31024	575322	ENSMUSG00000034771.15	ENCODEMT000575322	Tle2	ENCODEMT000575322	19	2926	Known	NIC	None	1	0	0	0
31024	575323	ENSMUSG00000034771.15	ENCODEMT000575323	Tle2	ENCODEMT000575323	20	2735	Known	ISM	Suffix	2	4	4	1
31024	575324	ENSMUSG00000034771.15	ENCODEMT000575324	Tle2	ENCODEMT000575324	20	2686	Known	NNC	None	0	1	0	0
31024	575325	ENSMUSG00000034771.15	ENCODEMT000575325	Tle2	ENCODEMT000575325	20	2758	Known	NNC	None	0	0	0	1
31024	575326	ENSMUSG00000034771.15	ENCODEMT000575326	Tle2	ENCODEMT000575326	20	2688	Known	NIC	None	1	0	1	0
31024	575327	ENSMUSG00000034771.15	ENCODEMT000575327	Tle2	ENCODEMT000575327	17	3891	Known	NIC	None	0	1	0	0
31024	575328	ENSMUSG00000034771.15	ENCODEMT000575328	Tle2	ENCODEMT000575328	19	2721	Known	NIC	None	1	0	0	0
31024	575329	ENSMUSG00000034771.15	ENCODEMT000575329	Tle2	ENCODEMT000575329	19	2949	Known	NIC	None	0	1	0	0
31024	575330	ENSMUSG00000034771.15	ENCODEMT000575330	Tle2	ENCODEMT000575330	20	2771	Known	NIC	None	1	0	1	3
31024	575331	ENSMUSG00000034771.15	ENCODEMT000575331	Tle2	ENCODEMT000575331	20	2685	Known	NNC	None	1	0	0	0
31024	575332	ENSMUSG00000034771.15	ENCODEMT000575332	Tle2	ENCODEMT000575332	19	2767	Known	NIC	None	2	0	0	0
31024	575333	ENSMUSG00000034771.15	ENCODEMT000575333	Tle2	ENCODEMT000575333	17	4091	Known	NIC	None	2	0	0	0
31024	575334	ENSMUSG00000034771.15	ENCODEMT000575334	Tle2	ENCODEMT000575334	17	3826	Known	NNC	None	0	1	0	0
31024	575335	ENSMUSG00000034771.15	ENCODEMT000575335	Tle2	ENCODEMT000575335	19	2995	Known	NIC	None	0	1	0	1
31024	575336	ENSMUSG00000034771.15	ENCODEMT000575336	Tle2	ENCODEMT000575336	20	2910	Known	NIC	None	0	1	0	0
31024	575337	ENSMUSG00000034771.15	ENCODEMT000575337	Tle2	ENCODEMT000575337	19	2933	Known	ISM	Suffix	2	2	2	1
31024	575338	ENSMUSG00000034771.15	ENCODEMT000575338	Tle2	ENCODEMT000575338	18	2765	Known	NIC	None	0	0	1	0
31024	575339	ENSMUSG00000034771.15	ENCODEMT000575339	Tle2	ENCODEMT000575339	18	2830	Known	NIC	None	1	0	2	2
31024	575340	ENSMUSG00000034771.15	ENCODEMT000575340	Tle2	ENCODEMT000575340	14	4324	Known	NIC	None	0	0	0	1
31024	575341	ENSMUSG00000034771.15	ENCODEMT000575341	Tle2	ENCODEMT000575341	19	2711	Known	NIC	None	0	1	0	0
31024	575342	ENSMUSG00000034771.15	ENCODEMT000575342	Tle2	ENCODEMT000575342	20	2953	Known	NIC	None	0	0	1	0
31024	575343	ENSMUSG00000034771.15	ENCODEMT000575343	Tle2	ENCODEMT000575343	19	2790	Known	NNC	None	0	2	0	0
31024	575344	ENSMUSG00000034771.15	ENCODEMT000575344	Tle2	ENCODEMT000575344	17	3074	Known	NIC	None	0	2	0	0
31024	575345	ENSMUSG00000034771.15	ENCODEMT000575345	Tle2	ENCODEMT000575345	20	2967	Known	NIC	None	1	1	0	1
31024	575346	ENSMUSG00000034771.15	ENCODEMT000575346	Tle2	ENCODEMT000575346	20	2744	Known	NIC	None	0	0	0	1
31024	575347	ENSMUSG00000034771.15	ENCODEMT000575347	Tle2	ENCODEMT000575347	19	2869	Known	NIC	None	0	1	0	0
31024	575348	ENSMUSG00000034771.15	ENCODEMT000575348	Tle2	ENCODEMT000575348	18	2781	Known	NIC	None	0	0	0	1
31024	575349	ENSMUSG00000034771.15	ENCODEMT000575349	Tle2	ENCODEMT000575349	18	2765	Known	NIC	None	0	0	0	1
31024	575350	ENSMUSG00000034771.15	ENCODEMT000575350	Tle2	ENCODEMT000575350	18	2827	Known	NIC	None	1	0	1	1
31024	575351	ENSMUSG00000034771.15	ENCODEMT000575351	Tle2	ENCODEMT000575351	20	2777	Known	NIC	None	1	1	1	0
31024	575352	ENSMUSG00000034771.15	ENCODEMT000575352	Tle2	ENCODEMT000575352	19	2897	Known	NIC	None	5	5	2	3
31024	575353	ENSMUSG00000034771.15	ENCODEMT000575353	Tle2	ENCODEMT000575353	19	2863	Known	NIC	None	1	0	0	0
31024	575354	ENSMUSG00000034771.15	ENCODEMT000575354	Tle2	ENCODEMT000575354	19	2787	Known	NIC	None	0	1	1	1
31024	575355	ENSMUSG00000034771.15	ENCODEMT000575355	Tle2	ENCODEMT000575355	19	2698	Known	NIC	None	1	0	0	0
31024	575356	ENSMUSG00000034771.15	ENCODEMT000575356	Tle2	ENCODEMT000575356	20	2682	Known	NIC	None	1	0	0	0
31024	575357	ENSMUSG00000034771.15	ENCODEMT000575357	Tle2	ENCODEMT000575357	17	2769	Known	NIC	None	0	1	0	0
31024	575358	ENSMUSG00000034771.15	ENCODEMT000575358	Tle2	ENCODEMT000575358	20	2713	Known	NIC	None	1	0	1	0
31024	575359	ENSMUSG00000034771.15	ENCODEMT000575359	Tle2	ENCODEMT000575359	19	2858	Known	NIC	None	0	0	1	0
31024	575360	ENSMUSG00000034771.15	ENCODEMT000575360	Tle2	ENCODEMT000575360	20	2656	Known	NIC	None	1	0	1	0
31024	575361	ENSMUSG00000034771.15	ENCODEMT000575361	Tle2	ENCODEMT000575361	20	2575	Known	NIC	None	0	0	0	1
31024	575362	ENSMUSG00000034771.15	ENCODEMT000575362	Tle2	ENCODEMT000575362	20	2851	Known	NNC	None	0	0	0	1
31024	575363	ENSMUSG00000034771.15	ENCODEMT000575363	Tle2	ENCODEMT000575363	20	2844	Known	NIC	None	0	1	0	1
31024	575364	ENSMUSG00000034771.15	ENCODEMT000575364	Tle2	ENCODEMT000575364	18	3175	Known	NIC	None	0	0	0	1
31024	575365	ENSMUSG00000034771.15	ENCODEMT000575365	Tle2	ENCODEMT000575365	17	3378	Known	NIC	None	1	0	0	0
31024	575366	ENSMUSG00000034771.15	ENCODEMT000575366	Tle2	ENCODEMT000575366	18	2868	Known	NNC	None	1	0	0	0
31024	575367	ENSMUSG00000034771.15	ENCODEMT000575367	Tle2	ENCODEMT000575367	18	3139	Known	NIC	None	3	0	0	0
31024	575368	ENSMUSG00000034771.15	ENCODEMT000575368	Tle2	ENCODEMT000575368	20	2973	Known	NNC	None	0	1	0	0
31024	575369	ENSMUSG00000034771.15	ENCODEMT000575369	Tle2	ENCODEMT000575369	20	2815	Known	NIC	None	1	1	0	0
31024	575370	ENSMUSG00000034771.15	ENCODEMT000575370	Tle2	ENCODEMT000575370	20	2550	Known	NIC	None	0	1	0	0
31024	575371	ENSMUSG00000034771.15	ENCODEMT000575371	Tle2	ENCODEMT000575371	19	2666	Known	NIC	None	0	0	1	0
31024	575372	ENSMUSG00000034771.15	ENCODEMT000575372	Tle2	ENCODEMT000575372	19	2887	Known	NIC	None	0	0	0	1
31024	575373	ENSMUSG00000034771.15	ENCODEMT000575373	Tle2	ENCODEMT000575373	20	3016	Known	NIC	None	0	0	0	1
31024	575374	ENSMUSG00000034771.15	ENCODEMT000575374	Tle2	ENCODEMT000575374	20	2710	Known	NIC	None	0	0	0	1
31024	575375	ENSMUSG00000034771.15	ENCODEMT000575375	Tle2	ENCODEMT000575375	18	3099	Known	NIC	None	0	1	0	1
31024	575376	ENSMUSG00000034771.15	ENCODEMT000575376	Tle2	ENCODEMT000575376	19	2673	Known	NIC	None	2	1	0	0
12844	575377	ENSMUSG00000063524.13	ENCODEMT000575377	Eno1	ENCODEMT000575377	6	1179	Known	ISM	Suffix	30	12	19	15
31024	575378	ENSMUSG00000034771.15	ENCODEMT000575378	Tle2	ENCODEMT000575378	19	3284	Known	NIC	None	0	1	0	0
31024	575379	ENSMUSG00000034771.15	ENCODEMT000575379	Tle2	ENCODEMT000575379	20	2652	Known	NIC	None	0	1	0	0
31024	575380	ENSMUSG00000034771.15	ENCODEMT000575380	Tle2	ENCODEMT000575380	20	2722	Known	NNC	None	0	1	0	0
31024	575381	ENSMUSG00000034771.15	ENCODEMT000575381	Tle2	ENCODEMT000575381	9	1678	Known	NIC	None	0	0	1	0
31024	575382	ENSMUSG00000034771.15	ENCODEMT000575382	Tle2	ENCODEMT000575382	20	2793	Known	NNC	None	0	0	1	0
31024	575383	ENSMUSG00000034771.15	ENCODEMT000575383	Tle2	ENCODEMT000575383	20	2755	Known	NNC	None	0	0	1	0
31024	575384	ENSMUSG00000034771.15	ENCODEMT000575384	Tle2	ENCODEMT000575384	19	2830	Known	NIC	None	0	0	0	1
31024	575385	ENSMUSG00000034771.15	ENCODEMT000575385	Tle2	ENCODEMT000575385	16	3041	Known	ISM	Prefix	0	1	0	0
31024	575386	ENSMUSG00000034771.15	ENCODEMT000575386	Tle2	ENCODEMT000575386	19	2669	Known	NIC	None	0	0	1	0
31024	575387	ENSMUSG00000034771.15	ENCODEMT000575387	Tle2	ENCODEMT000575387	20	2801	Known	NNC	None	0	0	1	0
31024	575388	ENSMUSG00000034771.15	ENCODEMT000575388	Tle2	ENCODEMT000575388	17	4179	Known	NIC	None	0	0	1	0
31024	575389	ENSMUSG00000034771.15	ENCODEMT000575389	Tle2	ENCODEMT000575389	20	2713	Known	NNC	None	0	0	0	1
31024	575390	ENSMUSG00000034771.15	ENCODEMT000575390	Tle2	ENCODEMT000575390	19	2931	Known	NNC	None	1	0	0	0
31024	575391	ENSMUSG00000034771.15	ENCODEMT000575391	Tle2	ENCODEMT000575391	21	2658	Known	NIC	None	1	0	0	0
31024	575392	ENSMUSG00000034771.15	ENCODEMT000575392	Tle2	ENCODEMT000575392	20	2740	Known	NIC	None	0	2	2	2
31024	575393	ENSMUSG00000034771.15	ENCODEMT000575393	Tle2	ENCODEMT000575393	20	2654	Known	NIC	None	0	1	0	0
31024	575394	ENSMUSG00000034771.15	ENCODEMT000575394	Tle2	ENCODEMT000575394	19	2764	Known	NIC	None	1	1	1	0
31024	575395	ENSMUSG00000034771.15	ENCODEMT000575395	Tle2	ENCODEMT000575395	20	2802	Known	NIC	None	0	0	1	0
6303	575396	ENSMUSG00000027428.9	ENCODEMT000575396	Rbbp9	ENCODEMT000575396	2	1443	Known	ISM	Prefix	1	0	0	0
31024	575397	ENSMUSG00000034771.15	ENCODEMT000575397	Tle2	ENCODEMT000575397	20	2623	Known	NIC	None	0	0	1	0
6304	575398	ENSMUSG00000027429.16	ENCODEMT000575398	Sec23b	ENCODEMT000575398	20	2769	Known	NNC	None	2	0	0	0
31024	575399	ENSMUSG00000034771.15	ENCODEMT000575399	Tle2	ENCODEMT000575399	18	2861	Known	NIC	None	0	3	1	0
31024	575400	ENSMUSG00000034771.15	ENCODEMT000575400	Tle2	ENCODEMT000575400	20	2676	Known	NIC	None	0	0	0	1
92254	575401	ENCODEMG000092254	ENCODEMT000575401	ENCODEMG000092254	ENCODEMT000575401	1	173	Intergenic	Intergenic	None	0	2	0	0
31024	575402	ENSMUSG00000034771.15	ENCODEMT000575402	Tle2	ENCODEMT000575402	21	2691	Known	NIC	None	0	0	1	0
92255	575403	ENCODEMG000092255	ENCODEMT000575403	ENCODEMG000092255	ENCODEMT000575403	1	1831	Intergenic	Intergenic	None	0	1	0	0
31024	575404	ENSMUSG00000034771.15	ENCODEMT000575404	Tle2	ENCODEMT000575404	20	2620	Known	NIC	None	0	1	1	2
31024	575405	ENSMUSG00000034771.15	ENCODEMT000575405	Tle2	ENCODEMT000575405	19	2688	Known	NNC	None	1	0	0	0
6304	575406	ENSMUSG00000027429.16	ENCODEMT000575406	Sec23b	ENCODEMT000575406	20	2777	Known	NNC	None	18	23	49	0
6304	575407	ENSMUSG00000027429.16	ENCODEMT000575407	Sec23b	ENCODEMT000575407	21	3002	Known	NNC	None	1	0	0	0
31024	575408	ENSMUSG00000034771.15	ENCODEMT000575408	Tle2	ENCODEMT000575408	19	3010	Known	NIC	None	1	0	0	0
31024	575409	ENSMUSG00000034771.15	ENCODEMT000575409	Tle2	ENCODEMT000575409	20	3001	Known	NIC	None	1	0	0	0
6304	575410	ENSMUSG00000027429.16	ENCODEMT000575410	Sec23b	ENCODEMT000575410	20	2788	Known	ISM	Suffix	155	221	465	0
31024	575411	ENSMUSG00000034771.15	ENCODEMT000575411	Tle2	ENCODEMT000575411	18	2780	Known	NIC	None	0	0	1	0
6304	575412	ENSMUSG00000027429.16	ENCODEMT000575412	Sec23b	ENCODEMT000575412	21	3000	Known	NNC	None	0	1	0	0
6304	575413	ENSMUSG00000027429.16	ENCODEMT000575413	Sec23b	ENCODEMT000575413	20	2792	Known	NNC	None	3	1	2	0
31024	575414	ENSMUSG00000034771.15	ENCODEMT000575414	Tle2	ENCODEMT000575414	21	2956	Known	NNC	None	0	0	0	1
31024	575415	ENSMUSG00000034771.15	ENCODEMT000575415	Tle2	ENCODEMT000575415	11	2759	Known	NNC	None	1	0	0	0
31024	575416	ENSMUSG00000034771.15	ENCODEMT000575416	Tle2	ENCODEMT000575416	18	3076	Known	NIC	None	1	0	0	0
31024	575417	ENSMUSG00000034771.15	ENCODEMT000575417	Tle2	ENCODEMT000575417	20	2817	Known	NIC	None	1	0	0	0
31024	575418	ENSMUSG00000034771.15	ENCODEMT000575418	Tle2	ENCODEMT000575418	19	2894	Known	NIC	None	1	0	0	0
31024	575419	ENSMUSG00000034771.15	ENCODEMT000575419	Tle2	ENCODEMT000575419	20	2707	Known	NIC	None	0	0	0	1
31024	575420	ENSMUSG00000034771.15	ENCODEMT000575420	Tle2	ENCODEMT000575420	18	2414	Known	ISM	Prefix	0	0	0	1
31024	575421	ENSMUSG00000034771.15	ENCODEMT000575421	Tle2	ENCODEMT000575421	20	2746	Known	NIC	None	1	0	0	0
31024	575422	ENSMUSG00000034771.15	ENCODEMT000575422	Tle2	ENCODEMT000575422	21	2808	Known	NNC	None	1	0	0	0
31024	575423	ENSMUSG00000034771.15	ENCODEMT000575423	Tle2	ENCODEMT000575423	20	2972	Known	NIC	None	1	0	0	0
31024	575424	ENSMUSG00000034771.15	ENCODEMT000575424	Tle2	ENCODEMT000575424	17	3036	Known	NIC	None	0	2	0	0
31024	575425	ENSMUSG00000034771.15	ENCODEMT000575425	Tle2	ENCODEMT000575425	20	2578	Known	NIC	None	0	0	1	0
31024	575426	ENSMUSG00000034771.15	ENCODEMT000575426	Tle2	ENCODEMT000575426	19	2987	Known	NIC	None	0	0	0	1
31024	575427	ENSMUSG00000034771.15	ENCODEMT000575427	Tle2	ENCODEMT000575427	18	2806	Known	NIC	None	0	0	0	1
31024	575428	ENSMUSG00000034771.15	ENCODEMT000575428	Tle2	ENCODEMT000575428	19	2677	Known	NIC	None	1	0	0	1
31024	575429	ENSMUSG00000034771.15	ENCODEMT000575429	Tle2	ENCODEMT000575429	20	2619	Known	NIC	None	0	0	0	1
31024	575430	ENSMUSG00000034771.15	ENCODEMT000575430	Tle2	ENCODEMT000575430	17	2942	Known	NNC	None	1	0	0	0
31024	575431	ENSMUSG00000034771.15	ENCODEMT000575431	Tle2	ENCODEMT000575431	21	2842	Known	NIC	None	1	0	0	0
31024	575432	ENSMUSG00000034771.15	ENCODEMT000575432	Tle2	ENCODEMT000575432	21	3066	Known	NIC	None	1	0	0	0
31024	575433	ENSMUSG00000034771.15	ENCODEMT000575433	Tle2	ENCODEMT000575433	20	2629	Known	NIC	None	1	0	0	0
6304	575434	ENSMUSG00000027429.16	ENCODEMT000575434	Sec23b	ENCODEMT000575434	20	2754	Known	NIC	None	0	0	1	0
31024	575435	ENSMUSG00000034771.15	ENCODEMT000575435	Tle2	ENCODEMT000575435	20	2945	Known	NIC	None	0	1	0	0
31024	575436	ENSMUSG00000034771.15	ENCODEMT000575436	Tle2	ENCODEMT000575436	20	2642	Known	NNC	None	0	1	0	0
31024	575437	ENSMUSG00000034771.15	ENCODEMT000575437	Tle2	ENCODEMT000575437	18	2716	Known	NIC	None	0	1	0	0
31024	575438	ENSMUSG00000034771.15	ENCODEMT000575438	Tle2	ENCODEMT000575438	20	3044	Known	NIC	None	0	1	0	0
31024	575439	ENSMUSG00000034771.15	ENCODEMT000575439	Tle2	ENCODEMT000575439	19	2585	Known	NIC	None	0	1	0	0
31024	575440	ENSMUSG00000034771.15	ENCODEMT000575440	Tle2	ENCODEMT000575440	20	2808	Known	NIC	None	0	0	0	1
31024	575441	ENSMUSG00000034771.15	ENCODEMT000575441	Tle2	ENCODEMT000575441	19	2824	Known	NIC	None	1	0	0	0
31024	575442	ENSMUSG00000034771.15	ENCODEMT000575442	Tle2	ENCODEMT000575442	21	2990	Known	NIC	None	0	0	0	1
31024	575443	ENSMUSG00000034771.15	ENCODEMT000575443	Tle2	ENCODEMT000575443	19	2552	Known	NIC	None	1	0	0	0
6304	575444	ENSMUSG00000027429.16	ENCODEMT000575444	Sec23b	ENCODEMT000575444	20	2759	Known	ISM	Suffix	1	1	5	0
31024	575445	ENSMUSG00000034771.15	ENCODEMT000575445	Tle2	ENCODEMT000575445	19	2909	Known	NIC	None	0	0	1	0
6304	575446	ENSMUSG00000027429.16	ENCODEMT000575446	Sec23b	ENCODEMT000575446	14	3906	Known	NNC	None	0	1	0	0
92256	575447	ENCODEMG000092256	ENCODEMT000575447	ENCODEMG000092256	ENCODEMT000575447	1	4496	Antisense	Antisense	None	0	0	1	0
31024	575448	ENSMUSG00000034771.15	ENCODEMT000575448	Tle2	ENCODEMT000575448	18	2802	Known	NIC	None	0	1	0	0
31024	575449	ENSMUSG00000034771.15	ENCODEMT000575449	Tle2	ENCODEMT000575449	20	2996	Known	NNC	None	0	0	0	1
12844	575450	ENSMUSG00000063524.13	ENCODEMT000575450	Eno1	ENCODEMT000575450	5	1129	Known	ISM	Suffix	5	4	4	3
31024	575451	ENSMUSG00000034771.15	ENCODEMT000575451	Tle2	ENCODEMT000575451	21	2898	Known	NIC	None	0	1	0	0
31024	575452	ENSMUSG00000034771.15	ENCODEMT000575452	Tle2	ENCODEMT000575452	18	3069	Known	NIC	None	1	0	0	0
31024	575453	ENSMUSG00000034771.15	ENCODEMT000575453	Tle2	ENCODEMT000575453	20	2732	Known	NIC	None	1	0	0	0
31024	575454	ENSMUSG00000034771.15	ENCODEMT000575454	Tle2	ENCODEMT000575454	17	3779	Known	NIC	None	1	0	0	0
6304	575455	ENSMUSG00000027429.16	ENCODEMT000575455	Sec23b	ENCODEMT000575455	20	2772	Known	NNC	None	0	0	1	0
31024	575456	ENSMUSG00000034771.15	ENCODEMT000575456	Tle2	ENCODEMT000575456	20	2950	Known	NIC	None	0	1	0	0
6304	575457	ENSMUSG00000027429.16	ENCODEMT000575457	Sec23b	ENCODEMT000575457	20	2755	Known	NNC	None	0	0	1	0
31024	575458	ENSMUSG00000034771.15	ENCODEMT000575458	Tle2	ENCODEMT000575458	20	2549	Known	NIC	None	0	0	0	1
31024	575459	ENSMUSG00000034771.15	ENCODEMT000575459	Tle2	ENCODEMT000575459	20	2746	Known	NIC	None	1	0	0	0
31024	575460	ENSMUSG00000034771.15	ENCODEMT000575460	Tle2	ENCODEMT000575460	20	2772	Known	NIC	None	0	1	0	0
31024	575461	ENSMUSG00000034771.15	ENCODEMT000575461	Tle2	ENCODEMT000575461	13	3603	Known	NIC	None	0	1	0	0
31024	575462	ENSMUSG00000034771.15	ENCODEMT000575462	Tle2	ENCODEMT000575462	19	2769	Known	NIC	None	0	1	0	0
31024	575463	ENSMUSG00000034771.15	ENCODEMT000575463	Tle2	ENCODEMT000575463	18	3587	Known	ISM	Prefix	1	0	0	0
12844	575464	ENSMUSG00000063524.13	ENCODEMT000575464	Eno1	ENCODEMT000575464	4	749	Known	ISM	Suffix	3	1	2	1
31024	575465	ENSMUSG00000034771.15	ENCODEMT000575465	Tle2	ENCODEMT000575465	20	2743	Known	NIC	None	0	0	0	1
34767	575466	ENSMUSG00000020612.16	ENCODEMT000575466	Prkar1a	ENCODEMT000575466	11	3354	Known	NIC	None	0	0	0	2
31024	575467	ENSMUSG00000034771.15	ENCODEMT000575467	Tle2	ENCODEMT000575467	19	2718	Known	NIC	None	1	0	0	0
31024	575468	ENSMUSG00000034771.15	ENCODEMT000575468	Tle2	ENCODEMT000575468	19	2995	Known	NIC	None	1	0	0	0
31024	575469	ENSMUSG00000034771.15	ENCODEMT000575469	Tle2	ENCODEMT000575469	18	2787	Known	NNC	None	1	0	0	0
31024	575470	ENSMUSG00000034771.15	ENCODEMT000575470	Tle2	ENCODEMT000575470	19	2694	Known	NIC	None	1	0	0	0
31024	575471	ENSMUSG00000034771.15	ENCODEMT000575471	Tle2	ENCODEMT000575471	20	2558	Known	NIC	None	0	0	0	1
31024	575472	ENSMUSG00000034771.15	ENCODEMT000575472	Tle2	ENCODEMT000575472	19	2465	Known	NIC	None	1	0	0	0
31024	575473	ENSMUSG00000034771.15	ENCODEMT000575473	Tle2	ENCODEMT000575473	18	2736	Known	NIC	None	0	1	0	0
31024	575474	ENSMUSG00000034771.15	ENCODEMT000575474	Tle2	ENCODEMT000575474	19	2317	Known	NNC	None	0	0	2	0
31024	575475	ENSMUSG00000034771.15	ENCODEMT000575475	Tle2	ENCODEMT000575475	17	2364	Known	ISM	Suffix	0	0	1	0
31024	575476	ENSMUSG00000034771.15	ENCODEMT000575476	Tle2	ENCODEMT000575476	13	3757	Known	NIC	None	1	0	0	0
31024	575477	ENSMUSG00000034771.15	ENCODEMT000575477	Tle2	ENCODEMT000575477	14	2795	Known	ISM	Suffix	0	0	0	1
31024	575478	ENSMUSG00000034771.15	ENCODEMT000575478	Tle2	ENCODEMT000575478	16	2280	Known	NIC	None	1	0	0	0
31024	575479	ENSMUSG00000034771.15	ENCODEMT000575479	Tle2	ENCODEMT000575479	15	2194	Known	ISM	Suffix	1	0	0	0
31024	575480	ENSMUSG00000034771.15	ENCODEMT000575480	Tle2	ENCODEMT000575480	14	2141	Known	NIC	None	0	0	0	1
31024	575481	ENSMUSG00000034771.15	ENCODEMT000575481	Tle2	ENCODEMT000575481	14	2154	Known	ISM	Suffix	1	1	1	0
31024	575482	ENSMUSG00000034771.15	ENCODEMT000575482	Tle2	ENCODEMT000575482	13	2077	Known	ISM	Suffix	0	0	1	0
31024	575483	ENSMUSG00000034771.15	ENCODEMT000575483	Tle2	ENCODEMT000575483	15	1995	Known	ISM	Suffix	0	0	0	1
31024	575484	ENSMUSG00000034771.15	ENCODEMT000575484	Tle2	ENCODEMT000575484	14	2109	Known	ISM	Suffix	1	0	0	0
31024	575485	ENSMUSG00000034771.15	ENCODEMT000575485	Tle2	ENCODEMT000575485	14	2124	Known	ISM	Suffix	1	0	0	0
31024	575486	ENSMUSG00000034771.15	ENCODEMT000575486	Tle2	ENCODEMT000575486	14	1997	Known	ISM	Suffix	0	1	0	0
31024	575487	ENSMUSG00000034771.15	ENCODEMT000575487	Tle2	ENCODEMT000575487	14	1841	Known	ISM	Suffix	1	1	0	0
31024	575488	ENSMUSG00000034771.15	ENCODEMT000575488	Tle2	ENCODEMT000575488	12	2523	Known	NIC	None	1	0	0	0
31024	575489	ENSMUSG00000034771.15	ENCODEMT000575489	Tle2	ENCODEMT000575489	12	1660	Known	NIC	None	1	0	0	0
31024	575490	ENSMUSG00000034771.15	ENCODEMT000575490	Tle2	ENCODEMT000575490	12	1753	Known	ISM	Suffix	0	0	1	0
31024	575491	ENSMUSG00000034771.15	ENCODEMT000575491	Tle2	ENCODEMT000575491	12	2180	Known	NNC	None	0	0	1	0
31024	575492	ENSMUSG00000034771.15	ENCODEMT000575492	Tle2	ENCODEMT000575492	10	1895	Known	ISM	Suffix	1	0	0	0
31024	575493	ENSMUSG00000034771.15	ENCODEMT000575493	Tle2	ENCODEMT000575493	11	1684	Known	ISM	Suffix	1	0	0	0
12844	575494	ENSMUSG00000063524.13	ENCODEMT000575494	Eno1	ENCODEMT000575494	2	943	Known	ISM	Suffix	3	2	0	2
31024	575495	ENSMUSG00000034771.15	ENCODEMT000575495	Tle2	ENCODEMT000575495	1	2199	Known	Genomic	None	0	0	1	0
31024	575496	ENSMUSG00000034771.15	ENCODEMT000575496	Tle2	ENCODEMT000575496	9	1404	Known	ISM	Suffix	0	0	1	0
31024	575497	ENSMUSG00000034771.15	ENCODEMT000575497	Tle2	ENCODEMT000575497	10	1355	Known	NNC	None	1	0	0	0
31024	575498	ENSMUSG00000034771.15	ENCODEMT000575498	Tle2	ENCODEMT000575498	6	988	Known	ISM	Suffix	1	0	0	0
31024	575499	ENSMUSG00000034771.15	ENCODEMT000575499	Tle2	ENCODEMT000575499	3	510	Known	ISM	Suffix	1	0	0	0
31024	575500	ENSMUSG00000034771.15	ENCODEMT000575500	Tle2	ENCODEMT000575500	1	1508	Known	Genomic	None	0	2	0	0
31025	575501	ENSMUSG00000034758.12	ENCODEMT000575501	Tle6	ENCODEMT000575501	11	1774	Known	NIC	None	8	11	18	3
31025	575502	ENSMUSG00000034758.12	ENCODEMT000575502	Tle6	ENCODEMT000575502	11	1730	Known	NIC	None	3	1	1	2
31025	575503	ENSMUSG00000034758.12	ENCODEMT000575503	Tle6	ENCODEMT000575503	9	3045	Known	NNC	None	0	1	0	0
12844	575504	ENSMUSG00000063524.13	ENCODEMT000575504	Eno1	ENCODEMT000575504	1	385	Known	ISM	None	2	3	0	1
31025	575505	ENSMUSG00000034758.12	ENCODEMT000575505	Tle6	ENCODEMT000575505	9	2984	Known	NIC	None	0	1	0	0
31025	575506	ENSMUSG00000034758.12	ENCODEMT000575506	Tle6	ENCODEMT000575506	10	1800	Known	NNC	None	1	0	1	0
92257	575507	ENCODEMG000092257	ENCODEMT000575507	ENCODEMG000092257	ENCODEMT000575507	1	3104	Intergenic	Intergenic	None	0	0	0	1
31025	575508	ENSMUSG00000034758.12	ENCODEMT000575508	Tle6	ENCODEMT000575508	11	1791	Known	NIC	None	1	0	0	0
34767	575509	ENSMUSG00000020612.16	ENCODEMT000575509	Prkar1a	ENCODEMT000575509	11	2818	Known	NNC	None	1	0	0	1
12845	575510	ENSMUSG00000039852.17	ENCODEMT000575510	Rere	ENCODEMT000575510	7	2446	Known	ISM	Prefix	0	0	2	5
31025	575511	ENSMUSG00000034758.12	ENCODEMT000575511	Tle6	ENCODEMT000575511	10	1954	Known	ISM	Suffix	4	0	2	2
12845	575512	ENSMUSG00000039852.17	ENCODEMT000575512	Rere	ENCODEMT000575512	5	2257	Known	ISM	Prefix	1	0	0	1
12845	575513	ENSMUSG00000039852.17	ENCODEMT000575513	Rere	ENCODEMT000575513	18	2975	Known	ISM	Prefix	0	0	0	1
31025	575514	ENSMUSG00000034758.12	ENCODEMT000575514	Tle6	ENCODEMT000575514	14	2007	Known	NIC	None	0	0	2	0
31025	575515	ENSMUSG00000034758.12	ENCODEMT000575515	Tle6	ENCODEMT000575515	12	1843	Known	NNC	None	0	0	1	0
12845	575516	ENSMUSG00000039852.17	ENCODEMT000575516	Rere	ENCODEMT000575516	16	2464	Known	NIC	None	0	0	0	1
92258	575517	ENCODEMG000092258	ENCODEMT000575517	ENCODEMG000092258	ENCODEMT000575517	1	2194	Antisense	Antisense	None	3	2	3	2
31025	575518	ENSMUSG00000034758.12	ENCODEMT000575518	Tle6	ENCODEMT000575518	10	2084	Known	NIC	None	0	0	1	0
92258	575519	ENCODEMG000092258	ENCODEMT000575519	ENCODEMG000092258	ENCODEMT000575519	2	1923	Antisense	Genomic	None	1	0	0	0
92258	575520	ENCODEMG000092258	ENCODEMT000575520	ENCODEMG000092258	ENCODEMT000575520	2	2752	Antisense	Genomic	None	0	0	0	1
12845	575521	ENSMUSG00000039852.17	ENCODEMT000575521	Rere	ENCODEMT000575521	1	1286	Known	Genomic	None	0	0	1	1
92259	575522	ENCODEMG000092259	ENCODEMT000575522	ENCODEMG000092259	ENCODEMT000575522	2	2211	Antisense	Antisense	None	0	1	0	0
31025	575523	ENSMUSG00000034758.12	ENCODEMT000575523	Tle6	ENCODEMT000575523	11	2026	Known	NIC	None	1	0	2	0
92259	575524	ENCODEMG000092259	ENCODEMT000575524	ENCODEMG000092259	ENCODEMT000575524	1	2609	Antisense	Genomic	None	0	0	1	0
6304	575525	ENSMUSG00000027429.16	ENCODEMT000575525	Sec23b	ENCODEMT000575525	19	2544	Known	NIC	None	0	0	1	0
31025	575526	ENSMUSG00000034758.12	ENCODEMT000575526	Tle6	ENCODEMT000575526	7	2835	Known	NIC	None	0	0	0	1
31025	575527	ENSMUSG00000034758.12	ENCODEMT000575527	Tle6	ENCODEMT000575527	14	2003	Known	NIC	None	0	0	0	2
12845	575528	ENSMUSG00000039852.17	ENCODEMT000575528	Rere	ENCODEMT000575528	1	1821	Known	Genomic	None	0	0	0	1
92259	575529	ENCODEMG000092259	ENCODEMT000575529	ENCODEMG000092259	ENCODEMT000575529	1	1660	Antisense	Genomic	None	4	2	8	4
31025	575530	ENSMUSG00000034758.12	ENCODEMT000575530	Tle6	ENCODEMT000575530	7	1208	Known	NIC	None	1	0	0	0
31025	575531	ENSMUSG00000034758.12	ENCODEMT000575531	Tle6	ENCODEMT000575531	13	2266	Known	NIC	None	0	1	0	0
31025	575532	ENSMUSG00000034758.12	ENCODEMT000575532	Tle6	ENCODEMT000575532	9	2158	Known	NIC	None	0	0	1	0
31025	575533	ENSMUSG00000034758.12	ENCODEMT000575533	Tle6	ENCODEMT000575533	10	1924	Known	ISM	Suffix	0	0	1	0
34767	575534	ENSMUSG00000020612.16	ENCODEMT000575534	Prkar1a	ENCODEMT000575534	11	3342	Known	NNC	None	0	1	0	0
12845	575535	ENSMUSG00000039852.17	ENCODEMT000575535	Rere	ENCODEMT000575535	1	1618	Known	Genomic	None	0	0	0	1
31025	575536	ENSMUSG00000034758.12	ENCODEMT000575536	Tle6	ENCODEMT000575536	5	3092	Known	NIC	None	0	0	0	1
12845	575537	ENSMUSG00000039852.17	ENCODEMT000575537	Rere	ENCODEMT000575537	1	1539	Known	Genomic	None	0	0	1	0
31025	575538	ENSMUSG00000034758.12	ENCODEMT000575538	Tle6	ENCODEMT000575538	10	1770	Known	NIC	None	0	0	0	1
12845	575539	ENSMUSG00000039852.17	ENCODEMT000575539	Rere	ENCODEMT000575539	1	2194	Known	Genomic	None	0	0	0	1
31025	575540	ENSMUSG00000034758.12	ENCODEMT000575540	Tle6	ENCODEMT000575540	9	1878	Known	NIC	None	0	0	0	1
31025	575541	ENSMUSG00000034758.12	ENCODEMT000575541	Tle6	ENCODEMT000575541	7	2386	Known	NIC	None	0	0	0	1
92260	575542	ENCODEMG000092260	ENCODEMT000575542	ENCODEMG000092260	ENCODEMT000575542	1	4096	Antisense	Antisense	None	0	1	0	1
31025	575543	ENSMUSG00000034758.12	ENCODEMT000575543	Tle6	ENCODEMT000575543	7	1330	Known	NIC	None	0	0	0	1
92261	575544	ENCODEMG000092261	ENCODEMT000575544	ENCODEMG000092261	ENCODEMT000575544	1	2813	Antisense	Antisense	None	0	0	7	0
31025	575545	ENSMUSG00000034758.12	ENCODEMT000575545	Tle6	ENCODEMT000575545	10	1778	Known	NNC	None	1	0	0	0
31025	575546	ENSMUSG00000034758.12	ENCODEMT000575546	Tle6	ENCODEMT000575546	14	1975	Known	NIC	None	1	0	0	0
31025	575547	ENSMUSG00000034758.12	ENCODEMT000575547	Tle6	ENCODEMT000575547	11	1759	Known	NIC	None	2	0	0	0
12845	575548	ENSMUSG00000039852.17	ENCODEMT000575548	Rere	ENCODEMT000575548	1	1968	Known	Genomic	None	0	0	1	0
12845	575549	ENSMUSG00000039852.17	ENCODEMT000575549	Rere	ENCODEMT000575549	2	584	Known	NNC	None	0	1	0	0
31025	575550	ENSMUSG00000034758.12	ENCODEMT000575550	Tle6	ENCODEMT000575550	9	1473	Known	NIC	None	1	0	0	0
12845	575551	ENSMUSG00000039852.17	ENCODEMT000575551	Rere	ENCODEMT000575551	17	2545	Known	NIC	None	0	0	0	1
92262	575552	ENCODEMG000092262	ENCODEMT000575552	ENCODEMG000092262	ENCODEMT000575552	1	1365	Antisense	Antisense	None	0	1	2	1
31025	575553	ENSMUSG00000034758.12	ENCODEMT000575553	Tle6	ENCODEMT000575553	13	2274	Known	NNC	None	1	0	0	0
24031	575554	ENSMUSG00000037706.17	ENCODEMT000575554	Cd81	ENCODEMT000575554	6	4369	Known	NIC	None	0	0	1	0
12845	575555	ENSMUSG00000039852.17	ENCODEMT000575555	Rere	ENCODEMT000575555	1	4146	Known	Genomic	None	1	0	2	1
31025	575556	ENSMUSG00000034758.12	ENCODEMT000575556	Tle6	ENCODEMT000575556	10	1717	Known	NIC	None	0	0	1	0
12845	575557	ENSMUSG00000039852.17	ENCODEMT000575557	Rere	ENCODEMT000575557	1	4838	Known	Genomic	None	0	1	0	1
12845	575558	ENSMUSG00000039852.17	ENCODEMT000575558	Rere	ENCODEMT000575558	1	2334	Known	Genomic	None	0	0	2	0
12845	575559	ENSMUSG00000039852.17	ENCODEMT000575559	Rere	ENCODEMT000575559	1	2487	Known	Genomic	None	0	0	1	0
31025	575560	ENSMUSG00000034758.12	ENCODEMT000575560	Tle6	ENCODEMT000575560	11	1860	Known	NIC	None	1	0	0	0
12845	575561	ENSMUSG00000039852.17	ENCODEMT000575561	Rere	ENCODEMT000575561	1	2204	Known	Genomic	None	0	0	1	1
92263	575562	ENCODEMG000092263	ENCODEMT000575562	ENCODEMG000092263	ENCODEMT000575562	1	1432	Antisense	Antisense	None	0	0	1	4
31025	575563	ENSMUSG00000034758.12	ENCODEMT000575563	Tle6	ENCODEMT000575563	8	2941	Known	ISM	Suffix	1	0	0	0
12845	575564	ENSMUSG00000039852.17	ENCODEMT000575564	Rere	ENCODEMT000575564	1	4119	Known	Genomic	None	2	3	5	2
31026	575565	ENSMUSG00000074862.11	ENCODEMT000575565	BC025920	ENCODEMT000575565	2	1770	Known	NIC	None	1	0	1	0
6304	575566	ENSMUSG00000027429.16	ENCODEMT000575566	Sec23b	ENCODEMT000575566	20	2765	Known	NNC	None	1	1	0	0
92264	575567	ENCODEMG000092264	ENCODEMT000575567	ENCODEMG000092264	ENCODEMT000575567	1	2251	Antisense	Antisense	None	0	2	1	0
31026	575568	ENSMUSG00000074862.11	ENCODEMT000575568	BC025920	ENCODEMT000575568	2	1139	Known	NNC	None	0	0	1	0
12845	575569	ENSMUSG00000039852.17	ENCODEMT000575569	Rere	ENCODEMT000575569	1	2996	Known	Genomic	None	0	0	0	1
92265	575570	ENCODEMG000092265	ENCODEMT000575570	ENCODEMG000092265	ENCODEMT000575570	1	2143	Antisense	Antisense	None	1	0	0	0
92266	575571	ENCODEMG000092266	ENCODEMT000575571	ENCODEMG000092266	ENCODEMT000575571	1	1592	Antisense	Antisense	None	0	0	0	1
31026	575572	ENSMUSG00000074862.11	ENCODEMT000575572	BC025920	ENCODEMT000575572	3	1923	Known	NIC	None	0	1	0	0
31026	575573	ENSMUSG00000074862.11	ENCODEMT000575573	BC025920	ENCODEMT000575573	2	1851	Known	NIC	None	0	0	0	1
12845	575574	ENSMUSG00000039852.17	ENCODEMT000575574	Rere	ENCODEMT000575574	2	3578	Known	ISM	None	0	0	1	0
92267	575575	ENCODEMG000092267	ENCODEMT000575575	ENCODEMG000092267	ENCODEMT000575575	1	1810	Antisense	Antisense	None	0	0	1	0
12845	575576	ENSMUSG00000039852.17	ENCODEMT000575576	Rere	ENCODEMT000575576	1	2570	Known	Genomic	None	0	0	1	0
92268	575577	ENCODEMG000092268	ENCODEMT000575577	ENCODEMG000092268	ENCODEMT000575577	1	3888	Antisense	Antisense	None	0	0	0	1
31028	575578	ENSMUSG00000034748.16	ENCODEMT000575578	Sirt6	ENCODEMT000575578	9	1924	Known	NNC	None	1	0	1	0
12845	575579	ENSMUSG00000039852.17	ENCODEMT000575579	Rere	ENCODEMT000575579	1	2752	Known	Genomic	None	0	1	1	0
92269	575580	ENCODEMG000092269	ENCODEMT000575580	ENCODEMG000092269	ENCODEMT000575580	1	1380	Antisense	Antisense	None	0	0	1	0
92270	575581	ENCODEMG000092270	ENCODEMT000575581	ENCODEMG000092270	ENCODEMT000575581	2	2303	Antisense	Antisense	None	0	0	0	1
31028	575582	ENSMUSG00000034748.16	ENCODEMT000575582	Sirt6	ENCODEMT000575582	10	1584	Known	NNC	None	0	0	0	1
92270	575583	ENCODEMG000092270	ENCODEMT000575583	ENCODEMG000092270	ENCODEMT000575583	1	1610	Antisense	Genomic	None	0	0	1	0
92271	575584	ENCODEMG000092271	ENCODEMT000575584	ENCODEMG000092271	ENCODEMT000575584	1	1572	Antisense	Antisense	None	0	1	0	0
31026	575585	ENSMUSG00000074862.11	ENCODEMT000575585	BC025920	ENCODEMT000575585	2	2479	Known	Genomic	None	0	1	3	0
12845	575586	ENSMUSG00000039852.17	ENCODEMT000575586	Rere	ENCODEMT000575586	1	2954	Known	Genomic	None	0	0	0	1
31026	575587	ENSMUSG00000074862.11	ENCODEMT000575587	BC025920	ENCODEMT000575587	1	2100	Known	Genomic	None	2	4	36	15
92272	575588	ENCODEMG000092272	ENCODEMT000575588	ENCODEMG000092272	ENCODEMT000575588	1	2073	Antisense	Antisense	None	1	0	1	1
12848	575589	ENSMUSG00000085213.1	ENCODEMT000575589	Gm13091	ENCODEMT000575589	3	2194	Known	NNC	None	0	1	0	0
12848	575590	ENSMUSG00000085213.1	ENCODEMT000575590	Gm13091	ENCODEMT000575590	1	2810	Known	Genomic	None	1	4	4	7
6304	575591	ENSMUSG00000027429.16	ENCODEMT000575591	Sec23b	ENCODEMT000575591	20	2783	Known	NIC	None	0	0	3	0
12848	575592	ENSMUSG00000085213.1	ENCODEMT000575592	Gm13091	ENCODEMT000575592	2	1825	Known	NNC	None	0	0	2	0
6304	575593	ENSMUSG00000027429.16	ENCODEMT000575593	Sec23b	ENCODEMT000575593	20	2805	Known	NNC	None	0	3	5	0
6304	575594	ENSMUSG00000027429.16	ENCODEMT000575594	Sec23b	ENCODEMT000575594	20	2787	Known	NIC	None	3	2	5	0
12845	575595	ENSMUSG00000039852.17	ENCODEMT000575595	Rere	ENCODEMT000575595	8	1851	Known	NIC	None	0	0	0	1
92273	575596	ENCODEMG000092273	ENCODEMT000575596	ENCODEMG000092273	ENCODEMT000575596	2	2038	Antisense	Antisense	None	1	0	0	0
92273	575597	ENCODEMG000092273	ENCODEMT000575597	ENCODEMG000092273	ENCODEMT000575597	1	1799	Antisense	Genomic	None	1	1	4	1
92273	575598	ENCODEMG000092273	ENCODEMT000575598	ENCODEMG000092273	ENCODEMT000575598	2	1344	Antisense	Genomic	None	0	1	0	0
12845	575599	ENSMUSG00000039852.17	ENCODEMT000575599	Rere	ENCODEMT000575599	1	4542	Known	Genomic	None	1	1	1	1
12845	575600	ENSMUSG00000039852.17	ENCODEMT000575600	Rere	ENCODEMT000575600	1	981	Known	Genomic	None	0	0	1	0
31028	575601	ENSMUSG00000034748.16	ENCODEMT000575601	Sirt6	ENCODEMT000575601	8	1724	Known	NNC	None	1	3	1	5
92274	575602	ENCODEMG000092274	ENCODEMT000575602	ENCODEMG000092274	ENCODEMT000575602	1	1484	Antisense	Antisense	None	1	0	0	0
12845	575603	ENSMUSG00000039852.17	ENCODEMT000575603	Rere	ENCODEMT000575603	1	2584	Known	Genomic	None	0	2	1	0
31028	575604	ENSMUSG00000034748.16	ENCODEMT000575604	Sirt6	ENCODEMT000575604	7	2474	Known	NIC	None	2	2	0	1
12845	575605	ENSMUSG00000039852.17	ENCODEMT000575605	Rere	ENCODEMT000575605	1	2331	Known	Genomic	None	0	0	2	0
31028	575606	ENSMUSG00000034748.16	ENCODEMT000575606	Sirt6	ENCODEMT000575606	6	1437	Known	ISM	Suffix	1	0	0	0
12845	575607	ENSMUSG00000039852.17	ENCODEMT000575607	Rere	ENCODEMT000575607	1	186	Known	Genomic	None	5	7	0	1
6304	575608	ENSMUSG00000027429.16	ENCODEMT000575608	Sec23b	ENCODEMT000575608	20	2768	Known	NIC	None	3	4	4	0
31028	575609	ENSMUSG00000034748.16	ENCODEMT000575609	Sirt6	ENCODEMT000575609	4	2009	Known	ISM	Suffix	2	1	0	0
31028	575610	ENSMUSG00000034748.16	ENCODEMT000575610	Sirt6	ENCODEMT000575610	8	1657	Known	NNC	None	0	1	0	0
31028	575611	ENSMUSG00000034748.16	ENCODEMT000575611	Sirt6	ENCODEMT000575611	1	292	Known	Genomic	None	0	2	0	0
12845	575612	ENSMUSG00000039852.17	ENCODEMT000575612	Rere	ENCODEMT000575612	6	4196	Known	ISM	Suffix	1	1	3	0
31028	575613	ENSMUSG00000034748.16	ENCODEMT000575613	Sirt6	ENCODEMT000575613	6	3073	Known	NIC	None	1	2	0	0
12845	575614	ENSMUSG00000039852.17	ENCODEMT000575614	Rere	ENCODEMT000575614	6	4203	Known	NIC	None	2	0	1	3
31028	575615	ENSMUSG00000034748.16	ENCODEMT000575615	Sirt6	ENCODEMT000575615	9	1209	Known	NNC	None	0	1	0	0
31028	575616	ENSMUSG00000034748.16	ENCODEMT000575616	Sirt6	ENCODEMT000575616	9	1695	Known	NNC	None	0	0	0	2
12845	575617	ENSMUSG00000039852.17	ENCODEMT000575617	Rere	ENCODEMT000575617	5	3779	Known	ISM	Suffix	3	4	5	4
6304	575618	ENSMUSG00000027429.16	ENCODEMT000575618	Sec23b	ENCODEMT000575618	20	2765	Known	NNC	None	1	1	3	0
31028	575619	ENSMUSG00000034748.16	ENCODEMT000575619	Sirt6	ENCODEMT000575619	3	1091	Known	ISM	Suffix	0	1	0	0
31028	575620	ENSMUSG00000034748.16	ENCODEMT000575620	Sirt6	ENCODEMT000575620	8	1994	Known	ISM	Both	2	1	0	0
12845	575621	ENSMUSG00000039852.17	ENCODEMT000575621	Rere	ENCODEMT000575621	5	3786	Known	ISM	Suffix	1	1	0	1
12845	575622	ENSMUSG00000039852.17	ENCODEMT000575622	Rere	ENCODEMT000575622	4	3559	Known	ISM	Suffix	8	11	19	10
6304	575623	ENSMUSG00000027429.16	ENCODEMT000575623	Sec23b	ENCODEMT000575623	11	3773	Known	ISM	Prefix	0	0	1	0
31028	575624	ENSMUSG00000034748.16	ENCODEMT000575624	Sirt6	ENCODEMT000575624	7	1565	Known	ISM	Suffix	1	1	0	1
31028	575625	ENSMUSG00000034748.16	ENCODEMT000575625	Sirt6	ENCODEMT000575625	8	1656	Known	NNC	None	0	1	0	0
31028	575626	ENSMUSG00000034748.16	ENCODEMT000575626	Sirt6	ENCODEMT000575626	7	2259	Known	NIC	None	0	0	1	1
6304	575627	ENSMUSG00000027429.16	ENCODEMT000575627	Sec23b	ENCODEMT000575627	20	2757	Known	NNC	None	0	0	1	0
31028	575628	ENSMUSG00000034748.16	ENCODEMT000575628	Sirt6	ENCODEMT000575628	8	1620	Known	NNC	None	0	0	0	1
31028	575629	ENSMUSG00000034748.16	ENCODEMT000575629	Sirt6	ENCODEMT000575629	8	1651	Known	NNC	None	0	0	0	1
31028	575630	ENSMUSG00000034748.16	ENCODEMT000575630	Sirt6	ENCODEMT000575630	8	1653	Known	NNC	None	0	0	0	1
31029	575631	ENSMUSG00000054708.17	ENCODEMT000575631	Ankrd24	ENCODEMT000575631	18	5241	Known	NIC	None	0	0	0	1
31029	575632	ENSMUSG00000054708.17	ENCODEMT000575632	Ankrd24	ENCODEMT000575632	2	1965	Known	ISM	Prefix	1	0	0	0
31029	575633	ENSMUSG00000054708.17	ENCODEMT000575633	Ankrd24	ENCODEMT000575633	18	5097	Known	NIC	None	1	0	0	0
31029	575634	ENSMUSG00000054708.17	ENCODEMT000575634	Ankrd24	ENCODEMT000575634	20	3577	Known	NIC	None	0	1	0	1
31029	575635	ENSMUSG00000054708.17	ENCODEMT000575635	Ankrd24	ENCODEMT000575635	18	3351	Known	NNC	None	1	0	0	0
31029	575636	ENSMUSG00000054708.17	ENCODEMT000575636	Ankrd24	ENCODEMT000575636	19	3446	Known	NIC	None	1	0	0	0
31029	575637	ENSMUSG00000054708.17	ENCODEMT000575637	Ankrd24	ENCODEMT000575637	14	2379	Known	NIC	None	0	1	0	0
31029	575638	ENSMUSG00000054708.17	ENCODEMT000575638	Ankrd24	ENCODEMT000575638	15	2398	Known	NIC	None	0	1	0	0
6304	575639	ENSMUSG00000027429.16	ENCODEMT000575639	Sec23b	ENCODEMT000575639	19	2634	Known	NIC	None	0	1	0	0
31029	575640	ENSMUSG00000054708.17	ENCODEMT000575640	Ankrd24	ENCODEMT000575640	18	4288	Known	NIC	None	1	1	0	0
31029	575641	ENSMUSG00000054708.17	ENCODEMT000575641	Ankrd24	ENCODEMT000575641	18	3357	Known	NIC	None	0	1	0	0
31029	575642	ENSMUSG00000054708.17	ENCODEMT000575642	Ankrd24	ENCODEMT000575642	16	4780	Known	ISM	Prefix	0	0	0	1
31029	575643	ENSMUSG00000054708.17	ENCODEMT000575643	Ankrd24	ENCODEMT000575643	18	4207	Known	NIC	None	0	0	0	1
31029	575644	ENSMUSG00000054708.17	ENCODEMT000575644	Ankrd24	ENCODEMT000575644	20	4287	Known	NNC	None	1	0	0	0
31029	575645	ENSMUSG00000054708.17	ENCODEMT000575645	Ankrd24	ENCODEMT000575645	20	4296	Known	NIC	None	1	0	0	0
31029	575646	ENSMUSG00000054708.17	ENCODEMT000575646	Ankrd24	ENCODEMT000575646	19	4223	Known	NIC	None	1	0	0	0
31029	575647	ENSMUSG00000054708.17	ENCODEMT000575647	Ankrd24	ENCODEMT000575647	17	4977	Known	NIC	None	1	0	0	0
31029	575648	ENSMUSG00000054708.17	ENCODEMT000575648	Ankrd24	ENCODEMT000575648	21	3664	Known	NIC	None	2	0	0	1
31029	575649	ENSMUSG00000054708.17	ENCODEMT000575649	Ankrd24	ENCODEMT000575649	15	3478	Known	ISM	Prefix	1	0	0	0
31029	575650	ENSMUSG00000054708.17	ENCODEMT000575650	Ankrd24	ENCODEMT000575650	19	4375	Known	NIC	None	1	0	0	0
31029	575651	ENSMUSG00000054708.17	ENCODEMT000575651	Ankrd24	ENCODEMT000575651	20	3567	Known	NIC	None	1	0	0	0
31029	575652	ENSMUSG00000054708.17	ENCODEMT000575652	Ankrd24	ENCODEMT000575652	13	4415	Known	NNC	None	0	1	0	0
31029	575653	ENSMUSG00000054708.17	ENCODEMT000575653	Ankrd24	ENCODEMT000575653	15	2634	Known	ISM	Prefix	0	1	0	0
31029	575654	ENSMUSG00000054708.17	ENCODEMT000575654	Ankrd24	ENCODEMT000575654	21	3651	Known	NNC	None	0	1	0	0
31029	575655	ENSMUSG00000054708.17	ENCODEMT000575655	Ankrd24	ENCODEMT000575655	17	4867	Known	ISM	Prefix	0	0	1	0
31029	575656	ENSMUSG00000054708.17	ENCODEMT000575656	Ankrd24	ENCODEMT000575656	1	841	Known	Genomic	None	0	0	0	1
31029	575657	ENSMUSG00000054708.17	ENCODEMT000575657	Ankrd24	ENCODEMT000575657	14	3413	Known	NIC	None	0	0	0	1
31029	575658	ENSMUSG00000054708.17	ENCODEMT000575658	Ankrd24	ENCODEMT000575658	13	4491	Known	ISM	Prefix	1	0	0	0
31029	575659	ENSMUSG00000054708.17	ENCODEMT000575659	Ankrd24	ENCODEMT000575659	10	865	Known	NNC	None	1	0	0	0
31029	575660	ENSMUSG00000054708.17	ENCODEMT000575660	Ankrd24	ENCODEMT000575660	19	4185	Known	NIC	None	0	1	0	0
6304	575661	ENSMUSG00000027429.16	ENCODEMT000575661	Sec23b	ENCODEMT000575661	21	2974	Known	NIC	None	1	0	0	0
92275	575662	ENCODEMG000092275	ENCODEMT000575662	ENCODEMG000092275	ENCODEMT000575662	1	1662	Antisense	Antisense	None	0	0	1	0
92276	575663	ENCODEMG000092276	ENCODEMT000575663	ENCODEMG000092276	ENCODEMT000575663	1	2508	Antisense	Antisense	None	1	2	1	2
31029	575664	ENSMUSG00000054708.17	ENCODEMT000575664	Ankrd24	ENCODEMT000575664	1	3036	Known	Genomic	None	0	0	0	1
92277	575665	ENCODEMG000092277	ENCODEMT000575665	ENCODEMG000092277	ENCODEMT000575665	1	2235	Antisense	Antisense	None	3	4	4	3
12845	575666	ENSMUSG00000039852.17	ENCODEMT000575666	Rere	ENCODEMT000575666	1	3561	Known	Genomic	None	16	15	42	34
12845	575667	ENSMUSG00000039852.17	ENCODEMT000575667	Rere	ENCODEMT000575667	2	2658	Known	NIC	None	1	0	0	0
92277	575668	ENCODEMG000092277	ENCODEMT000575668	ENCODEMG000092277	ENCODEMT000575668	2	1720	Antisense	Genomic	None	0	0	1	0
12845	575669	ENSMUSG00000039852.17	ENCODEMT000575669	Rere	ENCODEMT000575669	3	2835	Known	ISM	Suffix	0	1	3	0
6304	575670	ENSMUSG00000027429.16	ENCODEMT000575670	Sec23b	ENCODEMT000575670	20	2646	Known	NNC	None	0	1	0	0
31029	575671	ENSMUSG00000054708.17	ENCODEMT000575671	Ankrd24	ENCODEMT000575671	6	2272	Known	ISM	Suffix	1	0	0	0
31029	575672	ENSMUSG00000054708.17	ENCODEMT000575672	Ankrd24	ENCODEMT000575672	4	2080	Known	ISM	Suffix	2	0	1	1
12845	575673	ENSMUSG00000039852.17	ENCODEMT000575673	Rere	ENCODEMT000575673	2	2688	Known	ISM	Suffix	0	5	11	5
31029	575674	ENSMUSG00000054708.17	ENCODEMT000575674	Ankrd24	ENCODEMT000575674	4	2044	Known	ISM	Suffix	1	0	0	0
31030	575675	ENSMUSG00000096856.7	ENCODEMT000575675	Gm10778	ENCODEMT000575675	3	2343	Known	NIC	None	0	0	1	0
6304	575676	ENSMUSG00000027429.16	ENCODEMT000575676	Sec23b	ENCODEMT000575676	20	2746	Known	NNC	None	0	0	1	0
31030	575677	ENSMUSG00000096856.7	ENCODEMT000575677	Gm10778	ENCODEMT000575677	5	3311	Known	NNC	None	0	1	0	0
31030	575678	ENSMUSG00000096856.7	ENCODEMT000575678	Gm10778	ENCODEMT000575678	5	2255	Known	NNC	None	0	0	2	0
6304	575679	ENSMUSG00000027429.16	ENCODEMT000575679	Sec23b	ENCODEMT000575679	20	2789	Known	NNC	None	0	0	1	0
12845	575680	ENSMUSG00000039852.17	ENCODEMT000575680	Rere	ENCODEMT000575680	2	2405	Known	Genomic	None	0	0	0	1
31030	575681	ENSMUSG00000096856.7	ENCODEMT000575681	Gm10778	ENCODEMT000575681	5	2258	Known	NNC	None	1	0	0	0
31030	575682	ENSMUSG00000096856.7	ENCODEMT000575682	Gm10778	ENCODEMT000575682	1	2617	Known	Genomic	None	2	1	0	2
92278	575683	ENCODEMG000092278	ENCODEMT000575683	ENCODEMG000092278	ENCODEMT000575683	1	3646	Antisense	Antisense	None	1	0	0	0
92279	575684	ENCODEMG000092279	ENCODEMT000575684	ENCODEMG000092279	ENCODEMT000575684	1	2392	Antisense	Antisense	None	0	0	2	0
31030	575685	ENSMUSG00000096856.7	ENCODEMT000575685	Gm10778	ENCODEMT000575685	2	2235	Known	ISM	Suffix	1	0	0	0
6304	575686	ENSMUSG00000027429.16	ENCODEMT000575686	Sec23b	ENCODEMT000575686	20	2656	Known	NNC	None	0	1	0	0
31030	575687	ENSMUSG00000096856.7	ENCODEMT000575687	Gm10778	ENCODEMT000575687	1	2524	Known	Genomic	None	0	0	0	1
92280	575688	ENCODEMG000092280	ENCODEMT000575688	ENCODEMG000092280	ENCODEMT000575688	4	1887	Antisense	Antisense	None	5	3	3	4
6304	575689	ENSMUSG00000027429.16	ENCODEMT000575689	Sec23b	ENCODEMT000575689	20	2763	Known	NIC	None	1	0	1	0
12849	575690	ENSMUSG00000039838.11	ENCODEMT000575690	Slc45a1	ENCODEMT000575690	9	2717	Known	NIC	None	4	6	5	8
12849	575691	ENSMUSG00000039838.11	ENCODEMT000575691	Slc45a1	ENCODEMT000575691	6	1918	Known	ISM	Suffix	4	3	5	1
92280	575692	ENCODEMG000092280	ENCODEMT000575692	ENCODEMG000092280	ENCODEMT000575692	3	1748	Antisense	ISM	Suffix	0	0	1	0
31033	575693	ENSMUSG00000096795.4	ENCODEMT000575693	Zfp433	ENCODEMT000575693	5	3897	Known	NNC	None	0	1	0	0
6304	575694	ENSMUSG00000027429.16	ENCODEMT000575694	Sec23b	ENCODEMT000575694	20	2759	Known	NNC	None	0	0	1	0
31033	575695	ENSMUSG00000096795.4	ENCODEMT000575695	Zfp433	ENCODEMT000575695	5	2517	Known	NNC	None	0	0	0	1
31033	575696	ENSMUSG00000096795.4	ENCODEMT000575696	Zfp433	ENCODEMT000575696	5	2483	Known	NIC	None	0	0	1	0
31033	575697	ENSMUSG00000096795.4	ENCODEMT000575697	Zfp433	ENCODEMT000575697	6	3693	Known	NNC	None	3	6	3	6
31033	575698	ENSMUSG00000096795.4	ENCODEMT000575698	Zfp433	ENCODEMT000575698	1	3826	Known	Genomic	None	4	3	1	1
12849	575699	ENSMUSG00000039838.11	ENCODEMT000575699	Slc45a1	ENCODEMT000575699	8	2153	Known	ISM	Suffix	4	10	2	6
31033	575700	ENSMUSG00000096795.4	ENCODEMT000575700	Zfp433	ENCODEMT000575700	6	2595	Known	NNC	None	1	0	0	0
6304	575701	ENSMUSG00000027429.16	ENCODEMT000575701	Sec23b	ENCODEMT000575701	20	2776	Known	NIC	None	1	0	0	0
24031	575702	ENSMUSG00000037706.17	ENCODEMT000575702	Cd81	ENCODEMT000575702	8	1421	Known	NNC	None	0	0	1	0
6304	575703	ENSMUSG00000027429.16	ENCODEMT000575703	Sec23b	ENCODEMT000575703	19	2605	Known	NIC	None	0	1	0	0
6304	575704	ENSMUSG00000027429.16	ENCODEMT000575704	Sec23b	ENCODEMT000575704	21	2948	Known	NIC	None	0	1	0	0
12849	575705	ENSMUSG00000039838.11	ENCODEMT000575705	Slc45a1	ENCODEMT000575705	9	2539	Known	NNC	None	5	4	3	5
31033	575706	ENSMUSG00000096795.4	ENCODEMT000575706	Zfp433	ENCODEMT000575706	5	3554	Known	NIC	None	1	0	0	0
12849	575707	ENSMUSG00000039838.11	ENCODEMT000575707	Slc45a1	ENCODEMT000575707	8	2146	Known	NNC	None	1	0	0	0
6304	575708	ENSMUSG00000027429.16	ENCODEMT000575708	Sec23b	ENCODEMT000575708	20	2748	Known	NIC	None	0	0	1	0
12849	575709	ENSMUSG00000039838.11	ENCODEMT000575709	Slc45a1	ENCODEMT000575709	5	1693	Known	ISM	Suffix	5	2	10	9
31033	575710	ENSMUSG00000096795.4	ENCODEMT000575710	Zfp433	ENCODEMT000575710	5	2461	Known	NNC	None	0	0	1	1
31033	575711	ENSMUSG00000096795.4	ENCODEMT000575711	Zfp433	ENCODEMT000575711	8	2888	Known	NNC	None	0	1	0	0
31033	575712	ENSMUSG00000096795.4	ENCODEMT000575712	Zfp433	ENCODEMT000575712	4	4729	Known	ISM	Suffix	1	0	0	0
31033	575713	ENSMUSG00000096795.4	ENCODEMT000575713	Zfp433	ENCODEMT000575713	7	2675	Known	NNC	None	0	0	1	0
6304	575714	ENSMUSG00000027429.16	ENCODEMT000575714	Sec23b	ENCODEMT000575714	20	2720	Known	NNC	None	1	0	0	0
31033	575715	ENSMUSG00000096795.4	ENCODEMT000575715	Zfp433	ENCODEMT000575715	6	3457	Known	NIC	None	0	0	1	0
31033	575716	ENSMUSG00000096795.4	ENCODEMT000575716	Zfp433	ENCODEMT000575716	8	2788	Known	NIC	None	0	0	0	1
31033	575717	ENSMUSG00000096795.4	ENCODEMT000575717	Zfp433	ENCODEMT000575717	7	2602	Known	NNC	None	0	1	0	0
6304	575718	ENSMUSG00000027429.16	ENCODEMT000575718	Sec23b	ENCODEMT000575718	19	2526	Known	NIC	None	0	1	0	0
6304	575719	ENSMUSG00000027429.16	ENCODEMT000575719	Sec23b	ENCODEMT000575719	16	1988	Known	ISM	Prefix	0	1	0	0
6304	575720	ENSMUSG00000027429.16	ENCODEMT000575720	Sec23b	ENCODEMT000575720	20	2772	Known	NNC	None	0	1	0	0
31033	575721	ENSMUSG00000096795.4	ENCODEMT000575721	Zfp433	ENCODEMT000575721	5	1344	Known	NNC	None	0	0	1	0
6304	575722	ENSMUSG00000027429.16	ENCODEMT000575722	Sec23b	ENCODEMT000575722	20	2735	Known	NNC	None	1	1	1	0
6304	575723	ENSMUSG00000027429.16	ENCODEMT000575723	Sec23b	ENCODEMT000575723	19	2713	Known	NIC	None	0	0	1	0
6304	575724	ENSMUSG00000027429.16	ENCODEMT000575724	Sec23b	ENCODEMT000575724	20	2762	Known	NIC	None	0	0	1	0
12849	575725	ENSMUSG00000039838.11	ENCODEMT000575725	Slc45a1	ENCODEMT000575725	9	2345	Known	NNC	None	0	1	0	0
12849	575726	ENSMUSG00000039838.11	ENCODEMT000575726	Slc45a1	ENCODEMT000575726	9	2573	Known	NIC	None	0	3	0	1
31033	575727	ENSMUSG00000096795.4	ENCODEMT000575727	Zfp433	ENCODEMT000575727	6	3391	Known	NNC	None	1	0	0	0
31033	575728	ENSMUSG00000096795.4	ENCODEMT000575728	Zfp433	ENCODEMT000575728	1	4614	Known	Genomic	None	1	0	0	1
31033	575729	ENSMUSG00000096795.4	ENCODEMT000575729	Zfp433	ENCODEMT000575729	4	3368	Known	ISM	Suffix	0	0	1	0
31033	575730	ENSMUSG00000096795.4	ENCODEMT000575730	Zfp433	ENCODEMT000575730	1	2455	Known	Genomic	None	0	0	2	0
92281	575731	ENCODEMG000092281	ENCODEMT000575731	ENCODEMG000092281	ENCODEMT000575731	1	2222	Intergenic	Intergenic	None	1	0	0	0
92282	575732	ENCODEMG000092282	ENCODEMT000575732	ENCODEMG000092282	ENCODEMT000575732	1	3013	Intergenic	Intergenic	None	0	0	1	0
92283	575733	ENCODEMG000092283	ENCODEMT000575733	ENCODEMG000092283	ENCODEMT000575733	1	3413	Antisense	Antisense	None	0	0	0	1
31037	575734	ENSMUSG00000094622.2	ENCODEMT000575734	Gm3055	ENCODEMT000575734	5	5346	Known	NIC	None	9	10	5	5
31037	575735	ENSMUSG00000094622.2	ENCODEMT000575735	Gm3055	ENCODEMT000575735	3	4760	Known	NIC	None	8	11	2	7
6304	575736	ENSMUSG00000027429.16	ENCODEMT000575736	Sec23b	ENCODEMT000575736	20	2720	Known	NNC	None	0	1	0	0
31037	575737	ENSMUSG00000094622.2	ENCODEMT000575737	Gm3055	ENCODEMT000575737	1	2549	Known	Genomic	None	7	2	0	2
31037	575738	ENSMUSG00000094622.2	ENCODEMT000575738	Gm3055	ENCODEMT000575738	6	4301	Known	NNC	None	0	1	0	0
12849	575739	ENSMUSG00000039838.11	ENCODEMT000575739	Slc45a1	ENCODEMT000575739	8	2410	Known	NIC	None	1	1	1	0
12849	575740	ENSMUSG00000039838.11	ENCODEMT000575740	Slc45a1	ENCODEMT000575740	7	3273	Known	ISM	Both	0	1	2	0
6304	575741	ENSMUSG00000027429.16	ENCODEMT000575741	Sec23b	ENCODEMT000575741	20	2718	Known	NIC	None	0	0	1	0
31037	575742	ENSMUSG00000094622.2	ENCODEMT000575742	Gm3055	ENCODEMT000575742	4	4019	Known	NNC	None	1	0	0	0
31037	575743	ENSMUSG00000094622.2	ENCODEMT000575743	Gm3055	ENCODEMT000575743	5	4299	Known	NNC	None	1	0	0	0
12849	575744	ENSMUSG00000039838.11	ENCODEMT000575744	Slc45a1	ENCODEMT000575744	9	2439	Known	NNC	None	0	0	0	1
12849	575745	ENSMUSG00000039838.11	ENCODEMT000575745	Slc45a1	ENCODEMT000575745	9	2403	Known	NIC	None	0	0	0	1
6304	575746	ENSMUSG00000027429.16	ENCODEMT000575746	Sec23b	ENCODEMT000575746	20	2730	Known	NIC	None	0	0	1	0
31037	575747	ENSMUSG00000094622.2	ENCODEMT000575747	Gm3055	ENCODEMT000575747	2	3534	Known	ISM	Prefix	0	1	0	1
6304	575748	ENSMUSG00000027429.16	ENCODEMT000575748	Sec23b	ENCODEMT000575748	20	3059	Known	NIC	None	4	4	6	0
12849	575749	ENSMUSG00000039838.11	ENCODEMT000575749	Slc45a1	ENCODEMT000575749	1	1640	Known	Genomic	None	1	0	0	1
31037	575750	ENSMUSG00000094622.2	ENCODEMT000575750	Gm3055	ENCODEMT000575750	3	2667	Known	NIC	None	1	0	0	0
31037	575751	ENSMUSG00000094622.2	ENCODEMT000575751	Gm3055	ENCODEMT000575751	3	2726	Known	ISM	Suffix	0	1	0	0
6304	575752	ENSMUSG00000027429.16	ENCODEMT000575752	Sec23b	ENCODEMT000575752	20	2718	Known	NNC	None	0	0	1	0
6304	575753	ENSMUSG00000027429.16	ENCODEMT000575753	Sec23b	ENCODEMT000575753	20	2729	Known	NIC	None	0	0	1	0
6304	575754	ENSMUSG00000027429.16	ENCODEMT000575754	Sec23b	ENCODEMT000575754	20	2752	Known	NIC	None	0	0	2	0
31037	575755	ENSMUSG00000094622.2	ENCODEMT000575755	Gm3055	ENCODEMT000575755	2	2578	Known	ISM	Suffix	1	0	0	0
31037	575756	ENSMUSG00000094622.2	ENCODEMT000575756	Gm3055	ENCODEMT000575756	6	2756	Known	NNC	None	0	1	0	0
6304	575757	ENSMUSG00000027429.16	ENCODEMT000575757	Sec23b	ENCODEMT000575757	20	2661	Known	NNC	None	0	0	1	0
6304	575758	ENSMUSG00000027429.16	ENCODEMT000575758	Sec23b	ENCODEMT000575758	21	3028	Known	NNC	None	0	0	1	0
92284	575759	ENCODEMG000092284	ENCODEMT000575759	ENCODEMG000092284	ENCODEMT000575759	1	1583	Antisense	Antisense	None	0	0	1	1
31037	575760	ENSMUSG00000094622.2	ENCODEMT000575760	Gm3055	ENCODEMT000575760	1	1846	Known	Genomic	None	2	0	0	3
12849	575761	ENSMUSG00000039838.11	ENCODEMT000575761	Slc45a1	ENCODEMT000575761	9	2481	Known	NNC	None	1	0	0	0
31039	575762	ENSMUSG00000094076.7	ENCODEMT000575762	Gm4767	ENCODEMT000575762	1	1847	Known	Genomic	None	0	0	0	1
92285	575763	ENCODEMG000092285	ENCODEMT000575763	ENCODEMG000092285	ENCODEMT000575763	4	1812	Antisense	Antisense	None	1	0	0	0
12849	575764	ENSMUSG00000039838.11	ENCODEMT000575764	Slc45a1	ENCODEMT000575764	9	2599	Known	NIC	None	2	0	0	0
31042	575765	ENSMUSG00000112640.1	ENCODEMT000575765	Gm32687	ENCODEMT000575765	1	3828	Known	Genomic	None	5	3	1	2
31042	575766	ENSMUSG00000112640.1	ENCODEMT000575766	Gm32687	ENCODEMT000575766	5	2459	Known	NNC	None	1	1	0	0
31042	575767	ENSMUSG00000112640.1	ENCODEMT000575767	Gm32687	ENCODEMT000575767	6	2536	Known	NNC	None	0	1	0	0
6304	575768	ENSMUSG00000027429.16	ENCODEMT000575768	Sec23b	ENCODEMT000575768	13	3299	Known	ISM	Prefix	1	0	0	0
31042	575769	ENSMUSG00000112640.1	ENCODEMT000575769	Gm32687	ENCODEMT000575769	7	2620	Known	NNC	None	0	0	1	0
31042	575770	ENSMUSG00000112640.1	ENCODEMT000575770	Gm32687	ENCODEMT000575770	7	5266	Known	NNC	None	0	0	0	1
31042	575771	ENSMUSG00000112640.1	ENCODEMT000575771	Gm32687	ENCODEMT000575771	5	2587	Known	NNC	None	0	1	0	0
31042	575772	ENSMUSG00000112640.1	ENCODEMT000575772	Gm32687	ENCODEMT000575772	5	2527	Known	NIC	None	3	6	4	2
31042	575773	ENSMUSG00000112640.1	ENCODEMT000575773	Gm32687	ENCODEMT000575773	5	3913	Known	NIC	None	0	2	0	1
31042	575774	ENSMUSG00000112640.1	ENCODEMT000575774	Gm32687	ENCODEMT000575774	6	2521	Known	NIC	None	1	0	1	0
31042	575775	ENSMUSG00000112640.1	ENCODEMT000575775	Gm32687	ENCODEMT000575775	6	2635	Known	NIC	None	1	2	0	0
31042	575776	ENSMUSG00000112640.1	ENCODEMT000575776	Gm32687	ENCODEMT000575776	6	2522	Known	NIC	None	0	0	1	1
12849	575777	ENSMUSG00000039838.11	ENCODEMT000575777	Slc45a1	ENCODEMT000575777	7	1960	Known	ISM	Suffix	0	1	1	1
31042	575778	ENSMUSG00000112640.1	ENCODEMT000575778	Gm32687	ENCODEMT000575778	6	3693	Known	NNC	None	1	0	1	1
31042	575779	ENSMUSG00000112640.1	ENCODEMT000575779	Gm32687	ENCODEMT000575779	6	4061	Known	NIC	None	0	1	0	0
6304	575780	ENSMUSG00000027429.16	ENCODEMT000575780	Sec23b	ENCODEMT000575780	20	2825	Known	NIC	None	10	11	6	0
12849	575781	ENSMUSG00000039838.11	ENCODEMT000575781	Slc45a1	ENCODEMT000575781	2	520	Known	ISM	Suffix	0	0	0	1
31042	575782	ENSMUSG00000112640.1	ENCODEMT000575782	Gm32687	ENCODEMT000575782	5	2478	Known	NIC	None	0	0	1	0
31042	575783	ENSMUSG00000112640.1	ENCODEMT000575783	Gm32687	ENCODEMT000575783	4	4724	Known	ISM	Suffix	1	0	0	0
31042	575784	ENSMUSG00000112640.1	ENCODEMT000575784	Gm32687	ENCODEMT000575784	7	2621	Known	NIC	None	1	0	0	0
31042	575785	ENSMUSG00000112640.1	ENCODEMT000575785	Gm32687	ENCODEMT000575785	3	1215	Known	NIC	None	0	0	0	1
31042	575786	ENSMUSG00000112640.1	ENCODEMT000575786	Gm32687	ENCODEMT000575786	5	2515	Known	NNC	None	1	0	0	0
31042	575787	ENSMUSG00000112640.1	ENCODEMT000575787	Gm32687	ENCODEMT000575787	7	2635	Known	NIC	None	0	0	1	0
6304	575788	ENSMUSG00000027429.16	ENCODEMT000575788	Sec23b	ENCODEMT000575788	18	5782	Known	NIC	None	0	1	0	0
12849	575789	ENSMUSG00000039838.11	ENCODEMT000575789	Slc45a1	ENCODEMT000575789	8	2112	Known	ISM	Suffix	0	1	0	0
31042	575790	ENSMUSG00000112640.1	ENCODEMT000575790	Gm32687	ENCODEMT000575790	8	2703	Known	NNC	None	0	0	0	1
31042	575791	ENSMUSG00000112640.1	ENCODEMT000575791	Gm32687	ENCODEMT000575791	6	3634	Known	NNC	None	0	0	0	1
31042	575792	ENSMUSG00000112640.1	ENCODEMT000575792	Gm32687	ENCODEMT000575792	5	3892	Known	ISM	Suffix	0	0	0	1
31042	575793	ENSMUSG00000112640.1	ENCODEMT000575793	Gm32687	ENCODEMT000575793	6	3424	Known	NIC	None	1	0	0	1
31042	575794	ENSMUSG00000112640.1	ENCODEMT000575794	Gm32687	ENCODEMT000575794	5	3347	Known	ISM	Suffix	0	0	0	1
31042	575795	ENSMUSG00000112640.1	ENCODEMT000575795	Gm32687	ENCODEMT000575795	7	3579	Known	NIC	None	0	0	1	0
31042	575796	ENSMUSG00000112640.1	ENCODEMT000575796	Gm32687	ENCODEMT000575796	7	3051	Known	NNC	None	1	0	0	0
31042	575797	ENSMUSG00000112640.1	ENCODEMT000575797	Gm32687	ENCODEMT000575797	7	3523	Known	NIC	None	0	0	0	1
31042	575798	ENSMUSG00000112640.1	ENCODEMT000575798	Gm32687	ENCODEMT000575798	4	4020	Known	ISM	Suffix	1	0	0	0
31042	575799	ENSMUSG00000112640.1	ENCODEMT000575799	Gm32687	ENCODEMT000575799	5	3318	Known	ISM	Suffix	0	1	0	0
31042	575800	ENSMUSG00000112640.1	ENCODEMT000575800	Gm32687	ENCODEMT000575800	5	3332	Known	ISM	Suffix	0	1	0	0
31042	575801	ENSMUSG00000112640.1	ENCODEMT000575801	Gm32687	ENCODEMT000575801	4	3270	Known	ISM	Suffix	1	0	0	0
31042	575802	ENSMUSG00000112640.1	ENCODEMT000575802	Gm32687	ENCODEMT000575802	5	2703	Known	NIC	None	0	1	0	0
31042	575803	ENSMUSG00000112640.1	ENCODEMT000575803	Gm32687	ENCODEMT000575803	3	2753	Known	ISM	Suffix	0	1	0	0
31042	575804	ENSMUSG00000112640.1	ENCODEMT000575804	Gm32687	ENCODEMT000575804	1	2115	Known	ISM	None	2	1	0	0
92286	575805	ENCODEMG000092286	ENCODEMT000575805	ENCODEMG000092286	ENCODEMT000575805	1	3064	Intergenic	Intergenic	None	1	0	1	0
92287	575806	ENCODEMG000092287	ENCODEMT000575806	ENCODEMG000092287	ENCODEMT000575806	1	1406	Antisense	Antisense	None	0	0	0	1
31046	575807	ENSMUSG00000096718.2	ENCODEMT000575807	Zfp781	ENCODEMT000575807	1	4474	Known	Genomic	None	4	0	0	1
31046	575808	ENSMUSG00000096718.2	ENCODEMT000575808	Zfp781	ENCODEMT000575808	4	4585	Known	NNC	None	21	15	7	8
31046	575809	ENSMUSG00000096718.2	ENCODEMT000575809	Zfp781	ENCODEMT000575809	3	4524	Known	NIC	None	5	6	1	9
31046	575810	ENSMUSG00000096718.2	ENCODEMT000575810	Zfp781	ENCODEMT000575810	5	4128	Known	NIC	None	3	7	3	2
6304	575811	ENSMUSG00000027429.16	ENCODEMT000575811	Sec23b	ENCODEMT000575811	13	3718	Known	NIC	None	0	1	0	0
6304	575812	ENSMUSG00000027429.16	ENCODEMT000575812	Sec23b	ENCODEMT000575812	20	2756	Known	NIC	None	0	1	0	0
31046	575813	ENSMUSG00000096718.2	ENCODEMT000575813	Zfp781	ENCODEMT000575813	3	3943	Known	ISM	Suffix	1	0	0	1
34767	575814	ENSMUSG00000020612.16	ENCODEMT000575814	Prkar1a	ENCODEMT000575814	11	3357	Known	NIC	None	2	6	7	5
34767	575815	ENSMUSG00000020612.16	ENCODEMT000575815	Prkar1a	ENCODEMT000575815	11	3354	Known	NIC	None	0	1	1	2
31046	575816	ENSMUSG00000096718.2	ENCODEMT000575816	Zfp781	ENCODEMT000575816	2	3457	Known	ISM	Prefix	0	0	0	1
34767	575817	ENSMUSG00000020612.16	ENCODEMT000575817	Prkar1a	ENCODEMT000575817	11	3354	Known	NNC	None	0	1	0	0
31046	575818	ENSMUSG00000096718.2	ENCODEMT000575818	Zfp781	ENCODEMT000575818	5	2560	Known	NNC	None	1	0	0	0
92288	575819	ENCODEMG000092288	ENCODEMT000575819	ENCODEMG000092288	ENCODEMT000575819	1	1955	Antisense	Antisense	None	2	0	6	3
31046	575820	ENSMUSG00000096718.2	ENCODEMT000575820	Zfp781	ENCODEMT000575820	1	5598	Known	Genomic	None	2	0	0	1
31053	575821	ENSMUSG00000061371.7	ENCODEMT000575821	Zfp873	ENCODEMT000575821	6	3217	Known	NNC	None	0	1	0	0
31053	575822	ENSMUSG00000061371.7	ENCODEMT000575822	Zfp873	ENCODEMT000575822	4	2262	Known	NNC	None	40	39	19	17
31053	575823	ENSMUSG00000061371.7	ENCODEMT000575823	Zfp873	ENCODEMT000575823	5	2349	Known	NNC	None	1	4	3	1
6304	575824	ENSMUSG00000027429.16	ENCODEMT000575824	Sec23b	ENCODEMT000575824	21	3246	Known	NIC	None	0	0	1	0
31053	575825	ENSMUSG00000061371.7	ENCODEMT000575825	Zfp873	ENCODEMT000575825	7	2636	Known	NNC	None	0	0	1	0
34767	575826	ENSMUSG00000020612.16	ENCODEMT000575826	Prkar1a	ENCODEMT000575826	9	4911	Known	NIC	None	4	0	2	1
31053	575827	ENSMUSG00000061371.7	ENCODEMT000575827	Zfp873	ENCODEMT000575827	6	3665	Known	NNC	None	2	2	2	4
31053	575828	ENSMUSG00000061371.7	ENCODEMT000575828	Zfp873	ENCODEMT000575828	6	2426	Known	NIC	None	0	0	3	0
92289	575829	ENCODEMG000092289	ENCODEMT000575829	ENCODEMG000092289	ENCODEMT000575829	1	1561	Intergenic	Intergenic	None	0	1	0	2
6304	575830	ENSMUSG00000027429.16	ENCODEMT000575830	Sec23b	ENCODEMT000575830	21	2952	Known	NNC	None	0	1	0	0
31053	575831	ENSMUSG00000061371.7	ENCODEMT000575831	Zfp873	ENCODEMT000575831	5	4779	Known	ISM	Prefix	0	0	1	0
12849	575832	ENSMUSG00000039838.11	ENCODEMT000575832	Slc45a1	ENCODEMT000575832	9	2500	Known	NNC	None	1	0	0	0
6304	575833	ENSMUSG00000027429.16	ENCODEMT000575833	Sec23b	ENCODEMT000575833	19	2667	Known	NIC	None	0	0	1	0
12849	575834	ENSMUSG00000039838.11	ENCODEMT000575834	Slc45a1	ENCODEMT000575834	9	2532	Known	NNC	None	1	0	0	0
12849	575835	ENSMUSG00000039838.11	ENCODEMT000575835	Slc45a1	ENCODEMT000575835	8	2991	Known	ISM	Prefix	0	1	1	2
12849	575836	ENSMUSG00000039838.11	ENCODEMT000575836	Slc45a1	ENCODEMT000575836	4	1599	Known	ISM	Both	1	0	1	1
31053	575837	ENSMUSG00000061371.7	ENCODEMT000575837	Zfp873	ENCODEMT000575837	5	2496	Known	NNC	None	1	0	0	1
31053	575838	ENSMUSG00000061371.7	ENCODEMT000575838	Zfp873	ENCODEMT000575838	4	4449	Known	ISM	Suffix	1	1	0	0
12849	575839	ENSMUSG00000039838.11	ENCODEMT000575839	Slc45a1	ENCODEMT000575839	6	2412	Known	ISM	Both	0	0	1	0
34767	575840	ENSMUSG00000020612.16	ENCODEMT000575840	Prkar1a	ENCODEMT000575840	10	3244	Known	NNC	None	0	1	0	0
6304	575841	ENSMUSG00000027429.16	ENCODEMT000575841	Sec23b	ENCODEMT000575841	20	2851	Known	NIC	None	2	0	2	0
12849	575842	ENSMUSG00000039838.11	ENCODEMT000575842	Slc45a1	ENCODEMT000575842	8	3169	Known	ISM	Prefix	1	0	0	1
12849	575843	ENSMUSG00000039838.11	ENCODEMT000575843	Slc45a1	ENCODEMT000575843	3	1408	Known	ISM	Suffix	1	0	0	1
6304	575844	ENSMUSG00000027429.16	ENCODEMT000575844	Sec23b	ENCODEMT000575844	18	3621	Known	NIC	None	0	0	1	0
31053	575845	ENSMUSG00000061371.7	ENCODEMT000575845	Zfp873	ENCODEMT000575845	6	3663	Known	NNC	None	0	0	1	0
31053	575846	ENSMUSG00000061371.7	ENCODEMT000575846	Zfp873	ENCODEMT000575846	6	2534	Known	NNC	None	1	0	0	0
12849	575847	ENSMUSG00000039838.11	ENCODEMT000575847	Slc45a1	ENCODEMT000575847	5	2370	Known	ISM	Both	0	0	1	1
92290	575848	ENCODEMG000092290	ENCODEMT000575848	ENCODEMG000092290	ENCODEMT000575848	1	1391	Intergenic	Intergenic	None	0	0	1	0
31053	575849	ENSMUSG00000061371.7	ENCODEMT000575849	Zfp873	ENCODEMT000575849	3	2121	Known	ISM	Suffix	0	1	1	0
92291	575850	ENCODEMG000092291	ENCODEMT000575850	ENCODEMG000092291	ENCODEMT000575850	1	1466	Intergenic	Intergenic	None	1	0	0	0
92292	575851	ENCODEMG000092292	ENCODEMT000575851	ENCODEMG000092292	ENCODEMT000575851	3	2845	Intergenic	Intergenic	None	1	1	0	1
92292	575852	ENCODEMG000092292	ENCODEMT000575852	ENCODEMG000092292	ENCODEMT000575852	1	3980	Intergenic	Genomic	None	1	0	0	0
6304	575853	ENSMUSG00000027429.16	ENCODEMT000575853	Sec23b	ENCODEMT000575853	20	2783	Known	NIC	None	1	1	0	0
92292	575854	ENCODEMG000092292	ENCODEMT000575854	ENCODEMG000092292	ENCODEMT000575854	2	1171	Intergenic	ISM	Prefix	2	0	0	0
31053	575855	ENSMUSG00000061371.7	ENCODEMT000575855	Zfp873	ENCODEMT000575855	5	2512	Known	NNC	None	1	0	0	1
12849	575856	ENSMUSG00000039838.11	ENCODEMT000575856	Slc45a1	ENCODEMT000575856	7	3153	Known	ISM	Prefix	0	0	0	1
31053	575857	ENSMUSG00000061371.7	ENCODEMT000575857	Zfp873	ENCODEMT000575857	4	2440	Known	NIC	None	0	1	1	1
12849	575858	ENSMUSG00000039838.11	ENCODEMT000575858	Slc45a1	ENCODEMT000575858	2	1647	Known	ISM	Both	1	0	0	1
31053	575859	ENSMUSG00000061371.7	ENCODEMT000575859	Zfp873	ENCODEMT000575859	6	2137	Known	NIC	None	0	1	0	0
12849	575860	ENSMUSG00000039838.11	ENCODEMT000575860	Slc45a1	ENCODEMT000575860	7	3331	Known	ISM	Prefix	1	0	0	0
31053	575861	ENSMUSG00000061371.7	ENCODEMT000575861	Zfp873	ENCODEMT000575861	4	5183	Known	NIC	None	1	0	0	0
31053	575862	ENSMUSG00000061371.7	ENCODEMT000575862	Zfp873	ENCODEMT000575862	5	3078	Known	NIC	None	0	0	0	1
31053	575863	ENSMUSG00000061371.7	ENCODEMT000575863	Zfp873	ENCODEMT000575863	5	2589	Known	NNC	None	1	0	0	0
12849	575864	ENSMUSG00000039838.11	ENCODEMT000575864	Slc45a1	ENCODEMT000575864	4	2510	Known	ISM	Both	0	0	2	0
6304	575865	ENSMUSG00000027429.16	ENCODEMT000575865	Sec23b	ENCODEMT000575865	20	2679	Known	NNC	None	0	0	1	0
31053	575866	ENSMUSG00000061371.7	ENCODEMT000575866	Zfp873	ENCODEMT000575866	4	2451	Known	NIC	None	0	1	0	0
12849	575867	ENSMUSG00000039838.11	ENCODEMT000575867	Slc45a1	ENCODEMT000575867	1	1735	Known	Genomic	None	1	0	1	1
12849	575868	ENSMUSG00000039838.11	ENCODEMT000575868	Slc45a1	ENCODEMT000575868	6	2768	Known	ISM	Prefix	0	0	1	0
6304	575869	ENSMUSG00000027429.16	ENCODEMT000575869	Sec23b	ENCODEMT000575869	20	3017	Known	NIC	None	0	0	1	0
92293	575870	ENCODEMG000092293	ENCODEMT000575870	ENCODEMG000092293	ENCODEMT000575870	1	2201	Intergenic	Intergenic	None	0	0	0	1
31053	575871	ENSMUSG00000061371.7	ENCODEMT000575871	Zfp873	ENCODEMT000575871	5	2606	Known	NNC	None	0	1	0	0
92294	575872	ENCODEMG000092294	ENCODEMT000575872	ENCODEMG000092294	ENCODEMT000575872	1	1568	Intergenic	Intergenic	None	0	0	0	1
6304	575873	ENSMUSG00000027429.16	ENCODEMT000575873	Sec23b	ENCODEMT000575873	20	2709	Known	NIC	None	1	0	0	0
6304	575874	ENSMUSG00000027429.16	ENCODEMT000575874	Sec23b	ENCODEMT000575874	21	3007	Known	NIC	None	0	1	0	0
31053	575875	ENSMUSG00000061371.7	ENCODEMT000575875	Zfp873	ENCODEMT000575875	5	2501	Known	NIC	None	3	0	2	1
31053	575876	ENSMUSG00000061371.7	ENCODEMT000575876	Zfp873	ENCODEMT000575876	5	2684	Known	NIC	None	2	0	0	1
6304	575877	ENSMUSG00000027429.16	ENCODEMT000575877	Sec23b	ENCODEMT000575877	20	2759	Known	NIC	None	1	0	0	0
31053	575878	ENSMUSG00000061371.7	ENCODEMT000575878	Zfp873	ENCODEMT000575878	5	3067	Known	NIC	None	1	0	0	0
31053	575879	ENSMUSG00000061371.7	ENCODEMT000575879	Zfp873	ENCODEMT000575879	7	5014	Known	NIC	None	0	1	0	0
6304	575880	ENSMUSG00000027429.16	ENCODEMT000575880	Sec23b	ENCODEMT000575880	21	3219	Known	NIC	None	0	0	1	0
31053	575881	ENSMUSG00000061371.7	ENCODEMT000575881	Zfp873	ENCODEMT000575881	4	3189	Known	NIC	None	0	0	0	1
31053	575882	ENSMUSG00000061371.7	ENCODEMT000575882	Zfp873	ENCODEMT000575882	7	4626	Known	NIC	None	0	0	0	1
6304	575883	ENSMUSG00000027429.16	ENCODEMT000575883	Sec23b	ENCODEMT000575883	13	3756	Known	ISM	Prefix	0	1	0	0
31053	575884	ENSMUSG00000061371.7	ENCODEMT000575884	Zfp873	ENCODEMT000575884	6	3163	Known	NIC	None	0	0	1	1
31053	575885	ENSMUSG00000061371.7	ENCODEMT000575885	Zfp873	ENCODEMT000575885	6	2674	Known	NNC	None	0	0	1	0
6304	575886	ENSMUSG00000027429.16	ENCODEMT000575886	Sec23b	ENCODEMT000575886	19	2692	Known	ISM	Suffix	8	11	13	0
31053	575887	ENSMUSG00000061371.7	ENCODEMT000575887	Zfp873	ENCODEMT000575887	4	2669	Known	NNC	None	0	0	1	0
31053	575888	ENSMUSG00000061371.7	ENCODEMT000575888	Zfp873	ENCODEMT000575888	3	2209	Known	ISM	Suffix	1	0	0	0
92295	575889	ENCODEMG000092295	ENCODEMT000575889	ENCODEMG000092295	ENCODEMT000575889	1	3160	Antisense	Antisense	None	4	4	15	6
6304	575890	ENSMUSG00000027429.16	ENCODEMT000575890	Sec23b	ENCODEMT000575890	19	2718	Known	ISM	Suffix	0	1	0	0
31053	575891	ENSMUSG00000061371.7	ENCODEMT000575891	Zfp873	ENCODEMT000575891	1	2654	Known	Genomic	None	0	2	3	0
6304	575892	ENSMUSG00000027429.16	ENCODEMT000575892	Sec23b	ENCODEMT000575892	19	2683	Known	NNC	None	0	0	1	0
6304	575893	ENSMUSG00000027429.16	ENCODEMT000575893	Sec23b	ENCODEMT000575893	19	2694	Known	NNC	None	0	0	1	0
6304	575894	ENSMUSG00000027429.16	ENCODEMT000575894	Sec23b	ENCODEMT000575894	19	2685	Known	ISM	Suffix	0	1	0	0
6304	575895	ENSMUSG00000027429.16	ENCODEMT000575895	Sec23b	ENCODEMT000575895	18	2450	Known	ISM	Suffix	0	0	1	0
6304	575896	ENSMUSG00000027429.16	ENCODEMT000575896	Sec23b	ENCODEMT000575896	17	2399	Known	ISM	Suffix	1	0	0	0
6304	575897	ENSMUSG00000027429.16	ENCODEMT000575897	Sec23b	ENCODEMT000575897	16	2312	Known	ISM	Suffix	0	5	2	0
6304	575898	ENSMUSG00000027429.16	ENCODEMT000575898	Sec23b	ENCODEMT000575898	16	2224	Known	NNC	None	0	1	0	0
31056	575899	ENSMUSG00000078435.5	ENCODEMT000575899	AU041133	ENCODEMT000575899	5	2735	Known	NIC	None	1	0	1	0
6304	575900	ENSMUSG00000027429.16	ENCODEMT000575900	Sec23b	ENCODEMT000575900	15	2072	Known	ISM	Suffix	1	1	4	0
31055	575901	ENSMUSG00000112160.1	ENCODEMT000575901	BC024063	ENCODEMT000575901	1	2316	Known	Genomic	None	0	0	1	0
6304	575902	ENSMUSG00000027429.16	ENCODEMT000575902	Sec23b	ENCODEMT000575902	14	1948	Known	ISM	Suffix	4	1	1	0
31055	575903	ENSMUSG00000112160.1	ENCODEMT000575903	BC024063	ENCODEMT000575903	3	3945	Known	NIC	None	0	1	0	1
31056	575904	ENSMUSG00000078435.5	ENCODEMT000575904	AU041133	ENCODEMT000575904	4	3081	Known	NIC	None	0	1	0	0
6304	575905	ENSMUSG00000027429.16	ENCODEMT000575905	Sec23b	ENCODEMT000575905	13	1844	Known	ISM	Suffix	1	4	0	0
31056	575906	ENSMUSG00000078435.5	ENCODEMT000575906	AU041133	ENCODEMT000575906	6	2768	Known	NNC	None	0	1	0	0
6304	575907	ENSMUSG00000027429.16	ENCODEMT000575907	Sec23b	ENCODEMT000575907	11	3514	Known	NIC	None	0	1	0	0
6304	575908	ENSMUSG00000027429.16	ENCODEMT000575908	Sec23b	ENCODEMT000575908	12	1685	Known	ISM	Suffix	1	0	1	0
6304	575909	ENSMUSG00000027429.16	ENCODEMT000575909	Sec23b	ENCODEMT000575909	11	1567	Known	ISM	Suffix	0	0	1	0
6304	575910	ENSMUSG00000027429.16	ENCODEMT000575910	Sec23b	ENCODEMT000575910	2	3084	Known	Genomic	None	0	0	1	0
6304	575911	ENSMUSG00000027429.16	ENCODEMT000575911	Sec23b	ENCODEMT000575911	10	1445	Known	ISM	Suffix	0	1	0	0
6304	575912	ENSMUSG00000027429.16	ENCODEMT000575912	Sec23b	ENCODEMT000575912	1	2377	Known	Genomic	None	0	0	2	0
92296	575913	ENCODEMG000092296	ENCODEMT000575913	ENCODEMG000092296	ENCODEMT000575913	1	3383	Antisense	Antisense	None	0	1	0	0
31055	575914	ENSMUSG00000112160.1	ENCODEMT000575914	BC024063	ENCODEMT000575914	1	2245	Known	Genomic	None	0	1	0	0
31053	575915	ENSMUSG00000061371.7	ENCODEMT000575915	Zfp873	ENCODEMT000575915	3	2666	Known	ISM	Suffix	0	0	1	0
6304	575916	ENSMUSG00000027429.16	ENCODEMT000575916	Sec23b	ENCODEMT000575916	7	2606	Known	ISM	Suffix	4	0	0	0
31055	575917	ENSMUSG00000112160.1	ENCODEMT000575917	BC024063	ENCODEMT000575917	1	2413	Known	Genomic	None	4	1	0	0
6304	575918	ENSMUSG00000027429.16	ENCODEMT000575918	Sec23b	ENCODEMT000575918	1	1717	Known	Genomic	None	1	0	0	0
92297	575919	ENCODEMG000092297	ENCODEMT000575919	ENCODEMG000092297	ENCODEMT000575919	1	1769	Intergenic	Intergenic	None	1	0	0	0
92298	575920	ENCODEMG000092298	ENCODEMT000575920	ENCODEMG000092298	ENCODEMT000575920	1	3989	Intergenic	Intergenic	None	0	0	1	1
92299	575921	ENCODEMG000092299	ENCODEMT000575921	ENCODEMG000092299	ENCODEMT000575921	1	3526	Antisense	Antisense	None	0	1	1	0
6304	575922	ENSMUSG00000027429.16	ENCODEMT000575922	Sec23b	ENCODEMT000575922	1	3884	Known	Genomic	None	1	1	0	0
6304	575923	ENSMUSG00000027429.16	ENCODEMT000575923	Sec23b	ENCODEMT000575923	3	686	Known	ISM	Suffix	1	0	0	0
31056	575924	ENSMUSG00000078435.5	ENCODEMT000575924	AU041133	ENCODEMT000575924	5	2667	Known	NIC	None	1	3	3	3
31056	575925	ENSMUSG00000078435.5	ENCODEMT000575925	AU041133	ENCODEMT000575925	6	1949	Known	NNC	None	0	0	1	0
6305	575926	ENSMUSG00000074754.4	ENCODEMT000575926	Smim26	ENCODEMT000575926	1	1735	Known	Genomic	None	5	1	2	0
31056	575927	ENSMUSG00000078435.5	ENCODEMT000575927	AU041133	ENCODEMT000575927	4	1868	Known	NNC	None	0	1	0	0
31056	575928	ENSMUSG00000078435.5	ENCODEMT000575928	AU041133	ENCODEMT000575928	3	3535	Known	ISM	Prefix	1	0	0	0
92300	575929	ENCODEMG000092300	ENCODEMT000575929	ENCODEMG000092300	ENCODEMT000575929	1	179	Intergenic	Intergenic	None	0	1	0	0
6306	575930	ENSMUSG00000027430.12	ENCODEMT000575930	Dtd1	ENCODEMT000575930	6	1812	Known	NNC	None	3	0	2	0
34767	575931	ENSMUSG00000020612.16	ENCODEMT000575931	Prkar1a	ENCODEMT000575931	11	3363	Known	NIC	None	2	0	2	0
31056	575932	ENSMUSG00000078435.5	ENCODEMT000575932	AU041133	ENCODEMT000575932	5	4083	Known	NNC	None	0	0	2	0
92301	575933	ENCODEMG000092301	ENCODEMT000575933	ENCODEMG000092301	ENCODEMT000575933	1	3151	Antisense	Antisense	None	0	1	0	1
92302	575934	ENCODEMG000092302	ENCODEMT000575934	ENCODEMG000092302	ENCODEMT000575934	1	3643	Antisense	Antisense	None	0	5	27	2
31056	575935	ENSMUSG00000078435.5	ENCODEMT000575935	AU041133	ENCODEMT000575935	2	1885	Known	ISM	Suffix	0	0	1	0
31056	575936	ENSMUSG00000078435.5	ENCODEMT000575936	AU041133	ENCODEMT000575936	1	2833	Known	ISM	None	0	0	0	1
92303	575937	ENCODEMG000092303	ENCODEMT000575937	ENCODEMG000092303	ENCODEMT000575937	1	3184	Antisense	Antisense	None	1	0	1	0
31059	575938	ENSMUSG00000112110.1	ENCODEMT000575938	AC158605.1	ENCODEMT000575938	5	1753	Known	NNC	None	1	0	0	0
31059	575939	ENSMUSG00000112110.1	ENCODEMT000575939	AC158605.1	ENCODEMT000575939	8	4389	Known	NNC	None	0	1	0	0
31059	575940	ENSMUSG00000112110.1	ENCODEMT000575940	AC158605.1	ENCODEMT000575940	4	1797	Known	ISM	Prefix	0	0	0	1
92304	575941	ENCODEMG000092304	ENCODEMT000575941	ENCODEMG000092304	ENCODEMT000575941	1	2507	Antisense	Antisense	None	2	2	0	0
31060	575942	ENSMUSG00000062931.15	ENCODEMT000575942	Zfp938	ENCODEMT000575942	5	4992	Known	NNC	None	1	0	0	0
31060	575943	ENSMUSG00000062931.15	ENCODEMT000575943	Zfp938	ENCODEMT000575943	4	4129	Known	NIC	None	1	2	0	1
31060	575944	ENSMUSG00000062931.15	ENCODEMT000575944	Zfp938	ENCODEMT000575944	4	460	Known	ISM	Prefix	1	0	0	0
92305	575945	ENCODEMG000092305	ENCODEMT000575945	ENCODEMG000092305	ENCODEMT000575945	1	1467	Intergenic	Intergenic	None	1	0	1	0
92306	575946	ENCODEMG000092306	ENCODEMT000575946	ENCODEMG000092306	ENCODEMT000575946	1	2019	Intergenic	Intergenic	None	1	0	0	0
31060	575947	ENSMUSG00000062931.15	ENCODEMT000575947	Zfp938	ENCODEMT000575947	1	5277	Known	Genomic	None	1	3	3	2
31060	575948	ENSMUSG00000062931.15	ENCODEMT000575948	Zfp938	ENCODEMT000575948	3	5653	Known	ISM	Prefix	27	19	15	21
31060	575949	ENSMUSG00000062931.15	ENCODEMT000575949	Zfp938	ENCODEMT000575949	5	3090	Known	NNC	None	5	7	3	3
31060	575950	ENSMUSG00000062931.15	ENCODEMT000575950	Zfp938	ENCODEMT000575950	4	2305	Known	NNC	None	2	0	1	0
31060	575951	ENSMUSG00000062931.15	ENCODEMT000575951	Zfp938	ENCODEMT000575951	5	2222	Known	NIC	None	10	4	4	1
31060	575952	ENSMUSG00000062931.15	ENCODEMT000575952	Zfp938	ENCODEMT000575952	4	2028	Known	NNC	None	2	2	1	2
12854	575953	ENSMUSG00000028967.10	ENCODEMT000575953	Errfi1	ENCODEMT000575953	3	2966	Known	NIC	None	0	0	0	1
24031	575954	ENSMUSG00000037706.17	ENCODEMT000575954	Cd81	ENCODEMT000575954	9	1369	Known	NNC	None	0	0	1	0
31060	575955	ENSMUSG00000062931.15	ENCODEMT000575955	Zfp938	ENCODEMT000575955	4	2079	Known	NIC	None	1	0	0	0
31060	575956	ENSMUSG00000062931.15	ENCODEMT000575956	Zfp938	ENCODEMT000575956	4	2082	Known	NNC	None	0	1	0	0
31060	575957	ENSMUSG00000062931.15	ENCODEMT000575957	Zfp938	ENCODEMT000575957	2	1805	Known	ISM	Suffix	1	0	0	0
31060	575958	ENSMUSG00000062931.15	ENCODEMT000575958	Zfp938	ENCODEMT000575958	5	2093	Known	NNC	None	0	1	0	0
31060	575959	ENSMUSG00000062931.15	ENCODEMT000575959	Zfp938	ENCODEMT000575959	4	2121	Known	NIC	None	0	3	1	0
31060	575960	ENSMUSG00000062931.15	ENCODEMT000575960	Zfp938	ENCODEMT000575960	3	2930	Known	ISM	Prefix	1	0	0	1
6306	575961	ENSMUSG00000027430.12	ENCODEMT000575961	Dtd1	ENCODEMT000575961	5	1259	Known	NIC	None	0	1	0	0
31060	575962	ENSMUSG00000062931.15	ENCODEMT000575962	Zfp938	ENCODEMT000575962	5	2026	Known	NNC	None	1	0	0	0
6306	575963	ENSMUSG00000027430.12	ENCODEMT000575963	Dtd1	ENCODEMT000575963	1	3259	Known	Genomic	None	0	0	1	0
6306	575964	ENSMUSG00000027430.12	ENCODEMT000575964	Dtd1	ENCODEMT000575964	3	1967	Known	ISM	Prefix	0	1	1	0
31060	575965	ENSMUSG00000062931.15	ENCODEMT000575965	Zfp938	ENCODEMT000575965	4	1992	Known	NIC	None	1	1	0	0
34767	575966	ENSMUSG00000020612.16	ENCODEMT000575966	Prkar1a	ENCODEMT000575966	11	3344	Known	NNC	None	0	1	1	0
12854	575967	ENSMUSG00000028967.10	ENCODEMT000575967	Errfi1	ENCODEMT000575967	3	3918	Known	ISM	Prefix	0	1	0	1
31060	575968	ENSMUSG00000062931.15	ENCODEMT000575968	Zfp938	ENCODEMT000575968	4	2128	Known	NNC	None	0	2	0	0
31060	575969	ENSMUSG00000062931.15	ENCODEMT000575969	Zfp938	ENCODEMT000575969	4	2405	Known	NNC	None	0	1	1	0
6306	575970	ENSMUSG00000027430.12	ENCODEMT000575970	Dtd1	ENCODEMT000575970	6	1576	Known	NNC	None	2	0	0	0
6306	575971	ENSMUSG00000027430.12	ENCODEMT000575971	Dtd1	ENCODEMT000575971	5	1243	Known	NIC	None	1	0	0	0
6306	575972	ENSMUSG00000027430.12	ENCODEMT000575972	Dtd1	ENCODEMT000575972	4	629	Known	ISM	Prefix	0	1	0	0
31060	575973	ENSMUSG00000062931.15	ENCODEMT000575973	Zfp938	ENCODEMT000575973	3	1882	Known	ISM	Suffix	0	1	0	0
31060	575974	ENSMUSG00000062931.15	ENCODEMT000575974	Zfp938	ENCODEMT000575974	5	2073	Known	NNC	None	0	0	1	0
6306	575975	ENSMUSG00000027430.12	ENCODEMT000575975	Dtd1	ENCODEMT000575975	4	1064	Known	ISM	Suffix	2	0	0	0
6306	575976	ENSMUSG00000027430.12	ENCODEMT000575976	Dtd1	ENCODEMT000575976	3	828	Known	ISM	Suffix	1	0	0	0
92307	575977	ENCODEMG000092307	ENCODEMT000575977	ENCODEMG000092307	ENCODEMT000575977	1	2386	Antisense	Antisense	None	0	1	0	0
6306	575978	ENSMUSG00000027430.12	ENCODEMT000575978	Dtd1	ENCODEMT000575978	1	2515	Known	Genomic	None	0	0	1	0
92308	575979	ENCODEMG000092308	ENCODEMT000575979	ENCODEMG000092308	ENCODEMT000575979	1	3716	Antisense	Antisense	None	2	0	4	0
6306	575980	ENSMUSG00000027430.12	ENCODEMT000575980	Dtd1	ENCODEMT000575980	1	3277	Known	Genomic	None	0	1	1	0
6306	575981	ENSMUSG00000027430.12	ENCODEMT000575981	Dtd1	ENCODEMT000575981	1	2073	Known	Genomic	None	0	0	1	0
6306	575982	ENSMUSG00000027430.12	ENCODEMT000575982	Dtd1	ENCODEMT000575982	1	2319	Known	Genomic	None	0	1	0	0
12854	575983	ENSMUSG00000028967.10	ENCODEMT000575983	Errfi1	ENCODEMT000575983	4	3047	Known	NNC	None	1	0	1	2
6306	575984	ENSMUSG00000027430.12	ENCODEMT000575984	Dtd1	ENCODEMT000575984	1	2630	Known	Genomic	None	2	1	0	0
92309	575985	ENCODEMG000092309	ENCODEMT000575985	ENCODEMG000092309	ENCODEMT000575985	1	3112	Antisense	Antisense	None	1	3	6	0
6306	575986	ENSMUSG00000027430.12	ENCODEMT000575986	Dtd1	ENCODEMT000575986	1	2325	Known	Genomic	None	0	0	2	0
92310	575987	ENCODEMG000092310	ENCODEMT000575987	ENCODEMG000092310	ENCODEMT000575987	1	2737	Intergenic	Intergenic	None	0	1	0	0
92311	575988	ENCODEMG000092311	ENCODEMT000575988	ENCODEMG000092311	ENCODEMT000575988	1	403	Intergenic	Intergenic	None	1	0	0	0
6306	575989	ENSMUSG00000027430.12	ENCODEMT000575989	Dtd1	ENCODEMT000575989	2	291	Known	NNC	None	1	0	0	0
92312	575990	ENCODEMG000092312	ENCODEMT000575990	ENCODEMG000092312	ENCODEMT000575990	1	5479	Intergenic	Intergenic	None	0	0	1	0
92313	575991	ENCODEMG000092313	ENCODEMT000575991	ENCODEMG000092313	ENCODEMT000575991	1	2027	Intergenic	Intergenic	None	0	1	0	0
92314	575992	ENCODEMG000092314	ENCODEMT000575992	ENCODEMG000092314	ENCODEMT000575992	1	2027	Intergenic	Intergenic	None	0	1	0	0
92315	575993	ENCODEMG000092315	ENCODEMT000575993	ENCODEMG000092315	ENCODEMT000575993	1	2970	Intergenic	Intergenic	None	0	0	1	0
31060	575994	ENSMUSG00000062931.15	ENCODEMT000575994	Zfp938	ENCODEMT000575994	2	3708	Known	ISM	Both	1	0	0	0
6311	575995	ENSMUSG00000063873.10	ENCODEMT000575995	Slc24a3	ENCODEMT000575995	2	1454	Known	ISM	Prefix	0	0	1	0
92316	575996	ENCODEMG000092316	ENCODEMT000575996	ENCODEMG000092316	ENCODEMT000575996	1	2411	Antisense	Antisense	None	0	1	1	0
6311	575997	ENSMUSG00000063873.10	ENCODEMT000575997	Slc24a3	ENCODEMT000575997	1	2487	Known	Genomic	None	1	0	0	0
6311	575998	ENSMUSG00000063873.10	ENCODEMT000575998	Slc24a3	ENCODEMT000575998	1	2999	Known	Genomic	None	0	1	0	0
92317	575999	ENCODEMG000092317	ENCODEMT000575999	ENCODEMG000092317	ENCODEMT000575999	1	2834	Antisense	Antisense	None	0	0	1	0
6311	576000	ENSMUSG00000063873.10	ENCODEMT000576000	Slc24a3	ENCODEMT000576000	1	2833	Known	Genomic	None	0	1	2	0
6311	576001	ENSMUSG00000063873.10	ENCODEMT000576001	Slc24a3	ENCODEMT000576001	1	1911	Known	Genomic	None	0	0	1	0
6311	576002	ENSMUSG00000063873.10	ENCODEMT000576002	Slc24a3	ENCODEMT000576002	1	3189	Known	Genomic	None	0	0	4	0
6311	576003	ENSMUSG00000063873.10	ENCODEMT000576003	Slc24a3	ENCODEMT000576003	1	4121	Known	Genomic	None	1	0	2	0
6311	576004	ENSMUSG00000063873.10	ENCODEMT000576004	Slc24a3	ENCODEMT000576004	1	3675	Known	Genomic	None	0	0	3	0
6312	576005	ENSMUSG00000087158.1	ENCODEMT000576005	Gm14093	ENCODEMT000576005	1	1833	Known	Genomic	None	0	0	1	0
6311	576006	ENSMUSG00000063873.10	ENCODEMT000576006	Slc24a3	ENCODEMT000576006	16	3629	Known	NNC	None	1	2	0	0
92318	576007	ENCODEMG000092318	ENCODEMT000576007	ENCODEMG000092318	ENCODEMT000576007	1	1689	Antisense	Antisense	None	1	0	1	0
6312	576008	ENSMUSG00000087158.1	ENCODEMT000576008	Gm14093	ENCODEMT000576008	1	3243	Known	Genomic	None	0	0	1	0
6311	576009	ENSMUSG00000063873.10	ENCODEMT000576009	Slc24a3	ENCODEMT000576009	1	3665	Known	Genomic	None	1	0	4	0
6311	576010	ENSMUSG00000063873.10	ENCODEMT000576010	Slc24a3	ENCODEMT000576010	16	3566	Known	NNC	None	1	0	0	0
6311	576011	ENSMUSG00000063873.10	ENCODEMT000576011	Slc24a3	ENCODEMT000576011	16	3628	Known	NNC	None	1	0	0	0
31060	576012	ENSMUSG00000062931.15	ENCODEMT000576012	Zfp938	ENCODEMT000576012	4	3148	Known	ISM	Prefix	0	1	0	0
92319	576013	ENCODEMG000092319	ENCODEMT000576013	ENCODEMG000092319	ENCODEMT000576013	1	3439	Antisense	Antisense	None	1	0	2	0
6311	576014	ENSMUSG00000063873.10	ENCODEMT000576014	Slc24a3	ENCODEMT000576014	15	3475	Known	ISM	Suffix	23	41	69	0
31060	576015	ENSMUSG00000062931.15	ENCODEMT000576015	Zfp938	ENCODEMT000576015	1	4080	Known	Genomic	None	0	1	0	0
31063	576016	ENSMUSG00000073427.4	ENCODEMT000576016	Gm4924	ENCODEMT000576016	4	3535	Known	NNC	None	1	0	0	0
31063	576017	ENSMUSG00000073427.4	ENCODEMT000576017	Gm4924	ENCODEMT000576017	5	3055	Known	NNC	None	0	0	1	0
31063	576018	ENSMUSG00000073427.4	ENCODEMT000576018	Gm4924	ENCODEMT000576018	6	1534	Known	NNC	None	0	0	1	0
31063	576019	ENSMUSG00000073427.4	ENCODEMT000576019	Gm4924	ENCODEMT000576019	4	3497	Known	NNC	None	1	0	0	0
31063	576020	ENSMUSG00000073427.4	ENCODEMT000576020	Gm4924	ENCODEMT000576020	5	2495	Known	NNC	None	0	0	1	0
31063	576021	ENSMUSG00000073427.4	ENCODEMT000576021	Gm4924	ENCODEMT000576021	6	3228	Known	NNC	None	1	0	0	0
31063	576022	ENSMUSG00000073427.4	ENCODEMT000576022	Gm4924	ENCODEMT000576022	4	3008	Known	NIC	None	0	0	3	1
31063	576023	ENSMUSG00000073427.4	ENCODEMT000576023	Gm4924	ENCODEMT000576023	4	3412	Known	NIC	None	0	1	0	0
31063	576024	ENSMUSG00000073427.4	ENCODEMT000576024	Gm4924	ENCODEMT000576024	1	4424	Known	Genomic	None	0	3	1	5
31063	576025	ENSMUSG00000073427.4	ENCODEMT000576025	Gm4924	ENCODEMT000576025	4	3528	Known	NNC	None	2	4	3	1
31063	576026	ENSMUSG00000073427.4	ENCODEMT000576026	Gm4924	ENCODEMT000576026	3	3326	Known	NIC	None	1	0	0	0
31063	576027	ENSMUSG00000073427.4	ENCODEMT000576027	Gm4924	ENCODEMT000576027	5	3423	Known	NNC	None	2	3	2	1
31063	576028	ENSMUSG00000073427.4	ENCODEMT000576028	Gm4924	ENCODEMT000576028	4	3665	Known	NIC	None	1	0	0	2
31063	576029	ENSMUSG00000073427.4	ENCODEMT000576029	Gm4924	ENCODEMT000576029	5	3223	Known	NIC	None	0	0	2	1
6311	576030	ENSMUSG00000063873.10	ENCODEMT000576030	Slc24a3	ENCODEMT000576030	14	3400	Known	NIC	None	0	1	3	0
24031	576031	ENSMUSG00000037706.17	ENCODEMT000576031	Cd81	ENCODEMT000576031	9	1669	Known	NNC	None	0	1	1	0
31063	576032	ENSMUSG00000073427.4	ENCODEMT000576032	Gm4924	ENCODEMT000576032	5	3560	Known	NIC	None	2	0	0	0
31063	576033	ENSMUSG00000073427.4	ENCODEMT000576033	Gm4924	ENCODEMT000576033	3	1297	Known	NNC	None	0	0	1	0
31063	576034	ENSMUSG00000073427.4	ENCODEMT000576034	Gm4924	ENCODEMT000576034	6	3469	Known	NNC	None	0	1	0	0
31063	576035	ENSMUSG00000073427.4	ENCODEMT000576035	Gm4924	ENCODEMT000576035	5	1485	Known	NIC	None	0	0	1	0
31063	576036	ENSMUSG00000073427.4	ENCODEMT000576036	Gm4924	ENCODEMT000576036	5	3701	Known	NIC	None	1	0	0	0
31063	576037	ENSMUSG00000073427.4	ENCODEMT000576037	Gm4924	ENCODEMT000576037	4	3286	Known	ISM	Suffix	1	0	0	1
31063	576038	ENSMUSG00000073427.4	ENCODEMT000576038	Gm4924	ENCODEMT000576038	5	1637	Known	ISM	Suffix	0	0	1	0
6311	576039	ENSMUSG00000063873.10	ENCODEMT000576039	Slc24a3	ENCODEMT000576039	15	3473	Known	NNC	None	0	0	1	0
31063	576040	ENSMUSG00000073427.4	ENCODEMT000576040	Gm4924	ENCODEMT000576040	1	2461	Known	Genomic	None	1	0	1	0
92320	576041	ENCODEMG000092320	ENCODEMT000576041	ENCODEMG000092320	ENCODEMT000576041	1	1188	Intergenic	Intergenic	None	1	0	0	0
31063	576042	ENSMUSG00000073427.4	ENCODEMT000576042	Gm4924	ENCODEMT000576042	3	2702	Known	NNC	None	0	0	1	0
92321	576043	ENCODEMG000092321	ENCODEMT000576043	ENCODEMG000092321	ENCODEMT000576043	1	3898	Intergenic	Intergenic	None	0	0	1	1
92322	576044	ENCODEMG000092322	ENCODEMT000576044	ENCODEMG000092322	ENCODEMT000576044	1	2393	Intergenic	Intergenic	None	0	1	1	0
92323	576045	ENCODEMG000092323	ENCODEMT000576045	ENCODEMG000092323	ENCODEMT000576045	1	174	Intergenic	Intergenic	None	1	0	0	0
31069	576046	ENSMUSG00000063320.11	ENCODEMT000576046	1190007I07Rik	ENCODEMT000576046	8	3586	Known	NNC	None	0	0	0	1
31069	576047	ENSMUSG00000063320.11	ENCODEMT000576047	1190007I07Rik	ENCODEMT000576047	6	1850	Known	NNC	None	0	0	0	1
31069	576048	ENSMUSG00000063320.11	ENCODEMT000576048	1190007I07Rik	ENCODEMT000576048	4	1316	Known	NIC	None	0	1	0	0
31069	576049	ENSMUSG00000063320.11	ENCODEMT000576049	1190007I07Rik	ENCODEMT000576049	7	2181	Known	NNC	None	1	0	0	0
31069	576050	ENSMUSG00000063320.11	ENCODEMT000576050	1190007I07Rik	ENCODEMT000576050	3	796	Known	NNC	None	1	1	0	0
31069	576051	ENSMUSG00000063320.11	ENCODEMT000576051	1190007I07Rik	ENCODEMT000576051	2	3077	Known	ISM	Prefix	3	0	0	0
31069	576052	ENSMUSG00000063320.11	ENCODEMT000576052	1190007I07Rik	ENCODEMT000576052	1	92	Known	Genomic	None	0	2	1	0
31069	576053	ENSMUSG00000063320.11	ENCODEMT000576053	1190007I07Rik	ENCODEMT000576053	4	698	Known	NNC	None	0	1	0	0
31069	576054	ENSMUSG00000063320.11	ENCODEMT000576054	1190007I07Rik	ENCODEMT000576054	3	925	Known	NIC	None	1	0	0	0
31069	576055	ENSMUSG00000063320.11	ENCODEMT000576055	1190007I07Rik	ENCODEMT000576055	2	2875	Known	ISM	Prefix	1	0	1	0
31069	576056	ENSMUSG00000063320.11	ENCODEMT000576056	1190007I07Rik	ENCODEMT000576056	1	3128	Known	Genomic	None	0	0	0	1
92324	576057	ENCODEMG000092324	ENCODEMT000576057	ENCODEMG000092324	ENCODEMT000576057	1	1508	Intergenic	Intergenic	None	1	0	0	0
92325	576058	ENCODEMG000092325	ENCODEMT000576058	ENCODEMG000092325	ENCODEMT000576058	1	813	Intergenic	Intergenic	None	0	0	0	1
6311	576059	ENSMUSG00000063873.10	ENCODEMT000576059	Slc24a3	ENCODEMT000576059	15	3472	Known	NNC	None	0	0	1	0
31070	576060	ENSMUSG00000034674.18	ENCODEMT000576060	Tdg	ENCODEMT000576060	10	2956	Known	NNC	None	0	0	1	2
31070	576061	ENSMUSG00000034674.18	ENCODEMT000576061	Tdg	ENCODEMT000576061	10	3055	Known	NIC	None	39	68	92	66
31070	576062	ENSMUSG00000034674.18	ENCODEMT000576062	Tdg	ENCODEMT000576062	10	2956	Known	NIC	None	13	10	13	14
31070	576063	ENSMUSG00000034674.18	ENCODEMT000576063	Tdg	ENCODEMT000576063	9	1469	Known	ISM	Prefix	3	2	2	0
6311	576064	ENSMUSG00000063873.10	ENCODEMT000576064	Slc24a3	ENCODEMT000576064	1	1458	Known	Genomic	None	0	0	1	0
6311	576065	ENSMUSG00000063873.10	ENCODEMT000576065	Slc24a3	ENCODEMT000576065	1	1916	Known	Genomic	None	0	0	1	0
6311	576066	ENSMUSG00000063873.10	ENCODEMT000576066	Slc24a3	ENCODEMT000576066	1	4099	Known	Genomic	None	1	0	2	0
31070	576067	ENSMUSG00000034674.18	ENCODEMT000576067	Tdg	ENCODEMT000576067	9	2787	Known	NIC	None	0	1	0	1
6311	576068	ENSMUSG00000063873.10	ENCODEMT000576068	Slc24a3	ENCODEMT000576068	1	1609	Known	Genomic	None	0	0	1	0
6311	576069	ENSMUSG00000063873.10	ENCODEMT000576069	Slc24a3	ENCODEMT000576069	1	3483	Known	Genomic	None	0	0	1	0
6311	576070	ENSMUSG00000063873.10	ENCODEMT000576070	Slc24a3	ENCODEMT000576070	1	1250	Known	Genomic	None	0	0	1	0
6311	576071	ENSMUSG00000063873.10	ENCODEMT000576071	Slc24a3	ENCODEMT000576071	14	3372	Known	NNC	None	0	0	2	0
6311	576072	ENSMUSG00000063873.10	ENCODEMT000576072	Slc24a3	ENCODEMT000576072	13	3323	Known	ISM	Suffix	0	0	5	0
6311	576073	ENSMUSG00000063873.10	ENCODEMT000576073	Slc24a3	ENCODEMT000576073	12	2633	Known	ISM	Suffix	5	2	5	0
6311	576074	ENSMUSG00000063873.10	ENCODEMT000576074	Slc24a3	ENCODEMT000576074	1	1584	Known	Genomic	None	0	0	1	0
6311	576075	ENSMUSG00000063873.10	ENCODEMT000576075	Slc24a3	ENCODEMT000576075	11	3134	Known	ISM	Suffix	0	1	7	0
6311	576076	ENSMUSG00000063873.10	ENCODEMT000576076	Slc24a3	ENCODEMT000576076	1	4073	Known	Genomic	None	1	0	0	0
6311	576077	ENSMUSG00000063873.10	ENCODEMT000576077	Slc24a3	ENCODEMT000576077	8	2979	Known	ISM	Suffix	1	2	3	0
6311	576078	ENSMUSG00000063873.10	ENCODEMT000576078	Slc24a3	ENCODEMT000576078	7	2845	Known	ISM	Suffix	1	0	3	0
31070	576079	ENSMUSG00000034674.18	ENCODEMT000576079	Tdg	ENCODEMT000576079	10	3061	Known	NNC	None	2	0	1	0
6311	576080	ENSMUSG00000063873.10	ENCODEMT000576080	Slc24a3	ENCODEMT000576080	6	3444	Known	ISM	Suffix	3	6	18	0
31070	576081	ENSMUSG00000034674.18	ENCODEMT000576081	Tdg	ENCODEMT000576081	9	2883	Known	NIC	None	1	0	0	2
6311	576082	ENSMUSG00000063873.10	ENCODEMT000576082	Slc24a3	ENCODEMT000576082	7	2499	Known	NNC	None	1	0	0	0
6311	576083	ENSMUSG00000063873.10	ENCODEMT000576083	Slc24a3	ENCODEMT000576083	6	2467	Known	NNC	None	0	0	1	0
6311	576084	ENSMUSG00000063873.10	ENCODEMT000576084	Slc24a3	ENCODEMT000576084	5	3675	Known	ISM	Suffix	4	1	9	0
6311	576085	ENSMUSG00000063873.10	ENCODEMT000576085	Slc24a3	ENCODEMT000576085	1	4453	Known	Genomic	None	0	0	1	0
31070	576086	ENSMUSG00000034674.18	ENCODEMT000576086	Tdg	ENCODEMT000576086	10	3025	Known	NNC	None	0	2	0	0
6311	576087	ENSMUSG00000063873.10	ENCODEMT000576087	Slc24a3	ENCODEMT000576087	4	2246	Known	ISM	Suffix	2	5	5	0
6311	576088	ENSMUSG00000063873.10	ENCODEMT000576088	Slc24a3	ENCODEMT000576088	3	2131	Known	ISM	Suffix	2	3	8	0
31070	576089	ENSMUSG00000034674.18	ENCODEMT000576089	Tdg	ENCODEMT000576089	9	5536	Known	NIC	None	1	0	1	0
6311	576090	ENSMUSG00000063873.10	ENCODEMT000576090	Slc24a3	ENCODEMT000576090	4	2167	Known	ISM	Suffix	0	0	1	0
92326	576091	ENCODEMG000092326	ENCODEMT000576091	ENCODEMG000092326	ENCODEMT000576091	2	2052	Antisense	Antisense	None	0	0	1	0
92326	576092	ENCODEMG000092326	ENCODEMT000576092	ENCODEMG000092326	ENCODEMT000576092	1	3962	Antisense	Genomic	None	0	0	5	0
92326	576093	ENCODEMG000092326	ENCODEMT000576093	ENCODEMG000092326	ENCODEMT000576093	1	851	Antisense	Genomic	None	0	0	1	0
6311	576094	ENSMUSG00000063873.10	ENCODEMT000576094	Slc24a3	ENCODEMT000576094	2	2018	Known	ISM	Suffix	0	2	0	0
6311	576095	ENSMUSG00000063873.10	ENCODEMT000576095	Slc24a3	ENCODEMT000576095	1	1952	Known	ISM	None	5	9	17	0
6317	576096	ENSMUSG00000001768.16	ENCODEMT000576096	Rin2	ENCODEMT000576096	13	4783	Known	NIC	None	1	0	0	0
6317	576097	ENSMUSG00000001768.16	ENCODEMT000576097	Rin2	ENCODEMT000576097	14	4855	Known	NIC	None	1	0	0	0
6317	576098	ENSMUSG00000001768.16	ENCODEMT000576098	Rin2	ENCODEMT000576098	15	5004	Known	NNC	None	0	0	1	0
6317	576099	ENSMUSG00000001768.16	ENCODEMT000576099	Rin2	ENCODEMT000576099	15	4559	Known	NIC	None	0	1	0	0
6317	576100	ENSMUSG00000001768.16	ENCODEMT000576100	Rin2	ENCODEMT000576100	14	4487	Known	NIC	None	0	1	1	0
92327	576101	ENCODEMG000092327	ENCODEMT000576101	ENCODEMG000092327	ENCODEMT000576101	1	3872	Antisense	Antisense	None	1	0	1	0
6317	576102	ENSMUSG00000001768.16	ENCODEMT000576102	Rin2	ENCODEMT000576102	12	4644	Known	NIC	None	5	2	0	0
6317	576103	ENSMUSG00000001768.16	ENCODEMT000576103	Rin2	ENCODEMT000576103	13	4785	Known	NNC	None	0	1	0	0
6317	576104	ENSMUSG00000001768.16	ENCODEMT000576104	Rin2	ENCODEMT000576104	12	4664	Known	NNC	None	1	0	0	0
6317	576105	ENSMUSG00000001768.16	ENCODEMT000576105	Rin2	ENCODEMT000576105	13	4796	Known	NIC	None	1	0	0	0
6317	576106	ENSMUSG00000001768.16	ENCODEMT000576106	Rin2	ENCODEMT000576106	2	3847	Known	ISM	Prefix	0	1	0	0
6317	576107	ENSMUSG00000001768.16	ENCODEMT000576107	Rin2	ENCODEMT000576107	11	4404	Known	NIC	None	0	0	1	0
31070	576108	ENSMUSG00000034674.18	ENCODEMT000576108	Tdg	ENCODEMT000576108	10	3028	Known	NNC	None	1	0	0	0
6317	576109	ENSMUSG00000001768.16	ENCODEMT000576109	Rin2	ENCODEMT000576109	12	4697	Known	NNC	None	1	0	0	0
6317	576110	ENSMUSG00000001768.16	ENCODEMT000576110	Rin2	ENCODEMT000576110	11	4601	Known	ISM	Suffix	0	1	2	0
6317	576111	ENSMUSG00000001768.16	ENCODEMT000576111	Rin2	ENCODEMT000576111	9	4673	Known	ISM	Prefix	0	0	1	0
6317	576112	ENSMUSG00000001768.16	ENCODEMT000576112	Rin2	ENCODEMT000576112	12	4593	Known	ISM	Suffix	0	0	1	0
92328	576113	ENCODEMG000092328	ENCODEMT000576113	ENCODEMG000092328	ENCODEMT000576113	1	3444	Antisense	Antisense	None	1	1	0	0
6317	576114	ENSMUSG00000001768.16	ENCODEMT000576114	Rin2	ENCODEMT000576114	10	4324	Known	ISM	Suffix	0	0	3	0
6317	576115	ENSMUSG00000001768.16	ENCODEMT000576115	Rin2	ENCODEMT000576115	11	4476	Known	ISM	Suffix	0	0	1	0
31070	576116	ENSMUSG00000034674.18	ENCODEMT000576116	Tdg	ENCODEMT000576116	9	2855	Known	NIC	None	1	0	0	1
6317	576117	ENSMUSG00000001768.16	ENCODEMT000576117	Rin2	ENCODEMT000576117	7	3942	Known	ISM	Suffix	1	1	0	0
6317	576118	ENSMUSG00000001768.16	ENCODEMT000576118	Rin2	ENCODEMT000576118	5	3777	Known	ISM	Suffix	77	146	80	0
34767	576119	ENSMUSG00000020612.16	ENCODEMT000576119	Prkar1a	ENCODEMT000576119	10	3335	Known	NNC	None	0	0	0	1
31070	576120	ENSMUSG00000034674.18	ENCODEMT000576120	Tdg	ENCODEMT000576120	10	3024	Known	NIC	None	1	1	0	1
31070	576121	ENSMUSG00000034674.18	ENCODEMT000576121	Tdg	ENCODEMT000576121	6	2502	Known	NNC	None	0	0	0	1
34767	576122	ENSMUSG00000020612.16	ENCODEMT000576122	Prkar1a	ENCODEMT000576122	11	3329	Known	NNC	None	0	1	0	0
12854	576123	ENSMUSG00000028967.10	ENCODEMT000576123	Errfi1	ENCODEMT000576123	3	3137	Known	NIC	None	0	0	0	1
12854	576124	ENSMUSG00000028967.10	ENCODEMT000576124	Errfi1	ENCODEMT000576124	1	742	Known	Genomic	None	1	1	1	1
12854	576125	ENSMUSG00000028967.10	ENCODEMT000576125	Errfi1	ENCODEMT000576125	4	2578	Known	NNC	None	0	1	0	0
31070	576126	ENSMUSG00000034674.18	ENCODEMT000576126	Tdg	ENCODEMT000576126	10	2908	Known	NNC	None	1	0	0	0
31070	576127	ENSMUSG00000034674.18	ENCODEMT000576127	Tdg	ENCODEMT000576127	10	3009	Known	NNC	None	0	0	0	1
31070	576128	ENSMUSG00000034674.18	ENCODEMT000576128	Tdg	ENCODEMT000576128	11	3066	Known	NNC	None	0	1	0	0
31070	576129	ENSMUSG00000034674.18	ENCODEMT000576129	Tdg	ENCODEMT000576129	10	3010	Known	NIC	None	0	0	1	1
6317	576130	ENSMUSG00000001768.16	ENCODEMT000576130	Rin2	ENCODEMT000576130	3	3230	Known	ISM	Both	0	0	2	0
6317	576131	ENSMUSG00000001768.16	ENCODEMT000576131	Rin2	ENCODEMT000576131	4	1144	Known	ISM	Prefix	1	0	0	0
12854	576132	ENSMUSG00000028967.10	ENCODEMT000576132	Errfi1	ENCODEMT000576132	4	3038	Known	NNC	None	1	0	0	0
92329	576133	ENCODEMG000092329	ENCODEMT000576133	ENCODEMG000092329	ENCODEMT000576133	1	3087	Antisense	Antisense	None	0	1	0	0
12854	576134	ENSMUSG00000028967.10	ENCODEMT000576134	Errfi1	ENCODEMT000576134	4	3039	Known	NNC	None	0	1	0	0
31070	576135	ENSMUSG00000034674.18	ENCODEMT000576135	Tdg	ENCODEMT000576135	9	5522	Known	NIC	None	0	1	0	1
12854	576136	ENSMUSG00000028967.10	ENCODEMT000576136	Errfi1	ENCODEMT000576136	4	3457	Known	NNC	None	1	0	1	0
12854	576137	ENSMUSG00000028967.10	ENCODEMT000576137	Errfi1	ENCODEMT000576137	4	3415	Known	NNC	None	0	2	0	1
92330	576138	ENCODEMG000092330	ENCODEMT000576138	ENCODEMG000092330	ENCODEMT000576138	1	1842	Antisense	Antisense	None	1	1	1	0
12854	576139	ENSMUSG00000028967.10	ENCODEMT000576139	Errfi1	ENCODEMT000576139	1	3205	Known	Genomic	None	1	0	1	0
12854	576140	ENSMUSG00000028967.10	ENCODEMT000576140	Errfi1	ENCODEMT000576140	1	1460	Known	Genomic	None	0	1	0	0
12854	576141	ENSMUSG00000028967.10	ENCODEMT000576141	Errfi1	ENCODEMT000576141	3	2844	Known	ISM	Suffix	4	2	2	1
12854	576142	ENSMUSG00000028967.10	ENCODEMT000576142	Errfi1	ENCODEMT000576142	2	2649	Known	ISM	Suffix	0	1	1	2
12854	576143	ENSMUSG00000028967.10	ENCODEMT000576143	Errfi1	ENCODEMT000576143	1	2572	Known	ISM	None	13	9	7	13
92331	576144	ENCODEMG000092331	ENCODEMT000576144	ENCODEMG000092331	ENCODEMT000576144	2	1926	Intergenic	Intergenic	None	0	0	1	0
92331	576145	ENCODEMG000092331	ENCODEMT000576145	ENCODEMG000092331	ENCODEMT000576145	1	1871	Intergenic	Genomic	None	0	0	0	1
31070	576146	ENSMUSG00000034674.18	ENCODEMT000576146	Tdg	ENCODEMT000576146	10	3005	Known	NIC	None	0	0	1	0
6317	576147	ENSMUSG00000001768.16	ENCODEMT000576147	Rin2	ENCODEMT000576147	1	1724	Known	Genomic	None	1	0	0	0
6317	576148	ENSMUSG00000001768.16	ENCODEMT000576148	Rin2	ENCODEMT000576148	1	1911	Known	Genomic	None	1	0	0	0
6317	576149	ENSMUSG00000001768.16	ENCODEMT000576149	Rin2	ENCODEMT000576149	4	2616	Known	ISM	Suffix	5	2	3	0
34767	576150	ENSMUSG00000020612.16	ENCODEMT000576150	Prkar1a	ENCODEMT000576150	11	3329	Known	NNC	None	0	0	1	0
6317	576151	ENSMUSG00000001768.16	ENCODEMT000576151	Rin2	ENCODEMT000576151	3	2310	Known	ISM	Suffix	0	2	2	0
6322	576152	ENSMUSG00000001767.5	ENCODEMT000576152	Crnkl1	ENCODEMT000576152	15	3258	Known	NNC	None	0	0	1	0
12855	576153	ENSMUSG00000028964.14	ENCODEMT000576153	Park7	ENCODEMT000576153	7	1401	Known	NIC	None	15	8	11	13
6317	576154	ENSMUSG00000001768.16	ENCODEMT000576154	Rin2	ENCODEMT000576154	2	2178	Known	ISM	Suffix	0	1	0	0
6317	576155	ENSMUSG00000001768.16	ENCODEMT000576155	Rin2	ENCODEMT000576155	1	2014	Known	ISM	None	2	0	7	0
31070	576156	ENSMUSG00000034674.18	ENCODEMT000576156	Tdg	ENCODEMT000576156	11	2767	Known	NNC	None	0	0	0	1
92332	576157	ENCODEMG000092332	ENCODEMT000576157	ENCODEMG000092332	ENCODEMT000576157	2	1514	Antisense	Antisense	None	0	1	0	0
12855	576158	ENSMUSG00000028964.14	ENCODEMT000576158	Park7	ENCODEMT000576158	2	2891	Known	ISM	Suffix	1	0	1	0
92333	576159	ENCODEMG000092333	ENCODEMT000576159	ENCODEMG000092333	ENCODEMT000576159	1	1173	Antisense	Antisense	None	1	0	0	0
31070	576160	ENSMUSG00000034674.18	ENCODEMT000576160	Tdg	ENCODEMT000576160	10	3002	Known	NNC	None	0	1	0	0
6321	576161	ENSMUSG00000002728.14	ENCODEMT000576161	Naa20	ENCODEMT000576161	5	1088	Known	NNC	None	1	0	1	0
12855	576162	ENSMUSG00000028964.14	ENCODEMT000576162	Park7	ENCODEMT000576162	1	339	Known	ISM	None	4	5	0	0
6321	576163	ENSMUSG00000002728.14	ENCODEMT000576163	Naa20	ENCODEMT000576163	5	1771	Known	NIC	None	3	6	4	0
12855	576164	ENSMUSG00000028964.14	ENCODEMT000576164	Park7	ENCODEMT000576164	6	754	Known	ISM	Both	5	2	1	2
6321	576165	ENSMUSG00000002728.14	ENCODEMT000576165	Naa20	ENCODEMT000576165	6	1121	Known	NIC	None	4	2	3	0
6321	576166	ENSMUSG00000002728.14	ENCODEMT000576166	Naa20	ENCODEMT000576166	6	1353	Known	NNC	None	1	0	0	0
6321	576167	ENSMUSG00000002728.14	ENCODEMT000576167	Naa20	ENCODEMT000576167	5	1102	Known	NIC	None	0	1	1	0
12855	576168	ENSMUSG00000028964.14	ENCODEMT000576168	Park7	ENCODEMT000576168	5	3899	Known	NIC	None	0	1	0	0
6321	576169	ENSMUSG00000002728.14	ENCODEMT000576169	Naa20	ENCODEMT000576169	6	1240	Known	NNC	None	5	2	0	0
31070	576170	ENSMUSG00000034674.18	ENCODEMT000576170	Tdg	ENCODEMT000576170	10	2994	Known	NNC	None	0	0	0	1
31070	576171	ENSMUSG00000034674.18	ENCODEMT000576171	Tdg	ENCODEMT000576171	10	3739	Known	NIC	None	1	0	0	0
31070	576172	ENSMUSG00000034674.18	ENCODEMT000576172	Tdg	ENCODEMT000576172	10	3736	Known	NIC	None	0	0	0	1
31070	576173	ENSMUSG00000034674.18	ENCODEMT000576173	Tdg	ENCODEMT000576173	10	3457	Known	NNC	None	1	0	0	0
31070	576174	ENSMUSG00000034674.18	ENCODEMT000576174	Tdg	ENCODEMT000576174	9	2847	Known	ISM	Suffix	0	2	2	1
31070	576175	ENSMUSG00000034674.18	ENCODEMT000576175	Tdg	ENCODEMT000576175	8	2547	Known	ISM	Suffix	2	2	1	1
12855	576176	ENSMUSG00000028964.14	ENCODEMT000576176	Park7	ENCODEMT000576176	6	750	Known	NIC	None	0	1	0	0
31070	576177	ENSMUSG00000034674.18	ENCODEMT000576177	Tdg	ENCODEMT000576177	8	2544	Known	ISM	Suffix	0	0	2	0
31070	576178	ENSMUSG00000034674.18	ENCODEMT000576178	Tdg	ENCODEMT000576178	7	2429	Known	ISM	Suffix	0	2	0	0
31070	576179	ENSMUSG00000034674.18	ENCODEMT000576179	Tdg	ENCODEMT000576179	2	4813	Known	ISM	Both	1	0	0	0
31070	576180	ENSMUSG00000034674.18	ENCODEMT000576180	Tdg	ENCODEMT000576180	6	2356	Known	ISM	Suffix	0	3	1	0
31070	576181	ENSMUSG00000034674.18	ENCODEMT000576181	Tdg	ENCODEMT000576181	6	2359	Known	ISM	Suffix	1	5	2	1
6321	576182	ENSMUSG00000002728.14	ENCODEMT000576182	Naa20	ENCODEMT000576182	6	1146	Known	NIC	None	1	2	0	0
12855	576183	ENSMUSG00000028964.14	ENCODEMT000576183	Park7	ENCODEMT000576183	8	989	Known	NNC	None	0	1	0	0
31070	576184	ENSMUSG00000034674.18	ENCODEMT000576184	Tdg	ENCODEMT000576184	5	2196	Known	ISM	Suffix	1	0	1	0
31070	576185	ENSMUSG00000034674.18	ENCODEMT000576185	Tdg	ENCODEMT000576185	4	2137	Known	ISM	Suffix	1	1	1	0
6321	576186	ENSMUSG00000002728.14	ENCODEMT000576186	Naa20	ENCODEMT000576186	5	1072	Known	NIC	None	4	3	1	0
31070	576187	ENSMUSG00000034674.18	ENCODEMT000576187	Tdg	ENCODEMT000576187	4	2277	Known	ISM	Suffix	1	1	0	0
92334	576188	ENCODEMG000092334	ENCODEMT000576188	ENCODEMG000092334	ENCODEMT000576188	1	3528	Antisense	Antisense	None	2	1	2	1
31070	576189	ENSMUSG00000034674.18	ENCODEMT000576189	Tdg	ENCODEMT000576189	3	3546	Known	ISM	Suffix	2	1	1	0
31070	576190	ENSMUSG00000034674.18	ENCODEMT000576190	Tdg	ENCODEMT000576190	3	3549	Known	ISM	Suffix	2	2	3	0
31070	576191	ENSMUSG00000034674.18	ENCODEMT000576191	Tdg	ENCODEMT000576191	1	2236	Known	Genomic	None	0	1	0	0
31070	576192	ENSMUSG00000034674.18	ENCODEMT000576192	Tdg	ENCODEMT000576192	2	1873	Known	ISM	Suffix	0	1	0	0
31070	576193	ENSMUSG00000034674.18	ENCODEMT000576193	Tdg	ENCODEMT000576193	2	1750	Known	ISM	Suffix	0	0	0	1
31070	576194	ENSMUSG00000034674.18	ENCODEMT000576194	Tdg	ENCODEMT000576194	1	2252	Known	Genomic	None	4	3	9	2
12855	576195	ENSMUSG00000028964.14	ENCODEMT000576195	Park7	ENCODEMT000576195	6	2175	Known	NIC	None	0	1	1	0
31071	576196	ENSMUSG00000020251.13	ENCODEMT000576196	Glt8d2	ENCODEMT000576196	10	2600	Known	NNC	None	1	1	0	0
31071	576197	ENSMUSG00000020251.13	ENCODEMT000576197	Glt8d2	ENCODEMT000576197	7	1854	Known	ISM	Suffix	0	2	2	0
31071	576198	ENSMUSG00000020251.13	ENCODEMT000576198	Glt8d2	ENCODEMT000576198	6	1682	Known	ISM	Suffix	2	1	1	0
31071	576199	ENSMUSG00000020251.13	ENCODEMT000576199	Glt8d2	ENCODEMT000576199	10	2204	Known	NNC	None	1	2	8	2
31071	576200	ENSMUSG00000020251.13	ENCODEMT000576200	Glt8d2	ENCODEMT000576200	3	1290	Known	ISM	Suffix	1	0	0	1
31071	576201	ENSMUSG00000020251.13	ENCODEMT000576201	Glt8d2	ENCODEMT000576201	10	2111	Known	NNC	None	2	1	0	0
31071	576202	ENSMUSG00000020251.13	ENCODEMT000576202	Glt8d2	ENCODEMT000576202	4	1479	Known	ISM	Suffix	1	0	0	0
31071	576203	ENSMUSG00000020251.13	ENCODEMT000576203	Glt8d2	ENCODEMT000576203	9	1960	Known	NIC	None	1	1	2	1
31071	576204	ENSMUSG00000020251.13	ENCODEMT000576204	Glt8d2	ENCODEMT000576204	9	2047	Known	NIC	None	1	0	0	0
12855	576205	ENSMUSG00000028964.14	ENCODEMT000576205	Park7	ENCODEMT000576205	7	1311	Known	ISM	Suffix	0	1	1	1
31071	576206	ENSMUSG00000020251.13	ENCODEMT000576206	Glt8d2	ENCODEMT000576206	1	367	Known	Genomic	None	1	0	0	2
31071	576207	ENSMUSG00000020251.13	ENCODEMT000576207	Glt8d2	ENCODEMT000576207	5	1597	Known	ISM	Suffix	1	2	0	0
6321	576208	ENSMUSG00000002728.14	ENCODEMT000576208	Naa20	ENCODEMT000576208	6	1265	Known	NIC	None	0	0	1	0
31071	576209	ENSMUSG00000020251.13	ENCODEMT000576209	Glt8d2	ENCODEMT000576209	11	2215	Known	NNC	None	0	0	1	0
31071	576210	ENSMUSG00000020251.13	ENCODEMT000576210	Glt8d2	ENCODEMT000576210	8	1896	Known	NIC	None	0	0	1	0
24031	576211	ENSMUSG00000037706.17	ENCODEMT000576211	Cd81	ENCODEMT000576211	8	1450	Known	NIC	None	0	0	1	4
31071	576212	ENSMUSG00000020251.13	ENCODEMT000576212	Glt8d2	ENCODEMT000576212	11	2575	Known	NNC	None	0	0	1	1
31071	576213	ENSMUSG00000020251.13	ENCODEMT000576213	Glt8d2	ENCODEMT000576213	11	2231	Known	NNC	None	1	1	0	0
12855	576214	ENSMUSG00000028964.14	ENCODEMT000576214	Park7	ENCODEMT000576214	7	846	Known	NNC	None	0	2	0	0
31071	576215	ENSMUSG00000020251.13	ENCODEMT000576215	Glt8d2	ENCODEMT000576215	6	1682	Known	NNC	None	0	0	1	0
12855	576216	ENSMUSG00000028964.14	ENCODEMT000576216	Park7	ENCODEMT000576216	5	4316	Known	NIC	None	0	1	0	0
31071	576217	ENSMUSG00000020251.13	ENCODEMT000576217	Glt8d2	ENCODEMT000576217	8	2045	Known	ISM	Suffix	0	1	1	0
12855	576218	ENSMUSG00000028964.14	ENCODEMT000576218	Park7	ENCODEMT000576218	5	1271	Known	NIC	None	0	0	0	1
31071	576219	ENSMUSG00000020251.13	ENCODEMT000576219	Glt8d2	ENCODEMT000576219	10	2792	Known	NIC	None	0	0	0	1
6321	576220	ENSMUSG00000002728.14	ENCODEMT000576220	Naa20	ENCODEMT000576220	6	1098	Known	NNC	None	1	0	0	0
31071	576221	ENSMUSG00000020251.13	ENCODEMT000576221	Glt8d2	ENCODEMT000576221	10	2162	Known	NIC	None	1	0	0	0
31071	576222	ENSMUSG00000020251.13	ENCODEMT000576222	Glt8d2	ENCODEMT000576222	7	1697	Known	NNC	None	1	0	0	0
31071	576223	ENSMUSG00000020251.13	ENCODEMT000576223	Glt8d2	ENCODEMT000576223	10	2385	Known	NNC	None	0	0	0	1
31071	576224	ENSMUSG00000020251.13	ENCODEMT000576224	Glt8d2	ENCODEMT000576224	9	2220	Known	NIC	None	1	0	0	0
31071	576225	ENSMUSG00000020251.13	ENCODEMT000576225	Glt8d2	ENCODEMT000576225	8	1955	Known	NIC	None	0	0	1	0
6321	576226	ENSMUSG00000002728.14	ENCODEMT000576226	Naa20	ENCODEMT000576226	5	1065	Known	NIC	None	1	0	0	0
6321	576227	ENSMUSG00000002728.14	ENCODEMT000576227	Naa20	ENCODEMT000576227	5	1034	Known	NNC	None	0	0	1	0
31071	576228	ENSMUSG00000020251.13	ENCODEMT000576228	Glt8d2	ENCODEMT000576228	10	1577	Known	NIC	None	1	0	0	0
31071	576229	ENSMUSG00000020251.13	ENCODEMT000576229	Glt8d2	ENCODEMT000576229	11	1695	Known	NIC	None	0	1	0	0
31071	576230	ENSMUSG00000020251.13	ENCODEMT000576230	Glt8d2	ENCODEMT000576230	8	1603	Known	ISM	Prefix	1	0	0	0
31071	576231	ENSMUSG00000020251.13	ENCODEMT000576231	Glt8d2	ENCODEMT000576231	4	1139	Known	ISM	Prefix	0	0	1	0
31071	576232	ENSMUSG00000020251.13	ENCODEMT000576232	Glt8d2	ENCODEMT000576232	1	1848	Known	Genomic	None	0	0	2	0
31071	576233	ENSMUSG00000020251.13	ENCODEMT000576233	Glt8d2	ENCODEMT000576233	1	1321	Known	Genomic	None	0	0	0	1
92335	576234	ENCODEMG000092335	ENCODEMT000576234	ENCODEMG000092335	ENCODEMT000576234	1	2515	Antisense	Antisense	None	1	0	0	0
31072	576235	ENSMUSG00000020246.13	ENCODEMT000576235	Hcfc2	ENCODEMT000576235	14	4404	Known	ISM	Prefix	61	63	113	57
31072	576236	ENSMUSG00000020246.13	ENCODEMT000576236	Hcfc2	ENCODEMT000576236	14	2207	Known	NNC	None	1	2	4	1
31072	576237	ENSMUSG00000020246.13	ENCODEMT000576237	Hcfc2	ENCODEMT000576237	14	2245	Known	NNC	None	0	1	0	0
31072	576238	ENSMUSG00000020246.13	ENCODEMT000576238	Hcfc2	ENCODEMT000576238	13	4243	Known	NIC	None	1	1	2	1
31072	576239	ENSMUSG00000020246.13	ENCODEMT000576239	Hcfc2	ENCODEMT000576239	11	3949	Known	NIC	None	1	0	0	0
6321	576240	ENSMUSG00000002728.14	ENCODEMT000576240	Naa20	ENCODEMT000576240	5	1710	Known	NIC	None	1	0	0	0
12855	576241	ENSMUSG00000028964.14	ENCODEMT000576241	Park7	ENCODEMT000576241	8	996	Known	NNC	None	1	0	0	0
31072	576242	ENSMUSG00000020246.13	ENCODEMT000576242	Hcfc2	ENCODEMT000576242	13	1902	Known	NIC	None	0	0	1	0
34767	576243	ENSMUSG00000020612.16	ENCODEMT000576243	Prkar1a	ENCODEMT000576243	10	3297	Known	NIC	None	0	0	1	0
24031	576244	ENSMUSG00000037706.17	ENCODEMT000576244	Cd81	ENCODEMT000576244	9	1597	Known	NNC	None	0	0	1	2
31072	576245	ENSMUSG00000020246.13	ENCODEMT000576245	Hcfc2	ENCODEMT000576245	15	2473	Known	NNC	None	0	1	0	0
31072	576246	ENSMUSG00000020246.13	ENCODEMT000576246	Hcfc2	ENCODEMT000576246	14	4193	Known	NNC	None	0	0	2	0
31072	576247	ENSMUSG00000020246.13	ENCODEMT000576247	Hcfc2	ENCODEMT000576247	14	5237	Known	NNC	None	0	0	1	0
12855	576248	ENSMUSG00000028964.14	ENCODEMT000576248	Park7	ENCODEMT000576248	5	680	Known	NIC	None	1	0	0	0
31072	576249	ENSMUSG00000020246.13	ENCODEMT000576249	Hcfc2	ENCODEMT000576249	13	1884	Known	NIC	None	0	2	1	0
31072	576250	ENSMUSG00000020246.13	ENCODEMT000576250	Hcfc2	ENCODEMT000576250	12	1700	Known	NIC	None	0	1	0	0
31072	576251	ENSMUSG00000020246.13	ENCODEMT000576251	Hcfc2	ENCODEMT000576251	13	3966	Known	NNC	None	0	0	1	0
92336	576252	ENCODEMG000092336	ENCODEMT000576252	ENCODEMG000092336	ENCODEMT000576252	1	2346	Antisense	Antisense	None	0	0	1	0
31072	576253	ENSMUSG00000020246.13	ENCODEMT000576253	Hcfc2	ENCODEMT000576253	14	2066	Known	NNC	None	0	0	1	0
6321	576254	ENSMUSG00000002728.14	ENCODEMT000576254	Naa20	ENCODEMT000576254	1	2924	Known	Genomic	None	1	0	1	0
92337	576255	ENCODEMG000092337	ENCODEMT000576255	ENCODEMG000092337	ENCODEMT000576255	1	1842	Antisense	Antisense	None	0	0	1	0
92338	576256	ENCODEMG000092338	ENCODEMT000576256	ENCODEMG000092338	ENCODEMT000576256	1	2046	Antisense	Antisense	None	1	0	3	0
6321	576257	ENSMUSG00000002728.14	ENCODEMT000576257	Naa20	ENCODEMT000576257	4	2264	Known	ISM	Suffix	0	1	0	0
12855	576258	ENSMUSG00000028964.14	ENCODEMT000576258	Park7	ENCODEMT000576258	5	658	Known	ISM	Suffix	0	1	0	0
6321	576259	ENSMUSG00000002728.14	ENCODEMT000576259	Naa20	ENCODEMT000576259	3	904	Known	ISM	Suffix	1	0	0	0
92339	576260	ENCODEMG000092339	ENCODEMT000576260	ENCODEMG000092339	ENCODEMT000576260	1	1834	Antisense	Antisense	None	1	1	3	0
92339	576261	ENCODEMG000092339	ENCODEMT000576261	ENCODEMG000092339	ENCODEMT000576261	2	2505	Antisense	Genomic	None	0	1	0	0
31072	576262	ENSMUSG00000020246.13	ENCODEMT000576262	Hcfc2	ENCODEMT000576262	13	1861	Known	NIC	None	0	3	8	5
6322	576263	ENSMUSG00000001767.5	ENCODEMT000576263	Crnkl1	ENCODEMT000576263	5	3739	Known	ISM	Suffix	0	1	0	0
31072	576264	ENSMUSG00000020246.13	ENCODEMT000576264	Hcfc2	ENCODEMT000576264	12	4939	Known	NIC	None	1	1	0	0
31072	576265	ENSMUSG00000020246.13	ENCODEMT000576265	Hcfc2	ENCODEMT000576265	14	2022	Known	NIC	None	0	1	0	0
31072	576266	ENSMUSG00000020246.13	ENCODEMT000576266	Hcfc2	ENCODEMT000576266	14	4156	Known	NIC	None	0	0	1	0
12855	576267	ENSMUSG00000028964.14	ENCODEMT000576267	Park7	ENCODEMT000576267	7	804	Known	NNC	None	0	1	0	0
6322	576268	ENSMUSG00000001767.5	ENCODEMT000576268	Crnkl1	ENCODEMT000576268	7	3991	Known	ISM	Suffix	0	0	1	0
6321	576269	ENSMUSG00000002728.14	ENCODEMT000576269	Naa20	ENCODEMT000576269	2	671	Known	ISM	Suffix	1	0	0	0
31072	576270	ENSMUSG00000020246.13	ENCODEMT000576270	Hcfc2	ENCODEMT000576270	12	1550	Known	ISM	Prefix	0	0	1	0
6321	576271	ENSMUSG00000002728.14	ENCODEMT000576271	Naa20	ENCODEMT000576271	1	622	Known	ISM	None	1	0	0	0
31072	576272	ENSMUSG00000020246.13	ENCODEMT000576272	Hcfc2	ENCODEMT000576272	13	1895	Known	NIC	None	0	0	1	0
6322	576273	ENSMUSG00000001767.5	ENCODEMT000576273	Crnkl1	ENCODEMT000576273	2	1371	Known	ISM	Suffix	0	1	1	0
31072	576274	ENSMUSG00000020246.13	ENCODEMT000576274	Hcfc2	ENCODEMT000576274	13	3409	Known	NIC	None	0	0	0	1
31072	576275	ENSMUSG00000020246.13	ENCODEMT000576275	Hcfc2	ENCODEMT000576275	14	2065	Known	NNC	None	0	0	1	0
6322	576276	ENSMUSG00000001767.5	ENCODEMT000576276	Crnkl1	ENCODEMT000576276	13	3068	Known	NIC	None	1	1	0	0
6322	576277	ENSMUSG00000001767.5	ENCODEMT000576277	Crnkl1	ENCODEMT000576277	10	2563	Known	ISM	Suffix	1	0	3	0
31072	576278	ENSMUSG00000020246.13	ENCODEMT000576278	Hcfc2	ENCODEMT000576278	13	1813	Known	NIC	None	0	0	1	0
31072	576279	ENSMUSG00000020246.13	ENCODEMT000576279	Hcfc2	ENCODEMT000576279	14	4197	Known	NIC	None	0	0	1	0
6322	576280	ENSMUSG00000001767.5	ENCODEMT000576280	Crnkl1	ENCODEMT000576280	8	2217	Known	ISM	Suffix	0	1	1	0
31072	576281	ENSMUSG00000020246.13	ENCODEMT000576281	Hcfc2	ENCODEMT000576281	13	1938	Known	NIC	None	0	0	0	1
6322	576282	ENSMUSG00000001767.5	ENCODEMT000576282	Crnkl1	ENCODEMT000576282	13	2002	Known	ISM	Suffix	0	2	0	0
31072	576283	ENSMUSG00000020246.13	ENCODEMT000576283	Hcfc2	ENCODEMT000576283	13	2010	Known	NIC	None	0	1	0	0
12855	576284	ENSMUSG00000028964.14	ENCODEMT000576284	Park7	ENCODEMT000576284	7	792	Known	NNC	None	1	0	0	0
31072	576285	ENSMUSG00000020246.13	ENCODEMT000576285	Hcfc2	ENCODEMT000576285	15	2261	Known	NNC	None	1	0	0	0
12855	576286	ENSMUSG00000028964.14	ENCODEMT000576286	Park7	ENCODEMT000576286	3	484	Known	ISM	Suffix	0	1	0	0
31072	576287	ENSMUSG00000020246.13	ENCODEMT000576287	Hcfc2	ENCODEMT000576287	13	1985	Known	NIC	None	0	1	0	0
6322	576288	ENSMUSG00000001767.5	ENCODEMT000576288	Crnkl1	ENCODEMT000576288	12	3455	Known	NIC	None	0	0	1	0
31072	576289	ENSMUSG00000020246.13	ENCODEMT000576289	Hcfc2	ENCODEMT000576289	12	1675	Known	NIC	None	0	0	1	0
31072	576290	ENSMUSG00000020246.13	ENCODEMT000576290	Hcfc2	ENCODEMT000576290	13	5115	Known	NNC	None	0	0	0	1
31072	576291	ENSMUSG00000020246.13	ENCODEMT000576291	Hcfc2	ENCODEMT000576291	14	2883	Known	NNC	None	0	1	2	1
31072	576292	ENSMUSG00000020246.13	ENCODEMT000576292	Hcfc2	ENCODEMT000576292	14	5444	Known	NNC	None	2	0	3	2
31072	576293	ENSMUSG00000020246.13	ENCODEMT000576293	Hcfc2	ENCODEMT000576293	15	2343	Known	NNC	None	0	0	0	1
6322	576294	ENSMUSG00000001767.5	ENCODEMT000576294	Crnkl1	ENCODEMT000576294	4	1553	Known	ISM	Suffix	1	0	0	0
31072	576295	ENSMUSG00000020246.13	ENCODEMT000576295	Hcfc2	ENCODEMT000576295	14	2214	Known	NIC	None	0	0	0	1
31072	576296	ENSMUSG00000020246.13	ENCODEMT000576296	Hcfc2	ENCODEMT000576296	13	2697	Known	NIC	None	0	1	0	0
31072	576297	ENSMUSG00000020246.13	ENCODEMT000576297	Hcfc2	ENCODEMT000576297	13	1827	Known	NIC	None	0	1	0	0
31072	576298	ENSMUSG00000020246.13	ENCODEMT000576298	Hcfc2	ENCODEMT000576298	13	1974	Known	ISM	Suffix	1	2	0	0
6322	576299	ENSMUSG00000001767.5	ENCODEMT000576299	Crnkl1	ENCODEMT000576299	5	2721	Known	NIC	None	1	0	0	0
31072	576300	ENSMUSG00000020246.13	ENCODEMT000576300	Hcfc2	ENCODEMT000576300	14	2089	Known	ISM	Suffix	1	0	0	0
31072	576301	ENSMUSG00000020246.13	ENCODEMT000576301	Hcfc2	ENCODEMT000576301	12	1732	Known	ISM	Suffix	1	1	1	0
92340	576302	ENCODEMG000092340	ENCODEMT000576302	ENCODEMG000092340	ENCODEMT000576302	1	1097	Antisense	Antisense	None	17	9	29	26
92341	576303	ENCODEMG000092341	ENCODEMT000576303	ENCODEMG000092341	ENCODEMT000576303	2	2484	Antisense	Antisense	None	3	0	3	5
92342	576304	ENCODEMG000092342	ENCODEMT000576304	ENCODEMG000092342	ENCODEMT000576304	1	3853	Antisense	Antisense	None	1	0	0	0
12855	576305	ENSMUSG00000028964.14	ENCODEMT000576305	Park7	ENCODEMT000576305	1	2541	Known	Genomic	None	1	0	0	0
12855	576306	ENSMUSG00000028964.14	ENCODEMT000576306	Park7	ENCODEMT000576306	1	3397	Known	Genomic	None	5	7	2	3
6322	576307	ENSMUSG00000001767.5	ENCODEMT000576307	Crnkl1	ENCODEMT000576307	11	1720	Known	ISM	Suffix	0	1	0	0
12856	576308	ENSMUSG00000028965.13	ENCODEMT000576308	Tnfrsf9	ENCODEMT000576308	1	1518	Known	Genomic	None	1	0	1	1
12857	576309	ENSMUSG00000014592.20	ENCODEMT000576309	Camta1	ENCODEMT000576309	1	2498	Known	Genomic	None	0	0	1	0
12857	576310	ENSMUSG00000014592.20	ENCODEMT000576310	Camta1	ENCODEMT000576310	3	2999	Known	Genomic	None	1	0	0	0
12856	576311	ENSMUSG00000028965.13	ENCODEMT000576311	Tnfrsf9	ENCODEMT000576311	2	1437	Known	NNC	None	0	2	0	2
12856	576312	ENSMUSG00000028965.13	ENCODEMT000576312	Tnfrsf9	ENCODEMT000576312	2	1445	Known	NNC	None	1	1	0	0
12857	576313	ENSMUSG00000014592.20	ENCODEMT000576313	Camta1	ENCODEMT000576313	1	2886	Known	Genomic	None	0	2	1	0
12860	576314	ENSMUSG00000028957.12	ENCODEMT000576314	Per3	ENCODEMT000576314	21	4323	Known	NNC	None	0	2	0	0
12857	576315	ENSMUSG00000014592.20	ENCODEMT000576315	Camta1	ENCODEMT000576315	1	2907	Known	Genomic	None	0	0	0	1
12859	576316	ENSMUSG00000028963.1	ENCODEMT000576316	Uts2	ENCODEMT000576316	1	5478	Known	Genomic	None	5	2	11	2
31072	576317	ENSMUSG00000020246.13	ENCODEMT000576317	Hcfc2	ENCODEMT000576317	11	4779	Known	ISM	Suffix	2	2	0	0
12857	576318	ENSMUSG00000014592.20	ENCODEMT000576318	Camta1	ENCODEMT000576318	1	904	Known	Genomic	None	0	0	0	1
31072	576319	ENSMUSG00000020246.13	ENCODEMT000576319	Hcfc2	ENCODEMT000576319	11	1641	Known	NNC	None	1	0	0	0
92343	576320	ENCODEMG000092343	ENCODEMT000576320	ENCODEMG000092343	ENCODEMT000576320	2	2743	Antisense	Antisense	None	0	0	0	1
31072	576321	ENSMUSG00000020246.13	ENCODEMT000576321	Hcfc2	ENCODEMT000576321	9	4533	Known	ISM	Suffix	3	2	1	2
12860	576322	ENSMUSG00000028957.12	ENCODEMT000576322	Per3	ENCODEMT000576322	3	2643	Known	ISM	Suffix	1	1	0	1
12860	576323	ENSMUSG00000028957.12	ENCODEMT000576323	Per3	ENCODEMT000576323	1	1715	Known	Genomic	None	3	1	1	3
12860	576324	ENSMUSG00000028957.12	ENCODEMT000576324	Per3	ENCODEMT000576324	5	3429	Known	ISM	Suffix	2	0	1	0
12860	576325	ENSMUSG00000028957.12	ENCODEMT000576325	Per3	ENCODEMT000576325	21	6002	Known	NNC	None	1	1	0	0
12860	576326	ENSMUSG00000028957.12	ENCODEMT000576326	Per3	ENCODEMT000576326	22	6045	Known	NNC	None	0	1	0	0
12860	576327	ENSMUSG00000028957.12	ENCODEMT000576327	Per3	ENCODEMT000576327	3	2641	Known	NNC	None	0	0	0	1
12860	576328	ENSMUSG00000028957.12	ENCODEMT000576328	Per3	ENCODEMT000576328	21	4504	Known	NNC	None	1	0	0	0
31072	576329	ENSMUSG00000020246.13	ENCODEMT000576329	Hcfc2	ENCODEMT000576329	8	4417	Known	ISM	Suffix	2	0	1	1
12860	576330	ENSMUSG00000028957.12	ENCODEMT000576330	Per3	ENCODEMT000576330	14	3947	Known	NIC	None	1	0	0	0
92344	576331	ENCODEMG000092344	ENCODEMT000576331	ENCODEMG000092344	ENCODEMT000576331	1	1546	Antisense	Antisense	None	1	2	6	1
12860	576332	ENSMUSG00000028957.12	ENCODEMT000576332	Per3	ENCODEMT000576332	5	3427	Known	NIC	None	0	0	1	0
31072	576333	ENSMUSG00000020246.13	ENCODEMT000576333	Hcfc2	ENCODEMT000576333	1	2293	Known	Genomic	None	0	0	0	1
12860	576334	ENSMUSG00000028957.12	ENCODEMT000576334	Per3	ENCODEMT000576334	8	3944	Known	ISM	Suffix	1	0	0	0
31072	576335	ENSMUSG00000020246.13	ENCODEMT000576335	Hcfc2	ENCODEMT000576335	7	4135	Known	ISM	Suffix	0	0	2	0
31072	576336	ENSMUSG00000020246.13	ENCODEMT000576336	Hcfc2	ENCODEMT000576336	1	2840	Known	Genomic	None	0	0	0	1
12860	576337	ENSMUSG00000028957.12	ENCODEMT000576337	Per3	ENCODEMT000576337	2	2457	Known	ISM	Suffix	1	0	0	0
31072	576338	ENSMUSG00000020246.13	ENCODEMT000576338	Hcfc2	ENCODEMT000576338	3	2278	Known	ISM	Suffix	0	1	0	0
31072	576339	ENSMUSG00000020246.13	ENCODEMT000576339	Hcfc2	ENCODEMT000576339	1	2302	Known	Genomic	None	3	1	1	0
31072	576340	ENSMUSG00000020246.13	ENCODEMT000576340	Hcfc2	ENCODEMT000576340	2	2598	Known	ISM	Suffix	0	0	1	0
12860	576341	ENSMUSG00000028957.12	ENCODEMT000576341	Per3	ENCODEMT000576341	5	2069	Known	ISM	Suffix	1	0	0	0
12860	576342	ENSMUSG00000028957.12	ENCODEMT000576342	Per3	ENCODEMT000576342	4	2560	Known	NNC	None	0	1	0	0
31072	576343	ENSMUSG00000020246.13	ENCODEMT000576343	Hcfc2	ENCODEMT000576343	1	2131	Known	Genomic	None	4	13	2	1
12860	576344	ENSMUSG00000028957.12	ENCODEMT000576344	Per3	ENCODEMT000576344	6	3660	Known	ISM	Suffix	1	1	1	0
12860	576345	ENSMUSG00000028957.12	ENCODEMT000576345	Per3	ENCODEMT000576345	6	3466	Known	NNC	None	0	0	1	0
12860	576346	ENSMUSG00000028957.12	ENCODEMT000576346	Per3	ENCODEMT000576346	9	4182	Known	NNC	None	0	0	1	0
92345	576347	ENCODEMG000092345	ENCODEMT000576347	ENCODEMG000092345	ENCODEMT000576347	1	2673	Antisense	Antisense	None	1	0	0	0
12860	576348	ENSMUSG00000028957.12	ENCODEMT000576348	Per3	ENCODEMT000576348	22	4184	Known	NIC	None	0	0	1	0
31073	576349	ENSMUSG00000020248.18	ENCODEMT000576349	Nfyb	ENCODEMT000576349	7	2423	Known	NIC	None	13	9	8	13
12860	576350	ENSMUSG00000028957.12	ENCODEMT000576350	Per3	ENCODEMT000576350	4	2740	Known	ISM	Suffix	1	0	0	0
12860	576351	ENSMUSG00000028957.12	ENCODEMT000576351	Per3	ENCODEMT000576351	21	4636	Known	NIC	None	1	0	0	0
31073	576352	ENSMUSG00000020248.18	ENCODEMT000576352	Nfyb	ENCODEMT000576352	7	2413	Known	ISM	Suffix	2	1	0	3
12860	576353	ENSMUSG00000028957.12	ENCODEMT000576353	Per3	ENCODEMT000576353	21	6008	Known	NNC	None	0	0	1	0
31073	576354	ENSMUSG00000020248.18	ENCODEMT000576354	Nfyb	ENCODEMT000576354	4	4598	Known	ISM	Suffix	3	2	5	2
12860	576355	ENSMUSG00000028957.12	ENCODEMT000576355	Per3	ENCODEMT000576355	21	5024	Known	NIC	None	0	0	1	0
92346	576356	ENCODEMG000092346	ENCODEMT000576356	ENCODEMG000092346	ENCODEMT000576356	1	1610	Antisense	Antisense	None	1	1	1	1
12860	576357	ENSMUSG00000028957.12	ENCODEMT000576357	Per3	ENCODEMT000576357	17	4063	Known	ISM	Prefix	2	1	1	0
12860	576358	ENSMUSG00000028957.12	ENCODEMT000576358	Per3	ENCODEMT000576358	17	4066	Known	ISM	Prefix	0	1	0	1
12860	576359	ENSMUSG00000028957.12	ENCODEMT000576359	Per3	ENCODEMT000576359	16	3498	Known	NNC	None	0	1	0	0
12860	576360	ENSMUSG00000028957.12	ENCODEMT000576360	Per3	ENCODEMT000576360	1	1493	Known	ISM	None	0	0	0	1
92347	576361	ENCODEMG000092347	ENCODEMT000576361	ENCODEMG000092347	ENCODEMT000576361	1	2023	Antisense	Antisense	None	0	0	5	0
31073	576362	ENSMUSG00000020248.18	ENCODEMT000576362	Nfyb	ENCODEMT000576362	7	4871	Known	NIC	None	1	0	0	0
12860	576363	ENSMUSG00000028957.12	ENCODEMT000576363	Per3	ENCODEMT000576363	1	4585	Known	Genomic	None	1	0	0	0
6322	576364	ENSMUSG00000001767.5	ENCODEMT000576364	Crnkl1	ENCODEMT000576364	12	1849	Known	ISM	Suffix	0	0	1	0
12860	576365	ENSMUSG00000028957.12	ENCODEMT000576365	Per3	ENCODEMT000576365	9	5231	Known	ISM	Prefix	0	2	0	0
31073	576366	ENSMUSG00000020248.18	ENCODEMT000576366	Nfyb	ENCODEMT000576366	8	2510	Known	NNC	None	0	1	0	2
12860	576367	ENSMUSG00000028957.12	ENCODEMT000576367	Per3	ENCODEMT000576367	2	2954	Known	ISM	Both	2	0	2	0
31073	576368	ENSMUSG00000020248.18	ENCODEMT000576368	Nfyb	ENCODEMT000576368	1	1747	Known	ISM	None	4	4	6	2
12860	576369	ENSMUSG00000028957.12	ENCODEMT000576369	Per3	ENCODEMT000576369	1	1981	Known	Genomic	None	0	2	1	0
31073	576370	ENSMUSG00000020248.18	ENCODEMT000576370	Nfyb	ENCODEMT000576370	8	2484	Known	NNC	None	0	0	1	0
12860	576371	ENSMUSG00000028957.12	ENCODEMT000576371	Per3	ENCODEMT000576371	6	2534	Known	ISM	None	0	0	0	1
12860	576372	ENSMUSG00000028957.12	ENCODEMT000576372	Per3	ENCODEMT000576372	5	4399	Known	ISM	Prefix	11	5	10	10
31073	576373	ENSMUSG00000020248.18	ENCODEMT000576373	Nfyb	ENCODEMT000576373	6	2318	Known	ISM	Suffix	2	0	3	0
12860	576374	ENSMUSG00000028957.12	ENCODEMT000576374	Per3	ENCODEMT000576374	7	2131	Known	ISM	Prefix	1	0	0	1
12860	576375	ENSMUSG00000028957.12	ENCODEMT000576375	Per3	ENCODEMT000576375	1	2735	Known	Genomic	None	4	1	4	3
12860	576376	ENSMUSG00000028957.12	ENCODEMT000576376	Per3	ENCODEMT000576376	6	2016	Known	ISM	Prefix	3	7	11	6
12860	576377	ENSMUSG00000028957.12	ENCODEMT000576377	Per3	ENCODEMT000576377	6	2468	Known	ISM	None	1	1	2	5
31073	576378	ENSMUSG00000020248.18	ENCODEMT000576378	Nfyb	ENCODEMT000576378	5	2211	Known	ISM	Suffix	2	1	1	2
12860	576379	ENSMUSG00000028957.12	ENCODEMT000576379	Per3	ENCODEMT000576379	6	2008	Known	NNC	None	1	0	0	0
12860	576380	ENSMUSG00000028957.12	ENCODEMT000576380	Per3	ENCODEMT000576380	5	2414	Known	NNC	None	1	0	0	0
31073	576381	ENSMUSG00000020248.18	ENCODEMT000576381	Nfyb	ENCODEMT000576381	3	1909	Known	ISM	Suffix	2	1	2	3
12860	576382	ENSMUSG00000028957.12	ENCODEMT000576382	Per3	ENCODEMT000576382	7	2065	Known	ISM	Prefix	0	0	2	0
31073	576383	ENSMUSG00000020248.18	ENCODEMT000576383	Nfyb	ENCODEMT000576383	8	2601	Known	NIC	None	1	2	4	1
31073	576384	ENSMUSG00000020248.18	ENCODEMT000576384	Nfyb	ENCODEMT000576384	7	2470	Known	NIC	None	1	0	1	0
31073	576385	ENSMUSG00000020248.18	ENCODEMT000576385	Nfyb	ENCODEMT000576385	8	2526	Known	NNC	None	0	1	0	1
6322	576386	ENSMUSG00000001767.5	ENCODEMT000576386	Crnkl1	ENCODEMT000576386	14	2157	Known	NNC	None	0	0	1	0
31073	576387	ENSMUSG00000020248.18	ENCODEMT000576387	Nfyb	ENCODEMT000576387	8	2515	Known	NNC	None	1	0	3	1
12860	576388	ENSMUSG00000028957.12	ENCODEMT000576388	Per3	ENCODEMT000576388	6	2025	Known	ISM	Prefix	0	1	0	0
12860	576389	ENSMUSG00000028957.12	ENCODEMT000576389	Per3	ENCODEMT000576389	5	5908	Known	ISM	Prefix	0	0	0	1
12860	576390	ENSMUSG00000028957.12	ENCODEMT000576390	Per3	ENCODEMT000576390	6	2009	Known	NNC	None	0	0	1	0
92348	576391	ENCODEMG000092348	ENCODEMT000576391	ENCODEMG000092348	ENCODEMT000576391	1	2769	Antisense	Antisense	None	0	1	0	1
12860	576392	ENSMUSG00000028957.12	ENCODEMT000576392	Per3	ENCODEMT000576392	3	2241	Known	ISM	Suffix	1	0	0	0
92349	576393	ENCODEMG000092349	ENCODEMT000576393	ENCODEMG000092349	ENCODEMT000576393	1	2644	Antisense	Antisense	None	0	0	1	1
12860	576394	ENSMUSG00000028957.12	ENCODEMT000576394	Per3	ENCODEMT000576394	1	2368	Known	Genomic	None	7	5	25	17
12860	576395	ENSMUSG00000028957.12	ENCODEMT000576395	Per3	ENCODEMT000576395	2	1601	Known	ISM	Prefix	0	0	1	7
31073	576396	ENSMUSG00000020248.18	ENCODEMT000576396	Nfyb	ENCODEMT000576396	8	2501	Known	NNC	None	0	1	0	0
31073	576397	ENSMUSG00000020248.18	ENCODEMT000576397	Nfyb	ENCODEMT000576397	7	2427	Known	NNC	None	0	0	1	0
31073	576398	ENSMUSG00000020248.18	ENCODEMT000576398	Nfyb	ENCODEMT000576398	8	2539	Known	NNC	None	1	0	0	0
24031	576399	ENSMUSG00000037706.17	ENCODEMT000576399	Cd81	ENCODEMT000576399	8	1436	Known	NNC	None	1	0	0	1
92350	576400	ENCODEMG000092350	ENCODEMT000576400	ENCODEMG000092350	ENCODEMT000576400	5	3946	Antisense	Antisense	None	2	1	0	0
31073	576401	ENSMUSG00000020248.18	ENCODEMT000576401	Nfyb	ENCODEMT000576401	8	3059	Known	NNC	None	1	0	0	0
92350	576402	ENCODEMG000092350	ENCODEMT000576402	ENCODEMG000092350	ENCODEMT000576402	1	1639	Antisense	Genomic	None	0	0	0	1
92350	576403	ENCODEMG000092350	ENCODEMT000576403	ENCODEMG000092350	ENCODEMT000576403	2	2931	Antisense	ISM	Prefix	1	0	2	0
92350	576404	ENCODEMG000092350	ENCODEMT000576404	ENCODEMG000092350	ENCODEMT000576404	4	2331	Antisense	NIC	None	1	1	0	0
12861	576405	ENSMUSG00000028955.3	ENCODEMT000576405	Vamp3	ENCODEMT000576405	5	2111	Known	NNC	None	1	0	0	0
31073	576406	ENSMUSG00000020248.18	ENCODEMT000576406	Nfyb	ENCODEMT000576406	6	2329	Known	NIC	None	0	0	0	1
12861	576407	ENSMUSG00000028955.3	ENCODEMT000576407	Vamp3	ENCODEMT000576407	1	3110	Known	Genomic	None	4	2	1	0
6322	576408	ENSMUSG00000001767.5	ENCODEMT000576408	Crnkl1	ENCODEMT000576408	14	2157	Known	NNC	None	0	1	0	0
6322	576409	ENSMUSG00000001767.5	ENCODEMT000576409	Crnkl1	ENCODEMT000576409	15	2124	Known	NNC	None	0	1	0	0
12861	576410	ENSMUSG00000028955.3	ENCODEMT000576410	Vamp3	ENCODEMT000576410	5	2261	Known	NNC	None	1	0	0	3
31073	576411	ENSMUSG00000020248.18	ENCODEMT000576411	Nfyb	ENCODEMT000576411	8	2616	Known	NIC	None	0	0	0	1
31073	576412	ENSMUSG00000020248.18	ENCODEMT000576412	Nfyb	ENCODEMT000576412	8	2546	Known	NNC	None	0	0	1	0
6322	576413	ENSMUSG00000001767.5	ENCODEMT000576413	Crnkl1	ENCODEMT000576413	13	2953	Known	NIC	None	0	1	0	0
31073	576414	ENSMUSG00000020248.18	ENCODEMT000576414	Nfyb	ENCODEMT000576414	2	1812	Known	ISM	Suffix	0	1	0	0
92351	576415	ENCODEMG000092351	ENCODEMT000576415	ENCODEMG000092351	ENCODEMT000576415	1	3412	Antisense	Antisense	None	2	0	0	0
6322	576416	ENSMUSG00000001767.5	ENCODEMT000576416	Crnkl1	ENCODEMT000576416	13	2006	Known	ISM	Prefix	2	4	1	0
6322	576417	ENSMUSG00000001767.5	ENCODEMT000576417	Crnkl1	ENCODEMT000576417	11	1655	Known	ISM	Prefix	1	0	1	0
6322	576418	ENSMUSG00000001767.5	ENCODEMT000576418	Crnkl1	ENCODEMT000576418	10	1762	Known	ISM	Prefix	1	1	1	0
31073	576419	ENSMUSG00000020248.18	ENCODEMT000576419	Nfyb	ENCODEMT000576419	8	2526	Known	NNC	None	0	0	0	1
6322	576420	ENSMUSG00000001767.5	ENCODEMT000576420	Crnkl1	ENCODEMT000576420	9	1334	Known	ISM	Prefix	1	0	0	0
6322	576421	ENSMUSG00000001767.5	ENCODEMT000576421	Crnkl1	ENCODEMT000576421	8	1274	Known	ISM	Prefix	1	0	0	0
6322	576422	ENSMUSG00000001767.5	ENCODEMT000576422	Crnkl1	ENCODEMT000576422	1	4015	Known	Genomic	None	1	3	1	0
6322	576423	ENSMUSG00000001767.5	ENCODEMT000576423	Crnkl1	ENCODEMT000576423	2	2427	Known	ISM	Prefix	4	0	4	0
12861	576424	ENSMUSG00000028955.3	ENCODEMT000576424	Vamp3	ENCODEMT000576424	4	1954	Known	NIC	None	1	1	0	0
6323	576425	ENSMUSG00000037143.17	ENCODEMT000576425	Cfap61	ENCODEMT000576425	5	1839	Known	NIC	None	0	1	0	0
6323	576426	ENSMUSG00000037143.17	ENCODEMT000576426	Cfap61	ENCODEMT000576426	5	3498	Known	ISM	Prefix	0	1	0	0
6323	576427	ENSMUSG00000037143.17	ENCODEMT000576427	Cfap61	ENCODEMT000576427	5	3493	Known	ISM	Prefix	3	1	2	0
6323	576428	ENSMUSG00000037143.17	ENCODEMT000576428	Cfap61	ENCODEMT000576428	7	2113	Known	NNC	None	0	0	1	0
6323	576429	ENSMUSG00000037143.17	ENCODEMT000576429	Cfap61	ENCODEMT000576429	6	1409	Known	NIC	None	1	0	0	0
6323	576430	ENSMUSG00000037143.17	ENCODEMT000576430	Cfap61	ENCODEMT000576430	8	3647	Known	NNC	None	1	0	0	0
34767	576431	ENSMUSG00000020612.16	ENCODEMT000576431	Prkar1a	ENCODEMT000576431	9	4908	Known	NIC	None	1	0	0	0
6323	576432	ENSMUSG00000037143.17	ENCODEMT000576432	Cfap61	ENCODEMT000576432	16	3566	Known	NNC	None	1	0	0	0
6323	576433	ENSMUSG00000037143.17	ENCODEMT000576433	Cfap61	ENCODEMT000576433	1	1998	Known	Genomic	None	0	1	0	0
92352	576434	ENCODEMG000092352	ENCODEMT000576434	ENCODEMG000092352	ENCODEMT000576434	1	2049	Intergenic	Intergenic	None	0	1	1	0
92353	576435	ENCODEMG000092353	ENCODEMT000576435	ENCODEMG000092353	ENCODEMT000576435	1	2405	Intergenic	Intergenic	None	0	0	1	0
6325	576436	ENSMUSG00000037110.20	ENCODEMT000576436	Ralgapa2	ENCODEMT000576436	1	2909	Known	Genomic	None	1	2	1	0
6325	576437	ENSMUSG00000037110.20	ENCODEMT000576437	Ralgapa2	ENCODEMT000576437	9	3835	Known	ISM	Suffix	1	0	1	0
6325	576438	ENSMUSG00000037110.20	ENCODEMT000576438	Ralgapa2	ENCODEMT000576438	1	2986	Known	ISM	None	8	9	30	0
6325	576439	ENSMUSG00000037110.20	ENCODEMT000576439	Ralgapa2	ENCODEMT000576439	4	3276	Known	ISM	Suffix	0	0	2	0
6325	576440	ENSMUSG00000037110.20	ENCODEMT000576440	Ralgapa2	ENCODEMT000576440	17	5487	Known	ISM	Suffix	1	0	0	0
6325	576441	ENSMUSG00000037110.20	ENCODEMT000576441	Ralgapa2	ENCODEMT000576441	3	3148	Known	ISM	Suffix	1	1	0	0
6325	576442	ENSMUSG00000037110.20	ENCODEMT000576442	Ralgapa2	ENCODEMT000576442	2	4609	Known	ISM	Suffix	1	0	0	0
6325	576443	ENSMUSG00000037110.20	ENCODEMT000576443	Ralgapa2	ENCODEMT000576443	3	3830	Known	NIC	None	0	1	0	0
6325	576444	ENSMUSG00000037110.20	ENCODEMT000576444	Ralgapa2	ENCODEMT000576444	6	3591	Known	ISM	Suffix	1	1	2	0
12861	576445	ENSMUSG00000028955.3	ENCODEMT000576445	Vamp3	ENCODEMT000576445	4	3068	Known	ISM	Prefix	1	2	1	2
92354	576446	ENCODEMG000092354	ENCODEMT000576446	ENCODEMG000092354	ENCODEMT000576446	1	2996	Antisense	Antisense	None	1	0	0	0
92355	576447	ENCODEMG000092355	ENCODEMT000576447	ENCODEMG000092355	ENCODEMT000576447	1	3642	Antisense	Antisense	None	2	2	4	0
6325	576448	ENSMUSG00000037110.20	ENCODEMT000576448	Ralgapa2	ENCODEMT000576448	1	2571	Known	Genomic	None	0	0	1	0
31073	576449	ENSMUSG00000020248.18	ENCODEMT000576449	Nfyb	ENCODEMT000576449	6	916	Known	NIC	None	1	0	0	0
6325	576450	ENSMUSG00000037110.20	ENCODEMT000576450	Ralgapa2	ENCODEMT000576450	1	3895	Known	Genomic	None	1	0	0	0
31073	576451	ENSMUSG00000020248.18	ENCODEMT000576451	Nfyb	ENCODEMT000576451	6	4746	Known	NIC	None	0	1	0	0
6325	576452	ENSMUSG00000037110.20	ENCODEMT000576452	Ralgapa2	ENCODEMT000576452	1	2059	Known	Genomic	None	0	1	1	0
92356	576453	ENCODEMG000092356	ENCODEMT000576453	ENCODEMG000092356	ENCODEMT000576453	1	4806	Intergenic	Intergenic	None	0	0	0	1
31078	576454	ENSMUSG00000112375.1	ENCODEMT000576454	Gm38560	ENCODEMT000576454	4	1429	Known	NNC	None	1	0	0	0
31078	576455	ENSMUSG00000112375.1	ENCODEMT000576455	Gm38560	ENCODEMT000576455	3	924	Known	NIC	None	0	1	0	0
31078	576456	ENSMUSG00000112375.1	ENCODEMT000576456	Gm38560	ENCODEMT000576456	4	1211	Known	NNC	None	0	0	0	1
12861	576457	ENSMUSG00000028955.3	ENCODEMT000576457	Vamp3	ENCODEMT000576457	5	5639	Known	NNC	None	0	2	0	0
92357	576458	ENCODEMG000092357	ENCODEMT000576458	ENCODEMG000092357	ENCODEMT000576458	1	3288	Antisense	Antisense	None	1	0	0	0
6325	576459	ENSMUSG00000037110.20	ENCODEMT000576459	Ralgapa2	ENCODEMT000576459	1	4430	Known	Genomic	None	2	1	4	0
31077	576460	ENSMUSG00000020250.10	ENCODEMT000576460	Txnrd1	ENCODEMT000576460	14	4320	Known	NIC	None	0	0	2	1
31077	576461	ENSMUSG00000020250.10	ENCODEMT000576461	Txnrd1	ENCODEMT000576461	14	3359	Known	NIC	None	5	3	2	7
6325	576462	ENSMUSG00000037110.20	ENCODEMT000576462	Ralgapa2	ENCODEMT000576462	1	4630	Known	Genomic	None	0	1	0	0
92358	576463	ENCODEMG000092358	ENCODEMT000576463	ENCODEMG000092358	ENCODEMT000576463	4	3130	Antisense	Antisense	None	0	1	0	0
6325	576464	ENSMUSG00000037110.20	ENCODEMT000576464	Ralgapa2	ENCODEMT000576464	1	5175	Known	Genomic	None	0	1	0	0
92358	576465	ENCODEMG000092358	ENCODEMT000576465	ENCODEMG000092358	ENCODEMT000576465	1	1987	Antisense	Genomic	None	0	1	5	0
6325	576466	ENSMUSG00000037110.20	ENCODEMT000576466	Ralgapa2	ENCODEMT000576466	27	4239	Known	ISM	Prefix	0	1	0	0
6325	576467	ENSMUSG00000037110.20	ENCODEMT000576467	Ralgapa2	ENCODEMT000576467	1	3050	Known	Genomic	None	0	0	1	0
6325	576468	ENSMUSG00000037110.20	ENCODEMT000576468	Ralgapa2	ENCODEMT000576468	1	2975	Known	Genomic	None	1	0	0	0
6325	576469	ENSMUSG00000037110.20	ENCODEMT000576469	Ralgapa2	ENCODEMT000576469	1	2041	Known	Genomic	None	0	0	1	0
6325	576470	ENSMUSG00000037110.20	ENCODEMT000576470	Ralgapa2	ENCODEMT000576470	17	2471	Known	ISM	Prefix	4	2	7	0
31077	576471	ENSMUSG00000020250.10	ENCODEMT000576471	Txnrd1	ENCODEMT000576471	15	3425	Known	NNC	None	0	1	1	0
31077	576472	ENSMUSG00000020250.10	ENCODEMT000576472	Txnrd1	ENCODEMT000576472	14	3160	Known	NNC	None	0	1	0	0
6325	576473	ENSMUSG00000037110.20	ENCODEMT000576473	Ralgapa2	ENCODEMT000576473	17	3589	Known	NNC	None	1	0	1	0
6325	576474	ENSMUSG00000037110.20	ENCODEMT000576474	Ralgapa2	ENCODEMT000576474	16	3646	Known	NIC	None	0	1	0	0
6325	576475	ENSMUSG00000037110.20	ENCODEMT000576475	Ralgapa2	ENCODEMT000576475	17	3484	Known	NNC	None	0	1	0	0
6325	576476	ENSMUSG00000037110.20	ENCODEMT000576476	Ralgapa2	ENCODEMT000576476	3	2030	Known	ISM	Suffix	1	0	0	0
31077	576477	ENSMUSG00000020250.10	ENCODEMT000576477	Txnrd1	ENCODEMT000576477	16	3479	Known	NNC	None	1	2	0	2
92359	576478	ENCODEMG000092359	ENCODEMT000576478	ENCODEMG000092359	ENCODEMT000576478	1	1726	Antisense	Antisense	None	0	1	0	0
6325	576479	ENSMUSG00000037110.20	ENCODEMT000576479	Ralgapa2	ENCODEMT000576479	1	2515	Known	ISM	None	1	0	0	0
6325	576480	ENSMUSG00000037110.20	ENCODEMT000576480	Ralgapa2	ENCODEMT000576480	2	3602	Known	ISM	None	0	0	1	0
92360	576481	ENCODEMG000092360	ENCODEMT000576481	ENCODEMG000092360	ENCODEMT000576481	1	2663	Antisense	Antisense	None	0	1	2	0
6325	576482	ENSMUSG00000037110.20	ENCODEMT000576482	Ralgapa2	ENCODEMT000576482	7	1897	Known	ISM	Prefix	1	0	0	0
92361	576483	ENCODEMG000092361	ENCODEMT000576483	ENCODEMG000092361	ENCODEMT000576483	1	1011	Antisense	Antisense	None	0	0	1	0
6330	576484	ENSMUSG00000087618.1	ENCODEMT000576484	Gm14114	ENCODEMT000576484	3	2227	Known	NNC	None	1	0	0	0
6331	576485	ENSMUSG00000074749.10	ENCODEMT000576485	Kiz	ENCODEMT000576485	13	2529	Known	NNC	None	0	1	0	0
6331	576486	ENSMUSG00000074749.10	ENCODEMT000576486	Kiz	ENCODEMT000576486	14	2334	Known	NNC	None	0	2	0	0
6331	576487	ENSMUSG00000074749.10	ENCODEMT000576487	Kiz	ENCODEMT000576487	10	1957	Known	NIC	None	1	0	0	0
6331	576488	ENSMUSG00000074749.10	ENCODEMT000576488	Kiz	ENCODEMT000576488	2	1526	Known	NNC	None	1	0	0	0
6331	576489	ENSMUSG00000074749.10	ENCODEMT000576489	Kiz	ENCODEMT000576489	3	1429	Known	NNC	None	1	0	0	0
6331	576490	ENSMUSG00000074749.10	ENCODEMT000576490	Kiz	ENCODEMT000576490	14	2176	Known	NIC	None	1	0	0	0
6331	576491	ENSMUSG00000074749.10	ENCODEMT000576491	Kiz	ENCODEMT000576491	13	2097	Known	NIC	None	13	15	28	0
6331	576492	ENSMUSG00000074749.10	ENCODEMT000576492	Kiz	ENCODEMT000576492	14	2204	Known	NNC	None	0	1	0	0
12861	576493	ENSMUSG00000028955.3	ENCODEMT000576493	Vamp3	ENCODEMT000576493	6	2180	Known	NNC	None	1	2	0	4
31077	576494	ENSMUSG00000020250.10	ENCODEMT000576494	Txnrd1	ENCODEMT000576494	15	3404	Known	NNC	None	1	0	1	0
6331	576495	ENSMUSG00000074749.10	ENCODEMT000576495	Kiz	ENCODEMT000576495	14	2231	Known	NNC	None	1	0	0	0
31077	576496	ENSMUSG00000020250.10	ENCODEMT000576496	Txnrd1	ENCODEMT000576496	13	3222	Known	NIC	None	2	1	0	2
6331	576497	ENSMUSG00000074749.10	ENCODEMT000576497	Kiz	ENCODEMT000576497	11	2652	Known	NNC	None	2	0	0	0
34767	576498	ENSMUSG00000020612.16	ENCODEMT000576498	Prkar1a	ENCODEMT000576498	11	3339	Known	ISM	Suffix	0	3	0	0
6331	576499	ENSMUSG00000074749.10	ENCODEMT000576499	Kiz	ENCODEMT000576499	8	3930	Known	ISM	Prefix	0	2	0	0
6331	576500	ENSMUSG00000074749.10	ENCODEMT000576500	Kiz	ENCODEMT000576500	6	2184	Known	NNC	None	1	0	0	0
6331	576501	ENSMUSG00000074749.10	ENCODEMT000576501	Kiz	ENCODEMT000576501	7	3620	Known	NNC	None	2	1	2	0
12861	576502	ENSMUSG00000028955.3	ENCODEMT000576502	Vamp3	ENCODEMT000576502	4	2040	Known	ISM	Suffix	2	1	1	3
34767	576503	ENSMUSG00000020612.16	ENCODEMT000576503	Prkar1a	ENCODEMT000576503	11	3350	Known	NNC	None	0	1	1	0
31077	576504	ENSMUSG00000020250.10	ENCODEMT000576504	Txnrd1	ENCODEMT000576504	14	3805	Known	NIC	None	1	1	0	0
6331	576505	ENSMUSG00000074749.10	ENCODEMT000576505	Kiz	ENCODEMT000576505	7	1519	Known	ISM	Prefix	0	2	0	0
6331	576506	ENSMUSG00000074749.10	ENCODEMT000576506	Kiz	ENCODEMT000576506	14	2190	Known	NNC	None	1	1	0	0
6331	576507	ENSMUSG00000074749.10	ENCODEMT000576507	Kiz	ENCODEMT000576507	13	3169	Known	ISM	Prefix	0	0	1	0
31077	576508	ENSMUSG00000020250.10	ENCODEMT000576508	Txnrd1	ENCODEMT000576508	15	3426	Known	NNC	None	0	1	0	0
31077	576509	ENSMUSG00000020250.10	ENCODEMT000576509	Txnrd1	ENCODEMT000576509	15	3399	Known	NNC	None	0	0	1	0
31077	576510	ENSMUSG00000020250.10	ENCODEMT000576510	Txnrd1	ENCODEMT000576510	15	3363	Known	NNC	None	0	0	1	1
6331	576511	ENSMUSG00000074749.10	ENCODEMT000576511	Kiz	ENCODEMT000576511	13	2112	Known	NIC	None	3	1	1	0
12861	576512	ENSMUSG00000028955.3	ENCODEMT000576512	Vamp3	ENCODEMT000576512	5	2105	Known	NNC	None	0	1	0	2
31077	576513	ENSMUSG00000020250.10	ENCODEMT000576513	Txnrd1	ENCODEMT000576513	14	3324	Known	NIC	None	0	0	0	1
6331	576514	ENSMUSG00000074749.10	ENCODEMT000576514	Kiz	ENCODEMT000576514	10	1801	Known	NIC	None	2	1	0	0
6331	576515	ENSMUSG00000074749.10	ENCODEMT000576515	Kiz	ENCODEMT000576515	6	2085	Known	ISM	Prefix	2	0	0	0
6331	576516	ENSMUSG00000074749.10	ENCODEMT000576516	Kiz	ENCODEMT000576516	12	2031	Known	NIC	None	1	0	0	0
12857	576517	ENSMUSG00000014592.20	ENCODEMT000576517	Camta1	ENCODEMT000576517	17	4711	Known	NNC	None	0	0	0	1
31077	576518	ENSMUSG00000020250.10	ENCODEMT000576518	Txnrd1	ENCODEMT000576518	15	3398	Known	NNC	None	0	0	0	1
6331	576519	ENSMUSG00000074749.10	ENCODEMT000576519	Kiz	ENCODEMT000576519	14	2176	Known	NNC	None	1	0	0	0
6331	576520	ENSMUSG00000074749.10	ENCODEMT000576520	Kiz	ENCODEMT000576520	13	2096	Known	NIC	None	0	0	3	0
6331	576521	ENSMUSG00000074749.10	ENCODEMT000576521	Kiz	ENCODEMT000576521	14	2160	Known	NIC	None	0	1	0	0
6331	576522	ENSMUSG00000074749.10	ENCODEMT000576522	Kiz	ENCODEMT000576522	11	1816	Known	NNC	None	0	0	1	0
6331	576523	ENSMUSG00000074749.10	ENCODEMT000576523	Kiz	ENCODEMT000576523	14	2174	Known	NNC	None	0	0	1	0
6331	576524	ENSMUSG00000074749.10	ENCODEMT000576524	Kiz	ENCODEMT000576524	13	1971	Known	NNC	None	0	0	1	0
12857	576525	ENSMUSG00000014592.20	ENCODEMT000576525	Camta1	ENCODEMT000576525	3	1958	Known	ISM	Suffix	2	0	0	1
6331	576526	ENSMUSG00000074749.10	ENCODEMT000576526	Kiz	ENCODEMT000576526	13	3044	Known	NIC	None	1	0	0	0
6331	576527	ENSMUSG00000074749.10	ENCODEMT000576527	Kiz	ENCODEMT000576527	12	1959	Known	NNC	None	0	0	1	0
31077	576528	ENSMUSG00000020250.10	ENCODEMT000576528	Txnrd1	ENCODEMT000576528	15	3347	Known	NNC	None	0	0	0	1
31077	576529	ENSMUSG00000020250.10	ENCODEMT000576529	Txnrd1	ENCODEMT000576529	15	3332	Known	NNC	None	0	0	0	1
31077	576530	ENSMUSG00000020250.10	ENCODEMT000576530	Txnrd1	ENCODEMT000576530	15	3506	Known	NNC	None	0	3	2	3
31077	576531	ENSMUSG00000020250.10	ENCODEMT000576531	Txnrd1	ENCODEMT000576531	15	3354	Known	NNC	None	0	0	1	0
31077	576532	ENSMUSG00000020250.10	ENCODEMT000576532	Txnrd1	ENCODEMT000576532	13	4287	Known	NIC	None	1	0	0	0
31077	576533	ENSMUSG00000020250.10	ENCODEMT000576533	Txnrd1	ENCODEMT000576533	14	3399	Known	NIC	None	0	1	0	0
31077	576534	ENSMUSG00000020250.10	ENCODEMT000576534	Txnrd1	ENCODEMT000576534	13	3460	Known	ISM	Suffix	3	1	2	0
31077	576535	ENSMUSG00000020250.10	ENCODEMT000576535	Txnrd1	ENCODEMT000576535	15	3606	Known	ISM	Suffix	0	1	0	0
6331	576536	ENSMUSG00000074749.10	ENCODEMT000576536	Kiz	ENCODEMT000576536	11	1856	Known	ISM	Prefix	0	1	0	0
6332	576537	ENSMUSG00000027433.5	ENCODEMT000576537	Xrn2	ENCODEMT000576537	41	5186	Known	NIC	None	0	1	0	0
6331	576538	ENSMUSG00000074749.10	ENCODEMT000576538	Kiz	ENCODEMT000576538	15	2311	Known	NNC	None	0	1	0	0
34767	576539	ENSMUSG00000020612.16	ENCODEMT000576539	Prkar1a	ENCODEMT000576539	11	2806	Known	NNC	None	0	0	0	1
31077	576540	ENSMUSG00000020250.10	ENCODEMT000576540	Txnrd1	ENCODEMT000576540	9	1287	Known	ISM	Prefix	0	0	0	1
6331	576541	ENSMUSG00000074749.10	ENCODEMT000576541	Kiz	ENCODEMT000576541	14	2130	Known	NNC	None	0	0	2	0
31077	576542	ENSMUSG00000020250.10	ENCODEMT000576542	Txnrd1	ENCODEMT000576542	14	3312	Known	NNC	None	0	1	0	0
31077	576543	ENSMUSG00000020250.10	ENCODEMT000576543	Txnrd1	ENCODEMT000576543	14	3331	Known	ISM	Suffix	0	1	0	0
31077	576544	ENSMUSG00000020250.10	ENCODEMT000576544	Txnrd1	ENCODEMT000576544	14	3345	Known	NNC	None	0	1	0	0
31077	576545	ENSMUSG00000020250.10	ENCODEMT000576545	Txnrd1	ENCODEMT000576545	14	3314	Known	NNC	None	0	0	1	0
34767	576546	ENSMUSG00000020612.16	ENCODEMT000576546	Prkar1a	ENCODEMT000576546	11	3335	Known	NNC	None	0	0	0	1
6331	576547	ENSMUSG00000074749.10	ENCODEMT000576547	Kiz	ENCODEMT000576547	13	2049	Known	NIC	None	0	1	1	0
6331	576548	ENSMUSG00000074749.10	ENCODEMT000576548	Kiz	ENCODEMT000576548	15	2267	Known	NIC	None	0	0	1	0
31077	576549	ENSMUSG00000020250.10	ENCODEMT000576549	Txnrd1	ENCODEMT000576549	1	4282	Known	Genomic	None	1	1	3	2
6331	576550	ENSMUSG00000074749.10	ENCODEMT000576550	Kiz	ENCODEMT000576550	12	1953	Known	ISM	Prefix	1	0	0	0
31077	576551	ENSMUSG00000020250.10	ENCODEMT000576551	Txnrd1	ENCODEMT000576551	13	3201	Known	ISM	Suffix	2	0	0	0
31077	576552	ENSMUSG00000020250.10	ENCODEMT000576552	Txnrd1	ENCODEMT000576552	12	3078	Known	ISM	Suffix	0	1	2	0
31077	576553	ENSMUSG00000020250.10	ENCODEMT000576553	Txnrd1	ENCODEMT000576553	10	4884	Known	NIC	None	0	0	1	0
31077	576554	ENSMUSG00000020250.10	ENCODEMT000576554	Txnrd1	ENCODEMT000576554	11	3005	Known	ISM	Suffix	0	3	2	1
6331	576555	ENSMUSG00000074749.10	ENCODEMT000576555	Kiz	ENCODEMT000576555	14	2101	Known	NNC	None	0	1	0	0
6331	576556	ENSMUSG00000074749.10	ENCODEMT000576556	Kiz	ENCODEMT000576556	5	2140	Known	NNC	None	0	0	1	0
6331	576557	ENSMUSG00000074749.10	ENCODEMT000576557	Kiz	ENCODEMT000576557	15	2196	Known	NNC	None	0	0	1	0
31077	576558	ENSMUSG00000020250.10	ENCODEMT000576558	Txnrd1	ENCODEMT000576558	10	2887	Known	ISM	Suffix	3	1	4	5
31077	576559	ENSMUSG00000020250.10	ENCODEMT000576559	Txnrd1	ENCODEMT000576559	9	2742	Known	ISM	Suffix	1	2	1	1
31077	576560	ENSMUSG00000020250.10	ENCODEMT000576560	Txnrd1	ENCODEMT000576560	8	2628	Known	ISM	Suffix	3	7	1	2
31077	576561	ENSMUSG00000020250.10	ENCODEMT000576561	Txnrd1	ENCODEMT000576561	7	2402	Known	ISM	Suffix	2	0	1	0
31077	576562	ENSMUSG00000020250.10	ENCODEMT000576562	Txnrd1	ENCODEMT000576562	6	2307	Known	ISM	Suffix	3	2	1	0
6331	576563	ENSMUSG00000074749.10	ENCODEMT000576563	Kiz	ENCODEMT000576563	1	2936	Known	Genomic	None	1	0	0	0
92362	576564	ENCODEMG000092362	ENCODEMT000576564	ENCODEMG000092362	ENCODEMT000576564	1	3099	Antisense	Antisense	None	1	3	1	0
31077	576565	ENSMUSG00000020250.10	ENCODEMT000576565	Txnrd1	ENCODEMT000576565	5	2230	Known	ISM	Suffix	2	4	1	1
6331	576566	ENSMUSG00000074749.10	ENCODEMT000576566	Kiz	ENCODEMT000576566	10	1684	Known	ISM	Suffix	1	1	1	0
6331	576567	ENSMUSG00000074749.10	ENCODEMT000576567	Kiz	ENCODEMT000576567	9	1045	Known	ISM	Suffix	0	0	1	0
31077	576568	ENSMUSG00000020250.10	ENCODEMT000576568	Txnrd1	ENCODEMT000576568	4	2075	Known	ISM	Suffix	2	1	0	2
6331	576569	ENSMUSG00000074749.10	ENCODEMT000576569	Kiz	ENCODEMT000576569	1	2064	Known	Genomic	None	0	0	1	0
92363	576570	ENCODEMG000092363	ENCODEMT000576570	ENCODEMG000092363	ENCODEMT000576570	1	2027	Antisense	Antisense	None	0	0	2	0
92364	576571	ENCODEMG000092364	ENCODEMT000576571	ENCODEMG000092364	ENCODEMT000576571	1	2705	Antisense	Antisense	None	1	0	0	0
31077	576572	ENSMUSG00000020250.10	ENCODEMT000576572	Txnrd1	ENCODEMT000576572	2	1871	Known	ISM	Suffix	3	4	0	0
6331	576573	ENSMUSG00000074749.10	ENCODEMT000576573	Kiz	ENCODEMT000576573	2	3896	Known	ISM	Suffix	0	2	0	0
92365	576574	ENCODEMG000092365	ENCODEMT000576574	ENCODEMG000092365	ENCODEMT000576574	1	3270	Intergenic	Intergenic	None	1	0	0	0
6332	576575	ENSMUSG00000027433.5	ENCODEMT000576575	Xrn2	ENCODEMT000576575	14	1404	Known	ISM	Prefix	28	13	16	0
31077	576576	ENSMUSG00000020250.10	ENCODEMT000576576	Txnrd1	ENCODEMT000576576	1	4163	Known	Genomic	None	7	5	10	3
6332	576577	ENSMUSG00000027433.5	ENCODEMT000576577	Xrn2	ENCODEMT000576577	30	3427	Known	NNC	None	0	1	0	0
31082	576578	ENSMUSG00000034612.7	ENCODEMT000576578	Chst11	ENCODEMT000576578	3	1722	Known	NNC	None	1	0	0	0
31082	576579	ENSMUSG00000034612.7	ENCODEMT000576579	Chst11	ENCODEMT000576579	3	5512	Known	NNC	None	0	0	0	1
92366	576580	ENCODEMG000092366	ENCODEMT000576580	ENCODEMG000092366	ENCODEMT000576580	1	1255	Antisense	Antisense	None	2	4	5	10
6332	576581	ENSMUSG00000027433.5	ENCODEMT000576581	Xrn2	ENCODEMT000576581	17	2173	Known	ISM	Prefix	1	0	0	0
31082	576582	ENSMUSG00000034612.7	ENCODEMT000576582	Chst11	ENCODEMT000576582	1	2826	Known	Genomic	None	0	0	2	0
92367	576583	ENCODEMG000092367	ENCODEMT000576583	ENCODEMG000092367	ENCODEMT000576583	1	2434	Antisense	Antisense	None	0	1	0	0
92368	576584	ENCODEMG000092368	ENCODEMT000576584	ENCODEMG000092368	ENCODEMT000576584	2	1814	Antisense	Antisense	None	1	0	0	0
31082	576585	ENSMUSG00000034612.7	ENCODEMT000576585	Chst11	ENCODEMT000576585	1	2264	Known	Genomic	None	0	0	2	0
6332	576586	ENSMUSG00000027433.5	ENCODEMT000576586	Xrn2	ENCODEMT000576586	13	1359	Known	ISM	Prefix	6	2	1	0
31082	576587	ENSMUSG00000034612.7	ENCODEMT000576587	Chst11	ENCODEMT000576587	1	3308	Known	Genomic	None	0	0	2	1
6332	576588	ENSMUSG00000027433.5	ENCODEMT000576588	Xrn2	ENCODEMT000576588	18	2992	Known	NIC	None	1	0	0	0
31082	576589	ENSMUSG00000034612.7	ENCODEMT000576589	Chst11	ENCODEMT000576589	1	1707	Known	Genomic	None	0	0	3	0
92369	576590	ENCODEMG000092369	ENCODEMT000576590	ENCODEMG000092369	ENCODEMT000576590	1	5605	Antisense	Antisense	None	0	0	0	1
92370	576591	ENCODEMG000092370	ENCODEMT000576591	ENCODEMG000092370	ENCODEMT000576591	4	4077	Antisense	Antisense	None	0	0	1	0
92370	576592	ENCODEMG000092370	ENCODEMT000576592	ENCODEMG000092370	ENCODEMT000576592	1	5594	Antisense	Genomic	None	1	1	12	6
92371	576593	ENCODEMG000092371	ENCODEMT000576593	ENCODEMG000092371	ENCODEMT000576593	1	7487	Antisense	Antisense	None	1	0	0	0
31082	576594	ENSMUSG00000034612.7	ENCODEMT000576594	Chst11	ENCODEMT000576594	1	2406	Known	Genomic	None	0	0	1	0
31082	576595	ENSMUSG00000034612.7	ENCODEMT000576595	Chst11	ENCODEMT000576595	1	2983	Known	Genomic	None	0	0	1	0
92372	576596	ENCODEMG000092372	ENCODEMT000576596	ENCODEMG000092372	ENCODEMT000576596	1	1900	Antisense	Antisense	None	0	0	0	1
6332	576597	ENSMUSG00000027433.5	ENCODEMT000576597	Xrn2	ENCODEMT000576597	26	3620	Known	NIC	None	0	1	0	0
31082	576598	ENSMUSG00000034612.7	ENCODEMT000576598	Chst11	ENCODEMT000576598	1	1752	Known	Genomic	None	0	0	1	0
31082	576599	ENSMUSG00000034612.7	ENCODEMT000576599	Chst11	ENCODEMT000576599	1	3199	Known	Genomic	None	0	1	0	0
92373	576600	ENCODEMG000092373	ENCODEMT000576600	ENCODEMG000092373	ENCODEMT000576600	1	4050	Antisense	Antisense	None	0	1	0	0
6332	576601	ENSMUSG00000027433.5	ENCODEMT000576601	Xrn2	ENCODEMT000576601	29	4521	Known	NIC	None	0	1	0	0
92374	576602	ENCODEMG000092374	ENCODEMT000576602	ENCODEMG000092374	ENCODEMT000576602	1	1663	Antisense	Antisense	None	0	0	0	1
92375	576603	ENCODEMG000092375	ENCODEMT000576603	ENCODEMG000092375	ENCODEMT000576603	4	3225	Antisense	Antisense	None	0	1	0	0
31082	576604	ENSMUSG00000034612.7	ENCODEMT000576604	Chst11	ENCODEMT000576604	1	4311	Known	Genomic	None	25	28	36	32
6332	576605	ENSMUSG00000027433.5	ENCODEMT000576605	Xrn2	ENCODEMT000576605	29	3513	Known	NIC	None	4	6	8	0
6332	576606	ENSMUSG00000027433.5	ENCODEMT000576606	Xrn2	ENCODEMT000576606	13	1483	Known	ISM	Prefix	2	0	0	0
6332	576607	ENSMUSG00000027433.5	ENCODEMT000576607	Xrn2	ENCODEMT000576607	30	3432	Known	NNC	None	1	3	1	0
6332	576608	ENSMUSG00000027433.5	ENCODEMT000576608	Xrn2	ENCODEMT000576608	30	3458	Known	NNC	None	1	1	4	0
6332	576609	ENSMUSG00000027433.5	ENCODEMT000576609	Xrn2	ENCODEMT000576609	28	3635	Known	NNC	None	0	0	1	0
6332	576610	ENSMUSG00000027433.5	ENCODEMT000576610	Xrn2	ENCODEMT000576610	29	3533	Known	NIC	None	1	0	0	0
6332	576611	ENSMUSG00000027433.5	ENCODEMT000576611	Xrn2	ENCODEMT000576611	18	3513	Known	NIC	None	0	0	1	0
6332	576612	ENSMUSG00000027433.5	ENCODEMT000576612	Xrn2	ENCODEMT000576612	14	1384	Known	ISM	Prefix	2	1	0	0
31086	576613	ENSMUSG00000034591.5	ENCODEMT000576613	Slc41a2	ENCODEMT000576613	1	1813	Known	Genomic	None	9	10	14	4
31086	576614	ENSMUSG00000034591.5	ENCODEMT000576614	Slc41a2	ENCODEMT000576614	4	3307	Known	NIC	None	1	0	0	0
31086	576615	ENSMUSG00000034591.5	ENCODEMT000576615	Slc41a2	ENCODEMT000576615	11	4834	Known	NIC	None	1	3	9	6
6332	576616	ENSMUSG00000027433.5	ENCODEMT000576616	Xrn2	ENCODEMT000576616	30	3429	Known	NNC	None	0	1	0	0
31086	576617	ENSMUSG00000034591.5	ENCODEMT000576617	Slc41a2	ENCODEMT000576617	2	3052	Known	ISM	Suffix	1	0	1	0
34767	576618	ENSMUSG00000020612.16	ENCODEMT000576618	Prkar1a	ENCODEMT000576618	11	1499	Known	NIC	None	1	0	1	1
31086	576619	ENSMUSG00000034591.5	ENCODEMT000576619	Slc41a2	ENCODEMT000576619	10	4172	Known	ISM	Suffix	3	0	1	2
6332	576620	ENSMUSG00000027433.5	ENCODEMT000576620	Xrn2	ENCODEMT000576620	28	3616	Known	NIC	None	2	2	2	0
31086	576621	ENSMUSG00000034591.5	ENCODEMT000576621	Slc41a2	ENCODEMT000576621	11	4736	Known	NNC	None	1	0	0	0
6332	576622	ENSMUSG00000027433.5	ENCODEMT000576622	Xrn2	ENCODEMT000576622	30	3429	Known	NNC	None	0	0	1	0
31086	576623	ENSMUSG00000034591.5	ENCODEMT000576623	Slc41a2	ENCODEMT000576623	6	3559	Known	ISM	Suffix	0	1	0	0
31086	576624	ENSMUSG00000034591.5	ENCODEMT000576624	Slc41a2	ENCODEMT000576624	7	3704	Known	ISM	Suffix	0	2	0	0
31086	576625	ENSMUSG00000034591.5	ENCODEMT000576625	Slc41a2	ENCODEMT000576625	3	3184	Known	ISM	Suffix	1	1	0	0
6332	576626	ENSMUSG00000027433.5	ENCODEMT000576626	Xrn2	ENCODEMT000576626	29	3518	Known	NNC	None	0	0	1	0
31086	576627	ENSMUSG00000034591.5	ENCODEMT000576627	Slc41a2	ENCODEMT000576627	5	3412	Known	ISM	Suffix	0	0	2	1
6332	576628	ENSMUSG00000027433.5	ENCODEMT000576628	Xrn2	ENCODEMT000576628	28	2819	Known	ISM	Prefix	0	0	1	0
6332	576629	ENSMUSG00000027433.5	ENCODEMT000576629	Xrn2	ENCODEMT000576629	30	3429	Known	NNC	None	0	0	1	0
6332	576630	ENSMUSG00000027433.5	ENCODEMT000576630	Xrn2	ENCODEMT000576630	30	3083	Known	NNC	None	0	1	0	0
6332	576631	ENSMUSG00000027433.5	ENCODEMT000576631	Xrn2	ENCODEMT000576631	30	3436	Known	NNC	None	1	0	0	0
31086	576632	ENSMUSG00000034591.5	ENCODEMT000576632	Slc41a2	ENCODEMT000576632	6	3581	Known	NNC	None	0	1	0	0
6332	576633	ENSMUSG00000027433.5	ENCODEMT000576633	Xrn2	ENCODEMT000576633	11	1541	Known	ISM	Prefix	2	0	0	0
6332	576634	ENSMUSG00000027433.5	ENCODEMT000576634	Xrn2	ENCODEMT000576634	27	4575	Known	NIC	None	1	0	0	0
31086	576635	ENSMUSG00000034591.5	ENCODEMT000576635	Slc41a2	ENCODEMT000576635	4	3331	Known	NIC	None	1	0	0	0
6332	576636	ENSMUSG00000027433.5	ENCODEMT000576636	Xrn2	ENCODEMT000576636	14	1369	Known	NNC	None	2	0	0	0
92376	576637	ENCODEMG000092376	ENCODEMT000576637	ENCODEMG000092376	ENCODEMT000576637	1	3250	Antisense	Antisense	None	0	0	1	0
31086	576638	ENSMUSG00000034591.5	ENCODEMT000576638	Slc41a2	ENCODEMT000576638	1	3697	Known	Genomic	None	1	1	0	0
34767	576639	ENSMUSG00000020612.16	ENCODEMT000576639	Prkar1a	ENCODEMT000576639	11	3349	Known	NNC	None	0	0	1	3
31086	576640	ENSMUSG00000034591.5	ENCODEMT000576640	Slc41a2	ENCODEMT000576640	10	4176	Known	ISM	Prefix	1	1	0	0
6332	576641	ENSMUSG00000027433.5	ENCODEMT000576641	Xrn2	ENCODEMT000576641	30	3431	Known	NNC	None	1	4	1	0
31086	576642	ENSMUSG00000034591.5	ENCODEMT000576642	Slc41a2	ENCODEMT000576642	9	2532	Known	NNC	None	0	0	0	1
6332	576643	ENSMUSG00000027433.5	ENCODEMT000576643	Xrn2	ENCODEMT000576643	29	5084	Known	NIC	None	1	1	0	0
92377	576644	ENCODEMG000092377	ENCODEMT000576644	ENCODEMG000092377	ENCODEMT000576644	1	2626	Antisense	Antisense	None	0	1	3	1
31086	576645	ENSMUSG00000034591.5	ENCODEMT000576645	Slc41a2	ENCODEMT000576645	7	1958	Known	ISM	Prefix	1	0	0	0
31086	576646	ENSMUSG00000034591.5	ENCODEMT000576646	Slc41a2	ENCODEMT000576646	1	3125	Known	Genomic	None	0	0	2	0
92378	576647	ENCODEMG000092378	ENCODEMT000576647	ENCODEMG000092378	ENCODEMT000576647	1	2891	Intergenic	Intergenic	None	0	1	0	0
31089	576648	ENSMUSG00000020255.8	ENCODEMT000576648	D10Wsu102e	ENCODEMT000576648	4	3412	Known	NNC	None	0	0	0	1
6332	576649	ENSMUSG00000027433.5	ENCODEMT000576649	Xrn2	ENCODEMT000576649	28	5049	Known	NIC	None	1	0	0	0
6332	576650	ENSMUSG00000027433.5	ENCODEMT000576650	Xrn2	ENCODEMT000576650	27	5266	Known	NIC	None	1	0	0	0
6332	576651	ENSMUSG00000027433.5	ENCODEMT000576651	Xrn2	ENCODEMT000576651	30	3481	Known	NNC	None	0	1	0	0
31089	576652	ENSMUSG00000020255.8	ENCODEMT000576652	D10Wsu102e	ENCODEMT000576652	5	3295	Known	NNC	None	0	0	0	1
6332	576653	ENSMUSG00000027433.5	ENCODEMT000576653	Xrn2	ENCODEMT000576653	29	3375	Known	NIC	None	1	1	2	0
6332	576654	ENSMUSG00000027433.5	ENCODEMT000576654	Xrn2	ENCODEMT000576654	28	3640	Known	NIC	None	1	1	0	0
6332	576655	ENSMUSG00000027433.5	ENCODEMT000576655	Xrn2	ENCODEMT000576655	27	2710	Known	ISM	Prefix	0	1	0	0
6332	576656	ENSMUSG00000027433.5	ENCODEMT000576656	Xrn2	ENCODEMT000576656	30	3430	Known	NNC	None	1	0	0	0
6332	576657	ENSMUSG00000027433.5	ENCODEMT000576657	Xrn2	ENCODEMT000576657	27	4212	Known	NIC	None	0	1	0	0
6332	576658	ENSMUSG00000027433.5	ENCODEMT000576658	Xrn2	ENCODEMT000576658	14	1285	Known	NNC	None	1	0	0	0
6332	576659	ENSMUSG00000027433.5	ENCODEMT000576659	Xrn2	ENCODEMT000576659	26	3041	Known	NIC	None	1	0	0	0
6332	576660	ENSMUSG00000027433.5	ENCODEMT000576660	Xrn2	ENCODEMT000576660	30	3431	Known	NNC	None	3	0	0	0
6332	576661	ENSMUSG00000027433.5	ENCODEMT000576661	Xrn2	ENCODEMT000576661	27	3149	Known	NIC	None	1	0	0	0
31089	576662	ENSMUSG00000020255.8	ENCODEMT000576662	D10Wsu102e	ENCODEMT000576662	4	3501	Known	NNC	None	0	0	1	0
6332	576663	ENSMUSG00000027433.5	ENCODEMT000576663	Xrn2	ENCODEMT000576663	14	1360	Known	NIC	None	1	0	0	0
6332	576664	ENSMUSG00000027433.5	ENCODEMT000576664	Xrn2	ENCODEMT000576664	30	3086	Known	NIC	None	0	1	0	0
6332	576665	ENSMUSG00000027433.5	ENCODEMT000576665	Xrn2	ENCODEMT000576665	30	3426	Known	NIC	None	0	0	1	0
6332	576666	ENSMUSG00000027433.5	ENCODEMT000576666	Xrn2	ENCODEMT000576666	30	3404	Known	NNC	None	0	1	0	0
6332	576667	ENSMUSG00000027433.5	ENCODEMT000576667	Xrn2	ENCODEMT000576667	14	1362	Known	ISM	Prefix	1	0	0	0
6332	576668	ENSMUSG00000027433.5	ENCODEMT000576668	Xrn2	ENCODEMT000576668	29	3189	Known	NIC	None	1	0	0	0
6332	576669	ENSMUSG00000027433.5	ENCODEMT000576669	Xrn2	ENCODEMT000576669	30	3443	Known	NIC	None	2	1	2	0
6332	576670	ENSMUSG00000027433.5	ENCODEMT000576670	Xrn2	ENCODEMT000576670	30	3330	Known	NIC	None	0	0	1	0
6332	576671	ENSMUSG00000027433.5	ENCODEMT000576671	Xrn2	ENCODEMT000576671	29	5108	Known	NIC	None	0	0	1	0
6332	576672	ENSMUSG00000027433.5	ENCODEMT000576672	Xrn2	ENCODEMT000576672	3	3576	Known	ISM	Prefix	0	1	0	0
31089	576673	ENSMUSG00000020255.8	ENCODEMT000576673	D10Wsu102e	ENCODEMT000576673	4	3608	Known	NNC	None	0	0	1	0
31089	576674	ENSMUSG00000020255.8	ENCODEMT000576674	D10Wsu102e	ENCODEMT000576674	4	3809	Known	NNC	None	0	1	2	0
31089	576675	ENSMUSG00000020255.8	ENCODEMT000576675	D10Wsu102e	ENCODEMT000576675	4	3845	Known	NNC	None	1	0	2	0
31089	576676	ENSMUSG00000020255.8	ENCODEMT000576676	D10Wsu102e	ENCODEMT000576676	4	2507	Known	NNC	None	0	0	0	1
31089	576677	ENSMUSG00000020255.8	ENCODEMT000576677	D10Wsu102e	ENCODEMT000576677	3	3354	Known	ISM	Suffix	0	0	1	0
92379	576678	ENCODEMG000092379	ENCODEMT000576678	ENCODEMG000092379	ENCODEMT000576678	1	1432	Antisense	Antisense	None	0	1	0	0
31089	576679	ENSMUSG00000020255.8	ENCODEMT000576679	D10Wsu102e	ENCODEMT000576679	2	3267	Known	ISM	Suffix	1	0	1	0
31089	576680	ENSMUSG00000020255.8	ENCODEMT000576680	D10Wsu102e	ENCODEMT000576680	1	3130	Known	ISM	None	9	7	13	8
92380	576681	ENCODEMG000092380	ENCODEMT000576681	ENCODEMG000092380	ENCODEMT000576681	1	2329	Antisense	Antisense	None	1	0	0	0
6332	576682	ENSMUSG00000027433.5	ENCODEMT000576682	Xrn2	ENCODEMT000576682	30	3485	Known	NNC	None	0	0	1	0
31089	576683	ENSMUSG00000020255.8	ENCODEMT000576683	D10Wsu102e	ENCODEMT000576683	1	1953	Known	Genomic	None	0	0	0	1
92381	576684	ENCODEMG000092381	ENCODEMT000576684	ENCODEMG000092381	ENCODEMT000576684	1	3258	Antisense	Antisense	None	0	0	0	2
6332	576685	ENSMUSG00000027433.5	ENCODEMT000576685	Xrn2	ENCODEMT000576685	29	3035	Known	NNC	None	0	0	1	0
92382	576686	ENCODEMG000092382	ENCODEMT000576686	ENCODEMG000092382	ENCODEMT000576686	1	3187	Antisense	Antisense	None	0	0	1	0
31089	576687	ENSMUSG00000020255.8	ENCODEMT000576687	D10Wsu102e	ENCODEMT000576687	1	5028	Known	Genomic	None	1	0	0	0
31089	576688	ENSMUSG00000020255.8	ENCODEMT000576688	D10Wsu102e	ENCODEMT000576688	1	1599	Known	Genomic	None	1	0	0	1
6332	576689	ENSMUSG00000027433.5	ENCODEMT000576689	Xrn2	ENCODEMT000576689	29	3384	Known	NIC	None	0	0	1	0
31089	576690	ENSMUSG00000020255.8	ENCODEMT000576690	D10Wsu102e	ENCODEMT000576690	1	1686	Known	Genomic	None	0	0	0	1
31089	576691	ENSMUSG00000020255.8	ENCODEMT000576691	D10Wsu102e	ENCODEMT000576691	1	5133	Known	Genomic	None	0	0	2	0
92350	576692	ENCODEMG000092350	ENCODEMT000576692	ENCODEMG000092350	ENCODEMT000576692	1	2567	Antisense	ISM	None	1	0	0	0
31089	576693	ENSMUSG00000020255.8	ENCODEMT000576693	D10Wsu102e	ENCODEMT000576693	1	1950	Known	Genomic	None	0	0	1	0
12861	576694	ENSMUSG00000028955.3	ENCODEMT000576694	Vamp3	ENCODEMT000576694	1	2118	Known	Genomic	None	1	2	0	1
31089	576695	ENSMUSG00000020255.8	ENCODEMT000576695	D10Wsu102e	ENCODEMT000576695	1	1407	Known	Genomic	None	0	0	0	1
31090	576696	ENSMUSG00000020256.14	ENCODEMT000576696	Aldh1l2	ENCODEMT000576696	24	3746	Known	NNC	None	0	0	0	1
31089	576697	ENSMUSG00000020255.8	ENCODEMT000576697	D10Wsu102e	ENCODEMT000576697	1	5437	Known	Genomic	None	0	1	1	1
92350	576698	ENCODEMG000092350	ENCODEMT000576698	ENCODEMG000092350	ENCODEMT000576698	3	4482	Antisense	NNC	None	0	0	1	0
31090	576699	ENSMUSG00000020256.14	ENCODEMT000576699	Aldh1l2	ENCODEMT000576699	1	2469	Known	Genomic	None	0	0	1	0
92350	576700	ENCODEMG000092350	ENCODEMT000576700	ENCODEMG000092350	ENCODEMT000576700	1	1619	Antisense	Genomic	None	1	0	0	0
31090	576701	ENSMUSG00000020256.14	ENCODEMT000576701	Aldh1l2	ENCODEMT000576701	20	2962	Known	ISM	None	0	1	0	0
6332	576702	ENSMUSG00000027433.5	ENCODEMT000576702	Xrn2	ENCODEMT000576702	21	2146	Known	ISM	Prefix	0	0	1	0
31090	576703	ENSMUSG00000020256.14	ENCODEMT000576703	Aldh1l2	ENCODEMT000576703	22	5853	Known	ISM	Suffix	1	0	0	0
92350	576704	ENCODEMG000092350	ENCODEMT000576704	ENCODEMG000092350	ENCODEMT000576704	4	2445	Antisense	NIC	None	0	0	1	0
12861	576705	ENSMUSG00000028955.3	ENCODEMT000576705	Vamp3	ENCODEMT000576705	1	1228	Known	Genomic	None	0	0	0	1
31090	576706	ENSMUSG00000020256.14	ENCODEMT000576706	Aldh1l2	ENCODEMT000576706	5	3688	Known	ISM	Suffix	0	0	0	1
92350	576707	ENCODEMG000092350	ENCODEMT000576707	ENCODEMG000092350	ENCODEMT000576707	1	2089	Antisense	Genomic	None	4	2	0	2
31090	576708	ENSMUSG00000020256.14	ENCODEMT000576708	Aldh1l2	ENCODEMT000576708	12	6165	Known	ISM	Suffix	0	1	0	0
31090	576709	ENSMUSG00000020256.14	ENCODEMT000576709	Aldh1l2	ENCODEMT000576709	2	3385	Known	ISM	Suffix	0	0	1	1
12857	576710	ENSMUSG00000014592.20	ENCODEMT000576710	Camta1	ENCODEMT000576710	1	1519	Known	Genomic	None	11	8	29	17
31090	576711	ENSMUSG00000020256.14	ENCODEMT000576711	Aldh1l2	ENCODEMT000576711	19	2341	Known	NNC	None	0	1	0	0
12857	576712	ENSMUSG00000014592.20	ENCODEMT000576712	Camta1	ENCODEMT000576712	13	5271	Known	NIC	None	6	29	32	70
31090	576713	ENSMUSG00000020256.14	ENCODEMT000576713	Aldh1l2	ENCODEMT000576713	19	2311	Known	ISM	Prefix	0	0	1	0
6332	576714	ENSMUSG00000027433.5	ENCODEMT000576714	Xrn2	ENCODEMT000576714	30	3429	Known	NIC	None	0	1	2	0
31090	576715	ENSMUSG00000020256.14	ENCODEMT000576715	Aldh1l2	ENCODEMT000576715	1	1234	Known	Genomic	None	0	0	0	1
31091	576716	ENSMUSG00000034560.6	ENCODEMT000576716	Washc4	ENCODEMT000576716	32	3679	Known	ISM	Prefix	49	51	61	65
12857	576717	ENSMUSG00000014592.20	ENCODEMT000576717	Camta1	ENCODEMT000576717	9	4344	Known	ISM	Suffix	6	8	22	17
12857	576718	ENSMUSG00000014592.20	ENCODEMT000576718	Camta1	ENCODEMT000576718	13	5190	Known	NIC	None	2	18	70	56
31091	576719	ENSMUSG00000034560.6	ENCODEMT000576719	Washc4	ENCODEMT000576719	25	2750	Known	ISM	Prefix	0	1	1	1
12857	576720	ENSMUSG00000014592.20	ENCODEMT000576720	Camta1	ENCODEMT000576720	7	3929	Known	ISM	Suffix	0	4	11	3
31091	576721	ENSMUSG00000034560.6	ENCODEMT000576721	Washc4	ENCODEMT000576721	33	5311	Known	NNC	None	0	0	0	1
6332	576722	ENSMUSG00000027433.5	ENCODEMT000576722	Xrn2	ENCODEMT000576722	12	1538	Known	NIC	None	0	0	1	0
12857	576723	ENSMUSG00000014592.20	ENCODEMT000576723	Camta1	ENCODEMT000576723	14	5776	Known	NIC	None	0	0	0	1
31091	576724	ENSMUSG00000034560.6	ENCODEMT000576724	Washc4	ENCODEMT000576724	6	3928	Known	ISM	Prefix	0	1	0	0
12857	576725	ENSMUSG00000014592.20	ENCODEMT000576725	Camta1	ENCODEMT000576725	14	5641	Known	NIC	None	7	5	24	62
6332	576726	ENSMUSG00000027433.5	ENCODEMT000576726	Xrn2	ENCODEMT000576726	30	3423	Known	NNC	None	0	0	1	0
31091	576727	ENSMUSG00000034560.6	ENCODEMT000576727	Washc4	ENCODEMT000576727	32	3484	Known	NIC	None	5	1	3	3
12857	576728	ENSMUSG00000014592.20	ENCODEMT000576728	Camta1	ENCODEMT000576728	13	5610	Known	NIC	None	11	20	17	64
31091	576729	ENSMUSG00000034560.6	ENCODEMT000576729	Washc4	ENCODEMT000576729	33	5439	Known	NIC	None	0	0	0	1
12857	576730	ENSMUSG00000014592.20	ENCODEMT000576730	Camta1	ENCODEMT000576730	9	4629	Known	ISM	Suffix	3	9	18	13
12857	576731	ENSMUSG00000014592.20	ENCODEMT000576731	Camta1	ENCODEMT000576731	9	4968	Known	ISM	Suffix	1	2	8	5
6332	576732	ENSMUSG00000027433.5	ENCODEMT000576732	Xrn2	ENCODEMT000576732	30	3430	Known	NIC	None	1	0	0	0
31091	576733	ENSMUSG00000034560.6	ENCODEMT000576733	Washc4	ENCODEMT000576733	32	3486	Known	NNC	None	1	0	0	1
12857	576734	ENSMUSG00000014592.20	ENCODEMT000576734	Camta1	ENCODEMT000576734	2	3406	Known	ISM	Suffix	0	0	3	1
31091	576735	ENSMUSG00000034560.6	ENCODEMT000576735	Washc4	ENCODEMT000576735	30	3258	Known	ISM	Prefix	4	5	3	3
12857	576736	ENSMUSG00000014592.20	ENCODEMT000576736	Camta1	ENCODEMT000576736	14	5302	Known	NIC	None	13	20	28	100
31091	576737	ENSMUSG00000034560.6	ENCODEMT000576737	Washc4	ENCODEMT000576737	31	4397	Known	NIC	None	1	0	0	0
12857	576738	ENSMUSG00000014592.20	ENCODEMT000576738	Camta1	ENCODEMT000576738	13	5801	Known	NIC	None	7	11	35	35
31091	576739	ENSMUSG00000034560.6	ENCODEMT000576739	Washc4	ENCODEMT000576739	30	6248	Known	NIC	None	0	1	0	0
12857	576740	ENSMUSG00000014592.20	ENCODEMT000576740	Camta1	ENCODEMT000576740	8	4077	Known	ISM	Suffix	1	1	8	6
31091	576741	ENSMUSG00000034560.6	ENCODEMT000576741	Washc4	ENCODEMT000576741	31	4385	Known	NIC	None	1	0	0	0
12857	576742	ENSMUSG00000014592.20	ENCODEMT000576742	Camta1	ENCODEMT000576742	13	5280	Known	NIC	None	1	0	2	6
12857	576743	ENSMUSG00000014592.20	ENCODEMT000576743	Camta1	ENCODEMT000576743	8	4312	Known	ISM	Suffix	5	9	28	12
12857	576744	ENSMUSG00000014592.20	ENCODEMT000576744	Camta1	ENCODEMT000576744	10	4659	Known	ISM	Suffix	2	3	16	10
31091	576745	ENSMUSG00000034560.6	ENCODEMT000576745	Washc4	ENCODEMT000576745	29	3548	Known	ISM	Prefix	0	0	2	1
6332	576746	ENSMUSG00000027433.5	ENCODEMT000576746	Xrn2	ENCODEMT000576746	27	3591	Known	NNC	None	1	0	0	0
31091	576747	ENSMUSG00000034560.6	ENCODEMT000576747	Washc4	ENCODEMT000576747	31	3455	Known	ISM	Prefix	0	0	1	1
31091	576748	ENSMUSG00000034560.6	ENCODEMT000576748	Washc4	ENCODEMT000576748	32	3477	Known	NIC	None	1	1	0	1
12857	576749	ENSMUSG00000014592.20	ENCODEMT000576749	Camta1	ENCODEMT000576749	16	5950	Known	ISM	Suffix	2	1	6	5
31091	576750	ENSMUSG00000034560.6	ENCODEMT000576750	Washc4	ENCODEMT000576750	33	3688	Known	NNC	None	1	0	0	1
12857	576751	ENSMUSG00000014592.20	ENCODEMT000576751	Camta1	ENCODEMT000576751	12	5188	Known	ISM	Suffix	0	1	4	3
31091	576752	ENSMUSG00000034560.6	ENCODEMT000576752	Washc4	ENCODEMT000576752	5	7021	Known	NIC	None	1	0	0	0
12857	576753	ENSMUSG00000014592.20	ENCODEMT000576753	Camta1	ENCODEMT000576753	13	5426	Known	ISM	Suffix	0	2	6	12
31091	576754	ENSMUSG00000034560.6	ENCODEMT000576754	Washc4	ENCODEMT000576754	32	3478	Known	NNC	None	0	1	0	0
12857	576755	ENSMUSG00000014592.20	ENCODEMT000576755	Camta1	ENCODEMT000576755	12	4849	Known	ISM	Suffix	0	2	6	4
31091	576756	ENSMUSG00000034560.6	ENCODEMT000576756	Washc4	ENCODEMT000576756	32	3395	Known	NNC	None	0	0	1	0
12857	576757	ENSMUSG00000014592.20	ENCODEMT000576757	Camta1	ENCODEMT000576757	16	5488	Known	NIC	None	4	9	15	41
12857	576758	ENSMUSG00000014592.20	ENCODEMT000576758	Camta1	ENCODEMT000576758	12	5395	Known	ISM	Suffix	0	4	3	9
12857	576759	ENSMUSG00000014592.20	ENCODEMT000576759	Camta1	ENCODEMT000576759	10	4998	Known	ISM	Suffix	3	2	12	15
31091	576760	ENSMUSG00000034560.6	ENCODEMT000576760	Washc4	ENCODEMT000576760	31	3349	Known	NIC	None	0	0	1	0
31091	576761	ENSMUSG00000034560.6	ENCODEMT000576761	Washc4	ENCODEMT000576761	32	3471	Known	NIC	None	0	0	1	0
12857	576762	ENSMUSG00000014592.20	ENCODEMT000576762	Camta1	ENCODEMT000576762	4	3342	Known	ISM	Suffix	2	3	4	11
31091	576763	ENSMUSG00000034560.6	ENCODEMT000576763	Washc4	ENCODEMT000576763	31	3355	Known	NIC	None	0	0	1	3
92383	576764	ENCODEMG000092383	ENCODEMT000576764	ENCODEMG000092383	ENCODEMT000576764	1	995	Antisense	Antisense	None	2	0	2	2
12857	576765	ENSMUSG00000014592.20	ENCODEMT000576765	Camta1	ENCODEMT000576765	13	3751	Known	NNC	None	0	0	1	0
31091	576766	ENSMUSG00000034560.6	ENCODEMT000576766	Washc4	ENCODEMT000576766	31	4239	Known	NIC	None	1	0	0	0
31091	576767	ENSMUSG00000034560.6	ENCODEMT000576767	Washc4	ENCODEMT000576767	31	3444	Known	NIC	None	2	0	0	0
12857	576768	ENSMUSG00000014592.20	ENCODEMT000576768	Camta1	ENCODEMT000576768	14	3919	Known	NIC	None	0	2	2	2
31091	576769	ENSMUSG00000034560.6	ENCODEMT000576769	Washc4	ENCODEMT000576769	30	3280	Known	NIC	None	0	0	0	1
31091	576770	ENSMUSG00000034560.6	ENCODEMT000576770	Washc4	ENCODEMT000576770	32	5734	Known	NIC	None	0	0	0	1
12857	576771	ENSMUSG00000014592.20	ENCODEMT000576771	Camta1	ENCODEMT000576771	13	4041	Known	NIC	None	0	4	3	7
6332	576772	ENSMUSG00000027433.5	ENCODEMT000576772	Xrn2	ENCODEMT000576772	12	1438	Known	ISM	Prefix	0	1	0	0
12857	576773	ENSMUSG00000014592.20	ENCODEMT000576773	Camta1	ENCODEMT000576773	15	4302	Known	NNC	None	0	0	0	6
12857	576774	ENSMUSG00000014592.20	ENCODEMT000576774	Camta1	ENCODEMT000576774	15	3940	Known	NIC	None	6	31	37	36
31091	576775	ENSMUSG00000034560.6	ENCODEMT000576775	Washc4	ENCODEMT000576775	32	3483	Known	NNC	None	1	0	0	0
12857	576776	ENSMUSG00000014592.20	ENCODEMT000576776	Camta1	ENCODEMT000576776	11	3387	Known	ISM	Suffix	1	1	7	3
31091	576777	ENSMUSG00000034560.6	ENCODEMT000576777	Washc4	ENCODEMT000576777	32	3502	Known	NIC	None	1	1	2	1
31091	576778	ENSMUSG00000034560.6	ENCODEMT000576778	Washc4	ENCODEMT000576778	20	2111	Known	ISM	Prefix	1	0	0	0
6332	576779	ENSMUSG00000027433.5	ENCODEMT000576779	Xrn2	ENCODEMT000576779	30	3429	Known	NIC	None	1	0	1	0
12857	576780	ENSMUSG00000014592.20	ENCODEMT000576780	Camta1	ENCODEMT000576780	13	3702	Known	NIC	None	2	7	9	19
31091	576781	ENSMUSG00000034560.6	ENCODEMT000576781	Washc4	ENCODEMT000576781	17	1808	Known	ISM	Prefix	0	0	0	2
31091	576782	ENSMUSG00000034560.6	ENCODEMT000576782	Washc4	ENCODEMT000576782	30	3252	Known	ISM	Prefix	0	1	0	0
31091	576783	ENSMUSG00000034560.6	ENCODEMT000576783	Washc4	ENCODEMT000576783	32	3398	Known	NNC	None	0	1	1	0
6332	576784	ENSMUSG00000027433.5	ENCODEMT000576784	Xrn2	ENCODEMT000576784	30	3518	Known	NNC	None	1	0	0	0
12857	576785	ENSMUSG00000014592.20	ENCODEMT000576785	Camta1	ENCODEMT000576785	15	4279	Known	NIC	None	1	7	32	23
31091	576786	ENSMUSG00000034560.6	ENCODEMT000576786	Washc4	ENCODEMT000576786	33	5409	Known	NNC	None	1	0	0	0
12857	576787	ENSMUSG00000014592.20	ENCODEMT000576787	Camta1	ENCODEMT000576787	12	4071	Known	NIC	None	0	0	1	3
31091	576788	ENSMUSG00000034560.6	ENCODEMT000576788	Washc4	ENCODEMT000576788	34	5641	Known	NNC	None	1	0	0	0
12857	576789	ENSMUSG00000014592.20	ENCODEMT000576789	Camta1	ENCODEMT000576789	14	3703	Known	NIC	None	2	9	43	72
31091	576790	ENSMUSG00000034560.6	ENCODEMT000576790	Washc4	ENCODEMT000576790	7	3728	Known	NIC	None	0	0	0	1
31091	576791	ENSMUSG00000034560.6	ENCODEMT000576791	Washc4	ENCODEMT000576791	31	5476	Known	NIC	None	1	0	0	0
31091	576792	ENSMUSG00000034560.6	ENCODEMT000576792	Washc4	ENCODEMT000576792	31	3423	Known	NIC	None	0	1	1	0
6332	576793	ENSMUSG00000027433.5	ENCODEMT000576793	Xrn2	ENCODEMT000576793	5	612	Known	ISM	Prefix	0	1	0	0
12857	576794	ENSMUSG00000014592.20	ENCODEMT000576794	Camta1	ENCODEMT000576794	1	1634	Known	Genomic	None	7	2	8	8
31091	576795	ENSMUSG00000034560.6	ENCODEMT000576795	Washc4	ENCODEMT000576795	29	6121	Known	NNC	None	0	0	0	1
31091	576796	ENSMUSG00000034560.6	ENCODEMT000576796	Washc4	ENCODEMT000576796	24	3630	Known	NNC	None	0	1	0	0
31091	576797	ENSMUSG00000034560.6	ENCODEMT000576797	Washc4	ENCODEMT000576797	32	3373	Known	NNC	None	0	0	1	0
31091	576798	ENSMUSG00000034560.6	ENCODEMT000576798	Washc4	ENCODEMT000576798	31	5449	Known	NNC	None	1	0	0	0
12857	576799	ENSMUSG00000014592.20	ENCODEMT000576799	Camta1	ENCODEMT000576799	14	3661	Known	NIC	None	2	11	29	52
6332	576800	ENSMUSG00000027433.5	ENCODEMT000576800	Xrn2	ENCODEMT000576800	28	5704	Known	NIC	None	0	1	0	0
31091	576801	ENSMUSG00000034560.6	ENCODEMT000576801	Washc4	ENCODEMT000576801	31	4246	Known	NIC	None	0	0	0	1
31091	576802	ENSMUSG00000034560.6	ENCODEMT000576802	Washc4	ENCODEMT000576802	33	3600	Known	NNC	None	0	0	0	1
31091	576803	ENSMUSG00000034560.6	ENCODEMT000576803	Washc4	ENCODEMT000576803	33	3762	Known	NNC	None	1	0	0	0
31091	576804	ENSMUSG00000034560.6	ENCODEMT000576804	Washc4	ENCODEMT000576804	31	3887	Known	NIC	None	0	1	0	0
31091	576805	ENSMUSG00000034560.6	ENCODEMT000576805	Washc4	ENCODEMT000576805	32	3498	Known	NNC	None	1	0	0	0
12857	576806	ENSMUSG00000014592.20	ENCODEMT000576806	Camta1	ENCODEMT000576806	13	3189	Known	ISM	Suffix	4	3	6	13
6332	576807	ENSMUSG00000027433.5	ENCODEMT000576807	Xrn2	ENCODEMT000576807	30	3542	Known	NIC	None	0	0	1	0
6332	576808	ENSMUSG00000027433.5	ENCODEMT000576808	Xrn2	ENCODEMT000576808	30	3458	Known	NNC	None	0	0	1	0
12857	576809	ENSMUSG00000014592.20	ENCODEMT000576809	Camta1	ENCODEMT000576809	14	3479	Known	NNC	None	0	2	0	2
31091	576810	ENSMUSG00000034560.6	ENCODEMT000576810	Washc4	ENCODEMT000576810	32	3469	Known	NIC	None	1	0	0	0
31091	576811	ENSMUSG00000034560.6	ENCODEMT000576811	Washc4	ENCODEMT000576811	32	3475	Known	NIC	None	0	1	1	0
12857	576812	ENSMUSG00000014592.20	ENCODEMT000576812	Camta1	ENCODEMT000576812	14	3691	Known	NIC	None	1	1	4	6
12857	576813	ENSMUSG00000014592.20	ENCODEMT000576813	Camta1	ENCODEMT000576813	5	2020	Known	ISM	Suffix	1	0	1	0
6332	576814	ENSMUSG00000027433.5	ENCODEMT000576814	Xrn2	ENCODEMT000576814	28	3463	Known	NIC	None	1	0	0	0
31091	576815	ENSMUSG00000034560.6	ENCODEMT000576815	Washc4	ENCODEMT000576815	17	1750	Known	ISM	Prefix	0	1	0	0
31091	576816	ENSMUSG00000034560.6	ENCODEMT000576816	Washc4	ENCODEMT000576816	30	6260	Known	NIC	None	1	0	0	0
31091	576817	ENSMUSG00000034560.6	ENCODEMT000576817	Washc4	ENCODEMT000576817	31	3308	Known	NIC	None	1	0	0	0
31091	576818	ENSMUSG00000034560.6	ENCODEMT000576818	Washc4	ENCODEMT000576818	1	2004	Known	Genomic	None	0	0	0	1
31091	576819	ENSMUSG00000034560.6	ENCODEMT000576819	Washc4	ENCODEMT000576819	28	3443	Known	NNC	None	0	0	1	0
31091	576820	ENSMUSG00000034560.6	ENCODEMT000576820	Washc4	ENCODEMT000576820	1	4259	Known	Genomic	None	0	0	1	0
12857	576821	ENSMUSG00000014592.20	ENCODEMT000576821	Camta1	ENCODEMT000576821	14	3433	Known	NNC	None	0	0	1	1
31091	576822	ENSMUSG00000034560.6	ENCODEMT000576822	Washc4	ENCODEMT000576822	27	4842	Known	ISM	Suffix	0	0	0	1
31091	576823	ENSMUSG00000034560.6	ENCODEMT000576823	Washc4	ENCODEMT000576823	24	2474	Known	NIC	None	0	1	0	0
31091	576824	ENSMUSG00000034560.6	ENCODEMT000576824	Washc4	ENCODEMT000576824	25	4783	Known	ISM	Suffix	0	0	1	0
12857	576825	ENSMUSG00000014592.20	ENCODEMT000576825	Camta1	ENCODEMT000576825	11	3137	Known	ISM	Suffix	0	0	0	1
31091	576826	ENSMUSG00000034560.6	ENCODEMT000576826	Washc4	ENCODEMT000576826	2	2734	Known	ISM	None	0	0	1	0
31091	576827	ENSMUSG00000034560.6	ENCODEMT000576827	Washc4	ENCODEMT000576827	23	2623	Known	ISM	Suffix	0	1	0	0
31091	576828	ENSMUSG00000034560.6	ENCODEMT000576828	Washc4	ENCODEMT000576828	23	2724	Known	ISM	Suffix	0	1	0	0
31091	576829	ENSMUSG00000034560.6	ENCODEMT000576829	Washc4	ENCODEMT000576829	24	4679	Known	ISM	Suffix	0	0	0	1
12857	576830	ENSMUSG00000014592.20	ENCODEMT000576830	Camta1	ENCODEMT000576830	15	3849	Known	NIC	None	0	0	0	1
31091	576831	ENSMUSG00000034560.6	ENCODEMT000576831	Washc4	ENCODEMT000576831	23	4558	Known	ISM	Suffix	0	0	1	0
31091	576832	ENSMUSG00000034560.6	ENCODEMT000576832	Washc4	ENCODEMT000576832	20	4145	Known	ISM	Suffix	0	0	1	0
31091	576833	ENSMUSG00000034560.6	ENCODEMT000576833	Washc4	ENCODEMT000576833	1	1896	Known	Genomic	None	1	0	0	0
31091	576834	ENSMUSG00000034560.6	ENCODEMT000576834	Washc4	ENCODEMT000576834	17	3781	Known	NNC	None	0	0	1	0
31091	576835	ENSMUSG00000034560.6	ENCODEMT000576835	Washc4	ENCODEMT000576835	12	2806	Known	NIC	None	1	0	0	0
31091	576836	ENSMUSG00000034560.6	ENCODEMT000576836	Washc4	ENCODEMT000576836	14	1602	Known	ISM	Suffix	0	0	0	1
31091	576837	ENSMUSG00000034560.6	ENCODEMT000576837	Washc4	ENCODEMT000576837	14	3864	Known	ISM	Suffix	0	0	0	1
6332	576838	ENSMUSG00000027433.5	ENCODEMT000576838	Xrn2	ENCODEMT000576838	10	1482	Known	ISM	Prefix	1	0	0	0
31091	576839	ENSMUSG00000034560.6	ENCODEMT000576839	Washc4	ENCODEMT000576839	12	3165	Known	ISM	Suffix	0	0	1	0
12857	576840	ENSMUSG00000014592.20	ENCODEMT000576840	Camta1	ENCODEMT000576840	12	3127	Known	NIC	None	0	1	0	1
31091	576841	ENSMUSG00000034560.6	ENCODEMT000576841	Washc4	ENCODEMT000576841	11	3024	Known	ISM	Suffix	0	0	1	0
31091	576842	ENSMUSG00000034560.6	ENCODEMT000576842	Washc4	ENCODEMT000576842	10	2935	Known	ISM	Suffix	0	0	1	0
31091	576843	ENSMUSG00000034560.6	ENCODEMT000576843	Washc4	ENCODEMT000576843	7	2604	Known	ISM	Suffix	0	1	0	0
12857	576844	ENSMUSG00000014592.20	ENCODEMT000576844	Camta1	ENCODEMT000576844	14	3324	Known	ISM	Suffix	0	0	1	2
6332	576845	ENSMUSG00000027433.5	ENCODEMT000576845	Xrn2	ENCODEMT000576845	29	3326	Known	NIC	None	1	0	0	0
31091	576846	ENSMUSG00000034560.6	ENCODEMT000576846	Washc4	ENCODEMT000576846	6	5898	Known	ISM	Suffix	1	0	0	0
31091	576847	ENSMUSG00000034560.6	ENCODEMT000576847	Washc4	ENCODEMT000576847	8	2695	Known	ISM	Suffix	0	0	3	1
31091	576848	ENSMUSG00000034560.6	ENCODEMT000576848	Washc4	ENCODEMT000576848	3	2187	Known	ISM	Suffix	2	0	0	1
31091	576849	ENSMUSG00000034560.6	ENCODEMT000576849	Washc4	ENCODEMT000576849	1	1887	Known	ISM	None	0	3	7	3
12857	576850	ENSMUSG00000014592.20	ENCODEMT000576850	Camta1	ENCODEMT000576850	6	1825	Known	ISM	Suffix	1	1	1	1
31092	576851	ENSMUSG00000020263.14	ENCODEMT000576851	Appl2	ENCODEMT000576851	1	3395	Known	Genomic	None	4	1	1	4
12857	576852	ENSMUSG00000014592.20	ENCODEMT000576852	Camta1	ENCODEMT000576852	14	3920	Known	NNC	None	0	1	0	1
31092	576853	ENSMUSG00000020263.14	ENCODEMT000576853	Appl2	ENCODEMT000576853	20	3496	Known	NNC	None	0	2	6	3
6332	576854	ENSMUSG00000027433.5	ENCODEMT000576854	Xrn2	ENCODEMT000576854	25	4869	Known	NNC	None	1	0	0	0
31092	576855	ENSMUSG00000020263.14	ENCODEMT000576855	Appl2	ENCODEMT000576855	7	1535	Known	ISM	Suffix	0	0	1	4
31092	576856	ENSMUSG00000020263.14	ENCODEMT000576856	Appl2	ENCODEMT000576856	21	2870	Known	NNC	None	0	0	0	1
31092	576857	ENSMUSG00000020263.14	ENCODEMT000576857	Appl2	ENCODEMT000576857	20	2569	Known	NNC	None	6	3	1	2
31092	576858	ENSMUSG00000020263.14	ENCODEMT000576858	Appl2	ENCODEMT000576858	20	3263	Known	NIC	None	3	1	0	0
12857	576859	ENSMUSG00000014592.20	ENCODEMT000576859	Camta1	ENCODEMT000576859	11	3345	Known	ISM	Suffix	1	3	3	3
12857	576860	ENSMUSG00000014592.20	ENCODEMT000576860	Camta1	ENCODEMT000576860	12	2555	Known	NNC	None	0	1	0	0
31092	576861	ENSMUSG00000020263.14	ENCODEMT000576861	Appl2	ENCODEMT000576861	17	2518	Known	ISM	Suffix	0	1	1	1
31092	576862	ENSMUSG00000020263.14	ENCODEMT000576862	Appl2	ENCODEMT000576862	21	2671	Known	NIC	None	34	44	41	39
31092	576863	ENSMUSG00000020263.14	ENCODEMT000576863	Appl2	ENCODEMT000576863	20	4176	Known	NIC	None	3	9	1	9
6332	576864	ENSMUSG00000027433.5	ENCODEMT000576864	Xrn2	ENCODEMT000576864	29	3297	Known	NIC	None	0	1	0	0
31092	576865	ENSMUSG00000020263.14	ENCODEMT000576865	Appl2	ENCODEMT000576865	20	2779	Known	NIC	None	10	7	8	11
31092	576866	ENSMUSG00000020263.14	ENCODEMT000576866	Appl2	ENCODEMT000576866	22	3440	Known	NNC	None	0	2	1	0
31092	576867	ENSMUSG00000020263.14	ENCODEMT000576867	Appl2	ENCODEMT000576867	21	2747	Known	NNC	None	0	1	1	0
31092	576868	ENSMUSG00000020263.14	ENCODEMT000576868	Appl2	ENCODEMT000576868	20	2611	Known	NIC	None	0	1	0	1
6332	576869	ENSMUSG00000027433.5	ENCODEMT000576869	Xrn2	ENCODEMT000576869	30	3426	Known	NIC	None	0	1	0	0
12857	576870	ENSMUSG00000014592.20	ENCODEMT000576870	Camta1	ENCODEMT000576870	6	2044	Known	ISM	Suffix	1	3	4	4
31092	576871	ENSMUSG00000020263.14	ENCODEMT000576871	Appl2	ENCODEMT000576871	19	2710	Known	ISM	Suffix	0	0	2	0
92384	576872	ENCODEMG000092384	ENCODEMT000576872	ENCODEMG000092384	ENCODEMT000576872	1	1188	Antisense	Antisense	None	5	2	1	0
31092	576873	ENSMUSG00000020263.14	ENCODEMT000576873	Appl2	ENCODEMT000576873	20	2802	Known	NNC	None	0	0	1	0
92385	576874	ENCODEMG000092385	ENCODEMT000576874	ENCODEMG000092385	ENCODEMT000576874	1	1580	Antisense	Antisense	None	0	1	0	0
6332	576875	ENSMUSG00000027433.5	ENCODEMT000576875	Xrn2	ENCODEMT000576875	29	3233	Known	ISM	Suffix	0	0	2	0
31092	576876	ENSMUSG00000020263.14	ENCODEMT000576876	Appl2	ENCODEMT000576876	20	2851	Known	NIC	None	6	7	3	9
12857	576877	ENSMUSG00000014592.20	ENCODEMT000576877	Camta1	ENCODEMT000576877	15	3492	Known	NNC	None	0	0	2	0
31092	576878	ENSMUSG00000020263.14	ENCODEMT000576878	Appl2	ENCODEMT000576878	22	3512	Known	NIC	None	0	0	1	1
6332	576879	ENSMUSG00000027433.5	ENCODEMT000576879	Xrn2	ENCODEMT000576879	28	3174	Known	ISM	Suffix	1	0	0	0
31092	576880	ENSMUSG00000020263.14	ENCODEMT000576880	Appl2	ENCODEMT000576880	12	2116	Known	ISM	Suffix	4	3	5	1
6332	576881	ENSMUSG00000027433.5	ENCODEMT000576881	Xrn2	ENCODEMT000576881	28	3105	Known	ISM	Suffix	0	1	1	0
6332	576882	ENSMUSG00000027433.5	ENCODEMT000576882	Xrn2	ENCODEMT000576882	26	3282	Known	ISM	Suffix	1	0	0	0
31092	576883	ENSMUSG00000020263.14	ENCODEMT000576883	Appl2	ENCODEMT000576883	18	4565	Known	NIC	None	9	9	2	11
12857	576884	ENSMUSG00000014592.20	ENCODEMT000576884	Camta1	ENCODEMT000576884	15	3555	Known	NIC	None	1	1	3	1
6332	576885	ENSMUSG00000027433.5	ENCODEMT000576885	Xrn2	ENCODEMT000576885	27	2993	Known	ISM	Suffix	0	1	2	0
6332	576886	ENSMUSG00000027433.5	ENCODEMT000576886	Xrn2	ENCODEMT000576886	25	2822	Known	ISM	Suffix	0	2	2	0
12857	576887	ENSMUSG00000014592.20	ENCODEMT000576887	Camta1	ENCODEMT000576887	20	5852	Known	NIC	None	0	0	2	0
31092	576888	ENSMUSG00000020263.14	ENCODEMT000576888	Appl2	ENCODEMT000576888	20	2768	Known	NNC	None	2	1	0	2
31092	576889	ENSMUSG00000020263.14	ENCODEMT000576889	Appl2	ENCODEMT000576889	8	2159	Known	ISM	Suffix	1	0	1	0
12857	576890	ENSMUSG00000014592.20	ENCODEMT000576890	Camta1	ENCODEMT000576890	11	3224	Known	ISM	Suffix	0	0	2	0
6332	576891	ENSMUSG00000027433.5	ENCODEMT000576891	Xrn2	ENCODEMT000576891	24	2732	Known	ISM	Suffix	1	0	3	0
6332	576892	ENSMUSG00000027433.5	ENCODEMT000576892	Xrn2	ENCODEMT000576892	24	4270	Known	NNC	None	0	0	1	0
31092	576893	ENSMUSG00000020263.14	ENCODEMT000576893	Appl2	ENCODEMT000576893	19	2855	Known	NIC	None	1	0	0	0
31092	576894	ENSMUSG00000020263.14	ENCODEMT000576894	Appl2	ENCODEMT000576894	21	3332	Known	NIC	None	2	2	0	2
6332	576895	ENSMUSG00000027433.5	ENCODEMT000576895	Xrn2	ENCODEMT000576895	23	2654	Known	ISM	Suffix	1	0	0	0
6332	576896	ENSMUSG00000027433.5	ENCODEMT000576896	Xrn2	ENCODEMT000576896	22	2608	Known	ISM	Suffix	0	3	4	0
31092	576897	ENSMUSG00000020263.14	ENCODEMT000576897	Appl2	ENCODEMT000576897	20	3033	Known	NIC	None	3	2	0	2
31092	576898	ENSMUSG00000020263.14	ENCODEMT000576898	Appl2	ENCODEMT000576898	21	3118	Known	NIC	None	2	0	1	1
31092	576899	ENSMUSG00000020263.14	ENCODEMT000576899	Appl2	ENCODEMT000576899	22	3304	Known	NNC	None	1	0	0	0
31092	576900	ENSMUSG00000020263.14	ENCODEMT000576900	Appl2	ENCODEMT000576900	21	2887	Known	ISM	Suffix	1	0	2	0
12857	576901	ENSMUSG00000014592.20	ENCODEMT000576901	Camta1	ENCODEMT000576901	16	3758	Known	ISM	Suffix	0	2	4	4
6332	576902	ENSMUSG00000027433.5	ENCODEMT000576902	Xrn2	ENCODEMT000576902	21	2450	Known	ISM	Suffix	0	0	3	0
12857	576903	ENSMUSG00000014592.20	ENCODEMT000576903	Camta1	ENCODEMT000576903	8	2754	Known	ISM	Suffix	0	0	1	1
6332	576904	ENSMUSG00000027433.5	ENCODEMT000576904	Xrn2	ENCODEMT000576904	20	2318	Known	ISM	Suffix	2	0	1	0
31092	576905	ENSMUSG00000020263.14	ENCODEMT000576905	Appl2	ENCODEMT000576905	22	3031	Known	NIC	None	2	0	0	0
6332	576906	ENSMUSG00000027433.5	ENCODEMT000576906	Xrn2	ENCODEMT000576906	20	2342	Known	ISM	Suffix	1	0	0	0
31092	576907	ENSMUSG00000020263.14	ENCODEMT000576907	Appl2	ENCODEMT000576907	18	4074	Known	NIC	None	1	0	0	0
6332	576908	ENSMUSG00000027433.5	ENCODEMT000576908	Xrn2	ENCODEMT000576908	19	2241	Known	ISM	Suffix	0	0	2	0
31092	576909	ENSMUSG00000020263.14	ENCODEMT000576909	Appl2	ENCODEMT000576909	22	2727	Known	NNC	None	2	1	0	1
31092	576910	ENSMUSG00000020263.14	ENCODEMT000576910	Appl2	ENCODEMT000576910	21	3359	Known	NNC	None	1	4	1	1
12857	576911	ENSMUSG00000014592.20	ENCODEMT000576911	Camta1	ENCODEMT000576911	16	3974	Known	NIC	None	1	8	14	35
6332	576912	ENSMUSG00000027433.5	ENCODEMT000576912	Xrn2	ENCODEMT000576912	18	2500	Known	ISM	Suffix	3	0	0	0
31092	576913	ENSMUSG00000020263.14	ENCODEMT000576913	Appl2	ENCODEMT000576913	19	4180	Known	NIC	None	1	5	2	7
6332	576914	ENSMUSG00000027433.5	ENCODEMT000576914	Xrn2	ENCODEMT000576914	15	1905	Known	ISM	Suffix	1	0	0	0
6332	576915	ENSMUSG00000027433.5	ENCODEMT000576915	Xrn2	ENCODEMT000576915	15	1896	Known	ISM	Suffix	0	0	1	0
31092	576916	ENSMUSG00000020263.14	ENCODEMT000576916	Appl2	ENCODEMT000576916	5	1241	Known	ISM	Suffix	1	0	1	0
6332	576917	ENSMUSG00000027433.5	ENCODEMT000576917	Xrn2	ENCODEMT000576917	14	1768	Known	ISM	Suffix	1	0	0	0
6332	576918	ENSMUSG00000027433.5	ENCODEMT000576918	Xrn2	ENCODEMT000576918	13	1643	Known	ISM	Suffix	0	1	1	0
31092	576919	ENSMUSG00000020263.14	ENCODEMT000576919	Appl2	ENCODEMT000576919	19	4235	Known	NIC	None	1	1	0	0
6332	576920	ENSMUSG00000027433.5	ENCODEMT000576920	Xrn2	ENCODEMT000576920	12	1535	Known	ISM	Suffix	3	0	1	0
12857	576921	ENSMUSG00000014592.20	ENCODEMT000576921	Camta1	ENCODEMT000576921	7	2193	Known	ISM	Suffix	3	8	8	6
92386	576922	ENCODEMG000092386	ENCODEMT000576922	ENCODEMG000092386	ENCODEMT000576922	1	2322	Antisense	Antisense	None	0	0	3	0
92386	576923	ENCODEMG000092386	ENCODEMT000576923	ENCODEMG000092386	ENCODEMT000576923	2	1440	Antisense	NIC	None	0	0	1	0
31092	576924	ENSMUSG00000020263.14	ENCODEMT000576924	Appl2	ENCODEMT000576924	21	2965	Known	NIC	None	1	0	0	0
6332	576925	ENSMUSG00000027433.5	ENCODEMT000576925	Xrn2	ENCODEMT000576925	10	1372	Known	ISM	Suffix	1	0	0	0
6332	576926	ENSMUSG00000027433.5	ENCODEMT000576926	Xrn2	ENCODEMT000576926	8	1186	Known	ISM	Suffix	1	0	0	0
6332	576927	ENSMUSG00000027433.5	ENCODEMT000576927	Xrn2	ENCODEMT000576927	6	4329	Known	ISM	Suffix	1	0	2	0
92387	576928	ENCODEMG000092387	ENCODEMT000576928	ENCODEMG000092387	ENCODEMT000576928	1	875	Antisense	Antisense	None	0	0	2	0
12857	576929	ENSMUSG00000014592.20	ENCODEMT000576929	Camta1	ENCODEMT000576929	15	3727	Known	NIC	None	0	2	3	6
31092	576930	ENSMUSG00000020263.14	ENCODEMT000576930	Appl2	ENCODEMT000576930	10	2200	Known	ISM	Suffix	2	2	0	0
6332	576931	ENSMUSG00000027433.5	ENCODEMT000576931	Xrn2	ENCODEMT000576931	5	950	Known	ISM	Suffix	1	0	0	0
6332	576932	ENSMUSG00000027433.5	ENCODEMT000576932	Xrn2	ENCODEMT000576932	3	4348	Known	ISM	Suffix	2	0	0	0
6332	576933	ENSMUSG00000027433.5	ENCODEMT000576933	Xrn2	ENCODEMT000576933	1	2604	Known	Genomic	None	0	1	0	0
92388	576934	ENCODEMG000092388	ENCODEMT000576934	ENCODEMG000092388	ENCODEMT000576934	1	3718	Antisense	Antisense	None	0	1	0	0
6332	576935	ENSMUSG00000027433.5	ENCODEMT000576935	Xrn2	ENCODEMT000576935	1	518	Known	ISM	None	1	0	0	0
6335	576936	ENSMUSG00000027434.11	ENCODEMT000576936	Nkx2-2	ENCODEMT000576936	1	2935	Known	Genomic	None	0	0	1	0
6335	576937	ENSMUSG00000027434.11	ENCODEMT000576937	Nkx2-2	ENCODEMT000576937	1	3881	Known	Genomic	None	5	1	2	0
31092	576938	ENSMUSG00000020263.14	ENCODEMT000576938	Appl2	ENCODEMT000576938	21	2961	Known	NIC	None	1	1	0	0
6335	576939	ENSMUSG00000027434.11	ENCODEMT000576939	Nkx2-2	ENCODEMT000576939	3	1888	Known	NNC	None	0	1	0	0
6335	576940	ENSMUSG00000027434.11	ENCODEMT000576940	Nkx2-2	ENCODEMT000576940	3	2297	Known	NNC	None	0	1	0	0
31092	576941	ENSMUSG00000020263.14	ENCODEMT000576941	Appl2	ENCODEMT000576941	11	2192	Known	ISM	Suffix	0	1	0	0
6336	576942	ENSMUSG00000086509.2	ENCODEMT000576942	Nkx2-2os	ENCODEMT000576942	3	2607	Known	NNC	None	9	1	5	0
6336	576943	ENSMUSG00000086509.2	ENCODEMT000576943	Nkx2-2os	ENCODEMT000576943	4	2350	Known	NIC	None	3	1	2	0
6336	576944	ENSMUSG00000086509.2	ENCODEMT000576944	Nkx2-2os	ENCODEMT000576944	4	2684	Known	NNC	None	0	1	3	0
31092	576945	ENSMUSG00000020263.14	ENCODEMT000576945	Appl2	ENCODEMT000576945	20	2832	Known	NIC	None	0	1	0	0
31092	576946	ENSMUSG00000020263.14	ENCODEMT000576946	Appl2	ENCODEMT000576946	22	3429	Known	NNC	None	0	1	0	0
31092	576947	ENSMUSG00000020263.14	ENCODEMT000576947	Appl2	ENCODEMT000576947	15	2448	Known	ISM	Suffix	0	2	0	0
31092	576948	ENSMUSG00000020263.14	ENCODEMT000576948	Appl2	ENCODEMT000576948	21	3157	Known	NIC	None	0	1	0	0
31092	576949	ENSMUSG00000020263.14	ENCODEMT000576949	Appl2	ENCODEMT000576949	21	2940	Known	NIC	None	0	1	0	1
6336	576950	ENSMUSG00000086509.2	ENCODEMT000576950	Nkx2-2os	ENCODEMT000576950	4	2772	Known	NIC	None	0	0	1	0
6336	576951	ENSMUSG00000086509.2	ENCODEMT000576951	Nkx2-2os	ENCODEMT000576951	3	2566	Known	NNC	None	2	1	2	0
6336	576952	ENSMUSG00000086509.2	ENCODEMT000576952	Nkx2-2os	ENCODEMT000576952	3	2417	Known	NNC	None	0	1	0	0
6336	576953	ENSMUSG00000086509.2	ENCODEMT000576953	Nkx2-2os	ENCODEMT000576953	4	2383	Known	NNC	None	1	0	0	0
6336	576954	ENSMUSG00000086509.2	ENCODEMT000576954	Nkx2-2os	ENCODEMT000576954	2	651	Known	NIC	None	0	0	1	0
31092	576955	ENSMUSG00000020263.14	ENCODEMT000576955	Appl2	ENCODEMT000576955	21	2878	Known	NIC	None	1	1	1	2
31092	576956	ENSMUSG00000020263.14	ENCODEMT000576956	Appl2	ENCODEMT000576956	22	3539	Known	NIC	None	0	1	0	0
31092	576957	ENSMUSG00000020263.14	ENCODEMT000576957	Appl2	ENCODEMT000576957	22	3201	Known	NIC	None	0	1	0	0
12857	576958	ENSMUSG00000014592.20	ENCODEMT000576958	Camta1	ENCODEMT000576958	3	1746	Known	ISM	Suffix	2	1	5	1
6336	576959	ENSMUSG00000086509.2	ENCODEMT000576959	Nkx2-2os	ENCODEMT000576959	5	2431	Known	NNC	None	0	1	0	0
6336	576960	ENSMUSG00000086509.2	ENCODEMT000576960	Nkx2-2os	ENCODEMT000576960	9	2317	Known	NNC	None	0	0	1	0
6336	576961	ENSMUSG00000086509.2	ENCODEMT000576961	Nkx2-2os	ENCODEMT000576961	12	2714	Known	NNC	None	1	0	0	0
6336	576962	ENSMUSG00000086509.2	ENCODEMT000576962	Nkx2-2os	ENCODEMT000576962	7	2673	Known	NIC	None	0	0	1	0
6336	576963	ENSMUSG00000086509.2	ENCODEMT000576963	Nkx2-2os	ENCODEMT000576963	6	4262	Known	NNC	None	1	0	0	0
6344	576964	ENSMUSG00000037034.16	ENCODEMT000576964	Pax1	ENCODEMT000576964	6	2774	Known	NIC	None	0	1	0	0
31092	576965	ENSMUSG00000020263.14	ENCODEMT000576965	Appl2	ENCODEMT000576965	22	3226	Known	NIC	None	0	1	0	0
31092	576966	ENSMUSG00000020263.14	ENCODEMT000576966	Appl2	ENCODEMT000576966	21	3404	Known	NIC	None	0	1	0	0
6336	576967	ENSMUSG00000086509.2	ENCODEMT000576967	Nkx2-2os	ENCODEMT000576967	7	4943	Known	NNC	None	0	0	1	0
31092	576968	ENSMUSG00000020263.14	ENCODEMT000576968	Appl2	ENCODEMT000576968	19	2972	Known	NIC	None	0	1	1	0
6336	576969	ENSMUSG00000086509.2	ENCODEMT000576969	Nkx2-2os	ENCODEMT000576969	3	2310	Known	NNC	None	0	1	0	0
31092	576970	ENSMUSG00000020263.14	ENCODEMT000576970	Appl2	ENCODEMT000576970	21	2686	Known	NNC	None	0	1	0	0
6336	576971	ENSMUSG00000086509.2	ENCODEMT000576971	Nkx2-2os	ENCODEMT000576971	4	2643	Known	NIC	None	1	0	0	0
12857	576972	ENSMUSG00000014592.20	ENCODEMT000576972	Camta1	ENCODEMT000576972	15	3981	Known	NNC	None	0	0	0	1
6336	576973	ENSMUSG00000086509.2	ENCODEMT000576973	Nkx2-2os	ENCODEMT000576973	4	2228	Known	NIC	None	0	0	2	0
31092	576974	ENSMUSG00000020263.14	ENCODEMT000576974	Appl2	ENCODEMT000576974	18	4191	Known	NIC	None	0	1	0	0
24031	576975	ENSMUSG00000037706.17	ENCODEMT000576975	Cd81	ENCODEMT000576975	7	1862	Known	NIC	None	1	0	0	1
6336	576976	ENSMUSG00000086509.2	ENCODEMT000576976	Nkx2-2os	ENCODEMT000576976	1	2918	Known	Genomic	None	1	0	0	0
6336	576977	ENSMUSG00000086509.2	ENCODEMT000576977	Nkx2-2os	ENCODEMT000576977	2	1906	Known	ISM	Suffix	0	1	0	0
6342	576978	ENSMUSG00000084774.1	ENCODEMT000576978	Gm14110	ENCODEMT000576978	4	2796	Known	Genomic	None	1	0	0	0
31092	576979	ENSMUSG00000020263.14	ENCODEMT000576979	Appl2	ENCODEMT000576979	19	4419	Known	NIC	None	0	1	0	0
6342	576980	ENSMUSG00000084774.1	ENCODEMT000576980	Gm14110	ENCODEMT000576980	1	3256	Known	Genomic	None	0	0	1	0
92389	576981	ENCODEMG000092389	ENCODEMT000576981	ENCODEMG000092389	ENCODEMT000576981	1	2704	Antisense	Antisense	None	0	1	0	0
31092	576982	ENSMUSG00000020263.14	ENCODEMT000576982	Appl2	ENCODEMT000576982	22	2981	Known	NIC	None	0	1	0	0
31092	576983	ENSMUSG00000020263.14	ENCODEMT000576983	Appl2	ENCODEMT000576983	18	4618	Known	NNC	None	0	1	0	0
92390	576984	ENCODEMG000092390	ENCODEMT000576984	ENCODEMG000092390	ENCODEMT000576984	3	3208	Intergenic	Intergenic	None	0	0	4	0
12857	576985	ENSMUSG00000014592.20	ENCODEMT000576985	Camta1	ENCODEMT000576985	14	3429	Known	NNC	None	0	0	0	1
92390	576986	ENCODEMG000092390	ENCODEMT000576986	ENCODEMG000092390	ENCODEMT000576986	8	6014	Intergenic	NNC	None	0	0	1	0
12857	576987	ENSMUSG00000014592.20	ENCODEMT000576987	Camta1	ENCODEMT000576987	14	3626	Known	NIC	None	1	0	2	1
92390	576988	ENCODEMG000092390	ENCODEMT000576988	ENCODEMG000092390	ENCODEMT000576988	1	1551	Intergenic	Genomic	None	0	0	1	0
31092	576989	ENSMUSG00000020263.14	ENCODEMT000576989	Appl2	ENCODEMT000576989	20	2726	Known	NIC	None	0	2	0	0
12857	576990	ENSMUSG00000014592.20	ENCODEMT000576990	Camta1	ENCODEMT000576990	5	1839	Known	ISM	Suffix	0	0	0	1
31092	576991	ENSMUSG00000020263.14	ENCODEMT000576991	Appl2	ENCODEMT000576991	11	3934	Known	ISM	Suffix	0	1	0	0
6355	576992	ENSMUSG00000037014.4	ENCODEMT000576992	Sstr4	ENCODEMT000576992	3	2595	Known	Genomic	None	1	0	0	0
6355	576993	ENSMUSG00000037014.4	ENCODEMT000576993	Sstr4	ENCODEMT000576993	3	2605	Known	NNC	None	1	0	0	0
6355	576994	ENSMUSG00000037014.4	ENCODEMT000576994	Sstr4	ENCODEMT000576994	2	5838	Known	NNC	None	0	2	0	0
6355	576995	ENSMUSG00000037014.4	ENCODEMT000576995	Sstr4	ENCODEMT000576995	2	2456	Known	NNC	None	9	3	8	0
31092	576996	ENSMUSG00000020263.14	ENCODEMT000576996	Appl2	ENCODEMT000576996	20	2604	Known	ISM	Suffix	0	1	8	0
6355	576997	ENSMUSG00000037014.4	ENCODEMT000576997	Sstr4	ENCODEMT000576997	2	5670	Known	ISM	Prefix	0	1	1	0
6355	576998	ENSMUSG00000037014.4	ENCODEMT000576998	Sstr4	ENCODEMT000576998	2	2301	Known	NNC	None	0	0	1	0
31092	576999	ENSMUSG00000020263.14	ENCODEMT000576999	Appl2	ENCODEMT000576999	19	4028	Known	NIC	None	0	1	1	0
12857	577000	ENSMUSG00000014592.20	ENCODEMT000577000	Camta1	ENCODEMT000577000	15	3888	Known	NNC	None	0	1	0	0
12857	577001	ENSMUSG00000014592.20	ENCODEMT000577001	Camta1	ENCODEMT000577001	12	3203	Known	ISM	Suffix	4	5	11	7
31092	577002	ENSMUSG00000020263.14	ENCODEMT000577002	Appl2	ENCODEMT000577002	8	1913	Known	ISM	Suffix	0	2	3	1
31092	577003	ENSMUSG00000020263.14	ENCODEMT000577003	Appl2	ENCODEMT000577003	21	2837	Known	NIC	None	0	1	0	1
31092	577004	ENSMUSG00000020263.14	ENCODEMT000577004	Appl2	ENCODEMT000577004	19	4137	Known	NIC	None	0	0	1	0
12857	577005	ENSMUSG00000014592.20	ENCODEMT000577005	Camta1	ENCODEMT000577005	16	3734	Known	NIC	None	0	1	0	0
6355	577006	ENSMUSG00000037014.4	ENCODEMT000577006	Sstr4	ENCODEMT000577006	3	3769	Known	NIC	None	0	0	1	0
31092	577007	ENSMUSG00000020263.14	ENCODEMT000577007	Appl2	ENCODEMT000577007	19	4093	Known	NIC	None	0	0	1	0
31092	577008	ENSMUSG00000020263.14	ENCODEMT000577008	Appl2	ENCODEMT000577008	22	3462	Known	NNC	None	0	0	1	0
31092	577009	ENSMUSG00000020263.14	ENCODEMT000577009	Appl2	ENCODEMT000577009	18	4216	Known	NIC	None	2	2	2	2
31092	577010	ENSMUSG00000020263.14	ENCODEMT000577010	Appl2	ENCODEMT000577010	21	2756	Known	NNC	None	0	0	1	1
6355	577011	ENSMUSG00000037014.4	ENCODEMT000577011	Sstr4	ENCODEMT000577011	2	2368	Known	NNC	None	0	1	1	0
31092	577012	ENSMUSG00000020263.14	ENCODEMT000577012	Appl2	ENCODEMT000577012	19	4212	Known	NIC	None	0	0	1	0
6355	577013	ENSMUSG00000037014.4	ENCODEMT000577013	Sstr4	ENCODEMT000577013	3	2508	Known	NNC	None	0	1	0	0
31092	577014	ENSMUSG00000020263.14	ENCODEMT000577014	Appl2	ENCODEMT000577014	19	2992	Known	NNC	None	0	0	1	0
12857	577015	ENSMUSG00000014592.20	ENCODEMT000577015	Camta1	ENCODEMT000577015	21	5920	Known	NIC	None	0	1	2	11
31092	577016	ENSMUSG00000020263.14	ENCODEMT000577016	Appl2	ENCODEMT000577016	20	2809	Known	ISM	Suffix	0	2	1	1
31092	577017	ENSMUSG00000020263.14	ENCODEMT000577017	Appl2	ENCODEMT000577017	11	2000	Known	ISM	Suffix	1	1	2	0
31092	577018	ENSMUSG00000020263.14	ENCODEMT000577018	Appl2	ENCODEMT000577018	20	2892	Known	NNC	None	0	0	2	0
6355	577019	ENSMUSG00000037014.4	ENCODEMT000577019	Sstr4	ENCODEMT000577019	3	1973	Known	NIC	None	0	1	0	0
31092	577020	ENSMUSG00000020263.14	ENCODEMT000577020	Appl2	ENCODEMT000577020	20	2897	Known	NIC	None	0	0	1	0
31092	577021	ENSMUSG00000020263.14	ENCODEMT000577021	Appl2	ENCODEMT000577021	19	2722	Known	NNC	None	0	0	1	0
12857	577022	ENSMUSG00000014592.20	ENCODEMT000577022	Camta1	ENCODEMT000577022	15	4076	Known	ISM	Suffix	0	0	1	0
6355	577023	ENSMUSG00000037014.4	ENCODEMT000577023	Sstr4	ENCODEMT000577023	2	4732	Known	Genomic	None	1	0	0	0
31092	577024	ENSMUSG00000020263.14	ENCODEMT000577024	Appl2	ENCODEMT000577024	20	2592	Known	ISM	Suffix	4	5	4	5
31092	577025	ENSMUSG00000020263.14	ENCODEMT000577025	Appl2	ENCODEMT000577025	9	2123	Known	ISM	Suffix	0	0	1	0
31092	577026	ENSMUSG00000020263.14	ENCODEMT000577026	Appl2	ENCODEMT000577026	19	2496	Known	ISM	Suffix	1	0	1	0
31092	577027	ENSMUSG00000020263.14	ENCODEMT000577027	Appl2	ENCODEMT000577027	17	2304	Known	ISM	Suffix	0	0	1	0
92391	577028	ENCODEMG000092391	ENCODEMT000577028	ENCODEMG000092391	ENCODEMT000577028	1	4122	Intergenic	Intergenic	None	5	15	51	0
12857	577029	ENSMUSG00000014592.20	ENCODEMT000577029	Camta1	ENCODEMT000577029	12	3315	Known	NIC	None	1	0	5	1
31092	577030	ENSMUSG00000020263.14	ENCODEMT000577030	Appl2	ENCODEMT000577030	19	3283	Known	NIC	None	0	0	1	0
31092	577031	ENSMUSG00000020263.14	ENCODEMT000577031	Appl2	ENCODEMT000577031	20	3049	Known	NIC	None	0	0	1	0
31092	577032	ENSMUSG00000020263.14	ENCODEMT000577032	Appl2	ENCODEMT000577032	19	2774	Known	NIC	None	0	0	1	0
12857	577033	ENSMUSG00000014592.20	ENCODEMT000577033	Camta1	ENCODEMT000577033	17	4276	Known	NIC	None	0	0	1	0
31092	577034	ENSMUSG00000020263.14	ENCODEMT000577034	Appl2	ENCODEMT000577034	11	3335	Known	ISM	Suffix	0	0	0	1
31092	577035	ENSMUSG00000020263.14	ENCODEMT000577035	Appl2	ENCODEMT000577035	20	2892	Known	NIC	None	0	0	0	1
31092	577036	ENSMUSG00000020263.14	ENCODEMT000577036	Appl2	ENCODEMT000577036	19	2927	Known	NNC	None	0	0	0	1
31092	577037	ENSMUSG00000020263.14	ENCODEMT000577037	Appl2	ENCODEMT000577037	21	3017	Known	NIC	None	0	0	0	2
31092	577038	ENSMUSG00000020263.14	ENCODEMT000577038	Appl2	ENCODEMT000577038	21	2804	Known	NNC	None	0	0	1	1
31092	577039	ENSMUSG00000020263.14	ENCODEMT000577039	Appl2	ENCODEMT000577039	21	2621	Known	ISM	Suffix	0	0	0	1
92392	577040	ENCODEMG000092392	ENCODEMT000577040	ENCODEMG000092392	ENCODEMT000577040	1	1733	Intergenic	Intergenic	None	0	1	5	0
31092	577041	ENSMUSG00000020263.14	ENCODEMT000577041	Appl2	ENCODEMT000577041	23	3772	Known	NNC	None	0	0	0	1
31092	577042	ENSMUSG00000020263.14	ENCODEMT000577042	Appl2	ENCODEMT000577042	22	4302	Known	NIC	None	0	0	0	1
31092	577043	ENSMUSG00000020263.14	ENCODEMT000577043	Appl2	ENCODEMT000577043	21	3243	Known	NIC	None	0	0	0	1
12857	577044	ENSMUSG00000014592.20	ENCODEMT000577044	Camta1	ENCODEMT000577044	15	3627	Known	NIC	None	0	0	1	1
12857	577045	ENSMUSG00000014592.20	ENCODEMT000577045	Camta1	ENCODEMT000577045	13	3134	Known	NNC	None	0	0	0	1
12857	577046	ENSMUSG00000014592.20	ENCODEMT000577046	Camta1	ENCODEMT000577046	10	3193	Known	ISM	Suffix	0	0	0	1
6355	577047	ENSMUSG00000037014.4	ENCODEMT000577047	Sstr4	ENCODEMT000577047	2	3609	Known	NNC	None	0	0	1	0
12857	577048	ENSMUSG00000014592.20	ENCODEMT000577048	Camta1	ENCODEMT000577048	13	3346	Known	NIC	None	0	0	0	3
92393	577049	ENCODEMG000092393	ENCODEMT000577049	ENCODEMG000092393	ENCODEMT000577049	1	2389	Antisense	Antisense	None	1	0	0	0
6355	577050	ENSMUSG00000037014.4	ENCODEMT000577050	Sstr4	ENCODEMT000577050	2	3140	Known	NNC	None	1	0	0	0
92394	577051	ENCODEMG000092394	ENCODEMT000577051	ENCODEMG000092394	ENCODEMT000577051	1	1422	Intergenic	Intergenic	None	0	0	2	0
6355	577052	ENSMUSG00000037014.4	ENCODEMT000577052	Sstr4	ENCODEMT000577052	2	1862	Known	ISM	Suffix	0	0	1	0
92395	577053	ENCODEMG000092395	ENCODEMT000577053	ENCODEMG000092395	ENCODEMT000577053	1	4534	Intergenic	Intergenic	None	8	2	6	0
31092	577054	ENSMUSG00000020263.14	ENCODEMT000577054	Appl2	ENCODEMT000577054	21	3371	Known	NIC	None	1	0	0	1
31092	577055	ENSMUSG00000020263.14	ENCODEMT000577055	Appl2	ENCODEMT000577055	17	4328	Known	NIC	None	0	0	0	1
92396	577056	ENCODEMG000092396	ENCODEMT000577056	ENCODEMG000092396	ENCODEMT000577056	1	3137	Intergenic	Intergenic	None	0	1	0	0
92397	577057	ENCODEMG000092397	ENCODEMT000577057	ENCODEMG000092397	ENCODEMT000577057	1	4414	Intergenic	Intergenic	None	0	0	1	0
31092	577058	ENSMUSG00000020263.14	ENCODEMT000577058	Appl2	ENCODEMT000577058	20	3883	Known	NIC	None	0	0	0	1
6358	577059	ENSMUSG00000027435.8	ENCODEMT000577059	Cd93	ENCODEMT000577059	1	2821	Known	Genomic	None	1	0	5	0
31092	577060	ENSMUSG00000020263.14	ENCODEMT000577060	Appl2	ENCODEMT000577060	22	3253	Known	NIC	None	0	0	0	1
31092	577061	ENSMUSG00000020263.14	ENCODEMT000577061	Appl2	ENCODEMT000577061	17	4686	Known	NIC	None	0	0	0	1
12857	577062	ENSMUSG00000014592.20	ENCODEMT000577062	Camta1	ENCODEMT000577062	20	5889	Known	NIC	None	1	2	1	5
92398	577063	ENCODEMG000092398	ENCODEMT000577063	ENCODEMG000092398	ENCODEMT000577063	1	2302	Intergenic	Intergenic	None	0	0	1	0
6359	577064	ENSMUSG00000087678.1	ENCODEMT000577064	Gm14120	ENCODEMT000577064	3	4440	Known	NNC	None	0	0	1	0
31092	577065	ENSMUSG00000020263.14	ENCODEMT000577065	Appl2	ENCODEMT000577065	20	4299	Known	NIC	None	0	0	0	1
31092	577066	ENSMUSG00000020263.14	ENCODEMT000577066	Appl2	ENCODEMT000577066	18	2504	Known	NNC	None	0	0	0	1
31092	577067	ENSMUSG00000020263.14	ENCODEMT000577067	Appl2	ENCODEMT000577067	21	2940	Known	NNC	None	1	0	0	0
31092	577068	ENSMUSG00000020263.14	ENCODEMT000577068	Appl2	ENCODEMT000577068	21	2668	Known	NIC	None	1	0	0	0
12857	577069	ENSMUSG00000014592.20	ENCODEMT000577069	Camta1	ENCODEMT000577069	13	3595	Known	NIC	None	0	1	0	2
12857	577070	ENSMUSG00000014592.20	ENCODEMT000577070	Camta1	ENCODEMT000577070	15	3835	Known	ISM	Suffix	0	0	5	5
6361	577071	ENSMUSG00000036992.10	ENCODEMT000577071	Nxt1	ENCODEMT000577071	1	3402	Known	Genomic	None	3	1	2	0
31092	577072	ENSMUSG00000020263.14	ENCODEMT000577072	Appl2	ENCODEMT000577072	15	2234	Known	ISM	Suffix	0	1	0	0
12857	577073	ENSMUSG00000014592.20	ENCODEMT000577073	Camta1	ENCODEMT000577073	11	2885	Known	ISM	Suffix	0	0	0	2
12857	577074	ENSMUSG00000014592.20	ENCODEMT000577074	Camta1	ENCODEMT000577074	13	3683	Known	NNC	None	0	0	0	1
31092	577075	ENSMUSG00000020263.14	ENCODEMT000577075	Appl2	ENCODEMT000577075	9	2159	Known	NIC	None	0	1	0	0
31092	577076	ENSMUSG00000020263.14	ENCODEMT000577076	Appl2	ENCODEMT000577076	3	1430	Known	ISM	Suffix	1	1	3	0
31092	577077	ENSMUSG00000020263.14	ENCODEMT000577077	Appl2	ENCODEMT000577077	21	3963	Known	ISM	Suffix	0	1	0	0
31092	577078	ENSMUSG00000020263.14	ENCODEMT000577078	Appl2	ENCODEMT000577078	13	2242	Known	ISM	Suffix	2	1	0	0
12857	577079	ENSMUSG00000014592.20	ENCODEMT000577079	Camta1	ENCODEMT000577079	10	2944	Known	ISM	Suffix	1	0	0	0
31092	577080	ENSMUSG00000020263.14	ENCODEMT000577080	Appl2	ENCODEMT000577080	21	3000	Known	NIC	None	0	0	2	0
12857	577081	ENSMUSG00000014592.20	ENCODEMT000577081	Camta1	ENCODEMT000577081	14	3863	Known	NIC	None	1	2	0	0
6361	577082	ENSMUSG00000036992.10	ENCODEMT000577082	Nxt1	ENCODEMT000577082	2	3257	Known	NNC	None	1	0	0	0
31092	577083	ENSMUSG00000020263.14	ENCODEMT000577083	Appl2	ENCODEMT000577083	21	3407	Known	NIC	None	0	0	0	1
31092	577084	ENSMUSG00000020263.14	ENCODEMT000577084	Appl2	ENCODEMT000577084	21	3145	Known	NIC	None	0	1	0	1
12857	577085	ENSMUSG00000014592.20	ENCODEMT000577085	Camta1	ENCODEMT000577085	21	6259	Known	ISM	Suffix	1	2	1	4
31092	577086	ENSMUSG00000020263.14	ENCODEMT000577086	Appl2	ENCODEMT000577086	14	2372	Known	ISM	Suffix	1	0	1	0
6361	577087	ENSMUSG00000036992.10	ENCODEMT000577087	Nxt1	ENCODEMT000577087	4	1242	Known	NNC	None	0	0	1	0
31092	577088	ENSMUSG00000020263.14	ENCODEMT000577088	Appl2	ENCODEMT000577088	22	3467	Known	NIC	None	1	1	0	0
12857	577089	ENSMUSG00000014592.20	ENCODEMT000577089	Camta1	ENCODEMT000577089	17	4055	Known	NNC	None	0	1	0	0
92399	577090	ENCODEMG000092399	ENCODEMT000577090	ENCODEMG000092399	ENCODEMT000577090	1	577	Intergenic	Intergenic	None	1	0	0	0
6362	577091	ENSMUSG00000027439.9	ENCODEMT000577091	Gzf1	ENCODEMT000577091	6	4079	Known	NNC	None	1	0	0	0
31092	577092	ENSMUSG00000020263.14	ENCODEMT000577092	Appl2	ENCODEMT000577092	21	2853	Known	NNC	None	1	0	0	0
6362	577093	ENSMUSG00000027439.9	ENCODEMT000577093	Gzf1	ENCODEMT000577093	2	2052	Known	ISM	Prefix	5	6	8	0
6362	577094	ENSMUSG00000027439.9	ENCODEMT000577094	Gzf1	ENCODEMT000577094	5	3939	Known	NNC	None	0	1	0	0
31092	577095	ENSMUSG00000020263.14	ENCODEMT000577095	Appl2	ENCODEMT000577095	20	2826	Known	NNC	None	0	1	0	0
31092	577096	ENSMUSG00000020263.14	ENCODEMT000577096	Appl2	ENCODEMT000577096	21	2881	Known	NNC	None	0	2	0	1
31092	577097	ENSMUSG00000020263.14	ENCODEMT000577097	Appl2	ENCODEMT000577097	20	2534	Known	NNC	None	0	1	0	0
31092	577098	ENSMUSG00000020263.14	ENCODEMT000577098	Appl2	ENCODEMT000577098	19	4267	Known	NIC	None	0	1	0	0
12857	577099	ENSMUSG00000014592.20	ENCODEMT000577099	Camta1	ENCODEMT000577099	14	3804	Known	ISM	Suffix	1	1	3	1
31092	577100	ENSMUSG00000020263.14	ENCODEMT000577100	Appl2	ENCODEMT000577100	11	1702	Known	ISM	Suffix	0	1	0	0
31092	577101	ENSMUSG00000020263.14	ENCODEMT000577101	Appl2	ENCODEMT000577101	21	2641	Known	NNC	None	0	1	0	0
6362	577102	ENSMUSG00000027439.9	ENCODEMT000577102	Gzf1	ENCODEMT000577102	6	4034	Known	NIC	None	4	5	1	0
6362	577103	ENSMUSG00000027439.9	ENCODEMT000577103	Gzf1	ENCODEMT000577103	6	4346	Known	NNC	None	0	1	0	0
12857	577104	ENSMUSG00000014592.20	ENCODEMT000577104	Camta1	ENCODEMT000577104	19	6160	Known	NIC	None	0	0	1	0
31092	577105	ENSMUSG00000020263.14	ENCODEMT000577105	Appl2	ENCODEMT000577105	22	2937	Known	NNC	None	0	1	0	0
31092	577106	ENSMUSG00000020263.14	ENCODEMT000577106	Appl2	ENCODEMT000577106	16	2490	Known	ISM	Suffix	0	1	0	0
31092	577107	ENSMUSG00000020263.14	ENCODEMT000577107	Appl2	ENCODEMT000577107	21	4250	Known	NIC	None	0	0	1	0
31092	577108	ENSMUSG00000020263.14	ENCODEMT000577108	Appl2	ENCODEMT000577108	22	3351	Known	NIC	None	0	0	1	0
6362	577109	ENSMUSG00000027439.9	ENCODEMT000577109	Gzf1	ENCODEMT000577109	4	3781	Known	NIC	None	1	0	0	0
12857	577110	ENSMUSG00000014592.20	ENCODEMT000577110	Camta1	ENCODEMT000577110	14	3359	Known	NNC	None	0	0	1	1
12857	577111	ENSMUSG00000014592.20	ENCODEMT000577111	Camta1	ENCODEMT000577111	14	3439	Known	NNC	None	0	0	1	0
6362	577112	ENSMUSG00000027439.9	ENCODEMT000577112	Gzf1	ENCODEMT000577112	7	4003	Known	NNC	None	0	2	0	0
12857	577113	ENSMUSG00000014592.20	ENCODEMT000577113	Camta1	ENCODEMT000577113	3	1583	Known	ISM	Suffix	1	1	1	1
6362	577114	ENSMUSG00000027439.9	ENCODEMT000577114	Gzf1	ENCODEMT000577114	5	3949	Known	ISM	Prefix	1	0	0	0
31092	577115	ENSMUSG00000020263.14	ENCODEMT000577115	Appl2	ENCODEMT000577115	21	2959	Known	ISM	Suffix	0	0	1	0
6362	577116	ENSMUSG00000027439.9	ENCODEMT000577116	Gzf1	ENCODEMT000577116	4	3771	Known	NIC	None	0	1	1	0
6362	577117	ENSMUSG00000027439.9	ENCODEMT000577117	Gzf1	ENCODEMT000577117	6	3933	Known	NNC	None	0	1	0	0
12857	577118	ENSMUSG00000014592.20	ENCODEMT000577118	Camta1	ENCODEMT000577118	15	4650	Known	ISM	Suffix	1	0	2	5
31092	577119	ENSMUSG00000020263.14	ENCODEMT000577119	Appl2	ENCODEMT000577119	18	2438	Known	ISM	Suffix	0	0	0	1
31092	577120	ENSMUSG00000020263.14	ENCODEMT000577120	Appl2	ENCODEMT000577120	20	4119	Known	NIC	None	0	0	0	1
12857	577121	ENSMUSG00000014592.20	ENCODEMT000577121	Camta1	ENCODEMT000577121	14	3469	Known	NIC	None	0	0	0	1
6362	577122	ENSMUSG00000027439.9	ENCODEMT000577122	Gzf1	ENCODEMT000577122	7	3986	Known	NIC	None	0	2	0	0
12857	577123	ENSMUSG00000014592.20	ENCODEMT000577123	Camta1	ENCODEMT000577123	16	3625	Known	NNC	None	0	0	0	1
31092	577124	ENSMUSG00000020263.14	ENCODEMT000577124	Appl2	ENCODEMT000577124	21	3190	Known	NIC	None	0	0	0	1
6362	577125	ENSMUSG00000027439.9	ENCODEMT000577125	Gzf1	ENCODEMT000577125	8	4071	Known	NNC	None	0	0	1	0
31092	577126	ENSMUSG00000020263.14	ENCODEMT000577126	Appl2	ENCODEMT000577126	21	2939	Known	NIC	None	0	0	0	1
12857	577127	ENSMUSG00000014592.20	ENCODEMT000577127	Camta1	ENCODEMT000577127	13	3753	Known	NNC	None	0	0	0	1
6362	577128	ENSMUSG00000027439.9	ENCODEMT000577128	Gzf1	ENCODEMT000577128	6	4042	Known	NNC	None	0	0	1	0
31092	577129	ENSMUSG00000020263.14	ENCODEMT000577129	Appl2	ENCODEMT000577129	18	2652	Known	ISM	Suffix	0	0	0	1
31092	577130	ENSMUSG00000020263.14	ENCODEMT000577130	Appl2	ENCODEMT000577130	20	3489	Known	NIC	None	0	0	0	1
6362	577131	ENSMUSG00000027439.9	ENCODEMT000577131	Gzf1	ENCODEMT000577131	6	3923	Known	NIC	None	0	0	1	0
31092	577132	ENSMUSG00000020263.14	ENCODEMT000577132	Appl2	ENCODEMT000577132	17	4351	Known	NIC	None	0	0	0	1
31092	577133	ENSMUSG00000020263.14	ENCODEMT000577133	Appl2	ENCODEMT000577133	21	2969	Known	NNC	None	0	0	0	1
12857	577134	ENSMUSG00000014592.20	ENCODEMT000577134	Camta1	ENCODEMT000577134	20	6222	Known	NNC	None	0	0	0	1
31092	577135	ENSMUSG00000020263.14	ENCODEMT000577135	Appl2	ENCODEMT000577135	21	2664	Known	NIC	None	0	0	1	0
12857	577136	ENSMUSG00000014592.20	ENCODEMT000577136	Camta1	ENCODEMT000577136	15	6505	Known	NIC	None	0	0	0	1
31092	577137	ENSMUSG00000020263.14	ENCODEMT000577137	Appl2	ENCODEMT000577137	20	2892	Known	NIC	None	1	0	0	0
31092	577138	ENSMUSG00000020263.14	ENCODEMT000577138	Appl2	ENCODEMT000577138	22	2993	Known	NIC	None	0	1	0	0
6362	577139	ENSMUSG00000027439.9	ENCODEMT000577139	Gzf1	ENCODEMT000577139	7	3974	Known	NNC	None	0	1	0	0
31092	577140	ENSMUSG00000020263.14	ENCODEMT000577140	Appl2	ENCODEMT000577140	12	2354	Known	NIC	None	0	1	0	0
6362	577141	ENSMUSG00000027439.9	ENCODEMT000577141	Gzf1	ENCODEMT000577141	4	3670	Known	NIC	None	0	0	1	0
12857	577142	ENSMUSG00000014592.20	ENCODEMT000577142	Camta1	ENCODEMT000577142	21	6045	Known	NNC	None	0	0	0	1
31092	577143	ENSMUSG00000020263.14	ENCODEMT000577143	Appl2	ENCODEMT000577143	19	4106	Known	NIC	None	0	1	0	0
12857	577144	ENSMUSG00000014592.20	ENCODEMT000577144	Camta1	ENCODEMT000577144	12	3121	Known	NIC	None	0	0	0	1
31092	577145	ENSMUSG00000020263.14	ENCODEMT000577145	Appl2	ENCODEMT000577145	21	2683	Known	NIC	None	0	0	0	1
6362	577146	ENSMUSG00000027439.9	ENCODEMT000577146	Gzf1	ENCODEMT000577146	6	4284	Known	NIC	None	0	0	1	0
6362	577147	ENSMUSG00000027439.9	ENCODEMT000577147	Gzf1	ENCODEMT000577147	5	4039	Known	ISM	Suffix	3	6	3	0
12857	577148	ENSMUSG00000014592.20	ENCODEMT000577148	Camta1	ENCODEMT000577148	16	3635	Known	NNC	None	0	0	0	1
12857	577149	ENSMUSG00000014592.20	ENCODEMT000577149	Camta1	ENCODEMT000577149	14	3692	Known	NNC	None	0	0	0	1
31092	577150	ENSMUSG00000020263.14	ENCODEMT000577150	Appl2	ENCODEMT000577150	21	2382	Known	NIC	None	0	0	0	1
31092	577151	ENSMUSG00000020263.14	ENCODEMT000577151	Appl2	ENCODEMT000577151	19	1819	Known	ISM	Prefix	0	1	1	2
6362	577152	ENSMUSG00000027439.9	ENCODEMT000577152	Gzf1	ENCODEMT000577152	1	1849	Known	Genomic	None	1	0	0	0
31092	577153	ENSMUSG00000020263.14	ENCODEMT000577153	Appl2	ENCODEMT000577153	18	2430	Known	ISM	Prefix	0	1	0	0
31092	577154	ENSMUSG00000020263.14	ENCODEMT000577154	Appl2	ENCODEMT000577154	2	2559	Known	ISM	Suffix	0	0	0	1
31092	577155	ENSMUSG00000020263.14	ENCODEMT000577155	Appl2	ENCODEMT000577155	17	2841	Known	ISM	Prefix	0	0	0	1
31092	577156	ENSMUSG00000020263.14	ENCODEMT000577156	Appl2	ENCODEMT000577156	1	1135	Known	Genomic	None	0	1	0	0
31092	577157	ENSMUSG00000020263.14	ENCODEMT000577157	Appl2	ENCODEMT000577157	15	1351	Known	ISM	Prefix	1	0	0	0
31092	577158	ENSMUSG00000020263.14	ENCODEMT000577158	Appl2	ENCODEMT000577158	14	1263	Known	ISM	Prefix	1	0	0	4
6362	577159	ENSMUSG00000027439.9	ENCODEMT000577159	Gzf1	ENCODEMT000577159	3	4580	Known	ISM	Suffix	0	0	2	0
12857	577160	ENSMUSG00000014592.20	ENCODEMT000577160	Camta1	ENCODEMT000577160	15	3500	Known	NIC	None	0	0	0	1
6362	577161	ENSMUSG00000027439.9	ENCODEMT000577161	Gzf1	ENCODEMT000577161	2	2401	Known	ISM	Suffix	3	3	0	0
31092	577162	ENSMUSG00000020263.14	ENCODEMT000577162	Appl2	ENCODEMT000577162	13	2554	Known	ISM	Prefix	0	0	0	1
31092	577163	ENSMUSG00000020263.14	ENCODEMT000577163	Appl2	ENCODEMT000577163	10	1469	Known	ISM	Prefix	4	2	5	2
12857	577164	ENSMUSG00000014592.20	ENCODEMT000577164	Camta1	ENCODEMT000577164	16	3808	Known	NNC	None	0	0	0	1
6362	577165	ENSMUSG00000027439.9	ENCODEMT000577165	Gzf1	ENCODEMT000577165	1	4258	Known	Genomic	None	4	4	3	0
31092	577166	ENSMUSG00000020263.14	ENCODEMT000577166	Appl2	ENCODEMT000577166	11	1529	Known	NIC	None	0	0	0	1
31092	577167	ENSMUSG00000020263.14	ENCODEMT000577167	Appl2	ENCODEMT000577167	3	2092	Known	ISM	Prefix	0	0	1	0
6363	577168	ENSMUSG00000027438.14	ENCODEMT000577168	Napb	ENCODEMT000577168	1	2016	Known	Genomic	None	102	88	202	0
31092	577169	ENSMUSG00000020263.14	ENCODEMT000577169	Appl2	ENCODEMT000577169	1	3549	Known	Genomic	None	0	0	1	0
31092	577170	ENSMUSG00000020263.14	ENCODEMT000577170	Appl2	ENCODEMT000577170	1	1640	Known	Genomic	None	1	0	0	0
31094	577171	ENSMUSG00000087651.3	ENCODEMT000577171	1500009L16Rik	ENCODEMT000577171	6	1189	Known	NNC	None	4	1	2	5
12857	577172	ENSMUSG00000014592.20	ENCODEMT000577172	Camta1	ENCODEMT000577172	20	5899	Known	NIC	None	0	1	0	1
31094	577173	ENSMUSG00000087651.3	ENCODEMT000577173	1500009L16Rik	ENCODEMT000577173	5	1169	Known	NIC	None	0	1	1	1
31094	577174	ENSMUSG00000087651.3	ENCODEMT000577174	1500009L16Rik	ENCODEMT000577174	6	1189	Known	NIC	None	3	0	0	4
6363	577175	ENSMUSG00000027438.14	ENCODEMT000577175	Napb	ENCODEMT000577175	11	4347	Known	NNC	None	0	0	1	0
31094	577176	ENSMUSG00000087651.3	ENCODEMT000577176	1500009L16Rik	ENCODEMT000577176	6	1233	Known	NNC	None	0	0	1	0
6363	577177	ENSMUSG00000027438.14	ENCODEMT000577177	Napb	ENCODEMT000577177	3	3642	Known	ISM	Suffix	5	2	12	0
6363	577178	ENSMUSG00000027438.14	ENCODEMT000577178	Napb	ENCODEMT000577178	11	4378	Known	NNC	None	1	0	0	0
12857	577179	ENSMUSG00000014592.20	ENCODEMT000577179	Camta1	ENCODEMT000577179	15	3420	Known	NNC	None	0	0	1	0
6363	577180	ENSMUSG00000027438.14	ENCODEMT000577180	Napb	ENCODEMT000577180	11	4334	Known	NNC	None	8	5	7	0
31094	577181	ENSMUSG00000087651.3	ENCODEMT000577181	1500009L16Rik	ENCODEMT000577181	4	3160	Known	NIC	None	0	0	1	0
12857	577182	ENSMUSG00000014592.20	ENCODEMT000577182	Camta1	ENCODEMT000577182	15	4127	Known	NNC	None	0	0	0	1
6363	577183	ENSMUSG00000027438.14	ENCODEMT000577183	Napb	ENCODEMT000577183	4	3747	Known	ISM	Suffix	9	13	13	0
12857	577184	ENSMUSG00000014592.20	ENCODEMT000577184	Camta1	ENCODEMT000577184	12	3307	Known	NIC	None	0	0	0	1
6363	577185	ENSMUSG00000027438.14	ENCODEMT000577185	Napb	ENCODEMT000577185	10	4285	Known	NIC	None	1	2	0	0
92400	577186	ENCODEMG000092400	ENCODEMT000577186	ENCODEMG000092400	ENCODEMT000577186	1	4091	Antisense	Antisense	None	0	1	0	1
31094	577187	ENSMUSG00000087651.3	ENCODEMT000577187	1500009L16Rik	ENCODEMT000577187	2	2224	Known	ISM	Suffix	0	0	0	1
92401	577188	ENCODEMG000092401	ENCODEMT000577188	ENCODEMG000092401	ENCODEMT000577188	2	1803	Intergenic	Intergenic	None	0	0	0	1
92402	577189	ENCODEMG000092402	ENCODEMT000577189	ENCODEMG000092402	ENCODEMT000577189	1	2057	Intergenic	Intergenic	None	0	0	1	0
31103	577190	ENSMUSG00000020032.14	ENCODEMT000577190	Nuak1	ENCODEMT000577190	3	1795	Known	NNC	None	0	1	0	0
31103	577191	ENSMUSG00000020032.14	ENCODEMT000577191	Nuak1	ENCODEMT000577191	1	1728	Known	Genomic	None	16	10	37	22
24031	577192	ENSMUSG00000037706.17	ENCODEMT000577192	Cd81	ENCODEMT000577192	11	3934	Known	NNC	None	1	0	0	0
12857	577193	ENSMUSG00000014592.20	ENCODEMT000577193	Camta1	ENCODEMT000577193	13	3330	Known	ISM	Suffix	2	0	0	0
12857	577194	ENSMUSG00000014592.20	ENCODEMT000577194	Camta1	ENCODEMT000577194	14	3572	Known	NIC	None	0	0	1	0
12857	577195	ENSMUSG00000014592.20	ENCODEMT000577195	Camta1	ENCODEMT000577195	12	3337	Known	NIC	None	0	1	0	1
92403	577196	ENCODEMG000092403	ENCODEMT000577196	ENCODEMG000092403	ENCODEMT000577196	1	3050	Antisense	Antisense	None	3	1	1	3
31103	577197	ENSMUSG00000020032.14	ENCODEMT000577197	Nuak1	ENCODEMT000577197	3	3465	Known	ISM	Prefix	1	0	0	0
31103	577198	ENSMUSG00000020032.14	ENCODEMT000577198	Nuak1	ENCODEMT000577198	2	5442	Known	ISM	Prefix	0	0	1	0
31103	577199	ENSMUSG00000020032.14	ENCODEMT000577199	Nuak1	ENCODEMT000577199	1	2485	Known	Genomic	None	1	0	1	0
31103	577200	ENSMUSG00000020032.14	ENCODEMT000577200	Nuak1	ENCODEMT000577200	1	2294	Known	Genomic	None	1	1	2	1
92404	577201	ENCODEMG000092404	ENCODEMT000577201	ENCODEMG000092404	ENCODEMT000577201	1	2035	Antisense	Antisense	None	0	0	1	1
31103	577202	ENSMUSG00000020032.14	ENCODEMT000577202	Nuak1	ENCODEMT000577202	1	2671	Known	Genomic	None	0	1	2	1
31103	577203	ENSMUSG00000020032.14	ENCODEMT000577203	Nuak1	ENCODEMT000577203	1	1691	Known	Genomic	None	0	0	0	1
31103	577204	ENSMUSG00000020032.14	ENCODEMT000577204	Nuak1	ENCODEMT000577204	1	4641	Known	Genomic	None	1	0	1	0
92405	577205	ENCODEMG000092405	ENCODEMT000577205	ENCODEMG000092405	ENCODEMT000577205	1	664	Antisense	Antisense	None	0	1	0	0
12857	577206	ENSMUSG00000014592.20	ENCODEMT000577206	Camta1	ENCODEMT000577206	15	3488	Known	ISM	Suffix	0	3	2	4
31104	577207	ENSMUSG00000111583.1	ENCODEMT000577207	Gm47962	ENCODEMT000577207	1	3549	Known	Genomic	None	3	1	1	3
31104	577208	ENSMUSG00000111583.1	ENCODEMT000577208	Gm47962	ENCODEMT000577208	4	2535	Known	NNC	None	0	0	1	0
31104	577209	ENSMUSG00000111583.1	ENCODEMT000577209	Gm47962	ENCODEMT000577209	1	2408	Known	Genomic	None	0	0	1	0
31109	577210	ENSMUSG00000046841.5	ENCODEMT000577210	Ckap4	ENCODEMT000577210	1	1806	Known	Genomic	None	5	7	9	5
12857	577211	ENSMUSG00000014592.20	ENCODEMT000577211	Camta1	ENCODEMT000577211	15	3606	Known	NIC	None	0	2	3	2
6363	577212	ENSMUSG00000027438.14	ENCODEMT000577212	Napb	ENCODEMT000577212	5	3832	Known	ISM	Suffix	6	6	6	0
6363	577213	ENSMUSG00000027438.14	ENCODEMT000577213	Napb	ENCODEMT000577213	5	3836	Known	NNC	None	0	0	1	0
12857	577214	ENSMUSG00000014592.20	ENCODEMT000577214	Camta1	ENCODEMT000577214	13	3598	Known	NNC	None	0	0	0	1
12857	577215	ENSMUSG00000014592.20	ENCODEMT000577215	Camta1	ENCODEMT000577215	15	3568	Known	NIC	None	0	0	1	1
6363	577216	ENSMUSG00000027438.14	ENCODEMT000577216	Napb	ENCODEMT000577216	6	3888	Known	ISM	Suffix	3	3	8	0
6363	577217	ENSMUSG00000027438.14	ENCODEMT000577217	Napb	ENCODEMT000577217	10	4208	Known	ISM	Suffix	4	5	10	0
12857	577218	ENSMUSG00000014592.20	ENCODEMT000577218	Camta1	ENCODEMT000577218	15	3501	Known	NIC	None	0	1	1	2
12857	577219	ENSMUSG00000014592.20	ENCODEMT000577219	Camta1	ENCODEMT000577219	12	2841	Known	NNC	None	1	0	0	0
6363	577220	ENSMUSG00000027438.14	ENCODEMT000577220	Napb	ENCODEMT000577220	8	4067	Known	NIC	None	1	0	0	0
12857	577221	ENSMUSG00000014592.20	ENCODEMT000577221	Camta1	ENCODEMT000577221	14	3416	Known	NIC	None	0	1	0	0
12857	577222	ENSMUSG00000014592.20	ENCODEMT000577222	Camta1	ENCODEMT000577222	17	5598	Known	NIC	None	0	1	0	0
34767	577223	ENSMUSG00000020612.16	ENCODEMT000577223	Prkar1a	ENCODEMT000577223	10	4285	Known	NIC	None	1	0	1	1
12857	577224	ENSMUSG00000014592.20	ENCODEMT000577224	Camta1	ENCODEMT000577224	20	5833	Known	NNC	None	0	1	0	0
12857	577225	ENSMUSG00000014592.20	ENCODEMT000577225	Camta1	ENCODEMT000577225	11	3122	Known	NIC	None	0	1	0	0
6363	577226	ENSMUSG00000027438.14	ENCODEMT000577226	Napb	ENCODEMT000577226	7	3966	Known	ISM	Suffix	3	8	17	0
6363	577227	ENSMUSG00000027438.14	ENCODEMT000577227	Napb	ENCODEMT000577227	9	4130	Known	ISM	Suffix	3	6	6	0
12857	577228	ENSMUSG00000014592.20	ENCODEMT000577228	Camta1	ENCODEMT000577228	8	2419	Known	ISM	Suffix	0	0	2	0
12857	577229	ENSMUSG00000014592.20	ENCODEMT000577229	Camta1	ENCODEMT000577229	13	3285	Known	NIC	None	0	0	1	0
6363	577230	ENSMUSG00000027438.14	ENCODEMT000577230	Napb	ENCODEMT000577230	8	4011	Known	ISM	Suffix	3	1	1	0
31111	577231	ENSMUSG00000020034.7	ENCODEMT000577231	Tcp11l2	ENCODEMT000577231	11	2420	Known	NNC	None	0	1	1	0
31111	577232	ENSMUSG00000020034.7	ENCODEMT000577232	Tcp11l2	ENCODEMT000577232	10	2414	Known	NNC	None	0	0	1	0
12857	577233	ENSMUSG00000014592.20	ENCODEMT000577233	Camta1	ENCODEMT000577233	12	3478	Known	NIC	None	0	0	3	0
12857	577234	ENSMUSG00000014592.20	ENCODEMT000577234	Camta1	ENCODEMT000577234	13	3286	Known	NIC	None	0	0	1	0
12857	577235	ENSMUSG00000014592.20	ENCODEMT000577235	Camta1	ENCODEMT000577235	14	3656	Known	NIC	None	0	0	1	0
12857	577236	ENSMUSG00000014592.20	ENCODEMT000577236	Camta1	ENCODEMT000577236	9	3079	Known	ISM	Suffix	0	0	1	0
31111	577237	ENSMUSG00000020034.7	ENCODEMT000577237	Tcp11l2	ENCODEMT000577237	10	2435	Known	NNC	None	1	0	0	0
31111	577238	ENSMUSG00000020034.7	ENCODEMT000577238	Tcp11l2	ENCODEMT000577238	10	2459	Known	NNC	None	0	1	0	0
12857	577239	ENSMUSG00000014592.20	ENCODEMT000577239	Camta1	ENCODEMT000577239	14	3880	Known	NNC	None	0	0	1	0
12857	577240	ENSMUSG00000014592.20	ENCODEMT000577240	Camta1	ENCODEMT000577240	7	2388	Known	ISM	Suffix	0	0	1	0
12857	577241	ENSMUSG00000014592.20	ENCODEMT000577241	Camta1	ENCODEMT000577241	14	3411	Known	NIC	None	0	0	1	0
6363	577242	ENSMUSG00000027438.14	ENCODEMT000577242	Napb	ENCODEMT000577242	11	4340	Known	NNC	None	15	7	14	0
34767	577243	ENSMUSG00000020612.16	ENCODEMT000577243	Prkar1a	ENCODEMT000577243	11	2809	Known	NIC	None	0	0	0	1
12857	577244	ENSMUSG00000014592.20	ENCODEMT000577244	Camta1	ENCODEMT000577244	12	3609	Known	NIC	None	0	1	0	2
12857	577245	ENSMUSG00000014592.20	ENCODEMT000577245	Camta1	ENCODEMT000577245	15	4271	Known	NIC	None	0	0	0	1
31111	577246	ENSMUSG00000020034.7	ENCODEMT000577246	Tcp11l2	ENCODEMT000577246	11	2521	Known	NNC	None	1	0	0	0
6363	577247	ENSMUSG00000027438.14	ENCODEMT000577247	Napb	ENCODEMT000577247	11	4330	Known	NNC	None	0	1	1	0
12857	577248	ENSMUSG00000014592.20	ENCODEMT000577248	Camta1	ENCODEMT000577248	14	3420	Known	ISM	Suffix	1	1	1	4
12857	577249	ENSMUSG00000014592.20	ENCODEMT000577249	Camta1	ENCODEMT000577249	17	3769	Known	NIC	None	0	0	0	1
31111	577250	ENSMUSG00000020034.7	ENCODEMT000577250	Tcp11l2	ENCODEMT000577250	9	2651	Known	NIC	None	3	3	0	1
31111	577251	ENSMUSG00000020034.7	ENCODEMT000577251	Tcp11l2	ENCODEMT000577251	10	2467	Known	NNC	None	0	0	1	0
6363	577252	ENSMUSG00000027438.14	ENCODEMT000577252	Napb	ENCODEMT000577252	5	1958	Known	NNC	None	0	0	1	0
31111	577253	ENSMUSG00000020034.7	ENCODEMT000577253	Tcp11l2	ENCODEMT000577253	11	2558	Known	NNC	None	0	0	1	0
31111	577254	ENSMUSG00000020034.7	ENCODEMT000577254	Tcp11l2	ENCODEMT000577254	10	2458	Known	NNC	None	1	0	0	0
31111	577255	ENSMUSG00000020034.7	ENCODEMT000577255	Tcp11l2	ENCODEMT000577255	10	2311	Known	NNC	None	1	0	0	0
6363	577256	ENSMUSG00000027438.14	ENCODEMT000577256	Napb	ENCODEMT000577256	11	4366	Known	NIC	None	1	1	1	0
6363	577257	ENSMUSG00000027438.14	ENCODEMT000577257	Napb	ENCODEMT000577257	9	4195	Known	NIC	None	5	9	9	0
12857	577258	ENSMUSG00000014592.20	ENCODEMT000577258	Camta1	ENCODEMT000577258	13	3266	Known	NIC	None	0	0	0	1
12857	577259	ENSMUSG00000014592.20	ENCODEMT000577259	Camta1	ENCODEMT000577259	13	3708	Known	NNC	None	0	0	0	1
31111	577260	ENSMUSG00000020034.7	ENCODEMT000577260	Tcp11l2	ENCODEMT000577260	10	2313	Known	NNC	None	0	0	0	1
12857	577261	ENSMUSG00000014592.20	ENCODEMT000577261	Camta1	ENCODEMT000577261	12	3070	Known	NNC	None	1	0	0	0
12857	577262	ENSMUSG00000014592.20	ENCODEMT000577262	Camta1	ENCODEMT000577262	20	6183	Known	NIC	None	2	1	0	5
12857	577263	ENSMUSG00000014592.20	ENCODEMT000577263	Camta1	ENCODEMT000577263	12	3142	Known	NNC	None	0	1	0	0
24031	577264	ENSMUSG00000037706.17	ENCODEMT000577264	Cd81	ENCODEMT000577264	8	1482	Known	NNC	None	1	0	2	0
24031	577265	ENSMUSG00000037706.17	ENCODEMT000577265	Cd81	ENCODEMT000577265	7	1376	Known	NIC	None	1	0	0	0
34767	577266	ENSMUSG00000020612.16	ENCODEMT000577266	Prkar1a	ENCODEMT000577266	11	1491	Known	NNC	None	1	0	0	1
31111	577267	ENSMUSG00000020034.7	ENCODEMT000577267	Tcp11l2	ENCODEMT000577267	10	2406	Known	NNC	None	0	0	1	0
31111	577268	ENSMUSG00000020034.7	ENCODEMT000577268	Tcp11l2	ENCODEMT000577268	10	2475	Known	NNC	None	0	0	0	1
31111	577269	ENSMUSG00000020034.7	ENCODEMT000577269	Tcp11l2	ENCODEMT000577269	10	2441	Known	NNC	None	1	0	0	0
12857	577270	ENSMUSG00000014592.20	ENCODEMT000577270	Camta1	ENCODEMT000577270	16	3921	Known	NIC	None	0	0	0	1
34767	577271	ENSMUSG00000020612.16	ENCODEMT000577271	Prkar1a	ENCODEMT000577271	12	3254	Known	NNC	None	0	0	0	1
31111	577272	ENSMUSG00000020034.7	ENCODEMT000577272	Tcp11l2	ENCODEMT000577272	10	2450	Known	NNC	None	0	1	0	0
6363	577273	ENSMUSG00000027438.14	ENCODEMT000577273	Napb	ENCODEMT000577273	11	3724	Known	NNC	None	0	6	6	0
12857	577274	ENSMUSG00000014592.20	ENCODEMT000577274	Camta1	ENCODEMT000577274	14	3397	Known	NIC	None	0	0	0	1
6363	577275	ENSMUSG00000027438.14	ENCODEMT000577275	Napb	ENCODEMT000577275	7	3278	Known	NNC	None	0	0	1	0
12857	577276	ENSMUSG00000014592.20	ENCODEMT000577276	Camta1	ENCODEMT000577276	16	4112	Known	NNC	None	0	0	0	1
12857	577277	ENSMUSG00000014592.20	ENCODEMT000577277	Camta1	ENCODEMT000577277	14	3360	Known	ISM	Suffix	1	0	0	0
31111	577278	ENSMUSG00000020034.7	ENCODEMT000577278	Tcp11l2	ENCODEMT000577278	7	3719	Known	ISM	Prefix	0	0	0	1
6363	577279	ENSMUSG00000027438.14	ENCODEMT000577279	Napb	ENCODEMT000577279	12	3523	Known	NNC	None	0	0	1	0
12857	577280	ENSMUSG00000014592.20	ENCODEMT000577280	Camta1	ENCODEMT000577280	9	2393	Known	NIC	None	0	0	1	0
31111	577281	ENSMUSG00000020034.7	ENCODEMT000577281	Tcp11l2	ENCODEMT000577281	10	2644	Known	NNC	None	2	0	0	0
31111	577282	ENSMUSG00000020034.7	ENCODEMT000577282	Tcp11l2	ENCODEMT000577282	9	2338	Known	ISM	Suffix	1	1	2	0
31111	577283	ENSMUSG00000020034.7	ENCODEMT000577283	Tcp11l2	ENCODEMT000577283	10	2405	Known	ISM	Suffix	0	1	0	0
31111	577284	ENSMUSG00000020034.7	ENCODEMT000577284	Tcp11l2	ENCODEMT000577284	8	1982	Known	ISM	Suffix	1	0	1	1
6363	577285	ENSMUSG00000027438.14	ENCODEMT000577285	Napb	ENCODEMT000577285	6	3072	Known	NIC	None	2	0	1	0
31111	577286	ENSMUSG00000020034.7	ENCODEMT000577286	Tcp11l2	ENCODEMT000577286	7	1894	Known	ISM	Suffix	0	1	3	0
31111	577287	ENSMUSG00000020034.7	ENCODEMT000577287	Tcp11l2	ENCODEMT000577287	6	1773	Known	ISM	Suffix	0	2	0	0
12857	577288	ENSMUSG00000014592.20	ENCODEMT000577288	Camta1	ENCODEMT000577288	2	3812	Known	ISM	Suffix	1	1	1	0
31111	577289	ENSMUSG00000020034.7	ENCODEMT000577289	Tcp11l2	ENCODEMT000577289	5	1547	Known	ISM	Suffix	1	1	1	1
12857	577290	ENSMUSG00000014592.20	ENCODEMT000577290	Camta1	ENCODEMT000577290	11	2940	Known	ISM	Suffix	0	0	1	1
92406	577291	ENCODEMG000092406	ENCODEMT000577291	ENCODEMG000092406	ENCODEMT000577291	1	2862	Antisense	Antisense	None	0	1	0	0
12857	577292	ENSMUSG00000014592.20	ENCODEMT000577292	Camta1	ENCODEMT000577292	14	3784	Known	NNC	None	0	0	1	0
31111	577293	ENSMUSG00000020034.7	ENCODEMT000577293	Tcp11l2	ENCODEMT000577293	4	4604	Known	ISM	Suffix	0	0	1	0
31111	577294	ENSMUSG00000020034.7	ENCODEMT000577294	Tcp11l2	ENCODEMT000577294	1	3312	Known	Genomic	None	0	1	0	0
31111	577295	ENSMUSG00000020034.7	ENCODEMT000577295	Tcp11l2	ENCODEMT000577295	3	1220	Known	ISM	Suffix	1	0	0	0
31111	577296	ENSMUSG00000020034.7	ENCODEMT000577296	Tcp11l2	ENCODEMT000577296	2	3082	Known	ISM	Suffix	0	2	2	0
12857	577297	ENSMUSG00000014592.20	ENCODEMT000577297	Camta1	ENCODEMT000577297	13	3889	Known	NIC	None	0	0	1	0
31111	577298	ENSMUSG00000020034.7	ENCODEMT000577298	Tcp11l2	ENCODEMT000577298	1	3761	Known	Genomic	None	2	0	2	1
31113	577299	ENSMUSG00000097309.2	ENCODEMT000577299	Gm17249	ENCODEMT000577299	1	3245	Known	Genomic	None	7	2	1	1
31114	577300	ENSMUSG00000034453.8	ENCODEMT000577300	Polr3b	ENCODEMT000577300	10	4630	Known	NIC	None	1	0	0	0
31114	577301	ENSMUSG00000034453.8	ENCODEMT000577301	Polr3b	ENCODEMT000577301	27	4874	Known	NIC	None	1	1	0	0
31114	577302	ENSMUSG00000034453.8	ENCODEMT000577302	Polr3b	ENCODEMT000577302	17	4671	Known	NIC	None	0	0	0	1
31114	577303	ENSMUSG00000034453.8	ENCODEMT000577303	Polr3b	ENCODEMT000577303	10	2124	Known	ISM	Prefix	0	0	0	1
31114	577304	ENSMUSG00000034453.8	ENCODEMT000577304	Polr3b	ENCODEMT000577304	27	4815	Known	NIC	None	1	0	1	0
31114	577305	ENSMUSG00000034453.8	ENCODEMT000577305	Polr3b	ENCODEMT000577305	28	4060	Known	NNC	None	0	1	0	0
12857	577306	ENSMUSG00000014592.20	ENCODEMT000577306	Camta1	ENCODEMT000577306	16	3775	Known	NIC	None	0	0	0	1
31114	577307	ENSMUSG00000034453.8	ENCODEMT000577307	Polr3b	ENCODEMT000577307	9	2718	Known	ISM	Prefix	0	0	0	1
31114	577308	ENSMUSG00000034453.8	ENCODEMT000577308	Polr3b	ENCODEMT000577308	27	4820	Known	NIC	None	0	0	0	1
31114	577309	ENSMUSG00000034453.8	ENCODEMT000577309	Polr3b	ENCODEMT000577309	28	5024	Known	NNC	None	0	1	0	0
31114	577310	ENSMUSG00000034453.8	ENCODEMT000577310	Polr3b	ENCODEMT000577310	27	4728	Known	ISM	Suffix	0	0	0	1
92407	577311	ENCODEMG000092407	ENCODEMT000577311	ENCODEMG000092407	ENCODEMT000577311	1	1545	Antisense	Antisense	None	1	0	0	0
31114	577312	ENSMUSG00000034453.8	ENCODEMT000577312	Polr3b	ENCODEMT000577312	23	4497	Known	ISM	Suffix	0	0	0	1
31114	577313	ENSMUSG00000034453.8	ENCODEMT000577313	Polr3b	ENCODEMT000577313	20	4186	Known	ISM	Suffix	1	0	0	0
92408	577314	ENCODEMG000092408	ENCODEMT000577314	ENCODEMG000092408	ENCODEMT000577314	1	1317	Antisense	Antisense	None	0	0	0	1
31114	577315	ENSMUSG00000034453.8	ENCODEMT000577315	Polr3b	ENCODEMT000577315	19	4077	Known	ISM	Suffix	2	0	0	0
92409	577316	ENCODEMG000092409	ENCODEMT000577316	ENCODEMG000092409	ENCODEMT000577316	1	981	Antisense	Antisense	None	1	0	0	2
31114	577317	ENSMUSG00000034453.8	ENCODEMT000577317	Polr3b	ENCODEMT000577317	18	3988	Known	NNC	None	1	0	0	0
31114	577318	ENSMUSG00000034453.8	ENCODEMT000577318	Polr3b	ENCODEMT000577318	17	3834	Known	ISM	Suffix	0	0	0	1
31114	577319	ENSMUSG00000034453.8	ENCODEMT000577319	Polr3b	ENCODEMT000577319	17	3148	Known	NNC	None	0	0	1	0
92410	577320	ENCODEMG000092410	ENCODEMT000577320	ENCODEMG000092410	ENCODEMT000577320	1	1574	Antisense	Antisense	None	1	0	0	0
92411	577321	ENCODEMG000092411	ENCODEMT000577321	ENCODEMG000092411	ENCODEMT000577321	1	4190	Antisense	Antisense	None	2	0	1	0
31114	577322	ENSMUSG00000034453.8	ENCODEMT000577322	Polr3b	ENCODEMT000577322	16	2791	Known	ISM	Suffix	0	0	2	0
31114	577323	ENSMUSG00000034453.8	ENCODEMT000577323	Polr3b	ENCODEMT000577323	15	3537	Known	ISM	Suffix	0	0	2	1
31114	577324	ENSMUSG00000034453.8	ENCODEMT000577324	Polr3b	ENCODEMT000577324	14	3336	Known	ISM	Suffix	0	0	2	0
31114	577325	ENSMUSG00000034453.8	ENCODEMT000577325	Polr3b	ENCODEMT000577325	13	3173	Known	ISM	Suffix	1	0	1	0
31114	577326	ENSMUSG00000034453.8	ENCODEMT000577326	Polr3b	ENCODEMT000577326	12	3019	Known	ISM	Suffix	0	0	0	1
31114	577327	ENSMUSG00000034453.8	ENCODEMT000577327	Polr3b	ENCODEMT000577327	1	1949	Known	Genomic	None	0	0	0	1
31114	577328	ENSMUSG00000034453.8	ENCODEMT000577328	Polr3b	ENCODEMT000577328	10	2845	Known	ISM	Suffix	1	0	1	0
92412	577329	ENCODEMG000092412	ENCODEMT000577329	ENCODEMG000092412	ENCODEMT000577329	1	177	Antisense	Antisense	None	0	0	0	1
31114	577330	ENSMUSG00000034453.8	ENCODEMT000577330	Polr3b	ENCODEMT000577330	9	2717	Known	ISM	Suffix	3	0	1	0
31114	577331	ENSMUSG00000034453.8	ENCODEMT000577331	Polr3b	ENCODEMT000577331	8	2507	Known	ISM	Suffix	1	0	0	0
31114	577332	ENSMUSG00000034453.8	ENCODEMT000577332	Polr3b	ENCODEMT000577332	6	2230	Known	ISM	Suffix	0	1	1	0
92413	577333	ENCODEMG000092413	ENCODEMT000577333	ENCODEMG000092413	ENCODEMT000577333	1	2068	Antisense	Antisense	None	0	0	3	1
92414	577334	ENCODEMG000092414	ENCODEMT000577334	ENCODEMG000092414	ENCODEMT000577334	1	3835	Antisense	Antisense	None	0	0	3	0
31114	577335	ENSMUSG00000034453.8	ENCODEMT000577335	Polr3b	ENCODEMT000577335	1	1737	Known	Genomic	None	0	0	1	0
12857	577336	ENSMUSG00000014592.20	ENCODEMT000577336	Camta1	ENCODEMT000577336	19	5776	Known	ISM	Suffix	0	0	0	1
31114	577337	ENSMUSG00000034453.8	ENCODEMT000577337	Polr3b	ENCODEMT000577337	5	2087	Known	ISM	Suffix	0	1	0	0
31114	577338	ENSMUSG00000034453.8	ENCODEMT000577338	Polr3b	ENCODEMT000577338	4	1983	Known	ISM	Suffix	1	1	0	0
6363	577339	ENSMUSG00000027438.14	ENCODEMT000577339	Napb	ENCODEMT000577339	12	3438	Known	NNC	None	0	0	1	0
31114	577340	ENSMUSG00000034453.8	ENCODEMT000577340	Polr3b	ENCODEMT000577340	4	1979	Known	NNC	None	0	1	0	0
31114	577341	ENSMUSG00000034453.8	ENCODEMT000577341	Polr3b	ENCODEMT000577341	4	1958	Known	NNC	None	0	0	0	1
31114	577342	ENSMUSG00000034453.8	ENCODEMT000577342	Polr3b	ENCODEMT000577342	3	2498	Known	ISM	Suffix	1	1	0	0
6363	577343	ENSMUSG00000027438.14	ENCODEMT000577343	Napb	ENCODEMT000577343	11	3418	Known	NNC	None	0	3	2	0
31114	577344	ENSMUSG00000034453.8	ENCODEMT000577344	Polr3b	ENCODEMT000577344	2	1698	Known	ISM	Suffix	0	0	0	1
31114	577345	ENSMUSG00000034453.8	ENCODEMT000577345	Polr3b	ENCODEMT000577345	1	1705	Known	Genomic	None	1	1	0	0
31114	577346	ENSMUSG00000034453.8	ENCODEMT000577346	Polr3b	ENCODEMT000577346	1	1528	Known	ISM	None	0	1	1	0
92415	577347	ENCODEMG000092415	ENCODEMT000577347	ENCODEMG000092415	ENCODEMT000577347	1	2858	Intergenic	Intergenic	None	2	0	1	1
92416	577348	ENCODEMG000092416	ENCODEMT000577348	ENCODEMG000092416	ENCODEMT000577348	2	2382	Intergenic	Intergenic	None	0	1	0	0
31115	577349	ENSMUSG00000020037.15	ENCODEMT000577349	Rfx4	ENCODEMT000577349	18	3921	Known	NNC	None	2	2	2	3
31115	577350	ENSMUSG00000020037.15	ENCODEMT000577350	Rfx4	ENCODEMT000577350	19	4024	Known	NNC	None	1	0	0	0
12857	577351	ENSMUSG00000014592.20	ENCODEMT000577351	Camta1	ENCODEMT000577351	14	3344	Known	NIC	None	0	0	0	1
31115	577352	ENSMUSG00000020037.15	ENCODEMT000577352	Rfx4	ENCODEMT000577352	18	3928	Known	NNC	None	0	1	1	0
31115	577353	ENSMUSG00000020037.15	ENCODEMT000577353	Rfx4	ENCODEMT000577353	18	3910	Known	NNC	None	0	0	1	0
31115	577354	ENSMUSG00000020037.15	ENCODEMT000577354	Rfx4	ENCODEMT000577354	18	3922	Known	NNC	None	0	0	0	1
6363	577355	ENSMUSG00000027438.14	ENCODEMT000577355	Napb	ENCODEMT000577355	12	3445	Known	NNC	None	1	0	0	0
31115	577356	ENSMUSG00000020037.15	ENCODEMT000577356	Rfx4	ENCODEMT000577356	1	2835	Known	Genomic	None	0	0	0	1
31115	577357	ENSMUSG00000020037.15	ENCODEMT000577357	Rfx4	ENCODEMT000577357	7	1690	Known	ISM	Prefix	0	0	1	0
31115	577358	ENSMUSG00000020037.15	ENCODEMT000577358	Rfx4	ENCODEMT000577358	2	1917	Known	Genomic	None	1	0	0	0
31115	577359	ENSMUSG00000020037.15	ENCODEMT000577359	Rfx4	ENCODEMT000577359	1	1947	Known	Genomic	None	0	1	0	0
31116	577360	ENSMUSG00000089451.1	ENCODEMT000577360	Gm24226	ENCODEMT000577360	5	893	Known	Genomic	None	0	1	0	0
31115	577361	ENSMUSG00000020037.15	ENCODEMT000577361	Rfx4	ENCODEMT000577361	15	3294	Known	ISM	Suffix	1	0	0	0
31116	577362	ENSMUSG00000089451.1	ENCODEMT000577362	Gm24226	ENCODEMT000577362	7	2797	Known	NNC	None	0	0	0	1
92417	577363	ENCODEMG000092417	ENCODEMT000577363	ENCODEMG000092417	ENCODEMT000577363	1	951	Antisense	Antisense	None	0	0	2	0
31115	577364	ENSMUSG00000020037.15	ENCODEMT000577364	Rfx4	ENCODEMT000577364	13	3109	Known	NNC	None	0	1	0	0
31115	577365	ENSMUSG00000020037.15	ENCODEMT000577365	Rfx4	ENCODEMT000577365	13	3138	Known	ISM	Suffix	3	2	0	0
12857	577366	ENSMUSG00000014592.20	ENCODEMT000577366	Camta1	ENCODEMT000577366	10	3324	Known	ISM	Suffix	0	0	1	1
31115	577367	ENSMUSG00000020037.15	ENCODEMT000577367	Rfx4	ENCODEMT000577367	12	2976	Known	NIC	None	0	1	0	0
31115	577368	ENSMUSG00000020037.15	ENCODEMT000577368	Rfx4	ENCODEMT000577368	13	2745	Known	ISM	Suffix	0	1	0	0
31115	577369	ENSMUSG00000020037.15	ENCODEMT000577369	Rfx4	ENCODEMT000577369	8	1579	Known	ISM	None	1	0	0	0
31115	577370	ENSMUSG00000020037.15	ENCODEMT000577370	Rfx4	ENCODEMT000577370	11	2843	Known	ISM	Suffix	1	0	0	0
12857	577371	ENSMUSG00000014592.20	ENCODEMT000577371	Camta1	ENCODEMT000577371	10	3089	Known	NNC	None	1	0	0	0
31115	577372	ENSMUSG00000020037.15	ENCODEMT000577372	Rfx4	ENCODEMT000577372	11	2850	Known	ISM	Suffix	1	1	0	1
12857	577373	ENSMUSG00000014592.20	ENCODEMT000577373	Camta1	ENCODEMT000577373	13	3289	Known	NIC	None	1	0	0	0
92418	577374	ENCODEMG000092418	ENCODEMT000577374	ENCODEMG000092418	ENCODEMT000577374	1	2046	Antisense	Antisense	None	0	0	1	0
31115	577375	ENSMUSG00000020037.15	ENCODEMT000577375	Rfx4	ENCODEMT000577375	1	2331	Known	Genomic	None	0	0	1	2
31116	577376	ENSMUSG00000089451.1	ENCODEMT000577376	Gm24226	ENCODEMT000577376	2	1097	Known	ISM	Prefix	1	0	0	0
92419	577377	ENCODEMG000092419	ENCODEMT000577377	ENCODEMG000092419	ENCODEMT000577377	1	1934	Antisense	Antisense	None	0	0	4	1
12857	577378	ENSMUSG00000014592.20	ENCODEMT000577378	Camta1	ENCODEMT000577378	12	3639	Known	NIC	None	1	0	1	0
31115	577379	ENSMUSG00000020037.15	ENCODEMT000577379	Rfx4	ENCODEMT000577379	1	1410	Known	Genomic	None	0	0	1	0
31115	577380	ENSMUSG00000020037.15	ENCODEMT000577380	Rfx4	ENCODEMT000577380	3	1882	Known	ISM	Suffix	1	0	0	1
31115	577381	ENSMUSG00000020037.15	ENCODEMT000577381	Rfx4	ENCODEMT000577381	2	1719	Known	ISM	Suffix	6	1	2	3
31115	577382	ENSMUSG00000020037.15	ENCODEMT000577382	Rfx4	ENCODEMT000577382	1	1554	Known	ISM	None	2	1	1	5
92420	577383	ENCODEMG000092420	ENCODEMT000577383	ENCODEMG000092420	ENCODEMT000577383	1	2450	Intergenic	Intergenic	None	0	2	0	1
92421	577384	ENCODEMG000092421	ENCODEMT000577384	ENCODEMG000092421	ENCODEMT000577384	1	162	Antisense	Antisense	None	0	1	0	0
31117	577385	ENSMUSG00000035620.15	ENCODEMT000577385	Ric8b	ENCODEMT000577385	9	2460	Known	NIC	None	3	1	1	0
31117	577386	ENSMUSG00000035620.15	ENCODEMT000577386	Ric8b	ENCODEMT000577386	8	1481	Known	ISM	Prefix	2	2	0	1
31117	577387	ENSMUSG00000035620.15	ENCODEMT000577387	Ric8b	ENCODEMT000577387	8	2804	Known	NIC	None	3	1	2	0
31117	577388	ENSMUSG00000035620.15	ENCODEMT000577388	Ric8b	ENCODEMT000577388	11	3169	Known	NNC	None	1	1	0	0
31117	577389	ENSMUSG00000035620.15	ENCODEMT000577389	Ric8b	ENCODEMT000577389	12	3382	Known	NNC	None	2	3	0	1
31117	577390	ENSMUSG00000035620.15	ENCODEMT000577390	Ric8b	ENCODEMT000577390	8	2340	Known	NIC	None	4	3	3	1
31117	577391	ENSMUSG00000035620.15	ENCODEMT000577391	Ric8b	ENCODEMT000577391	9	4837	Known	NNC	None	0	0	1	0
12857	577392	ENSMUSG00000014592.20	ENCODEMT000577392	Camta1	ENCODEMT000577392	9	2754	Known	NNC	None	0	0	1	0
31117	577393	ENSMUSG00000035620.15	ENCODEMT000577393	Ric8b	ENCODEMT000577393	13	3466	Known	NNC	None	0	0	0	1
31117	577394	ENSMUSG00000035620.15	ENCODEMT000577394	Ric8b	ENCODEMT000577394	10	3061	Known	NIC	None	0	1	0	0
31117	577395	ENSMUSG00000035620.15	ENCODEMT000577395	Ric8b	ENCODEMT000577395	11	3153	Known	NIC	None	2	2	2	1
12857	577396	ENSMUSG00000014592.20	ENCODEMT000577396	Camta1	ENCODEMT000577396	16	3618	Known	NNC	None	0	0	0	1
31117	577397	ENSMUSG00000035620.15	ENCODEMT000577397	Ric8b	ENCODEMT000577397	9	1697	Known	ISM	Prefix	1	0	0	0
12857	577398	ENSMUSG00000014592.20	ENCODEMT000577398	Camta1	ENCODEMT000577398	10	2758	Known	ISM	Suffix	0	0	0	1
31117	577399	ENSMUSG00000035620.15	ENCODEMT000577399	Ric8b	ENCODEMT000577399	9	2944	Known	NNC	None	0	2	0	0
12857	577400	ENSMUSG00000014592.20	ENCODEMT000577400	Camta1	ENCODEMT000577400	14	3739	Known	NIC	None	0	0	0	1
31117	577401	ENSMUSG00000035620.15	ENCODEMT000577401	Ric8b	ENCODEMT000577401	13	3612	Known	NNC	None	1	0	0	0
31117	577402	ENSMUSG00000035620.15	ENCODEMT000577402	Ric8b	ENCODEMT000577402	10	3067	Known	NNC	None	0	0	1	0
31117	577403	ENSMUSG00000035620.15	ENCODEMT000577403	Ric8b	ENCODEMT000577403	9	2395	Known	NNC	None	0	1	0	0
31117	577404	ENSMUSG00000035620.15	ENCODEMT000577404	Ric8b	ENCODEMT000577404	9	2909	Known	NIC	None	0	1	1	0
12857	577405	ENSMUSG00000014592.20	ENCODEMT000577405	Camta1	ENCODEMT000577405	20	6146	Known	ISM	Suffix	1	0	0	0
12857	577406	ENSMUSG00000014592.20	ENCODEMT000577406	Camta1	ENCODEMT000577406	13	3331	Known	NIC	None	0	1	0	0
31117	577407	ENSMUSG00000035620.15	ENCODEMT000577407	Ric8b	ENCODEMT000577407	9	2897	Known	NNC	None	0	1	0	0
31117	577408	ENSMUSG00000035620.15	ENCODEMT000577408	Ric8b	ENCODEMT000577408	9	2884	Known	NIC	None	0	0	1	0
31117	577409	ENSMUSG00000035620.15	ENCODEMT000577409	Ric8b	ENCODEMT000577409	4	7292	Known	ISM	Prefix	3	0	0	0
12857	577410	ENSMUSG00000014592.20	ENCODEMT000577410	Camta1	ENCODEMT000577410	14	3737	Known	NIC	None	0	0	0	2
31117	577411	ENSMUSG00000035620.15	ENCODEMT000577411	Ric8b	ENCODEMT000577411	10	3027	Known	NIC	None	1	0	0	0
34767	577412	ENSMUSG00000020612.16	ENCODEMT000577412	Prkar1a	ENCODEMT000577412	11	3353	Known	NIC	None	1	0	0	1
34767	577413	ENSMUSG00000020612.16	ENCODEMT000577413	Prkar1a	ENCODEMT000577413	7	2944	Known	NNC	None	1	0	0	0
31117	577414	ENSMUSG00000035620.15	ENCODEMT000577414	Ric8b	ENCODEMT000577414	8	2861	Known	NIC	None	0	1	0	0
12857	577415	ENSMUSG00000014592.20	ENCODEMT000577415	Camta1	ENCODEMT000577415	10	2756	Known	NIC	None	0	0	0	1
31117	577416	ENSMUSG00000035620.15	ENCODEMT000577416	Ric8b	ENCODEMT000577416	11	3166	Known	NIC	None	1	2	0	0
6363	577417	ENSMUSG00000027438.14	ENCODEMT000577417	Napb	ENCODEMT000577417	11	3412	Known	NNC	None	1	1	0	0
12857	577418	ENSMUSG00000014592.20	ENCODEMT000577418	Camta1	ENCODEMT000577418	14	3398	Known	NIC	None	1	0	0	0
31117	577419	ENSMUSG00000035620.15	ENCODEMT000577419	Ric8b	ENCODEMT000577419	12	3213	Known	NIC	None	1	0	0	0
34767	577420	ENSMUSG00000020612.16	ENCODEMT000577420	Prkar1a	ENCODEMT000577420	11	3354	Known	NNC	None	0	0	1	0
34767	577421	ENSMUSG00000020612.16	ENCODEMT000577421	Prkar1a	ENCODEMT000577421	11	3336	Known	NNC	None	0	0	1	0
6363	577422	ENSMUSG00000027438.14	ENCODEMT000577422	Napb	ENCODEMT000577422	11	3368	Known	NNC	None	0	1	0	0
12857	577423	ENSMUSG00000014592.20	ENCODEMT000577423	Camta1	ENCODEMT000577423	15	4081	Known	NIC	None	0	1	0	0
31117	577424	ENSMUSG00000035620.15	ENCODEMT000577424	Ric8b	ENCODEMT000577424	7	2500	Known	ISM	Prefix	0	1	0	0
12857	577425	ENSMUSG00000014592.20	ENCODEMT000577425	Camta1	ENCODEMT000577425	13	3278	Known	NNC	None	0	1	0	0
6363	577426	ENSMUSG00000027438.14	ENCODEMT000577426	Napb	ENCODEMT000577426	11	3383	Known	NNC	None	0	1	0	0
12857	577427	ENSMUSG00000014592.20	ENCODEMT000577427	Camta1	ENCODEMT000577427	16	4632	Known	NIC	None	0	1	0	0
31117	577428	ENSMUSG00000035620.15	ENCODEMT000577428	Ric8b	ENCODEMT000577428	13	3389	Known	NIC	None	1	0	0	0
12857	577429	ENSMUSG00000014592.20	ENCODEMT000577429	Camta1	ENCODEMT000577429	13	3721	Known	NIC	None	0	0	1	0
31117	577430	ENSMUSG00000035620.15	ENCODEMT000577430	Ric8b	ENCODEMT000577430	14	3562	Known	NNC	None	1	0	0	0
12857	577431	ENSMUSG00000014592.20	ENCODEMT000577431	Camta1	ENCODEMT000577431	13	3665	Known	NNC	None	0	0	0	1
31117	577432	ENSMUSG00000035620.15	ENCODEMT000577432	Ric8b	ENCODEMT000577432	10	3024	Known	NIC	None	1	0	0	0
92422	577433	ENCODEMG000092422	ENCODEMT000577433	ENCODEMG000092422	ENCODEMT000577433	1	5688	Antisense	Antisense	None	8	15	45	13
6363	577434	ENSMUSG00000027438.14	ENCODEMT000577434	Napb	ENCODEMT000577434	11	3385	Known	NIC	None	0	1	0	0
12857	577435	ENSMUSG00000014592.20	ENCODEMT000577435	Camta1	ENCODEMT000577435	15	3732	Known	NIC	None	1	0	0	0
31117	577436	ENSMUSG00000035620.15	ENCODEMT000577436	Ric8b	ENCODEMT000577436	1	3379	Known	Genomic	None	1	0	3	0
31117	577437	ENSMUSG00000035620.15	ENCODEMT000577437	Ric8b	ENCODEMT000577437	8	2734	Known	ISM	Suffix	1	0	0	0
31117	577438	ENSMUSG00000035620.15	ENCODEMT000577438	Ric8b	ENCODEMT000577438	1	3787	Known	Genomic	None	0	4	0	0
31117	577439	ENSMUSG00000035620.15	ENCODEMT000577439	Ric8b	ENCODEMT000577439	7	2691	Known	ISM	Suffix	1	0	2	2
31117	577440	ENSMUSG00000035620.15	ENCODEMT000577440	Ric8b	ENCODEMT000577440	8	2811	Known	ISM	Suffix	0	2	1	0
12857	577441	ENSMUSG00000014592.20	ENCODEMT000577441	Camta1	ENCODEMT000577441	16	4097	Known	NNC	None	0	1	0	0
12857	577442	ENSMUSG00000014592.20	ENCODEMT000577442	Camta1	ENCODEMT000577442	12	3536	Known	NNC	None	0	0	1	0
31117	577443	ENSMUSG00000035620.15	ENCODEMT000577443	Ric8b	ENCODEMT000577443	1	4217	Known	Genomic	None	0	1	0	0
31117	577444	ENSMUSG00000035620.15	ENCODEMT000577444	Ric8b	ENCODEMT000577444	6	2082	Known	ISM	Suffix	2	0	1	0
31117	577445	ENSMUSG00000035620.15	ENCODEMT000577445	Ric8b	ENCODEMT000577445	8	4174	Known	ISM	Suffix	1	0	0	0
31117	577446	ENSMUSG00000035620.15	ENCODEMT000577446	Ric8b	ENCODEMT000577446	1	4028	Known	Genomic	None	2	0	0	0
31117	577447	ENSMUSG00000035620.15	ENCODEMT000577447	Ric8b	ENCODEMT000577447	5	1987	Known	ISM	Suffix	1	0	0	1
31117	577448	ENSMUSG00000035620.15	ENCODEMT000577448	Ric8b	ENCODEMT000577448	6	2107	Known	ISM	Suffix	0	1	0	0
31117	577449	ENSMUSG00000035620.15	ENCODEMT000577449	Ric8b	ENCODEMT000577449	5	1878	Known	ISM	Suffix	0	0	1	0
31117	577450	ENSMUSG00000035620.15	ENCODEMT000577450	Ric8b	ENCODEMT000577450	3	1662	Known	ISM	Suffix	0	0	0	1
31117	577451	ENSMUSG00000035620.15	ENCODEMT000577451	Ric8b	ENCODEMT000577451	4	1782	Known	ISM	Suffix	1	0	0	0
31117	577452	ENSMUSG00000035620.15	ENCODEMT000577452	Ric8b	ENCODEMT000577452	3	1660	Known	ISM	Suffix	1	0	0	0
92423	577453	ENCODEMG000092423	ENCODEMT000577453	ENCODEMG000092423	ENCODEMT000577453	1	2430	Antisense	Antisense	None	0	1	0	0
92424	577454	ENCODEMG000092424	ENCODEMT000577454	ENCODEMG000092424	ENCODEMT000577454	1	2234	Antisense	Antisense	None	0	1	0	0
31117	577455	ENSMUSG00000035620.15	ENCODEMT000577455	Ric8b	ENCODEMT000577455	2	884	Known	ISM	Suffix	1	0	3	1
12857	577456	ENSMUSG00000014592.20	ENCODEMT000577456	Camta1	ENCODEMT000577456	14	3828	Known	NIC	None	0	1	0	0
31117	577457	ENSMUSG00000035620.15	ENCODEMT000577457	Ric8b	ENCODEMT000577457	3	3479	Known	ISM	Suffix	1	0	0	2
12857	577458	ENSMUSG00000014592.20	ENCODEMT000577458	Camta1	ENCODEMT000577458	15	3722	Known	NNC	None	0	1	0	0
92425	577459	ENCODEMG000092425	ENCODEMT000577459	ENCODEMG000092425	ENCODEMT000577459	1	1841	Antisense	Antisense	None	0	0	1	0
31117	577460	ENSMUSG00000035620.15	ENCODEMT000577460	Ric8b	ENCODEMT000577460	2	4174	Known	ISM	Suffix	2	0	0	0
31117	577461	ENSMUSG00000035620.15	ENCODEMT000577461	Ric8b	ENCODEMT000577461	1	4747	Known	Genomic	None	8	7	8	3
31117	577462	ENSMUSG00000035620.15	ENCODEMT000577462	Ric8b	ENCODEMT000577462	2	1461	Known	NNC	None	0	0	1	0
12857	577463	ENSMUSG00000014592.20	ENCODEMT000577463	Camta1	ENCODEMT000577463	14	3616	Known	NIC	None	0	0	0	1
31117	577464	ENSMUSG00000035620.15	ENCODEMT000577464	Ric8b	ENCODEMT000577464	1	1891	Known	Genomic	None	3	0	1	0
31118	577465	ENSMUSG00000050035.7	ENCODEMT000577465	Fhl4	ENCODEMT000577465	3	2032	Known	NNC	None	1	0	0	0
12857	577466	ENSMUSG00000014592.20	ENCODEMT000577466	Camta1	ENCODEMT000577466	13	3288	Known	NIC	None	0	0	0	1
12857	577467	ENSMUSG00000014592.20	ENCODEMT000577467	Camta1	ENCODEMT000577467	15	3553	Known	NIC	None	0	1	0	0
12857	577468	ENSMUSG00000014592.20	ENCODEMT000577468	Camta1	ENCODEMT000577468	9	2725	Known	ISM	Suffix	0	1	0	0
31118	577469	ENSMUSG00000050035.7	ENCODEMT000577469	Fhl4	ENCODEMT000577469	2	1700	Known	NNC	None	0	0	1	0
31119	577470	ENSMUSG00000060935.6	ENCODEMT000577470	Tmem263	ENCODEMT000577470	3	3504	Known	NNC	None	1	0	1	1
24031	577471	ENSMUSG00000037706.17	ENCODEMT000577471	Cd81	ENCODEMT000577471	8	1451	Known	NNC	None	0	1	1	2
31119	577472	ENSMUSG00000060935.6	ENCODEMT000577472	Tmem263	ENCODEMT000577472	4	3338	Known	NNC	None	3	2	3	4
12857	577473	ENSMUSG00000014592.20	ENCODEMT000577473	Camta1	ENCODEMT000577473	16	3580	Known	NIC	None	0	0	0	1
12857	577474	ENSMUSG00000014592.20	ENCODEMT000577474	Camta1	ENCODEMT000577474	15	4261	Known	NIC	None	0	0	0	1
12857	577475	ENSMUSG00000014592.20	ENCODEMT000577475	Camta1	ENCODEMT000577475	18	5938	Known	ISM	Suffix	0	0	0	1
12857	577476	ENSMUSG00000014592.20	ENCODEMT000577476	Camta1	ENCODEMT000577476	14	4245	Known	NIC	None	0	0	1	0
12857	577477	ENSMUSG00000014592.20	ENCODEMT000577477	Camta1	ENCODEMT000577477	15	2814	Known	NIC	None	0	0	0	1
12857	577478	ENSMUSG00000014592.20	ENCODEMT000577478	Camta1	ENCODEMT000577478	13	2069	Known	NIC	None	0	0	1	0
12857	577479	ENSMUSG00000014592.20	ENCODEMT000577479	Camta1	ENCODEMT000577479	16	2673	Known	NIC	None	0	0	1	0
24031	577480	ENSMUSG00000037706.17	ENCODEMT000577480	Cd81	ENCODEMT000577480	8	1459	Known	NNC	None	0	1	0	0
12857	577481	ENSMUSG00000014592.20	ENCODEMT000577481	Camta1	ENCODEMT000577481	13	2124	Known	NIC	None	0	0	0	1
12857	577482	ENSMUSG00000014592.20	ENCODEMT000577482	Camta1	ENCODEMT000577482	17	4316	Known	ISM	Suffix	1	0	0	0
12857	577483	ENSMUSG00000014592.20	ENCODEMT000577483	Camta1	ENCODEMT000577483	15	2543	Known	NIC	None	0	1	0	0
12857	577484	ENSMUSG00000014592.20	ENCODEMT000577484	Camta1	ENCODEMT000577484	1	5072	Known	Genomic	None	3	2	5	1
12857	577485	ENSMUSG00000014592.20	ENCODEMT000577485	Camta1	ENCODEMT000577485	16	4362	Known	ISM	Prefix	1	0	0	0
12857	577486	ENSMUSG00000014592.20	ENCODEMT000577486	Camta1	ENCODEMT000577486	13	2796	Known	NIC	None	0	0	0	1
12857	577487	ENSMUSG00000014592.20	ENCODEMT000577487	Camta1	ENCODEMT000577487	8	3860	Known	ISM	Prefix	0	0	0	1
12857	577488	ENSMUSG00000014592.20	ENCODEMT000577488	Camta1	ENCODEMT000577488	1	1863	Known	Genomic	None	0	0	2	0
12857	577489	ENSMUSG00000014592.20	ENCODEMT000577489	Camta1	ENCODEMT000577489	2	4123	Known	ISM	Both	0	0	0	1
12857	577490	ENSMUSG00000014592.20	ENCODEMT000577490	Camta1	ENCODEMT000577490	12	4363	Known	ISM	Prefix	0	0	2	1
12857	577491	ENSMUSG00000014592.20	ENCODEMT000577491	Camta1	ENCODEMT000577491	7	2439	Known	ISM	Both	0	0	1	0
12857	577492	ENSMUSG00000014592.20	ENCODEMT000577492	Camta1	ENCODEMT000577492	12	1940	Known	ISM	Prefix	0	1	0	0
12857	577493	ENSMUSG00000014592.20	ENCODEMT000577493	Camta1	ENCODEMT000577493	11	1717	Known	ISM	Prefix	0	0	0	1
12857	577494	ENSMUSG00000014592.20	ENCODEMT000577494	Camta1	ENCODEMT000577494	11	1636	Known	ISM	Prefix	0	0	1	0
12857	577495	ENSMUSG00000014592.20	ENCODEMT000577495	Camta1	ENCODEMT000577495	13	2243	Known	ISM	Prefix	0	0	0	1
12857	577496	ENSMUSG00000014592.20	ENCODEMT000577496	Camta1	ENCODEMT000577496	9	2836	Known	ISM	Prefix	0	1	0	0
12857	577497	ENSMUSG00000014592.20	ENCODEMT000577497	Camta1	ENCODEMT000577497	1	3887	Known	Genomic	None	0	0	1	0
6363	577498	ENSMUSG00000027438.14	ENCODEMT000577498	Napb	ENCODEMT000577498	11	3447	Known	NIC	None	2	5	6	0
12857	577499	ENSMUSG00000014592.20	ENCODEMT000577499	Camta1	ENCODEMT000577499	2	3042	Known	ISM	Both	1	0	0	0
6363	577500	ENSMUSG00000027438.14	ENCODEMT000577500	Napb	ENCODEMT000577500	2	2658	Known	ISM	Suffix	5	3	4	0
12857	577501	ENSMUSG00000014592.20	ENCODEMT000577501	Camta1	ENCODEMT000577501	9	3256	Known	ISM	Prefix	0	0	0	1
12857	577502	ENSMUSG00000014592.20	ENCODEMT000577502	Camta1	ENCODEMT000577502	8	3613	Known	NIC	None	0	0	0	1
92426	577503	ENCODEMG000092426	ENCODEMT000577503	ENCODEMG000092426	ENCODEMT000577503	1	4246	Antisense	Antisense	None	0	0	1	2
12857	577504	ENSMUSG00000014592.20	ENCODEMT000577504	Camta1	ENCODEMT000577504	1	2247	Known	Genomic	None	0	0	2	0
12857	577505	ENSMUSG00000014592.20	ENCODEMT000577505	Camta1	ENCODEMT000577505	1	2228	Known	Genomic	None	1	0	3	1
12857	577506	ENSMUSG00000014592.20	ENCODEMT000577506	Camta1	ENCODEMT000577506	1	1879	Known	Genomic	None	1	0	0	3
12857	577507	ENSMUSG00000014592.20	ENCODEMT000577507	Camta1	ENCODEMT000577507	1	3742	Known	Genomic	None	1	0	0	0
12857	577508	ENSMUSG00000014592.20	ENCODEMT000577508	Camta1	ENCODEMT000577508	1	2531	Known	Genomic	None	1	0	0	0
12857	577509	ENSMUSG00000014592.20	ENCODEMT000577509	Camta1	ENCODEMT000577509	3	1113	Known	ISM	Prefix	0	0	0	1
12857	577510	ENSMUSG00000014592.20	ENCODEMT000577510	Camta1	ENCODEMT000577510	1	648	Known	Genomic	None	1	1	0	0
12857	577511	ENSMUSG00000014592.20	ENCODEMT000577511	Camta1	ENCODEMT000577511	6	3071	Known	ISM	Prefix	1	2	2	0
92427	577512	ENCODEMG000092427	ENCODEMT000577512	ENCODEMG000092427	ENCODEMT000577512	1	1008	Antisense	Antisense	None	0	0	0	1
12857	577513	ENSMUSG00000014592.20	ENCODEMT000577513	Camta1	ENCODEMT000577513	1	2011	Known	Genomic	None	1	0	0	0
12857	577514	ENSMUSG00000014592.20	ENCODEMT000577514	Camta1	ENCODEMT000577514	1	2355	Known	Genomic	None	0	0	1	0
92428	577515	ENCODEMG000092428	ENCODEMT000577515	ENCODEMG000092428	ENCODEMT000577515	1	3255	Antisense	Antisense	None	0	0	3	1
12857	577516	ENSMUSG00000014592.20	ENCODEMT000577516	Camta1	ENCODEMT000577516	1	2610	Known	Genomic	None	0	0	0	1
12857	577517	ENSMUSG00000014592.20	ENCODEMT000577517	Camta1	ENCODEMT000577517	1	2464	Known	Genomic	None	0	1	0	0
12857	577518	ENSMUSG00000014592.20	ENCODEMT000577518	Camta1	ENCODEMT000577518	1	3195	Known	Genomic	None	0	1	0	1
12857	577519	ENSMUSG00000014592.20	ENCODEMT000577519	Camta1	ENCODEMT000577519	1	1237	Known	Genomic	None	0	0	0	1
12857	577520	ENSMUSG00000014592.20	ENCODEMT000577520	Camta1	ENCODEMT000577520	1	1261	Known	Genomic	None	0	0	1	1
12857	577521	ENSMUSG00000014592.20	ENCODEMT000577521	Camta1	ENCODEMT000577521	1	2189	Known	Genomic	None	0	0	0	1
31119	577522	ENSMUSG00000060935.6	ENCODEMT000577522	Tmem263	ENCODEMT000577522	3	2382	Known	NNC	None	0	1	0	1
92429	577523	ENCODEMG000092429	ENCODEMT000577523	ENCODEMG000092429	ENCODEMT000577523	1	2847	Antisense	Antisense	None	0	0	0	1
12857	577524	ENSMUSG00000014592.20	ENCODEMT000577524	Camta1	ENCODEMT000577524	1	4403	Known	Genomic	None	0	0	1	0
24031	577525	ENSMUSG00000037706.17	ENCODEMT000577525	Cd81	ENCODEMT000577525	1	220	Known	Genomic	None	0	1	0	0
12857	577526	ENSMUSG00000014592.20	ENCODEMT000577526	Camta1	ENCODEMT000577526	1	1639	Known	Genomic	None	0	1	0	0
12857	577527	ENSMUSG00000014592.20	ENCODEMT000577527	Camta1	ENCODEMT000577527	1	1368	Known	Genomic	None	0	0	1	0
92430	577528	ENCODEMG000092430	ENCODEMT000577528	ENCODEMG000092430	ENCODEMT000577528	1	1902	Antisense	Antisense	None	0	1	0	0
12857	577529	ENSMUSG00000014592.20	ENCODEMT000577529	Camta1	ENCODEMT000577529	1	738	Known	Genomic	None	0	0	2	0
12857	577530	ENSMUSG00000014592.20	ENCODEMT000577530	Camta1	ENCODEMT000577530	1	2515	Known	Genomic	None	0	0	0	1
12857	577531	ENSMUSG00000014592.20	ENCODEMT000577531	Camta1	ENCODEMT000577531	1	2124	Known	Genomic	None	0	0	1	1
92431	577532	ENCODEMG000092431	ENCODEMT000577532	ENCODEMG000092431	ENCODEMT000577532	1	2454	Antisense	Antisense	None	0	0	0	2
12857	577533	ENSMUSG00000014592.20	ENCODEMT000577533	Camta1	ENCODEMT000577533	1	3678	Known	Genomic	None	0	1	2	0
12857	577534	ENSMUSG00000014592.20	ENCODEMT000577534	Camta1	ENCODEMT000577534	1	246	Known	Genomic	None	0	2	0	2
12857	577535	ENSMUSG00000014592.20	ENCODEMT000577535	Camta1	ENCODEMT000577535	1	2512	Known	Genomic	None	2	3	12	3
12857	577536	ENSMUSG00000014592.20	ENCODEMT000577536	Camta1	ENCODEMT000577536	5	2395	Known	NNC	None	0	1	0	0
12857	577537	ENSMUSG00000014592.20	ENCODEMT000577537	Camta1	ENCODEMT000577537	6	2266	Known	NNC	None	1	1	1	1
12857	577538	ENSMUSG00000014592.20	ENCODEMT000577538	Camta1	ENCODEMT000577538	6	944	Known	NNC	None	1	0	0	0
12857	577539	ENSMUSG00000014592.20	ENCODEMT000577539	Camta1	ENCODEMT000577539	5	2273	Known	NIC	None	1	0	0	0
12857	577540	ENSMUSG00000014592.20	ENCODEMT000577540	Camta1	ENCODEMT000577540	1	3139	Known	Genomic	None	0	0	0	1
12857	577541	ENSMUSG00000014592.20	ENCODEMT000577541	Camta1	ENCODEMT000577541	1	3055	Known	Genomic	None	0	0	2	1
12857	577542	ENSMUSG00000014592.20	ENCODEMT000577542	Camta1	ENCODEMT000577542	3	4277	Known	ISM	Prefix	0	0	1	2
24031	577543	ENSMUSG00000037706.17	ENCODEMT000577543	Cd81	ENCODEMT000577543	8	1457	Known	NNC	None	0	1	0	0
92432	577544	ENCODEMG000092432	ENCODEMT000577544	ENCODEMG000092432	ENCODEMT000577544	1	1141	Antisense	Antisense	None	1	0	0	0
92433	577545	ENCODEMG000092433	ENCODEMT000577545	ENCODEMG000092433	ENCODEMT000577545	1	3344	Antisense	Antisense	None	1	0	0	0
92434	577546	ENCODEMG000092434	ENCODEMT000577546	ENCODEMG000092434	ENCODEMT000577546	2	1872	Antisense	Antisense	None	0	1	0	0
92435	577547	ENCODEMG000092435	ENCODEMT000577547	ENCODEMG000092435	ENCODEMT000577547	1	158	Intergenic	Intergenic	None	0	3	0	0
12865	577548	ENSMUSG00000039768.16	ENCODEMT000577548	Dnajc11	ENCODEMT000577548	15	2346	Known	NIC	None	3	10	12	15
6363	577549	ENSMUSG00000027438.14	ENCODEMT000577549	Napb	ENCODEMT000577549	11	3441	Known	NIC	None	7	9	9	0
12865	577550	ENSMUSG00000039768.16	ENCODEMT000577550	Dnajc11	ENCODEMT000577550	13	2785	Known	NIC	None	1	5	5	4
12865	577551	ENSMUSG00000039768.16	ENCODEMT000577551	Dnajc11	ENCODEMT000577551	16	2188	Known	NNC	None	2	3	3	2
12865	577552	ENSMUSG00000039768.16	ENCODEMT000577552	Dnajc11	ENCODEMT000577552	16	2190	Known	NNC	None	1	0	3	2
12865	577553	ENSMUSG00000039768.16	ENCODEMT000577553	Dnajc11	ENCODEMT000577553	15	4314	Known	NIC	None	4	2	3	1
12865	577554	ENSMUSG00000039768.16	ENCODEMT000577554	Dnajc11	ENCODEMT000577554	11	2704	Known	NNC	None	0	1	2	0
12865	577555	ENSMUSG00000039768.16	ENCODEMT000577555	Dnajc11	ENCODEMT000577555	16	3090	Known	NNC	None	0	0	1	0
6363	577556	ENSMUSG00000027438.14	ENCODEMT000577556	Napb	ENCODEMT000577556	11	3495	Known	NIC	None	1	0	2	0
12865	577557	ENSMUSG00000039768.16	ENCODEMT000577557	Dnajc11	ENCODEMT000577557	8	4534	Known	NNC	None	0	0	0	1
12865	577558	ENSMUSG00000039768.16	ENCODEMT000577558	Dnajc11	ENCODEMT000577558	16	3124	Known	NNC	None	0	0	0	1
31119	577559	ENSMUSG00000060935.6	ENCODEMT000577559	Tmem263	ENCODEMT000577559	4	3304	Known	NNC	None	1	0	0	0
12865	577560	ENSMUSG00000039768.16	ENCODEMT000577560	Dnajc11	ENCODEMT000577560	16	3115	Known	NNC	None	0	4	4	3
31119	577561	ENSMUSG00000060935.6	ENCODEMT000577561	Tmem263	ENCODEMT000577561	3	3495	Known	NNC	None	0	0	0	1
12865	577562	ENSMUSG00000039768.16	ENCODEMT000577562	Dnajc11	ENCODEMT000577562	13	2780	Known	NIC	None	1	0	1	1
12865	577563	ENSMUSG00000039768.16	ENCODEMT000577563	Dnajc11	ENCODEMT000577563	12	1757	Known	NIC	None	1	0	0	0
31119	577564	ENSMUSG00000060935.6	ENCODEMT000577564	Tmem263	ENCODEMT000577564	2	1538	Known	ISM	Prefix	0	0	0	1
31119	577565	ENSMUSG00000060935.6	ENCODEMT000577565	Tmem263	ENCODEMT000577565	3	2961	Known	NNC	None	0	1	0	0
31119	577566	ENSMUSG00000060935.6	ENCODEMT000577566	Tmem263	ENCODEMT000577566	1	3178	Known	ISM	None	6	7	7	3
92436	577567	ENCODEMG000092436	ENCODEMT000577567	ENCODEMG000092436	ENCODEMT000577567	1	3246	Antisense	Antisense	None	6	3	2	9
12865	577568	ENSMUSG00000039768.16	ENCODEMT000577568	Dnajc11	ENCODEMT000577568	16	3106	Known	NNC	None	1	0	1	0
12865	577569	ENSMUSG00000039768.16	ENCODEMT000577569	Dnajc11	ENCODEMT000577569	3	2909	Known	ISM	Prefix	0	0	1	0
31119	577570	ENSMUSG00000060935.6	ENCODEMT000577570	Tmem263	ENCODEMT000577570	1	3874	Known	Genomic	None	1	2	1	2
12865	577571	ENSMUSG00000039768.16	ENCODEMT000577571	Dnajc11	ENCODEMT000577571	16	3947	Known	NNC	None	1	1	2	3
31120	577572	ENSMUSG00000049038.3	ENCODEMT000577572	Mterf2	ENCODEMT000577572	3	2257	Known	NIC	None	1	1	1	0
12865	577573	ENSMUSG00000039768.16	ENCODEMT000577573	Dnajc11	ENCODEMT000577573	14	1543	Known	ISM	Prefix	1	1	0	0
31120	577574	ENSMUSG00000049038.3	ENCODEMT000577574	Mterf2	ENCODEMT000577574	2	1448	Known	NIC	None	0	0	1	0
31120	577575	ENSMUSG00000049038.3	ENCODEMT000577575	Mterf2	ENCODEMT000577575	3	1595	Known	ISM	Suffix	0	1	0	0
34767	577576	ENSMUSG00000020612.16	ENCODEMT000577576	Prkar1a	ENCODEMT000577576	12	3305	Known	NNC	None	0	1	0	0
31120	577577	ENSMUSG00000049038.3	ENCODEMT000577577	Mterf2	ENCODEMT000577577	4	1574	Known	NNC	None	0	0	0	1
12865	577578	ENSMUSG00000039768.16	ENCODEMT000577578	Dnajc11	ENCODEMT000577578	11	2880	Known	NNC	None	0	0	0	1
12865	577579	ENSMUSG00000039768.16	ENCODEMT000577579	Dnajc11	ENCODEMT000577579	5	1645	Known	ISM	Prefix	1	2	2	2
31120	577580	ENSMUSG00000049038.3	ENCODEMT000577580	Mterf2	ENCODEMT000577580	1	1382	Known	ISM	None	1	0	0	0
12865	577581	ENSMUSG00000039768.16	ENCODEMT000577581	Dnajc11	ENCODEMT000577581	15	2070	Known	NIC	None	0	1	2	0
12865	577582	ENSMUSG00000039768.16	ENCODEMT000577582	Dnajc11	ENCODEMT000577582	16	3617	Known	NNC	None	0	3	0	0
12865	577583	ENSMUSG00000039768.16	ENCODEMT000577583	Dnajc11	ENCODEMT000577583	17	3209	Known	NNC	None	0	1	1	0
12865	577584	ENSMUSG00000039768.16	ENCODEMT000577584	Dnajc11	ENCODEMT000577584	16	3918	Known	NNC	None	1	0	3	2
31120	577585	ENSMUSG00000049038.3	ENCODEMT000577585	Mterf2	ENCODEMT000577585	2	3730	Known	NNC	None	0	0	1	0
31120	577586	ENSMUSG00000049038.3	ENCODEMT000577586	Mterf2	ENCODEMT000577586	1	3520	Known	ISM	None	0	1	2	0
12865	577587	ENSMUSG00000039768.16	ENCODEMT000577587	Dnajc11	ENCODEMT000577587	16	3096	Known	NNC	None	0	0	2	0
31120	577588	ENSMUSG00000049038.3	ENCODEMT000577588	Mterf2	ENCODEMT000577588	1	1419	Known	Genomic	None	2	0	0	1
31121	577589	ENSMUSG00000020038.10	ENCODEMT000577589	Cry1	ENCODEMT000577589	15	3233	Known	NNC	None	0	2	0	1
31121	577590	ENSMUSG00000020038.10	ENCODEMT000577590	Cry1	ENCODEMT000577590	14	2741	Known	NNC	None	0	1	1	0
31121	577591	ENSMUSG00000020038.10	ENCODEMT000577591	Cry1	ENCODEMT000577591	13	2900	Known	NNC	None	0	0	1	0
31121	577592	ENSMUSG00000020038.10	ENCODEMT000577592	Cry1	ENCODEMT000577592	14	3070	Known	NIC	None	5	17	9	3
31121	577593	ENSMUSG00000020038.10	ENCODEMT000577593	Cry1	ENCODEMT000577593	9	1838	Known	ISM	Suffix	1	2	0	0
31121	577594	ENSMUSG00000020038.10	ENCODEMT000577594	Cry1	ENCODEMT000577594	14	3289	Known	NNC	None	1	1	0	0
12865	577595	ENSMUSG00000039768.16	ENCODEMT000577595	Dnajc11	ENCODEMT000577595	14	2856	Known	NIC	None	1	0	0	1
31121	577596	ENSMUSG00000020038.10	ENCODEMT000577596	Cry1	ENCODEMT000577596	13	3013	Known	NNC	None	1	1	0	1
31121	577597	ENSMUSG00000020038.10	ENCODEMT000577597	Cry1	ENCODEMT000577597	13	2530	Known	NNC	None	1	1	1	1
31121	577598	ENSMUSG00000020038.10	ENCODEMT000577598	Cry1	ENCODEMT000577598	13	3020	Known	NNC	None	1	1	1	1
31121	577599	ENSMUSG00000020038.10	ENCODEMT000577599	Cry1	ENCODEMT000577599	2	716	Known	ISM	Suffix	1	0	0	0
12865	577600	ENSMUSG00000039768.16	ENCODEMT000577600	Dnajc11	ENCODEMT000577600	16	2178	Known	NNC	None	0	1	1	0
31121	577601	ENSMUSG00000020038.10	ENCODEMT000577601	Cry1	ENCODEMT000577601	12	3106	Known	NIC	None	3	0	0	0
31121	577602	ENSMUSG00000020038.10	ENCODEMT000577602	Cry1	ENCODEMT000577602	13	2697	Known	NIC	None	1	2	0	3
31121	577603	ENSMUSG00000020038.10	ENCODEMT000577603	Cry1	ENCODEMT000577603	13	3020	Known	NNC	None	1	1	0	0
31121	577604	ENSMUSG00000020038.10	ENCODEMT000577604	Cry1	ENCODEMT000577604	12	3769	Known	ISM	Prefix	2	0	0	0
12865	577605	ENSMUSG00000039768.16	ENCODEMT000577605	Dnajc11	ENCODEMT000577605	16	2166	Known	NNC	None	0	0	0	1
31121	577606	ENSMUSG00000020038.10	ENCODEMT000577606	Cry1	ENCODEMT000577606	4	941	Known	ISM	Suffix	0	1	0	0
12865	577607	ENSMUSG00000039768.16	ENCODEMT000577607	Dnajc11	ENCODEMT000577607	16	3096	Known	NNC	None	1	0	1	0
31121	577608	ENSMUSG00000020038.10	ENCODEMT000577608	Cry1	ENCODEMT000577608	15	3123	Known	NNC	None	0	1	0	0
31121	577609	ENSMUSG00000020038.10	ENCODEMT000577609	Cry1	ENCODEMT000577609	13	3060	Known	NNC	None	1	1	2	0
24031	577610	ENSMUSG00000037706.17	ENCODEMT000577610	Cd81	ENCODEMT000577610	9	1096	Known	NNC	None	0	1	0	0
31121	577611	ENSMUSG00000020038.10	ENCODEMT000577611	Cry1	ENCODEMT000577611	13	3022	Known	NNC	None	0	0	1	0
34767	577612	ENSMUSG00000020612.16	ENCODEMT000577612	Prkar1a	ENCODEMT000577612	5	1936	Known	NNC	None	0	0	0	1
6363	577613	ENSMUSG00000027438.14	ENCODEMT000577613	Napb	ENCODEMT000577613	11	3422	Known	NNC	None	1	0	0	0
12865	577614	ENSMUSG00000039768.16	ENCODEMT000577614	Dnajc11	ENCODEMT000577614	15	2947	Known	NIC	None	0	0	0	1
31121	577615	ENSMUSG00000020038.10	ENCODEMT000577615	Cry1	ENCODEMT000577615	1	1459	Known	ISM	None	0	0	0	1
12865	577616	ENSMUSG00000039768.16	ENCODEMT000577616	Dnajc11	ENCODEMT000577616	16	3088	Known	NNC	None	0	0	0	1
31121	577617	ENSMUSG00000020038.10	ENCODEMT000577617	Cry1	ENCODEMT000577617	7	1482	Known	ISM	Suffix	1	0	0	1
31121	577618	ENSMUSG00000020038.10	ENCODEMT000577618	Cry1	ENCODEMT000577618	13	3813	Known	ISM	Prefix	0	0	0	1
31121	577619	ENSMUSG00000020038.10	ENCODEMT000577619	Cry1	ENCODEMT000577619	16	3368	Known	NNC	None	0	0	0	1
6363	577620	ENSMUSG00000027438.14	ENCODEMT000577620	Napb	ENCODEMT000577620	10	3316	Known	NIC	None	1	0	2	0
31121	577621	ENSMUSG00000020038.10	ENCODEMT000577621	Cry1	ENCODEMT000577621	13	3011	Known	NIC	None	0	1	0	0
31121	577622	ENSMUSG00000020038.10	ENCODEMT000577622	Cry1	ENCODEMT000577622	14	3058	Known	NNC	None	0	1	0	0
31121	577623	ENSMUSG00000020038.10	ENCODEMT000577623	Cry1	ENCODEMT000577623	14	2577	Known	NIC	None	0	1	0	0
12865	577624	ENSMUSG00000039768.16	ENCODEMT000577624	Dnajc11	ENCODEMT000577624	7	2409	Known	ISM	Prefix	1	0	1	0
31121	577625	ENSMUSG00000020038.10	ENCODEMT000577625	Cry1	ENCODEMT000577625	13	3020	Known	NNC	None	0	0	1	0
12865	577626	ENSMUSG00000039768.16	ENCODEMT000577626	Dnajc11	ENCODEMT000577626	15	3434	Known	NIC	None	0	0	1	0
12865	577627	ENSMUSG00000039768.16	ENCODEMT000577627	Dnajc11	ENCODEMT000577627	16	3092	Known	NNC	None	0	1	1	0
31121	577628	ENSMUSG00000020038.10	ENCODEMT000577628	Cry1	ENCODEMT000577628	9	1872	Known	ISM	Suffix	0	1	0	0
31121	577629	ENSMUSG00000020038.10	ENCODEMT000577629	Cry1	ENCODEMT000577629	11	2119	Known	ISM	Suffix	0	0	2	0
31121	577630	ENSMUSG00000020038.10	ENCODEMT000577630	Cry1	ENCODEMT000577630	13	3030	Known	NNC	None	0	1	1	0
31121	577631	ENSMUSG00000020038.10	ENCODEMT000577631	Cry1	ENCODEMT000577631	16	2872	Known	NIC	None	1	0	0	0
31121	577632	ENSMUSG00000020038.10	ENCODEMT000577632	Cry1	ENCODEMT000577632	12	2262	Known	ISM	Suffix	0	0	1	0
12865	577633	ENSMUSG00000039768.16	ENCODEMT000577633	Dnajc11	ENCODEMT000577633	16	3084	Known	NNC	None	0	1	0	0
12865	577634	ENSMUSG00000039768.16	ENCODEMT000577634	Dnajc11	ENCODEMT000577634	16	3127	Known	NNC	None	0	0	0	1
12865	577635	ENSMUSG00000039768.16	ENCODEMT000577635	Dnajc11	ENCODEMT000577635	16	3093	Known	NNC	None	0	0	0	1
24031	577636	ENSMUSG00000037706.17	ENCODEMT000577636	Cd81	ENCODEMT000577636	8	1440	Known	NNC	None	0	1	0	0
31121	577637	ENSMUSG00000020038.10	ENCODEMT000577637	Cry1	ENCODEMT000577637	13	3022	Known	NNC	None	0	0	1	0
31121	577638	ENSMUSG00000020038.10	ENCODEMT000577638	Cry1	ENCODEMT000577638	13	3021	Known	NNC	None	0	0	1	0
31121	577639	ENSMUSG00000020038.10	ENCODEMT000577639	Cry1	ENCODEMT000577639	10	3360	Known	ISM	Prefix	0	0	0	1
31121	577640	ENSMUSG00000020038.10	ENCODEMT000577640	Cry1	ENCODEMT000577640	6	1418	Known	ISM	Prefix	2	0	0	0
31121	577641	ENSMUSG00000020038.10	ENCODEMT000577641	Cry1	ENCODEMT000577641	1	2555	Known	Genomic	None	0	1	0	0
12865	577642	ENSMUSG00000039768.16	ENCODEMT000577642	Dnajc11	ENCODEMT000577642	15	3077	Known	NIC	None	0	1	0	0
92437	577643	ENCODEMG000092437	ENCODEMT000577643	ENCODEMG000092437	ENCODEMT000577643	1	2523	Antisense	Antisense	None	0	1	0	0
31122	577644	ENSMUSG00000111752.1	ENCODEMT000577644	Gm38575	ENCODEMT000577644	4	2557	Known	NNC	None	0	1	0	0
31122	577645	ENSMUSG00000111752.1	ENCODEMT000577645	Gm38575	ENCODEMT000577645	3	5124	Known	ISM	Prefix	0	0	1	0
31122	577646	ENSMUSG00000111752.1	ENCODEMT000577646	Gm38575	ENCODEMT000577646	3	3334	Known	NNC	None	0	1	0	0
31122	577647	ENSMUSG00000111752.1	ENCODEMT000577647	Gm38575	ENCODEMT000577647	1	1222	Known	Genomic	None	0	1	0	0
92438	577648	ENCODEMG000092438	ENCODEMT000577648	ENCODEMG000092438	ENCODEMT000577648	1	177	Intergenic	Intergenic	None	0	1	0	0
31124	577649	ENSMUSG00000050490.7	ENCODEMT000577649	Gm8394	ENCODEMT000577649	3	1217	Known	Genomic	None	1	0	0	0
31124	577650	ENSMUSG00000050490.7	ENCODEMT000577650	Gm8394	ENCODEMT000577650	5	2435	Known	NNC	None	0	0	1	0
92439	577651	ENCODEMG000092439	ENCODEMT000577651	ENCODEMG000092439	ENCODEMT000577651	1	3532	Antisense	Antisense	None	6	6	9	9
31126	577652	ENSMUSG00000020042.15	ENCODEMT000577652	Btbd11	ENCODEMT000577652	13	5236	Known	NIC	None	1	0	0	1
31126	577653	ENSMUSG00000020042.15	ENCODEMT000577653	Btbd11	ENCODEMT000577653	15	5431	Known	NIC	None	5	5	6	5
31126	577654	ENSMUSG00000020042.15	ENCODEMT000577654	Btbd11	ENCODEMT000577654	3	2642	Known	ISM	Prefix	0	0	1	1
31126	577655	ENSMUSG00000020042.15	ENCODEMT000577655	Btbd11	ENCODEMT000577655	15	5505	Known	NNC	None	1	0	0	0
31126	577656	ENSMUSG00000020042.15	ENCODEMT000577656	Btbd11	ENCODEMT000577656	15	5580	Known	NIC	None	1	0	0	1
12865	577657	ENSMUSG00000039768.16	ENCODEMT000577657	Dnajc11	ENCODEMT000577657	16	2553	Known	NNC	None	1	2	1	1
12865	577658	ENSMUSG00000039768.16	ENCODEMT000577658	Dnajc11	ENCODEMT000577658	12	2891	Known	NIC	None	0	0	1	0
31126	577659	ENSMUSG00000020042.15	ENCODEMT000577659	Btbd11	ENCODEMT000577659	1	1541	Known	Genomic	None	1	0	0	0
31126	577660	ENSMUSG00000020042.15	ENCODEMT000577660	Btbd11	ENCODEMT000577660	1	2081	Known	Genomic	None	0	0	1	0
31126	577661	ENSMUSG00000020042.15	ENCODEMT000577661	Btbd11	ENCODEMT000577661	16	4123	Known	ISM	Suffix	0	0	2	0
31126	577662	ENSMUSG00000020042.15	ENCODEMT000577662	Btbd11	ENCODEMT000577662	14	3763	Known	ISM	Suffix	0	1	0	0
31126	577663	ENSMUSG00000020042.15	ENCODEMT000577663	Btbd11	ENCODEMT000577663	1	3677	Known	Genomic	None	0	0	1	0
31126	577664	ENSMUSG00000020042.15	ENCODEMT000577664	Btbd11	ENCODEMT000577664	13	3184	Known	ISM	Suffix	0	0	0	1
92440	577665	ENCODEMG000092440	ENCODEMT000577665	ENCODEMG000092440	ENCODEMT000577665	1	2830	Antisense	Antisense	None	1	1	0	2
31126	577666	ENSMUSG00000020042.15	ENCODEMT000577666	Btbd11	ENCODEMT000577666	1	3148	Known	Genomic	None	1	0	0	0
31126	577667	ENSMUSG00000020042.15	ENCODEMT000577667	Btbd11	ENCODEMT000577667	15	3906	Known	NNC	None	0	0	0	1
31126	577668	ENSMUSG00000020042.15	ENCODEMT000577668	Btbd11	ENCODEMT000577668	3	4130	Known	NNC	None	1	0	0	0
31126	577669	ENSMUSG00000020042.15	ENCODEMT000577669	Btbd11	ENCODEMT000577669	13	3588	Known	NIC	None	1	0	1	1
31126	577670	ENSMUSG00000020042.15	ENCODEMT000577670	Btbd11	ENCODEMT000577670	3	2078	Known	NNC	None	0	0	0	1
31126	577671	ENSMUSG00000020042.15	ENCODEMT000577671	Btbd11	ENCODEMT000577671	10	1723	Known	NNC	None	0	0	1	1
31126	577672	ENSMUSG00000020042.15	ENCODEMT000577672	Btbd11	ENCODEMT000577672	11	3383	Known	NIC	None	0	0	0	1
31126	577673	ENSMUSG00000020042.15	ENCODEMT000577673	Btbd11	ENCODEMT000577673	12	3506	Known	NIC	None	0	0	1	0
31126	577674	ENSMUSG00000020042.15	ENCODEMT000577674	Btbd11	ENCODEMT000577674	15	3913	Known	NNC	None	0	0	1	0
31126	577675	ENSMUSG00000020042.15	ENCODEMT000577675	Btbd11	ENCODEMT000577675	14	4079	Known	ISM	Suffix	6	6	6	8
31126	577676	ENSMUSG00000020042.15	ENCODEMT000577676	Btbd11	ENCODEMT000577676	13	3989	Known	NIC	None	0	0	0	1
31126	577677	ENSMUSG00000020042.15	ENCODEMT000577677	Btbd11	ENCODEMT000577677	12	3722	Known	ISM	Suffix	1	1	1	6
31126	577678	ENSMUSG00000020042.15	ENCODEMT000577678	Btbd11	ENCODEMT000577678	12	3887	Known	ISM	Suffix	0	0	2	0
31126	577679	ENSMUSG00000020042.15	ENCODEMT000577679	Btbd11	ENCODEMT000577679	15	4118	Known	NNC	None	0	0	1	0
31126	577680	ENSMUSG00000020042.15	ENCODEMT000577680	Btbd11	ENCODEMT000577680	15	3803	Known	NNC	None	0	0	0	1
92441	577681	ENCODEMG000092441	ENCODEMT000577681	ENCODEMG000092441	ENCODEMT000577681	4	1553	Antisense	Antisense	None	1	0	0	0
31126	577682	ENSMUSG00000020042.15	ENCODEMT000577682	Btbd11	ENCODEMT000577682	12	3486	Known	NNC	None	1	0	0	0
31126	577683	ENSMUSG00000020042.15	ENCODEMT000577683	Btbd11	ENCODEMT000577683	9	3063	Known	ISM	Suffix	3	1	0	0
31126	577684	ENSMUSG00000020042.15	ENCODEMT000577684	Btbd11	ENCODEMT000577684	13	3615	Known	ISM	Suffix	1	2	3	4
31126	577685	ENSMUSG00000020042.15	ENCODEMT000577685	Btbd11	ENCODEMT000577685	11	3255	Known	ISM	Suffix	0	1	4	0
31126	577686	ENSMUSG00000020042.15	ENCODEMT000577686	Btbd11	ENCODEMT000577686	11	3420	Known	ISM	Suffix	0	1	1	0
31126	577687	ENSMUSG00000020042.15	ENCODEMT000577687	Btbd11	ENCODEMT000577687	11	3342	Known	NNC	None	0	0	0	1
31126	577688	ENSMUSG00000020042.15	ENCODEMT000577688	Btbd11	ENCODEMT000577688	12	3446	Known	ISM	Suffix	1	0	1	0
31126	577689	ENSMUSG00000020042.15	ENCODEMT000577689	Btbd11	ENCODEMT000577689	10	3089	Known	ISM	Suffix	0	0	1	0
12865	577690	ENSMUSG00000039768.16	ENCODEMT000577690	Dnajc11	ENCODEMT000577690	16	3090	Known	NIC	None	0	0	0	1
31126	577691	ENSMUSG00000020042.15	ENCODEMT000577691	Btbd11	ENCODEMT000577691	9	3002	Known	ISM	Suffix	0	0	0	1
31126	577692	ENSMUSG00000020042.15	ENCODEMT000577692	Btbd11	ENCODEMT000577692	10	3257	Known	ISM	Suffix	0	0	2	1
31126	577693	ENSMUSG00000020042.15	ENCODEMT000577693	Btbd11	ENCODEMT000577693	8	3024	Known	ISM	Suffix	0	3	0	0
31126	577694	ENSMUSG00000020042.15	ENCODEMT000577694	Btbd11	ENCODEMT000577694	7	2209	Known	ISM	Suffix	0	0	1	3
31126	577695	ENSMUSG00000020042.15	ENCODEMT000577695	Btbd11	ENCODEMT000577695	6	2624	Known	ISM	Suffix	0	1	0	0
12865	577696	ENSMUSG00000039768.16	ENCODEMT000577696	Dnajc11	ENCODEMT000577696	16	3086	Known	NNC	None	0	0	0	1
31126	577697	ENSMUSG00000020042.15	ENCODEMT000577697	Btbd11	ENCODEMT000577697	4	1821	Known	ISM	Suffix	0	0	0	1
31126	577698	ENSMUSG00000020042.15	ENCODEMT000577698	Btbd11	ENCODEMT000577698	1	1667	Known	Genomic	None	0	0	1	0
31126	577699	ENSMUSG00000020042.15	ENCODEMT000577699	Btbd11	ENCODEMT000577699	3	2333	Known	ISM	Suffix	0	0	2	0
12865	577700	ENSMUSG00000039768.16	ENCODEMT000577700	Dnajc11	ENCODEMT000577700	16	3102	Known	NNC	None	0	0	0	2
31126	577701	ENSMUSG00000020042.15	ENCODEMT000577701	Btbd11	ENCODEMT000577701	1	2150	Known	ISM	None	7	5	13	8
92442	577702	ENCODEMG000092442	ENCODEMT000577702	ENCODEMG000092442	ENCODEMT000577702	8	3788	Intergenic	Intergenic	None	0	1	0	0
92442	577703	ENCODEMG000092442	ENCODEMT000577703	ENCODEMG000092442	ENCODEMT000577703	10	3867	Intergenic	NNC	None	0	1	0	0
92442	577704	ENCODEMG000092442	ENCODEMT000577704	ENCODEMG000092442	ENCODEMT000577704	12	4017	Intergenic	NNC	None	0	1	0	0
92442	577705	ENCODEMG000092442	ENCODEMT000577705	ENCODEMG000092442	ENCODEMT000577705	10	5218	Intergenic	NNC	None	0	1	0	0
92442	577706	ENCODEMG000092442	ENCODEMT000577706	ENCODEMG000092442	ENCODEMT000577706	10	5868	Intergenic	NNC	None	1	0	0	0
92442	577707	ENCODEMG000092442	ENCODEMT000577707	ENCODEMG000092442	ENCODEMT000577707	11	5810	Intergenic	NNC	None	0	1	0	0
92442	577708	ENCODEMG000092442	ENCODEMT000577708	ENCODEMG000092442	ENCODEMT000577708	3	1854	Intergenic	ISM	None	0	1	0	0
31139	577709	ENSMUSG00000112318.1	ENCODEMT000577709	Gm6721	ENCODEMT000577709	11	5784	Known	Genomic	None	0	1	0	0
31140	577710	ENSMUSG00000001785.13	ENCODEMT000577710	Pwp1	ENCODEMT000577710	16	1988	Known	NNC	None	0	0	1	0
31140	577711	ENSMUSG00000001785.13	ENCODEMT000577711	Pwp1	ENCODEMT000577711	16	2738	Known	NIC	None	0	0	1	0
31140	577712	ENSMUSG00000001785.13	ENCODEMT000577712	Pwp1	ENCODEMT000577712	16	2797	Known	NNC	None	5	13	8	3
31140	577713	ENSMUSG00000001785.13	ENCODEMT000577713	Pwp1	ENCODEMT000577713	17	1930	Known	NNC	None	0	2	0	1
31140	577714	ENSMUSG00000001785.13	ENCODEMT000577714	Pwp1	ENCODEMT000577714	16	2563	Known	NNC	None	1	0	0	0
31140	577715	ENSMUSG00000001785.13	ENCODEMT000577715	Pwp1	ENCODEMT000577715	16	2600	Known	NIC	None	1	3	0	1
31140	577716	ENSMUSG00000001785.13	ENCODEMT000577716	Pwp1	ENCODEMT000577716	15	2748	Known	NNC	None	1	0	0	0
31140	577717	ENSMUSG00000001785.13	ENCODEMT000577717	Pwp1	ENCODEMT000577717	16	2527	Known	NIC	None	0	0	0	1
31140	577718	ENSMUSG00000001785.13	ENCODEMT000577718	Pwp1	ENCODEMT000577718	15	1996	Known	ISM	Suffix	3	0	0	0
31140	577719	ENSMUSG00000001785.13	ENCODEMT000577719	Pwp1	ENCODEMT000577719	1	4085	Known	Genomic	None	0	2	0	0
92443	577720	ENCODEMG000092443	ENCODEMT000577720	ENCODEMG000092443	ENCODEMT000577720	1	4989	Antisense	Antisense	None	0	1	0	0
31140	577721	ENSMUSG00000001785.13	ENCODEMT000577721	Pwp1	ENCODEMT000577721	15	2597	Known	NNC	None	1	0	0	1
12865	577722	ENSMUSG00000039768.16	ENCODEMT000577722	Dnajc11	ENCODEMT000577722	16	3938	Known	NIC	None	0	0	1	0
31140	577723	ENSMUSG00000001785.13	ENCODEMT000577723	Pwp1	ENCODEMT000577723	15	2570	Known	NIC	None	0	1	1	1
12865	577724	ENSMUSG00000039768.16	ENCODEMT000577724	Dnajc11	ENCODEMT000577724	16	3085	Known	NNC	None	0	0	0	1
31140	577725	ENSMUSG00000001785.13	ENCODEMT000577725	Pwp1	ENCODEMT000577725	15	2574	Known	NNC	None	0	1	0	0
12865	577726	ENSMUSG00000039768.16	ENCODEMT000577726	Dnajc11	ENCODEMT000577726	14	2873	Known	NNC	None	1	0	0	0
12865	577727	ENSMUSG00000039768.16	ENCODEMT000577727	Dnajc11	ENCODEMT000577727	16	3085	Known	NNC	None	1	0	0	0
12865	577728	ENSMUSG00000039768.16	ENCODEMT000577728	Dnajc11	ENCODEMT000577728	16	3095	Known	NNC	None	0	1	0	0
31140	577729	ENSMUSG00000001785.13	ENCODEMT000577729	Pwp1	ENCODEMT000577729	15	2563	Known	NNC	None	0	0	0	1
12865	577730	ENSMUSG00000039768.16	ENCODEMT000577730	Dnajc11	ENCODEMT000577730	16	3082	Known	NIC	None	0	1	0	0
34767	577731	ENSMUSG00000020612.16	ENCODEMT000577731	Prkar1a	ENCODEMT000577731	11	3336	Known	NNC	None	0	0	0	1
31140	577732	ENSMUSG00000001785.13	ENCODEMT000577732	Pwp1	ENCODEMT000577732	13	2359	Known	NIC	None	0	1	0	0
12865	577733	ENSMUSG00000039768.16	ENCODEMT000577733	Dnajc11	ENCODEMT000577733	16	3122	Known	NNC	None	0	0	1	0
31140	577734	ENSMUSG00000001785.13	ENCODEMT000577734	Pwp1	ENCODEMT000577734	14	4102	Known	NIC	None	1	0	0	0
31140	577735	ENSMUSG00000001785.13	ENCODEMT000577735	Pwp1	ENCODEMT000577735	15	2570	Known	NIC	None	0	1	0	0
31140	577736	ENSMUSG00000001785.13	ENCODEMT000577736	Pwp1	ENCODEMT000577736	15	2571	Known	NNC	None	0	1	0	0
31140	577737	ENSMUSG00000001785.13	ENCODEMT000577737	Pwp1	ENCODEMT000577737	13	4145	Known	NIC	None	1	0	0	0
31140	577738	ENSMUSG00000001785.13	ENCODEMT000577738	Pwp1	ENCODEMT000577738	14	4181	Known	NIC	None	0	0	0	1
12865	577739	ENSMUSG00000039768.16	ENCODEMT000577739	Dnajc11	ENCODEMT000577739	17	2687	Known	NNC	None	0	0	0	1
31140	577740	ENSMUSG00000001785.13	ENCODEMT000577740	Pwp1	ENCODEMT000577740	15	2515	Known	NNC	None	0	1	0	0
12865	577741	ENSMUSG00000039768.16	ENCODEMT000577741	Dnajc11	ENCODEMT000577741	15	3024	Known	NIC	None	0	0	0	1
12865	577742	ENSMUSG00000039768.16	ENCODEMT000577742	Dnajc11	ENCODEMT000577742	16	2151	Known	NIC	None	1	0	2	0
12865	577743	ENSMUSG00000039768.16	ENCODEMT000577743	Dnajc11	ENCODEMT000577743	7	3151	Known	ISM	Prefix	0	0	1	0
12865	577744	ENSMUSG00000039768.16	ENCODEMT000577744	Dnajc11	ENCODEMT000577744	17	3143	Known	NNC	None	1	0	0	0
31140	577745	ENSMUSG00000001785.13	ENCODEMT000577745	Pwp1	ENCODEMT000577745	15	2481	Known	NIC	None	0	1	0	0
31140	577746	ENSMUSG00000001785.13	ENCODEMT000577746	Pwp1	ENCODEMT000577746	6	2464	Known	NIC	None	0	1	0	0
31140	577747	ENSMUSG00000001785.13	ENCODEMT000577747	Pwp1	ENCODEMT000577747	13	3628	Known	NIC	None	0	1	0	0
12865	577748	ENSMUSG00000039768.16	ENCODEMT000577748	Dnajc11	ENCODEMT000577748	15	3028	Known	NIC	None	0	0	0	1
24031	577749	ENSMUSG00000037706.17	ENCODEMT000577749	Cd81	ENCODEMT000577749	8	1445	Known	NNC	None	0	0	1	0
31140	577750	ENSMUSG00000001785.13	ENCODEMT000577750	Pwp1	ENCODEMT000577750	15	2523	Known	NIC	None	0	1	0	0
31140	577751	ENSMUSG00000001785.13	ENCODEMT000577751	Pwp1	ENCODEMT000577751	15	2515	Known	NNC	None	1	0	0	0
31140	577752	ENSMUSG00000001785.13	ENCODEMT000577752	Pwp1	ENCODEMT000577752	10	2029	Known	ISM	Prefix	0	0	1	0
31140	577753	ENSMUSG00000001785.13	ENCODEMT000577753	Pwp1	ENCODEMT000577753	15	3002	Known	NNC	None	0	1	0	1
31143	577754	ENSMUSG00000035529.10	ENCODEMT000577754	Prdm4	ENCODEMT000577754	12	3373	Known	NNC	None	0	1	0	0
31140	577755	ENSMUSG00000001785.13	ENCODEMT000577755	Pwp1	ENCODEMT000577755	14	2388	Known	ISM	Suffix	2	0	0	0
31140	577756	ENSMUSG00000001785.13	ENCODEMT000577756	Pwp1	ENCODEMT000577756	14	1628	Known	NNC	None	0	0	0	1
31140	577757	ENSMUSG00000001785.13	ENCODEMT000577757	Pwp1	ENCODEMT000577757	14	2371	Known	NNC	None	0	1	0	0
12865	577758	ENSMUSG00000039768.16	ENCODEMT000577758	Dnajc11	ENCODEMT000577758	16	3188	Known	NNC	None	0	0	0	1
31140	577759	ENSMUSG00000001785.13	ENCODEMT000577759	Pwp1	ENCODEMT000577759	13	2327	Known	ISM	Suffix	2	0	3	1
31140	577760	ENSMUSG00000001785.13	ENCODEMT000577760	Pwp1	ENCODEMT000577760	12	2190	Known	ISM	Suffix	1	0	0	0
31140	577761	ENSMUSG00000001785.13	ENCODEMT000577761	Pwp1	ENCODEMT000577761	12	2188	Known	ISM	Suffix	0	0	0	1
31140	577762	ENSMUSG00000001785.13	ENCODEMT000577762	Pwp1	ENCODEMT000577762	11	2290	Known	ISM	Suffix	0	2	0	0
92444	577763	ENCODEMG000092444	ENCODEMT000577763	ENCODEMG000092444	ENCODEMT000577763	1	2892	Antisense	Antisense	None	0	1	2	1
31140	577764	ENSMUSG00000001785.13	ENCODEMT000577764	Pwp1	ENCODEMT000577764	10	1961	Known	ISM	Suffix	0	1	0	0
31140	577765	ENSMUSG00000001785.13	ENCODEMT000577765	Pwp1	ENCODEMT000577765	9	1850	Known	ISM	Suffix	0	0	1	0
31140	577766	ENSMUSG00000001785.13	ENCODEMT000577766	Pwp1	ENCODEMT000577766	7	1657	Known	ISM	Suffix	0	0	2	0
31140	577767	ENSMUSG00000001785.13	ENCODEMT000577767	Pwp1	ENCODEMT000577767	1	1757	Known	Genomic	None	0	0	0	1
31140	577768	ENSMUSG00000001785.13	ENCODEMT000577768	Pwp1	ENCODEMT000577768	4	2533	Known	ISM	Suffix	0	1	0	0
92445	577769	ENCODEMG000092445	ENCODEMT000577769	ENCODEMG000092445	ENCODEMT000577769	1	2761	Antisense	Antisense	None	0	0	1	0
31140	577770	ENSMUSG00000001785.13	ENCODEMT000577770	Pwp1	ENCODEMT000577770	5	1474	Known	ISM	Suffix	0	0	1	2
31140	577771	ENSMUSG00000001785.13	ENCODEMT000577771	Pwp1	ENCODEMT000577771	3	2087	Known	ISM	Prefix	0	0	0	1
31140	577772	ENSMUSG00000001785.13	ENCODEMT000577772	Pwp1	ENCODEMT000577772	3	1295	Known	ISM	Suffix	1	0	0	0
31143	577773	ENSMUSG00000035529.10	ENCODEMT000577773	Prdm4	ENCODEMT000577773	12	2744	Known	NNC	None	0	1	0	0
31140	577774	ENSMUSG00000001785.13	ENCODEMT000577774	Pwp1	ENCODEMT000577774	1	749	Known	Genomic	None	0	0	0	1
31143	577775	ENSMUSG00000035529.10	ENCODEMT000577775	Prdm4	ENCODEMT000577775	8	2664	Known	ISM	Suffix	6	2	3	0
31143	577776	ENSMUSG00000035529.10	ENCODEMT000577776	Prdm4	ENCODEMT000577776	11	3689	Known	ISM	Suffix	4	5	5	6
31143	577777	ENSMUSG00000035529.10	ENCODEMT000577777	Prdm4	ENCODEMT000577777	3	1958	Known	ISM	Suffix	2	0	1	1
31143	577778	ENSMUSG00000035529.10	ENCODEMT000577778	Prdm4	ENCODEMT000577778	12	3866	Known	NNC	None	0	0	2	0
31143	577779	ENSMUSG00000035529.10	ENCODEMT000577779	Prdm4	ENCODEMT000577779	12	3924	Known	NIC	None	0	2	6	6
31143	577780	ENSMUSG00000035529.10	ENCODEMT000577780	Prdm4	ENCODEMT000577780	1	168	Known	Genomic	None	2	0	0	1
31143	577781	ENSMUSG00000035529.10	ENCODEMT000577781	Prdm4	ENCODEMT000577781	6	2287	Known	ISM	Suffix	1	0	1	0
31143	577782	ENSMUSG00000035529.10	ENCODEMT000577782	Prdm4	ENCODEMT000577782	11	4972	Known	NIC	None	1	0	0	0
31143	577783	ENSMUSG00000035529.10	ENCODEMT000577783	Prdm4	ENCODEMT000577783	12	3841	Known	NIC	None	0	2	0	2
31143	577784	ENSMUSG00000035529.10	ENCODEMT000577784	Prdm4	ENCODEMT000577784	12	3943	Known	NIC	None	0	2	1	3
12865	577785	ENSMUSG00000039768.16	ENCODEMT000577785	Dnajc11	ENCODEMT000577785	16	2885	Known	NNC	None	0	0	3	0
12865	577786	ENSMUSG00000039768.16	ENCODEMT000577786	Dnajc11	ENCODEMT000577786	16	2507	Known	NNC	None	3	0	0	0
31143	577787	ENSMUSG00000035529.10	ENCODEMT000577787	Prdm4	ENCODEMT000577787	12	3845	Known	NNC	None	1	3	2	3
31143	577788	ENSMUSG00000035529.10	ENCODEMT000577788	Prdm4	ENCODEMT000577788	8	2800	Known	NNC	None	0	1	0	0
31143	577789	ENSMUSG00000035529.10	ENCODEMT000577789	Prdm4	ENCODEMT000577789	12	3645	Known	NNC	None	0	1	0	0
31143	577790	ENSMUSG00000035529.10	ENCODEMT000577790	Prdm4	ENCODEMT000577790	11	3803	Known	NIC	None	0	0	9	1
12865	577791	ENSMUSG00000039768.16	ENCODEMT000577791	Dnajc11	ENCODEMT000577791	1	1388	Known	Genomic	None	0	0	1	0
12865	577792	ENSMUSG00000039768.16	ENCODEMT000577792	Dnajc11	ENCODEMT000577792	15	2098	Known	ISM	Suffix	4	2	3	4
31143	577793	ENSMUSG00000035529.10	ENCODEMT000577793	Prdm4	ENCODEMT000577793	13	3930	Known	NNC	None	0	0	2	0
31143	577794	ENSMUSG00000035529.10	ENCODEMT000577794	Prdm4	ENCODEMT000577794	11	3824	Known	NIC	None	0	0	1	0
12865	577795	ENSMUSG00000039768.16	ENCODEMT000577795	Dnajc11	ENCODEMT000577795	12	2678	Known	ISM	Suffix	0	0	1	0
31143	577796	ENSMUSG00000035529.10	ENCODEMT000577796	Prdm4	ENCODEMT000577796	5	2168	Known	ISM	Suffix	0	0	1	0
92446	577797	ENCODEMG000092446	ENCODEMT000577797	ENCODEMG000092446	ENCODEMT000577797	1	2422	Antisense	Antisense	None	0	1	0	0
12865	577798	ENSMUSG00000039768.16	ENCODEMT000577798	Dnajc11	ENCODEMT000577798	14	1961	Known	ISM	Suffix	0	1	1	1
12865	577799	ENSMUSG00000039768.16	ENCODEMT000577799	Dnajc11	ENCODEMT000577799	14	2875	Known	ISM	Suffix	0	0	1	0
12865	577800	ENSMUSG00000039768.16	ENCODEMT000577800	Dnajc11	ENCODEMT000577800	14	2876	Known	ISM	Suffix	0	0	1	0
12865	577801	ENSMUSG00000039768.16	ENCODEMT000577801	Dnajc11	ENCODEMT000577801	13	2773	Known	ISM	Suffix	3	2	3	1
12865	577802	ENSMUSG00000039768.16	ENCODEMT000577802	Dnajc11	ENCODEMT000577802	12	1687	Known	NNC	None	0	0	1	0
31143	577803	ENSMUSG00000035529.10	ENCODEMT000577803	Prdm4	ENCODEMT000577803	2	1639	Known	ISM	Suffix	1	0	2	0
12865	577804	ENSMUSG00000039768.16	ENCODEMT000577804	Dnajc11	ENCODEMT000577804	2	1310	Known	ISM	Both	0	0	1	0
12865	577805	ENSMUSG00000039768.16	ENCODEMT000577805	Dnajc11	ENCODEMT000577805	1	3903	Known	Genomic	None	0	3	2	0
12865	577806	ENSMUSG00000039768.16	ENCODEMT000577806	Dnajc11	ENCODEMT000577806	1	3728	Known	Genomic	None	1	1	0	0
92447	577807	ENCODEMG000092447	ENCODEMT000577807	ENCODEMG000092447	ENCODEMT000577807	1	2982	Antisense	Antisense	None	0	0	1	0
12865	577808	ENSMUSG00000039768.16	ENCODEMT000577808	Dnajc11	ENCODEMT000577808	12	2711	Known	ISM	Suffix	0	2	1	1
12865	577809	ENSMUSG00000039768.16	ENCODEMT000577809	Dnajc11	ENCODEMT000577809	11	1694	Known	ISM	Suffix	0	0	0	1
12865	577810	ENSMUSG00000039768.16	ENCODEMT000577810	Dnajc11	ENCODEMT000577810	10	2459	Known	ISM	Suffix	3	4	6	3
31143	577811	ENSMUSG00000035529.10	ENCODEMT000577811	Prdm4	ENCODEMT000577811	11	3809	Known	NIC	None	0	0	0	1
12865	577812	ENSMUSG00000039768.16	ENCODEMT000577812	Dnajc11	ENCODEMT000577812	9	2385	Known	ISM	Suffix	3	4	5	1
31143	577813	ENSMUSG00000035529.10	ENCODEMT000577813	Prdm4	ENCODEMT000577813	7	3755	Known	ISM	Suffix	0	0	0	1
12865	577814	ENSMUSG00000039768.16	ENCODEMT000577814	Dnajc11	ENCODEMT000577814	8	2195	Known	ISM	Suffix	0	1	5	1
12865	577815	ENSMUSG00000039768.16	ENCODEMT000577815	Dnajc11	ENCODEMT000577815	7	1390	Known	ISM	Suffix	0	0	1	0
12865	577816	ENSMUSG00000039768.16	ENCODEMT000577816	Dnajc11	ENCODEMT000577816	7	2109	Known	ISM	Suffix	3	3	3	1
31143	577817	ENSMUSG00000035529.10	ENCODEMT000577817	Prdm4	ENCODEMT000577817	11	3768	Known	NIC	None	0	0	1	0
12865	577818	ENSMUSG00000039768.16	ENCODEMT000577818	Dnajc11	ENCODEMT000577818	6	1992	Known	ISM	Suffix	0	1	3	2
92448	577819	ENCODEMG000092448	ENCODEMT000577819	ENCODEMG000092448	ENCODEMT000577819	1	2480	Antisense	Antisense	None	0	1	3	0
12865	577820	ENSMUSG00000039768.16	ENCODEMT000577820	Dnajc11	ENCODEMT000577820	5	1836	Known	ISM	Suffix	2	1	3	2
31143	577821	ENSMUSG00000035529.10	ENCODEMT000577821	Prdm4	ENCODEMT000577821	11	3706	Known	ISM	Suffix	0	0	1	1
12865	577822	ENSMUSG00000039768.16	ENCODEMT000577822	Dnajc11	ENCODEMT000577822	3	2168	Known	ISM	Suffix	0	1	2	1
34767	577823	ENSMUSG00000020612.16	ENCODEMT000577823	Prkar1a	ENCODEMT000577823	11	3301	Known	NNC	None	0	2	0	0
31143	577824	ENSMUSG00000035529.10	ENCODEMT000577824	Prdm4	ENCODEMT000577824	12	3875	Known	NNC	None	0	0	0	1
12865	577825	ENSMUSG00000039768.16	ENCODEMT000577825	Dnajc11	ENCODEMT000577825	1	1428	Known	ISM	None	2	1	1	0
12866	577826	ENSMUSG00000039759.10	ENCODEMT000577826	Thap3	ENCODEMT000577826	1	1972	Known	Genomic	None	0	0	1	0
31143	577827	ENSMUSG00000035529.10	ENCODEMT000577827	Prdm4	ENCODEMT000577827	12	3941	Known	NNC	None	0	0	1	0
31143	577828	ENSMUSG00000035529.10	ENCODEMT000577828	Prdm4	ENCODEMT000577828	10	3552	Known	ISM	Suffix	0	0	0	1
31143	577829	ENSMUSG00000035529.10	ENCODEMT000577829	Prdm4	ENCODEMT000577829	12	3866	Known	NIC	None	0	1	0	1
31143	577830	ENSMUSG00000035529.10	ENCODEMT000577830	Prdm4	ENCODEMT000577830	11	3758	Known	NIC	None	0	0	1	0
31143	577831	ENSMUSG00000035529.10	ENCODEMT000577831	Prdm4	ENCODEMT000577831	13	3975	Known	NIC	None	0	0	0	1
92449	577832	ENCODEMG000092449	ENCODEMT000577832	ENCODEMG000092449	ENCODEMT000577832	2	1258	Antisense	Antisense	None	0	0	0	1
31145	577833	ENSMUSG00000001783.3	ENCODEMT000577833	Rtcb	ENCODEMT000577833	11	1889	Known	NIC	None	8	6	14	16
31145	577834	ENSMUSG00000001783.3	ENCODEMT000577834	Rtcb	ENCODEMT000577834	12	2001	Known	NNC	None	0	1	0	0
31145	577835	ENSMUSG00000001783.3	ENCODEMT000577835	Rtcb	ENCODEMT000577835	12	1999	Known	NNC	None	1	0	1	0
31145	577836	ENSMUSG00000001783.3	ENCODEMT000577836	Rtcb	ENCODEMT000577836	7	1396	Known	ISM	Suffix	5	2	8	3
12866	577837	ENSMUSG00000039759.10	ENCODEMT000577837	Thap3	ENCODEMT000577837	3	1379	Known	ISM	Prefix	0	0	0	1
31145	577838	ENSMUSG00000001783.3	ENCODEMT000577838	Rtcb	ENCODEMT000577838	12	2006	Known	NIC	None	12	10	9	14
12866	577839	ENSMUSG00000039759.10	ENCODEMT000577839	Thap3	ENCODEMT000577839	4	1098	Known	NNC	None	0	0	0	1
12866	577840	ENSMUSG00000039759.10	ENCODEMT000577840	Thap3	ENCODEMT000577840	1	1212	Known	Genomic	None	2	1	0	4
92450	577841	ENCODEMG000092450	ENCODEMT000577841	ENCODEMG000092450	ENCODEMT000577841	1	1865	Antisense	Antisense	None	1	1	0	0
12867	577842	ENSMUSG00000047777.9	ENCODEMT000577842	Phf13	ENCODEMT000577842	1	1101	Known	Genomic	None	9	6	13	1
12867	577843	ENSMUSG00000047777.9	ENCODEMT000577843	Phf13	ENCODEMT000577843	2	2670	Known	ISM	Suffix	5	4	6	3
12867	577844	ENSMUSG00000047777.9	ENCODEMT000577844	Phf13	ENCODEMT000577844	3	2772	Known	ISM	Suffix	1	0	0	0
6363	577845	ENSMUSG00000027438.14	ENCODEMT000577845	Napb	ENCODEMT000577845	8	3197	Known	NIC	None	0	0	1	0
31145	577846	ENSMUSG00000001783.3	ENCODEMT000577846	Rtcb	ENCODEMT000577846	12	2028	Known	NNC	None	0	0	1	0
31145	577847	ENSMUSG00000001783.3	ENCODEMT000577847	Rtcb	ENCODEMT000577847	1	483	Known	ISM	None	0	1	1	1
31145	577848	ENSMUSG00000001783.3	ENCODEMT000577848	Rtcb	ENCODEMT000577848	4	903	Known	ISM	Suffix	0	0	1	0
12867	577849	ENSMUSG00000047777.9	ENCODEMT000577849	Phf13	ENCODEMT000577849	4	2914	Known	NNC	None	0	4	0	1
31145	577850	ENSMUSG00000001783.3	ENCODEMT000577850	Rtcb	ENCODEMT000577850	10	1721	Known	ISM	Suffix	2	0	3	2
34767	577851	ENSMUSG00000020612.16	ENCODEMT000577851	Prkar1a	ENCODEMT000577851	11	3303	Known	NNC	None	0	1	0	0
31145	577852	ENSMUSG00000001783.3	ENCODEMT000577852	Rtcb	ENCODEMT000577852	12	1988	Known	NNC	None	0	0	0	1
31145	577853	ENSMUSG00000001783.3	ENCODEMT000577853	Rtcb	ENCODEMT000577853	6	1239	Known	ISM	Suffix	1	0	1	4
31145	577854	ENSMUSG00000001783.3	ENCODEMT000577854	Rtcb	ENCODEMT000577854	12	2013	Known	NNC	None	4	0	0	2
31145	577855	ENSMUSG00000001783.3	ENCODEMT000577855	Rtcb	ENCODEMT000577855	12	1973	Known	NNC	None	1	0	0	0
31145	577856	ENSMUSG00000001783.3	ENCODEMT000577856	Rtcb	ENCODEMT000577856	2	603	Known	ISM	Suffix	1	1	0	0
24031	577857	ENSMUSG00000037706.17	ENCODEMT000577857	Cd81	ENCODEMT000577857	10	4379	Known	NIC	None	0	0	1	0
12867	577858	ENSMUSG00000047777.9	ENCODEMT000577858	Phf13	ENCODEMT000577858	4	3202	Known	NNC	None	0	1	0	0
34767	577859	ENSMUSG00000020612.16	ENCODEMT000577859	Prkar1a	ENCODEMT000577859	10	3301	Known	NIC	None	0	1	0	0
31145	577860	ENSMUSG00000001783.3	ENCODEMT000577860	Rtcb	ENCODEMT000577860	7	1433	Known	ISM	Suffix	1	0	1	0
31145	577861	ENSMUSG00000001783.3	ENCODEMT000577861	Rtcb	ENCODEMT000577861	11	3988	Known	NNC	None	1	0	0	0
31145	577862	ENSMUSG00000001783.3	ENCODEMT000577862	Rtcb	ENCODEMT000577862	12	1990	Known	NNC	None	1	0	0	0
31145	577863	ENSMUSG00000001783.3	ENCODEMT000577863	Rtcb	ENCODEMT000577863	12	2007	Known	NNC	None	1	0	0	0
31145	577864	ENSMUSG00000001783.3	ENCODEMT000577864	Rtcb	ENCODEMT000577864	11	1782	Known	ISM	Suffix	4	2	1	1
31145	577865	ENSMUSG00000001783.3	ENCODEMT000577865	Rtcb	ENCODEMT000577865	3	707	Known	ISM	Suffix	1	0	0	0
6363	577866	ENSMUSG00000027438.14	ENCODEMT000577866	Napb	ENCODEMT000577866	11	3412	Known	NIC	None	0	0	1	0
31145	577867	ENSMUSG00000001783.3	ENCODEMT000577867	Rtcb	ENCODEMT000577867	9	3636	Known	ISM	Suffix	3	1	0	1
31145	577868	ENSMUSG00000001783.3	ENCODEMT000577868	Rtcb	ENCODEMT000577868	5	909	Known	ISM	Suffix	1	1	0	0
12867	577869	ENSMUSG00000047777.9	ENCODEMT000577869	Phf13	ENCODEMT000577869	4	3202	Known	NNC	None	0	1	1	0
6363	577870	ENSMUSG00000027438.14	ENCODEMT000577870	Napb	ENCODEMT000577870	10	5554	Known	NIC	None	1	0	0	0
31145	577871	ENSMUSG00000001783.3	ENCODEMT000577871	Rtcb	ENCODEMT000577871	11	3991	Known	NIC	None	1	1	0	0
92451	577872	ENCODEMG000092451	ENCODEMT000577872	ENCODEMG000092451	ENCODEMT000577872	1	3689	Antisense	Antisense	None	0	2	0	0
92452	577873	ENCODEMG000092452	ENCODEMT000577873	ENCODEMG000092452	ENCODEMT000577873	1	1260	Intergenic	Intergenic	None	2	0	0	3
34767	577874	ENSMUSG00000020612.16	ENCODEMT000577874	Prkar1a	ENCODEMT000577874	11	3352	Known	NIC	None	0	0	3	0
24031	577875	ENSMUSG00000037706.17	ENCODEMT000577875	Cd81	ENCODEMT000577875	8	1445	Known	NIC	None	0	0	1	0
31145	577876	ENSMUSG00000001783.3	ENCODEMT000577876	Rtcb	ENCODEMT000577876	12	1986	Known	NNC	None	0	1	0	0
31145	577877	ENSMUSG00000001783.3	ENCODEMT000577877	Rtcb	ENCODEMT000577877	8	1553	Known	ISM	Suffix	1	3	2	2
12869	577878	ENSMUSG00000073700.3	ENCODEMT000577878	Klhl21	ENCODEMT000577878	3	3580	Known	NIC	None	4	2	0	3
31145	577879	ENSMUSG00000001783.3	ENCODEMT000577879	Rtcb	ENCODEMT000577879	12	2003	Known	NIC	None	0	0	1	1
12869	577880	ENSMUSG00000073700.3	ENCODEMT000577880	Klhl21	ENCODEMT000577880	3	4941	Known	ISM	Prefix	1	0	1	0
31145	577881	ENSMUSG00000001783.3	ENCODEMT000577881	Rtcb	ENCODEMT000577881	12	2013	Known	NIC	None	0	0	1	0
12869	577882	ENSMUSG00000073700.3	ENCODEMT000577882	Klhl21	ENCODEMT000577882	1	1874	Known	Genomic	None	0	1	0	0
31145	577883	ENSMUSG00000001783.3	ENCODEMT000577883	Rtcb	ENCODEMT000577883	12	2002	Known	NIC	None	1	0	0	1
31145	577884	ENSMUSG00000001783.3	ENCODEMT000577884	Rtcb	ENCODEMT000577884	12	1954	Known	NNC	None	0	0	0	1
12869	577885	ENSMUSG00000073700.3	ENCODEMT000577885	Klhl21	ENCODEMT000577885	3	2825	Known	ISM	Suffix	13	9	16	10
31145	577886	ENSMUSG00000001783.3	ENCODEMT000577886	Rtcb	ENCODEMT000577886	12	2164	Known	NNC	None	0	0	0	1
6363	577887	ENSMUSG00000027438.14	ENCODEMT000577887	Napb	ENCODEMT000577887	11	3393	Known	NNC	None	0	0	1	0
31145	577888	ENSMUSG00000001783.3	ENCODEMT000577888	Rtcb	ENCODEMT000577888	12	2789	Known	NIC	None	0	0	1	1
12869	577889	ENSMUSG00000073700.3	ENCODEMT000577889	Klhl21	ENCODEMT000577889	2	2419	Known	ISM	Suffix	0	0	1	0
12869	577890	ENSMUSG00000073700.3	ENCODEMT000577890	Klhl21	ENCODEMT000577890	1	2346	Known	ISM	None	4	2	8	4
12870	577891	ENSMUSG00000028952.12	ENCODEMT000577891	Zbtb48	ENCODEMT000577891	11	2172	Known	NIC	None	2	1	2	0
12870	577892	ENSMUSG00000028952.12	ENCODEMT000577892	Zbtb48	ENCODEMT000577892	11	2266	Known	NNC	None	1	0	0	0
12870	577893	ENSMUSG00000028952.12	ENCODEMT000577893	Zbtb48	ENCODEMT000577893	10	2379	Known	NIC	None	3	2	0	0
12870	577894	ENSMUSG00000028952.12	ENCODEMT000577894	Zbtb48	ENCODEMT000577894	10	2298	Known	NIC	None	0	1	1	0
12870	577895	ENSMUSG00000028952.12	ENCODEMT000577895	Zbtb48	ENCODEMT000577895	11	2309	Known	NIC	None	5	4	1	2
12870	577896	ENSMUSG00000028952.12	ENCODEMT000577896	Zbtb48	ENCODEMT000577896	10	2099	Known	ISM	Suffix	6	5	5	3
12870	577897	ENSMUSG00000028952.12	ENCODEMT000577897	Zbtb48	ENCODEMT000577897	10	1756	Known	NNC	None	0	0	1	0
12870	577898	ENSMUSG00000028952.12	ENCODEMT000577898	Zbtb48	ENCODEMT000577898	9	2771	Known	NIC	None	0	0	1	0
12870	577899	ENSMUSG00000028952.12	ENCODEMT000577899	Zbtb48	ENCODEMT000577899	11	2342	Known	NNC	None	1	0	2	0
12870	577900	ENSMUSG00000028952.12	ENCODEMT000577900	Zbtb48	ENCODEMT000577900	11	2207	Known	NNC	None	1	0	1	0
12870	577901	ENSMUSG00000028952.12	ENCODEMT000577901	Zbtb48	ENCODEMT000577901	8	3453	Known	NNC	None	1	0	0	0
12870	577902	ENSMUSG00000028952.12	ENCODEMT000577902	Zbtb48	ENCODEMT000577902	10	2804	Known	NIC	None	1	1	0	0
12870	577903	ENSMUSG00000028952.12	ENCODEMT000577903	Zbtb48	ENCODEMT000577903	10	2792	Known	ISM	Suffix	0	0	1	0
12870	577904	ENSMUSG00000028952.12	ENCODEMT000577904	Zbtb48	ENCODEMT000577904	8	3238	Known	NIC	None	0	0	0	1
12870	577905	ENSMUSG00000028952.12	ENCODEMT000577905	Zbtb48	ENCODEMT000577905	6	1112	Known	NNC	None	0	0	0	1
12870	577906	ENSMUSG00000028952.12	ENCODEMT000577906	Zbtb48	ENCODEMT000577906	10	2596	Known	NIC	None	1	0	0	0
12870	577907	ENSMUSG00000028952.12	ENCODEMT000577907	Zbtb48	ENCODEMT000577907	9	2770	Known	ISM	Prefix	1	0	0	0
12870	577908	ENSMUSG00000028952.12	ENCODEMT000577908	Zbtb48	ENCODEMT000577908	11	2190	Known	NIC	None	1	0	0	1
12870	577909	ENSMUSG00000028952.12	ENCODEMT000577909	Zbtb48	ENCODEMT000577909	11	2194	Known	NNC	None	2	2	2	0
12870	577910	ENSMUSG00000028952.12	ENCODEMT000577910	Zbtb48	ENCODEMT000577910	8	1300	Known	ISM	Suffix	0	0	1	0
12870	577911	ENSMUSG00000028952.12	ENCODEMT000577911	Zbtb48	ENCODEMT000577911	10	2411	Known	ISM	Prefix	0	0	1	0
12870	577912	ENSMUSG00000028952.12	ENCODEMT000577912	Zbtb48	ENCODEMT000577912	11	1805	Known	NNC	None	1	0	0	0
12870	577913	ENSMUSG00000028952.12	ENCODEMT000577913	Zbtb48	ENCODEMT000577913	10	2729	Known	NIC	None	0	1	0	0
12870	577914	ENSMUSG00000028952.12	ENCODEMT000577914	Zbtb48	ENCODEMT000577914	11	2612	Known	NIC	None	0	0	0	1
12870	577915	ENSMUSG00000028952.12	ENCODEMT000577915	Zbtb48	ENCODEMT000577915	8	3252	Known	ISM	Suffix	0	0	0	1
12870	577916	ENSMUSG00000028952.12	ENCODEMT000577916	Zbtb48	ENCODEMT000577916	10	2285	Known	ISM	Prefix	1	0	0	1
12870	577917	ENSMUSG00000028952.12	ENCODEMT000577917	Zbtb48	ENCODEMT000577917	9	1965	Known	ISM	Suffix	1	1	0	0
12870	577918	ENSMUSG00000028952.12	ENCODEMT000577918	Zbtb48	ENCODEMT000577918	6	3673	Known	NIC	None	1	0	0	0
12870	577919	ENSMUSG00000028952.12	ENCODEMT000577919	Zbtb48	ENCODEMT000577919	10	2240	Known	NIC	None	1	0	0	0
12870	577920	ENSMUSG00000028952.12	ENCODEMT000577920	Zbtb48	ENCODEMT000577920	9	2331	Known	ISM	Prefix	1	0	0	0
12870	577921	ENSMUSG00000028952.12	ENCODEMT000577921	Zbtb48	ENCODEMT000577921	10	2533	Known	NIC	None	1	0	0	0
12870	577922	ENSMUSG00000028952.12	ENCODEMT000577922	Zbtb48	ENCODEMT000577922	9	2649	Known	NNC	None	1	0	0	0
12870	577923	ENSMUSG00000028952.12	ENCODEMT000577923	Zbtb48	ENCODEMT000577923	11	2168	Known	NNC	None	0	1	0	0
12870	577924	ENSMUSG00000028952.12	ENCODEMT000577924	Zbtb48	ENCODEMT000577924	6	1456	Known	ISM	Suffix	0	1	0	0
12870	577925	ENSMUSG00000028952.12	ENCODEMT000577925	Zbtb48	ENCODEMT000577925	11	2315	Known	NIC	None	0	1	0	0
12870	577926	ENSMUSG00000028952.12	ENCODEMT000577926	Zbtb48	ENCODEMT000577926	8	3643	Known	ISM	Suffix	0	1	0	0
31145	577927	ENSMUSG00000001783.3	ENCODEMT000577927	Rtcb	ENCODEMT000577927	12	2007	Known	NNC	None	2	1	1	0
12870	577928	ENSMUSG00000028952.12	ENCODEMT000577928	Zbtb48	ENCODEMT000577928	7	3660	Known	NIC	None	0	1	0	0
31145	577929	ENSMUSG00000001783.3	ENCODEMT000577929	Rtcb	ENCODEMT000577929	12	2004	Known	NIC	None	0	0	1	0
12870	577930	ENSMUSG00000028952.12	ENCODEMT000577930	Zbtb48	ENCODEMT000577930	9	1850	Known	ISM	Suffix	0	1	0	0
12870	577931	ENSMUSG00000028952.12	ENCODEMT000577931	Zbtb48	ENCODEMT000577931	10	2767	Known	NIC	None	0	1	0	0
12870	577932	ENSMUSG00000028952.12	ENCODEMT000577932	Zbtb48	ENCODEMT000577932	10	2465	Known	NIC	None	0	1	0	0
12870	577933	ENSMUSG00000028952.12	ENCODEMT000577933	Zbtb48	ENCODEMT000577933	11	2285	Known	NIC	None	0	1	0	0
12870	577934	ENSMUSG00000028952.12	ENCODEMT000577934	Zbtb48	ENCODEMT000577934	11	2488	Known	NIC	None	0	1	2	0
12870	577935	ENSMUSG00000028952.12	ENCODEMT000577935	Zbtb48	ENCODEMT000577935	11	2361	Known	NIC	None	1	0	1	0
12870	577936	ENSMUSG00000028952.12	ENCODEMT000577936	Zbtb48	ENCODEMT000577936	5	1526	Known	ISM	Suffix	0	0	1	0
12870	577937	ENSMUSG00000028952.12	ENCODEMT000577937	Zbtb48	ENCODEMT000577937	8	3055	Known	NIC	None	0	0	0	1
12870	577938	ENSMUSG00000028952.12	ENCODEMT000577938	Zbtb48	ENCODEMT000577938	9	3136	Known	NIC	None	0	0	0	1
12870	577939	ENSMUSG00000028952.12	ENCODEMT000577939	Zbtb48	ENCODEMT000577939	10	2345	Known	NNC	None	1	0	0	0
12870	577940	ENSMUSG00000028952.12	ENCODEMT000577940	Zbtb48	ENCODEMT000577940	9	3073	Known	NIC	None	0	1	0	0
12870	577941	ENSMUSG00000028952.12	ENCODEMT000577941	Zbtb48	ENCODEMT000577941	8	3148	Known	NIC	None	0	1	0	0
12870	577942	ENSMUSG00000028952.12	ENCODEMT000577942	Zbtb48	ENCODEMT000577942	7	1648	Known	ISM	Suffix	0	0	1	0
12870	577943	ENSMUSG00000028952.12	ENCODEMT000577943	Zbtb48	ENCODEMT000577943	9	2654	Known	NIC	None	1	0	0	0
31145	577944	ENSMUSG00000001783.3	ENCODEMT000577944	Rtcb	ENCODEMT000577944	6	4055	Known	ISM	Prefix	0	0	0	1
12870	577945	ENSMUSG00000028952.12	ENCODEMT000577945	Zbtb48	ENCODEMT000577945	10	2775	Known	NNC	None	1	0	0	0
12870	577946	ENSMUSG00000028952.12	ENCODEMT000577946	Zbtb48	ENCODEMT000577946	10	2776	Known	NIC	None	1	0	0	0
31145	577947	ENSMUSG00000001783.3	ENCODEMT000577947	Rtcb	ENCODEMT000577947	12	2027	Known	NNC	None	1	0	0	0
12870	577948	ENSMUSG00000028952.12	ENCODEMT000577948	Zbtb48	ENCODEMT000577948	7	3251	Known	NIC	None	0	0	0	1
92453	577949	ENCODEMG000092453	ENCODEMT000577949	ENCODEMG000092453	ENCODEMT000577949	1	1788	Antisense	Antisense	None	0	0	0	1
12872	577950	ENSMUSG00000028948.16	ENCODEMT000577950	Nol9	ENCODEMT000577950	12	3929	Known	NNC	None	0	1	0	0
92454	577951	ENCODEMG000092454	ENCODEMT000577951	ENCODEMG000092454	ENCODEMT000577951	1	2858	Antisense	Antisense	None	0	1	0	1
12872	577952	ENSMUSG00000028948.16	ENCODEMT000577952	Nol9	ENCODEMT000577952	1	1727	Known	Genomic	None	3	1	1	3
12872	577953	ENSMUSG00000028948.16	ENCODEMT000577953	Nol9	ENCODEMT000577953	12	3731	Known	NNC	None	3	3	3	4
12872	577954	ENSMUSG00000028948.16	ENCODEMT000577954	Nol9	ENCODEMT000577954	8	1776	Known	ISM	Prefix	1	0	0	1
12872	577955	ENSMUSG00000028948.16	ENCODEMT000577955	Nol9	ENCODEMT000577955	10	4341	Known	NIC	None	0	1	1	0
12872	577956	ENSMUSG00000028948.16	ENCODEMT000577956	Nol9	ENCODEMT000577956	12	3728	Known	NNC	None	0	1	0	0
12872	577957	ENSMUSG00000028948.16	ENCODEMT000577957	Nol9	ENCODEMT000577957	11	3535	Known	NIC	None	0	1	0	0
31145	577958	ENSMUSG00000001783.3	ENCODEMT000577958	Rtcb	ENCODEMT000577958	9	1743	Known	NNC	None	1	0	0	0
31145	577959	ENSMUSG00000001783.3	ENCODEMT000577959	Rtcb	ENCODEMT000577959	12	1999	Known	NNC	None	0	1	0	0
31145	577960	ENSMUSG00000001783.3	ENCODEMT000577960	Rtcb	ENCODEMT000577960	12	1999	Known	NIC	None	0	1	0	0
12872	577961	ENSMUSG00000028948.16	ENCODEMT000577961	Nol9	ENCODEMT000577961	8	1598	Known	NNC	None	0	0	0	1
31145	577962	ENSMUSG00000001783.3	ENCODEMT000577962	Rtcb	ENCODEMT000577962	5	4018	Known	ISM	Both	0	1	0	0
12872	577963	ENSMUSG00000028948.16	ENCODEMT000577963	Nol9	ENCODEMT000577963	11	3579	Known	NIC	None	1	2	0	1
12872	577964	ENSMUSG00000028948.16	ENCODEMT000577964	Nol9	ENCODEMT000577964	11	4129	Known	ISM	Prefix	2	0	0	0
12872	577965	ENSMUSG00000028948.16	ENCODEMT000577965	Nol9	ENCODEMT000577965	12	3699	Known	NNC	None	0	0	0	1
12872	577966	ENSMUSG00000028948.16	ENCODEMT000577966	Nol9	ENCODEMT000577966	4	3860	Known	ISM	Prefix	1	0	0	0
12872	577967	ENSMUSG00000028948.16	ENCODEMT000577967	Nol9	ENCODEMT000577967	7	1517	Known	ISM	Prefix	1	1	0	0
31145	577968	ENSMUSG00000001783.3	ENCODEMT000577968	Rtcb	ENCODEMT000577968	12	2004	Known	NIC	None	0	0	1	0
31145	577969	ENSMUSG00000001783.3	ENCODEMT000577969	Rtcb	ENCODEMT000577969	12	1997	Known	NNC	None	0	0	1	1
12872	577970	ENSMUSG00000028948.16	ENCODEMT000577970	Nol9	ENCODEMT000577970	10	4093	Known	NIC	None	0	1	0	0
12872	577971	ENSMUSG00000028948.16	ENCODEMT000577971	Nol9	ENCODEMT000577971	3	4871	Known	ISM	Prefix	0	0	0	1
12872	577972	ENSMUSG00000028948.16	ENCODEMT000577972	Nol9	ENCODEMT000577972	9	4207	Known	NIC	None	0	1	0	0
12872	577973	ENSMUSG00000028948.16	ENCODEMT000577973	Nol9	ENCODEMT000577973	11	3578	Known	NNC	None	0	0	1	0
12872	577974	ENSMUSG00000028948.16	ENCODEMT000577974	Nol9	ENCODEMT000577974	11	3227	Known	ISM	Suffix	0	1	0	0
12872	577975	ENSMUSG00000028948.16	ENCODEMT000577975	Nol9	ENCODEMT000577975	10	3021	Known	ISM	Suffix	0	1	0	0
12872	577976	ENSMUSG00000028948.16	ENCODEMT000577976	Nol9	ENCODEMT000577976	1	1950	Known	Genomic	None	0	0	0	1
92455	577977	ENCODEMG000092455	ENCODEMT000577977	ENCODEMG000092455	ENCODEMT000577977	1	2642	Antisense	Antisense	None	0	1	0	0
12872	577978	ENSMUSG00000028948.16	ENCODEMT000577978	Nol9	ENCODEMT000577978	9	2778	Known	ISM	Suffix	0	1	0	0
12872	577979	ENSMUSG00000028948.16	ENCODEMT000577979	Nol9	ENCODEMT000577979	7	3181	Known	ISM	Suffix	0	1	3	0
12872	577980	ENSMUSG00000028948.16	ENCODEMT000577980	Nol9	ENCODEMT000577980	6	2571	Known	ISM	Suffix	1	1	0	0
12872	577981	ENSMUSG00000028948.16	ENCODEMT000577981	Nol9	ENCODEMT000577981	5	2409	Known	ISM	Suffix	1	2	2	0
12872	577982	ENSMUSG00000028948.16	ENCODEMT000577982	Nol9	ENCODEMT000577982	3	1996	Known	ISM	Suffix	3	0	0	2
12872	577983	ENSMUSG00000028948.16	ENCODEMT000577983	Nol9	ENCODEMT000577983	2	1818	Known	ISM	Suffix	2	0	1	0
12872	577984	ENSMUSG00000028948.16	ENCODEMT000577984	Nol9	ENCODEMT000577984	1	2101	Known	Genomic	None	3	3	4	1
92456	577985	ENCODEMG000092456	ENCODEMT000577985	ENCODEMG000092456	ENCODEMT000577985	1	2101	Antisense	Antisense	None	0	0	0	3
12872	577986	ENSMUSG00000028948.16	ENCODEMT000577986	Nol9	ENCODEMT000577986	1	877	Known	Genomic	None	1	0	0	0
12873	577987	ENSMUSG00000039713.16	ENCODEMT000577987	Plekhg5	ENCODEMT000577987	22	3930	Known	NNC	None	0	0	0	1
12873	577988	ENSMUSG00000039713.16	ENCODEMT000577988	Plekhg5	ENCODEMT000577988	22	3783	Known	NNC	None	0	0	1	0
12873	577989	ENSMUSG00000039713.16	ENCODEMT000577989	Plekhg5	ENCODEMT000577989	22	3969	Known	NNC	None	0	0	0	1
12873	577990	ENSMUSG00000039713.16	ENCODEMT000577990	Plekhg5	ENCODEMT000577990	21	3882	Known	NIC	None	0	0	0	2
12873	577991	ENSMUSG00000039713.16	ENCODEMT000577991	Plekhg5	ENCODEMT000577991	19	3849	Known	NNC	None	0	0	1	0
12873	577992	ENSMUSG00000039713.16	ENCODEMT000577992	Plekhg5	ENCODEMT000577992	22	3900	Known	NNC	None	0	0	0	1
12873	577993	ENSMUSG00000039713.16	ENCODEMT000577993	Plekhg5	ENCODEMT000577993	22	4360	Known	NNC	None	0	0	1	1
12873	577994	ENSMUSG00000039713.16	ENCODEMT000577994	Plekhg5	ENCODEMT000577994	1	2362	Known	Genomic	None	0	0	0	2
12873	577995	ENSMUSG00000039713.16	ENCODEMT000577995	Plekhg5	ENCODEMT000577995	22	3815	Known	NNC	None	5	5	1	5
12873	577996	ENSMUSG00000039713.16	ENCODEMT000577996	Plekhg5	ENCODEMT000577996	21	3767	Known	NIC	None	4	2	1	2
12873	577997	ENSMUSG00000039713.16	ENCODEMT000577997	Plekhg5	ENCODEMT000577997	22	3815	Known	NIC	None	1	2	2	2
12873	577998	ENSMUSG00000039713.16	ENCODEMT000577998	Plekhg5	ENCODEMT000577998	22	3823	Known	NNC	None	2	0	0	1
12873	577999	ENSMUSG00000039713.16	ENCODEMT000577999	Plekhg5	ENCODEMT000577999	20	4346	Known	NIC	None	1	2	0	0
12873	578000	ENSMUSG00000039713.16	ENCODEMT000578000	Plekhg5	ENCODEMT000578000	22	3785	Known	NIC	None	0	1	0	1
12873	578001	ENSMUSG00000039713.16	ENCODEMT000578001	Plekhg5	ENCODEMT000578001	22	3672	Known	NIC	None	3	1	1	2
31145	578002	ENSMUSG00000001783.3	ENCODEMT000578002	Rtcb	ENCODEMT000578002	12	1993	Known	NNC	None	0	0	0	1
12873	578003	ENSMUSG00000039713.16	ENCODEMT000578003	Plekhg5	ENCODEMT000578003	22	3850	Known	NIC	None	3	1	0	4
12873	578004	ENSMUSG00000039713.16	ENCODEMT000578004	Plekhg5	ENCODEMT000578004	23	3577	Known	NNC	None	1	0	0	0
12873	578005	ENSMUSG00000039713.16	ENCODEMT000578005	Plekhg5	ENCODEMT000578005	17	5366	Known	ISM	Prefix	1	3	3	0
12873	578006	ENSMUSG00000039713.16	ENCODEMT000578006	Plekhg5	ENCODEMT000578006	21	4306	Known	NIC	None	1	0	0	0
12873	578007	ENSMUSG00000039713.16	ENCODEMT000578007	Plekhg5	ENCODEMT000578007	23	3432	Known	NNC	None	0	0	0	1
12873	578008	ENSMUSG00000039713.16	ENCODEMT000578008	Plekhg5	ENCODEMT000578008	21	4274	Known	NIC	None	2	1	0	0
12873	578009	ENSMUSG00000039713.16	ENCODEMT000578009	Plekhg5	ENCODEMT000578009	22	3822	Known	NNC	None	0	0	1	0
12873	578010	ENSMUSG00000039713.16	ENCODEMT000578010	Plekhg5	ENCODEMT000578010	21	3890	Known	NIC	None	2	2	2	2
12873	578011	ENSMUSG00000039713.16	ENCODEMT000578011	Plekhg5	ENCODEMT000578011	20	4040	Known	NIC	None	1	0	0	0
12873	578012	ENSMUSG00000039713.16	ENCODEMT000578012	Plekhg5	ENCODEMT000578012	14	4802	Known	NIC	None	0	0	1	0
12873	578013	ENSMUSG00000039713.16	ENCODEMT000578013	Plekhg5	ENCODEMT000578013	22	3478	Known	NNC	None	0	1	1	0
12873	578014	ENSMUSG00000039713.16	ENCODEMT000578014	Plekhg5	ENCODEMT000578014	21	3762	Known	NIC	None	0	1	0	0
12873	578015	ENSMUSG00000039713.16	ENCODEMT000578015	Plekhg5	ENCODEMT000578015	21	3764	Known	NIC	None	0	0	0	1
12873	578016	ENSMUSG00000039713.16	ENCODEMT000578016	Plekhg5	ENCODEMT000578016	22	3665	Known	NIC	None	0	0	0	1
12873	578017	ENSMUSG00000039713.16	ENCODEMT000578017	Plekhg5	ENCODEMT000578017	22	2932	Known	NNC	None	1	0	0	0
12873	578018	ENSMUSG00000039713.16	ENCODEMT000578018	Plekhg5	ENCODEMT000578018	18	2820	Known	NIC	None	1	0	0	0
12873	578019	ENSMUSG00000039713.16	ENCODEMT000578019	Plekhg5	ENCODEMT000578019	22	3814	Known	NNC	None	0	0	1	0
12873	578020	ENSMUSG00000039713.16	ENCODEMT000578020	Plekhg5	ENCODEMT000578020	20	2486	Known	ISM	Prefix	0	0	1	0
12873	578021	ENSMUSG00000039713.16	ENCODEMT000578021	Plekhg5	ENCODEMT000578021	20	3469	Known	NNC	None	0	0	0	1
12873	578022	ENSMUSG00000039713.16	ENCODEMT000578022	Plekhg5	ENCODEMT000578022	21	3922	Known	NIC	None	1	0	0	1
12873	578023	ENSMUSG00000039713.16	ENCODEMT000578023	Plekhg5	ENCODEMT000578023	16	5822	Known	ISM	Prefix	0	0	0	1
24031	578024	ENSMUSG00000037706.17	ENCODEMT000578024	Cd81	ENCODEMT000578024	9	4550	Known	NIC	None	0	1	1	0
12873	578025	ENSMUSG00000039713.16	ENCODEMT000578025	Plekhg5	ENCODEMT000578025	22	3812	Known	NNC	None	0	1	0	0
12873	578026	ENSMUSG00000039713.16	ENCODEMT000578026	Plekhg5	ENCODEMT000578026	19	4549	Known	NIC	None	0	1	0	0
12873	578027	ENSMUSG00000039713.16	ENCODEMT000578027	Plekhg5	ENCODEMT000578027	17	2758	Known	NNC	None	0	0	0	1
12873	578028	ENSMUSG00000039713.16	ENCODEMT000578028	Plekhg5	ENCODEMT000578028	21	3741	Known	NIC	None	1	0	0	0
12873	578029	ENSMUSG00000039713.16	ENCODEMT000578029	Plekhg5	ENCODEMT000578029	22	3813	Known	NNC	None	1	0	0	0
12873	578030	ENSMUSG00000039713.16	ENCODEMT000578030	Plekhg5	ENCODEMT000578030	22	3879	Known	NNC	None	1	0	1	1
12873	578031	ENSMUSG00000039713.16	ENCODEMT000578031	Plekhg5	ENCODEMT000578031	20	4573	Known	NNC	None	0	1	0	0
12873	578032	ENSMUSG00000039713.16	ENCODEMT000578032	Plekhg5	ENCODEMT000578032	21	3707	Known	NIC	None	0	0	0	1
6363	578033	ENSMUSG00000027438.14	ENCODEMT000578033	Napb	ENCODEMT000578033	11	3416	Known	NNC	None	0	1	1	0
12873	578034	ENSMUSG00000039713.16	ENCODEMT000578034	Plekhg5	ENCODEMT000578034	18	3609	Known	ISM	Prefix	0	0	0	1
31145	578035	ENSMUSG00000001783.3	ENCODEMT000578035	Rtcb	ENCODEMT000578035	12	2000	Known	NNC	None	0	0	1	0
12873	578036	ENSMUSG00000039713.16	ENCODEMT000578036	Plekhg5	ENCODEMT000578036	19	2271	Known	ISM	Prefix	1	0	0	0
12873	578037	ENSMUSG00000039713.16	ENCODEMT000578037	Plekhg5	ENCODEMT000578037	23	4016	Known	NNC	None	0	0	0	1
12873	578038	ENSMUSG00000039713.16	ENCODEMT000578038	Plekhg5	ENCODEMT000578038	22	3791	Known	NNC	None	0	0	0	1
12873	578039	ENSMUSG00000039713.16	ENCODEMT000578039	Plekhg5	ENCODEMT000578039	21	4517	Known	ISM	Suffix	0	2	4	4
12873	578040	ENSMUSG00000039713.16	ENCODEMT000578040	Plekhg5	ENCODEMT000578040	20	4589	Known	ISM	Suffix	2	0	1	1
12873	578041	ENSMUSG00000039713.16	ENCODEMT000578041	Plekhg5	ENCODEMT000578041	22	4064	Known	NNC	None	1	2	0	0
12873	578042	ENSMUSG00000039713.16	ENCODEMT000578042	Plekhg5	ENCODEMT000578042	22	3914	Known	NIC	None	0	1	0	0
12873	578043	ENSMUSG00000039713.16	ENCODEMT000578043	Plekhg5	ENCODEMT000578043	16	4399	Known	ISM	Both	1	0	1	0
12873	578044	ENSMUSG00000039713.16	ENCODEMT000578044	Plekhg5	ENCODEMT000578044	22	4061	Known	NIC	None	0	0	0	1
12873	578045	ENSMUSG00000039713.16	ENCODEMT000578045	Plekhg5	ENCODEMT000578045	21	4013	Known	NIC	None	1	0	0	0
31145	578046	ENSMUSG00000001783.3	ENCODEMT000578046	Rtcb	ENCODEMT000578046	12	2000	Known	NIC	None	0	1	0	0
12873	578047	ENSMUSG00000039713.16	ENCODEMT000578047	Plekhg5	ENCODEMT000578047	22	3923	Known	NNC	None	0	0	0	1
31145	578048	ENSMUSG00000001783.3	ENCODEMT000578048	Rtcb	ENCODEMT000578048	11	1879	Known	NIC	None	0	0	0	1
12873	578049	ENSMUSG00000039713.16	ENCODEMT000578049	Plekhg5	ENCODEMT000578049	22	4077	Known	NIC	None	0	0	1	1
31145	578050	ENSMUSG00000001783.3	ENCODEMT000578050	Rtcb	ENCODEMT000578050	12	1981	Known	NNC	None	0	1	0	0
12873	578051	ENSMUSG00000039713.16	ENCODEMT000578051	Plekhg5	ENCODEMT000578051	20	4186	Known	ISM	Suffix	1	0	0	0
31145	578052	ENSMUSG00000001783.3	ENCODEMT000578052	Rtcb	ENCODEMT000578052	9	1120	Known	ISM	Prefix	0	0	0	1
12873	578053	ENSMUSG00000039713.16	ENCODEMT000578053	Plekhg5	ENCODEMT000578053	21	3725	Known	NNC	None	0	0	0	1
31145	578054	ENSMUSG00000001783.3	ENCODEMT000578054	Rtcb	ENCODEMT000578054	5	2746	Known	ISM	Prefix	1	1	0	4
31145	578055	ENSMUSG00000001783.3	ENCODEMT000578055	Rtcb	ENCODEMT000578055	4	4728	Known	ISM	Prefix	0	1	0	0
12873	578056	ENSMUSG00000039713.16	ENCODEMT000578056	Plekhg5	ENCODEMT000578056	20	3676	Known	NNC	None	0	0	0	1
31145	578057	ENSMUSG00000001783.3	ENCODEMT000578057	Rtcb	ENCODEMT000578057	1	4023	Known	Genomic	None	0	2	0	0
12873	578058	ENSMUSG00000039713.16	ENCODEMT000578058	Plekhg5	ENCODEMT000578058	1	1715	Known	Genomic	None	1	0	1	1
31145	578059	ENSMUSG00000001783.3	ENCODEMT000578059	Rtcb	ENCODEMT000578059	2	4373	Known	ISM	Both	0	0	2	0
12873	578060	ENSMUSG00000039713.16	ENCODEMT000578060	Plekhg5	ENCODEMT000578060	21	3797	Known	NNC	None	0	0	0	1
31145	578061	ENSMUSG00000001783.3	ENCODEMT000578061	Rtcb	ENCODEMT000578061	4	3997	Known	ISM	Prefix	0	1	1	0
12873	578062	ENSMUSG00000039713.16	ENCODEMT000578062	Plekhg5	ENCODEMT000578062	21	3802	Known	NNC	None	0	0	1	0
12873	578063	ENSMUSG00000039713.16	ENCODEMT000578063	Plekhg5	ENCODEMT000578063	21	3812	Known	NNC	None	1	1	0	0
92457	578064	ENCODEMG000092457	ENCODEMT000578064	ENCODEMG000092457	ENCODEMT000578064	2	4119	Antisense	Antisense	None	0	1	0	0
92457	578065	ENCODEMG000092457	ENCODEMT000578065	ENCODEMG000092457	ENCODEMT000578065	1	6101	Antisense	Genomic	None	3	6	8	13
12873	578066	ENSMUSG00000039713.16	ENCODEMT000578066	Plekhg5	ENCODEMT000578066	20	3657	Known	ISM	Suffix	0	0	2	1
12873	578067	ENSMUSG00000039713.16	ENCODEMT000578067	Plekhg5	ENCODEMT000578067	19	3523	Known	ISM	Suffix	1	0	0	0
12873	578068	ENSMUSG00000039713.16	ENCODEMT000578068	Plekhg5	ENCODEMT000578068	18	3424	Known	ISM	Suffix	0	1	2	1
31145	578069	ENSMUSG00000001783.3	ENCODEMT000578069	Rtcb	ENCODEMT000578069	1	3444	Known	Genomic	None	1	0	0	0
31147	578070	ENSMUSG00000050108.12	ENCODEMT000578070	Bpifc	ENCODEMT000578070	16	3181	Known	NNC	None	1	0	0	0
31147	578071	ENSMUSG00000050108.12	ENCODEMT000578071	Bpifc	ENCODEMT000578071	17	3244	Known	NNC	None	0	1	0	0
31147	578072	ENSMUSG00000050108.12	ENCODEMT000578072	Bpifc	ENCODEMT000578072	17	3082	Known	NNC	None	0	0	1	0
12873	578073	ENSMUSG00000039713.16	ENCODEMT000578073	Plekhg5	ENCODEMT000578073	17	3359	Known	ISM	Suffix	0	0	1	1
12873	578074	ENSMUSG00000039713.16	ENCODEMT000578074	Plekhg5	ENCODEMT000578074	16	3312	Known	ISM	Suffix	0	0	0	1
31149	578075	ENSMUSG00000001786.14	ENCODEMT000578075	Fbxo7	ENCODEMT000578075	9	1842	Known	NNC	None	1	1	2	3
12873	578076	ENSMUSG00000039713.16	ENCODEMT000578076	Plekhg5	ENCODEMT000578076	16	3267	Known	ISM	Suffix	0	1	3	1
12873	578077	ENSMUSG00000039713.16	ENCODEMT000578077	Plekhg5	ENCODEMT000578077	14	3187	Known	ISM	Suffix	0	0	0	1
31149	578078	ENSMUSG00000001786.14	ENCODEMT000578078	Fbxo7	ENCODEMT000578078	7	1572	Known	ISM	Prefix	0	1	0	1
12873	578079	ENSMUSG00000039713.16	ENCODEMT000578079	Plekhg5	ENCODEMT000578079	15	3238	Known	ISM	Suffix	1	1	5	3
12873	578080	ENSMUSG00000039713.16	ENCODEMT000578080	Plekhg5	ENCODEMT000578080	15	3205	Known	ISM	Suffix	0	0	1	0
31149	578081	ENSMUSG00000001786.14	ENCODEMT000578081	Fbxo7	ENCODEMT000578081	8	1640	Known	ISM	Prefix	7	0	2	3
31149	578082	ENSMUSG00000001786.14	ENCODEMT000578082	Fbxo7	ENCODEMT000578082	7	1655	Known	NIC	None	0	1	0	0
12873	578083	ENSMUSG00000039713.16	ENCODEMT000578083	Plekhg5	ENCODEMT000578083	14	2985	Known	ISM	Suffix	2	0	5	2
12873	578084	ENSMUSG00000039713.16	ENCODEMT000578084	Plekhg5	ENCODEMT000578084	14	2887	Known	ISM	Suffix	1	0	0	0
12873	578085	ENSMUSG00000039713.16	ENCODEMT000578085	Plekhg5	ENCODEMT000578085	9	2613	Known	ISM	Both	0	1	0	0
12873	578086	ENSMUSG00000039713.16	ENCODEMT000578086	Plekhg5	ENCODEMT000578086	13	2764	Known	ISM	Suffix	2	2	3	3
12873	578087	ENSMUSG00000039713.16	ENCODEMT000578087	Plekhg5	ENCODEMT000578087	12	2836	Known	ISM	Suffix	1	0	0	0
12873	578088	ENSMUSG00000039713.16	ENCODEMT000578088	Plekhg5	ENCODEMT000578088	8	2522	Known	ISM	Both	0	0	0	1
12873	578089	ENSMUSG00000039713.16	ENCODEMT000578089	Plekhg5	ENCODEMT000578089	13	2614	Known	ISM	Suffix	0	0	1	0
12873	578090	ENSMUSG00000039713.16	ENCODEMT000578090	Plekhg5	ENCODEMT000578090	13	2796	Known	ISM	Suffix	1	0	0	0
6363	578091	ENSMUSG00000027438.14	ENCODEMT000578091	Napb	ENCODEMT000578091	11	3414	Known	NNC	None	0	0	2	0
12873	578092	ENSMUSG00000039713.16	ENCODEMT000578092	Plekhg5	ENCODEMT000578092	4	3103	Known	NIC	None	1	0	0	0
12873	578093	ENSMUSG00000039713.16	ENCODEMT000578093	Plekhg5	ENCODEMT000578093	12	2576	Known	ISM	Suffix	0	1	0	0
12873	578094	ENSMUSG00000039713.16	ENCODEMT000578094	Plekhg5	ENCODEMT000578094	7	4124	Known	ISM	Both	1	0	0	0
12873	578095	ENSMUSG00000039713.16	ENCODEMT000578095	Plekhg5	ENCODEMT000578095	10	2508	Known	ISM	Suffix	2	3	5	4
12873	578096	ENSMUSG00000039713.16	ENCODEMT000578096	Plekhg5	ENCODEMT000578096	11	2450	Known	ISM	Suffix	0	0	2	0
12873	578097	ENSMUSG00000039713.16	ENCODEMT000578097	Plekhg5	ENCODEMT000578097	5	4070	Known	ISM	None	0	0	0	1
12873	578098	ENSMUSG00000039713.16	ENCODEMT000578098	Plekhg5	ENCODEMT000578098	3	2483	Known	ISM	Suffix	0	1	0	0
12873	578099	ENSMUSG00000039713.16	ENCODEMT000578099	Plekhg5	ENCODEMT000578099	9	2529	Known	ISM	Suffix	0	1	3	0
12873	578100	ENSMUSG00000039713.16	ENCODEMT000578100	Plekhg5	ENCODEMT000578100	8	2601	Known	ISM	Suffix	0	2	0	0
12873	578101	ENSMUSG00000039713.16	ENCODEMT000578101	Plekhg5	ENCODEMT000578101	8	2790	Known	ISM	Both	1	0	0	0
12873	578102	ENSMUSG00000039713.16	ENCODEMT000578102	Plekhg5	ENCODEMT000578102	6	2206	Known	ISM	Suffix	0	0	1	0
31149	578103	ENSMUSG00000001786.14	ENCODEMT000578103	Fbxo7	ENCODEMT000578103	8	1742	Known	NIC	None	1	1	3	2
12873	578104	ENSMUSG00000039713.16	ENCODEMT000578104	Plekhg5	ENCODEMT000578104	8	2623	Known	ISM	Suffix	0	1	3	2
34767	578105	ENSMUSG00000020612.16	ENCODEMT000578105	Prkar1a	ENCODEMT000578105	11	3268	Known	NNC	None	0	1	0	0
31149	578106	ENSMUSG00000001786.14	ENCODEMT000578106	Fbxo7	ENCODEMT000578106	9	1686	Known	NIC	None	3	0	4	0
12873	578107	ENSMUSG00000039713.16	ENCODEMT000578107	Plekhg5	ENCODEMT000578107	6	2486	Known	ISM	Both	0	0	1	0
31149	578108	ENSMUSG00000001786.14	ENCODEMT000578108	Fbxo7	ENCODEMT000578108	8	1610	Known	NIC	None	0	1	2	2
12873	578109	ENSMUSG00000039713.16	ENCODEMT000578109	Plekhg5	ENCODEMT000578109	11	2851	Known	NNC	None	0	0	1	0
12873	578110	ENSMUSG00000039713.16	ENCODEMT000578110	Plekhg5	ENCODEMT000578110	2	1898	Known	ISM	Both	0	0	0	2
31149	578111	ENSMUSG00000001786.14	ENCODEMT000578111	Fbxo7	ENCODEMT000578111	9	1846	Known	NNC	None	1	2	1	0
12873	578112	ENSMUSG00000039713.16	ENCODEMT000578112	Plekhg5	ENCODEMT000578112	7	1866	Known	ISM	Suffix	1	0	0	0
31149	578113	ENSMUSG00000001786.14	ENCODEMT000578113	Fbxo7	ENCODEMT000578113	10	1919	Known	NNC	None	0	0	0	1
31149	578114	ENSMUSG00000001786.14	ENCODEMT000578114	Fbxo7	ENCODEMT000578114	7	1565	Known	NIC	None	1	0	0	1
12873	578115	ENSMUSG00000039713.16	ENCODEMT000578115	Plekhg5	ENCODEMT000578115	6	1883	Known	ISM	Suffix	0	0	3	3
12873	578116	ENSMUSG00000039713.16	ENCODEMT000578116	Plekhg5	ENCODEMT000578116	1	3312	Known	Genomic	None	1	1	1	2
12873	578117	ENSMUSG00000039713.16	ENCODEMT000578117	Plekhg5	ENCODEMT000578117	4	3930	Known	NIC	None	0	1	0	0
12873	578118	ENSMUSG00000039713.16	ENCODEMT000578118	Plekhg5	ENCODEMT000578118	3	1064	Known	ISM	Both	0	0	1	1
31149	578119	ENSMUSG00000001786.14	ENCODEMT000578119	Fbxo7	ENCODEMT000578119	9	1830	Known	NNC	None	0	1	0	0
12873	578120	ENSMUSG00000039713.16	ENCODEMT000578120	Plekhg5	ENCODEMT000578120	5	2396	Known	ISM	Suffix	2	1	4	3
12873	578121	ENSMUSG00000039713.16	ENCODEMT000578121	Plekhg5	ENCODEMT000578121	4	1630	Known	ISM	Suffix	0	1	4	1
12873	578122	ENSMUSG00000039713.16	ENCODEMT000578122	Plekhg5	ENCODEMT000578122	3	1487	Known	ISM	Suffix	1	0	0	1
12873	578123	ENSMUSG00000039713.16	ENCODEMT000578123	Plekhg5	ENCODEMT000578123	2	1332	Known	ISM	Suffix	4	2	1	6
34767	578124	ENSMUSG00000020612.16	ENCODEMT000578124	Prkar1a	ENCODEMT000578124	11	3347	Known	NIC	None	0	0	1	0
12874	578125	ENSMUSG00000024793.14	ENCODEMT000578125	Tnfrsf25	ENCODEMT000578125	4	1349	Known	NNC	None	1	0	0	0
12874	578126	ENSMUSG00000024793.14	ENCODEMT000578126	Tnfrsf25	ENCODEMT000578126	3	1784	Known	NIC	None	0	0	1	0
12874	578127	ENSMUSG00000024793.14	ENCODEMT000578127	Tnfrsf25	ENCODEMT000578127	1	1422	Known	Genomic	None	1	0	0	0
12875	578128	ENSMUSG00000028943.18	ENCODEMT000578128	Espn	ENCODEMT000578128	3	2452	Known	ISM	Suffix	2	1	0	1
12875	578129	ENSMUSG00000028943.18	ENCODEMT000578129	Espn	ENCODEMT000578129	15	3543	Known	NIC	None	0	0	1	0
12875	578130	ENSMUSG00000028943.18	ENCODEMT000578130	Espn	ENCODEMT000578130	12	2704	Known	NIC	None	1	0	0	0
12875	578131	ENSMUSG00000028943.18	ENCODEMT000578131	Espn	ENCODEMT000578131	2	1889	Known	ISM	Suffix	0	0	1	0
12875	578132	ENSMUSG00000028943.18	ENCODEMT000578132	Espn	ENCODEMT000578132	8	1867	Known	NNC	None	0	0	0	1
31149	578133	ENSMUSG00000001786.14	ENCODEMT000578133	Fbxo7	ENCODEMT000578133	8	4002	Known	NIC	None	0	1	0	0
12875	578134	ENSMUSG00000028943.18	ENCODEMT000578134	Espn	ENCODEMT000578134	6	3473	Known	NIC	None	1	0	0	0
12875	578135	ENSMUSG00000028943.18	ENCODEMT000578135	Espn	ENCODEMT000578135	8	1285	Known	ISM	Suffix	0	0	1	0
12875	578136	ENSMUSG00000028943.18	ENCODEMT000578136	Espn	ENCODEMT000578136	1	2779	Known	Genomic	None	0	0	1	2
92458	578137	ENCODEMG000092458	ENCODEMT000578137	ENCODEMG000092458	ENCODEMT000578137	1	1717	Antisense	Antisense	None	5	2	3	5
92458	578138	ENCODEMG000092458	ENCODEMT000578138	ENCODEMG000092458	ENCODEMT000578138	2	5980	Antisense	Genomic	None	1	0	0	0
92459	578139	ENCODEMG000092459	ENCODEMT000578139	ENCODEMG000092459	ENCODEMT000578139	1	2276	Antisense	Antisense	None	2	1	0	3
92460	578140	ENCODEMG000092460	ENCODEMT000578140	ENCODEMG000092460	ENCODEMT000578140	1	2356	Antisense	Antisense	None	0	1	0	1
92461	578141	ENCODEMG000092461	ENCODEMT000578141	ENCODEMG000092461	ENCODEMT000578141	1	1848	Intergenic	Intergenic	None	0	0	0	1
12878	578142	ENSMUSG00000028937.14	ENCODEMT000578142	Acot7	ENCODEMT000578142	10	1484	Known	NNC	None	5	3	3	2
6363	578143	ENSMUSG00000027438.14	ENCODEMT000578143	Napb	ENCODEMT000578143	5	3393	Known	NNC	None	0	0	1	0
6363	578144	ENSMUSG00000027438.14	ENCODEMT000578144	Napb	ENCODEMT000578144	12	3103	Known	NNC	None	1	0	0	0
12878	578145	ENSMUSG00000028937.14	ENCODEMT000578145	Acot7	ENCODEMT000578145	9	1449	Known	NNC	None	1	5	1	4
12878	578146	ENSMUSG00000028937.14	ENCODEMT000578146	Acot7	ENCODEMT000578146	9	1448	Known	NNC	None	1	2	0	1
6363	578147	ENSMUSG00000027438.14	ENCODEMT000578147	Napb	ENCODEMT000578147	11	3434	Known	NNC	None	0	1	0	0
34767	578148	ENSMUSG00000020612.16	ENCODEMT000578148	Prkar1a	ENCODEMT000578148	10	3312	Known	NIC	None	1	0	0	0
31149	578149	ENSMUSG00000001786.14	ENCODEMT000578149	Fbxo7	ENCODEMT000578149	7	1476	Known	NIC	None	1	0	0	0
31149	578150	ENSMUSG00000001786.14	ENCODEMT000578150	Fbxo7	ENCODEMT000578150	4	1345	Known	ISM	Prefix	1	0	0	0
12878	578151	ENSMUSG00000028937.14	ENCODEMT000578151	Acot7	ENCODEMT000578151	9	1437	Known	NNC	None	0	1	0	0
31149	578152	ENSMUSG00000001786.14	ENCODEMT000578152	Fbxo7	ENCODEMT000578152	7	1315	Known	NIC	None	1	0	0	0
12878	578153	ENSMUSG00000028937.14	ENCODEMT000578153	Acot7	ENCODEMT000578153	9	1450	Known	NNC	None	4	0	2	3
12878	578154	ENSMUSG00000028937.14	ENCODEMT000578154	Acot7	ENCODEMT000578154	7	5175	Known	ISM	Prefix	1	0	1	0
31149	578155	ENSMUSG00000001786.14	ENCODEMT000578155	Fbxo7	ENCODEMT000578155	9	1813	Known	NNC	None	0	0	1	0
12878	578156	ENSMUSG00000028937.14	ENCODEMT000578156	Acot7	ENCODEMT000578156	6	1367	Known	ISM	Prefix	1	0	0	0
12878	578157	ENSMUSG00000028937.14	ENCODEMT000578157	Acot7	ENCODEMT000578157	9	1449	Known	NNC	None	2	0	0	1
12878	578158	ENSMUSG00000028937.14	ENCODEMT000578158	Acot7	ENCODEMT000578158	7	1245	Known	NIC	None	1	0	0	0
31149	578159	ENSMUSG00000001786.14	ENCODEMT000578159	Fbxo7	ENCODEMT000578159	8	1711	Known	NIC	None	1	0	0	0
31149	578160	ENSMUSG00000001786.14	ENCODEMT000578160	Fbxo7	ENCODEMT000578160	9	1815	Known	NIC	None	0	0	0	1
31149	578161	ENSMUSG00000001786.14	ENCODEMT000578161	Fbxo7	ENCODEMT000578161	8	1609	Known	ISM	Prefix	0	1	0	0
12878	578162	ENSMUSG00000028937.14	ENCODEMT000578162	Acot7	ENCODEMT000578162	10	1535	Known	NNC	None	0	0	1	0
31149	578163	ENSMUSG00000001786.14	ENCODEMT000578163	Fbxo7	ENCODEMT000578163	8	1427	Known	NIC	None	0	0	0	1
31149	578164	ENSMUSG00000001786.14	ENCODEMT000578164	Fbxo7	ENCODEMT000578164	4	1306	Known	ISM	Prefix	1	0	0	0
31149	578165	ENSMUSG00000001786.14	ENCODEMT000578165	Fbxo7	ENCODEMT000578165	8	1522	Known	NNC	None	1	0	0	0
31149	578166	ENSMUSG00000001786.14	ENCODEMT000578166	Fbxo7	ENCODEMT000578166	7	1526	Known	NIC	None	0	0	0	1
6363	578167	ENSMUSG00000027438.14	ENCODEMT000578167	Napb	ENCODEMT000578167	11	3412	Known	NIC	None	1	0	0	0
31149	578168	ENSMUSG00000001786.14	ENCODEMT000578168	Fbxo7	ENCODEMT000578168	9	1803	Known	NIC	None	1	0	0	0
31149	578169	ENSMUSG00000001786.14	ENCODEMT000578169	Fbxo7	ENCODEMT000578169	9	1869	Known	NNC	None	1	0	0	0
31149	578170	ENSMUSG00000001786.14	ENCODEMT000578170	Fbxo7	ENCODEMT000578170	9	1632	Known	NNC	None	0	1	0	0
31149	578171	ENSMUSG00000001786.14	ENCODEMT000578171	Fbxo7	ENCODEMT000578171	8	1673	Known	ISM	Suffix	1	0	0	0
31149	578172	ENSMUSG00000001786.14	ENCODEMT000578172	Fbxo7	ENCODEMT000578172	8	1513	Known	ISM	Suffix	3	0	1	0
31149	578173	ENSMUSG00000001786.14	ENCODEMT000578173	Fbxo7	ENCODEMT000578173	7	2521	Known	ISM	Suffix	0	0	2	0
31149	578174	ENSMUSG00000001786.14	ENCODEMT000578174	Fbxo7	ENCODEMT000578174	6	1142	Known	ISM	Suffix	0	1	0	0
31149	578175	ENSMUSG00000001786.14	ENCODEMT000578175	Fbxo7	ENCODEMT000578175	6	1158	Known	NIC	None	0	0	0	1
31149	578176	ENSMUSG00000001786.14	ENCODEMT000578176	Fbxo7	ENCODEMT000578176	6	4732	Known	NIC	None	0	0	0	1
31149	578177	ENSMUSG00000001786.14	ENCODEMT000578177	Fbxo7	ENCODEMT000578177	4	907	Known	NIC	None	0	0	0	1
31149	578178	ENSMUSG00000001786.14	ENCODEMT000578178	Fbxo7	ENCODEMT000578178	6	1250	Known	NIC	None	0	0	0	1
31149	578179	ENSMUSG00000001786.14	ENCODEMT000578179	Fbxo7	ENCODEMT000578179	5	1263	Known	ISM	Suffix	0	1	0	0
31149	578180	ENSMUSG00000001786.14	ENCODEMT000578180	Fbxo7	ENCODEMT000578180	4	2720	Known	ISM	Suffix	1	0	0	0
92462	578181	ENCODEMG000092462	ENCODEMT000578181	ENCODEMG000092462	ENCODEMT000578181	1	1167	Antisense	Antisense	None	2	5	7	3
31149	578182	ENSMUSG00000001786.14	ENCODEMT000578182	Fbxo7	ENCODEMT000578182	1	2688	Known	Genomic	None	2	2	2	2
92463	578183	ENCODEMG000092463	ENCODEMT000578183	ENCODEMG000092463	ENCODEMT000578183	1	2011	Antisense	Antisense	None	6	3	6	9
31151	578184	ENSMUSG00000059602.14	ENCODEMT000578184	Syn3	ENCODEMT000578184	3	4732	Known	ISM	Suffix	1	1	0	0
31151	578185	ENSMUSG00000059602.14	ENCODEMT000578185	Syn3	ENCODEMT000578185	8	5251	Known	ISM	Suffix	0	0	0	1
31151	578186	ENSMUSG00000059602.14	ENCODEMT000578186	Syn3	ENCODEMT000578186	5	4925	Known	NIC	None	0	0	0	1
31151	578187	ENSMUSG00000059602.14	ENCODEMT000578187	Syn3	ENCODEMT000578187	4	4867	Known	ISM	Suffix	0	0	2	0
92464	578188	ENCODEMG000092464	ENCODEMT000578188	ENCODEMG000092464	ENCODEMT000578188	1	1789	Antisense	Antisense	None	0	1	1	1
31151	578189	ENSMUSG00000059602.14	ENCODEMT000578189	Syn3	ENCODEMT000578189	7	2375	Known	ISM	Suffix	1	0	0	0
31151	578190	ENSMUSG00000059602.14	ENCODEMT000578190	Syn3	ENCODEMT000578190	6	2232	Known	ISM	Suffix	0	1	0	0
92465	578191	ENCODEMG000092465	ENCODEMT000578191	ENCODEMG000092465	ENCODEMT000578191	1	5641	Antisense	Antisense	None	0	0	2	0
31151	578192	ENSMUSG00000059602.14	ENCODEMT000578192	Syn3	ENCODEMT000578192	1	1881	Known	Genomic	None	0	0	0	1
31151	578193	ENSMUSG00000059602.14	ENCODEMT000578193	Syn3	ENCODEMT000578193	10	4072	Known	NNC	None	1	0	0	0
31151	578194	ENSMUSG00000059602.14	ENCODEMT000578194	Syn3	ENCODEMT000578194	1	1888	Known	Genomic	None	2	0	0	0
31151	578195	ENSMUSG00000059602.14	ENCODEMT000578195	Syn3	ENCODEMT000578195	1	3329	Known	Genomic	None	0	0	1	0
31151	578196	ENSMUSG00000059602.14	ENCODEMT000578196	Syn3	ENCODEMT000578196	1	4980	Known	Genomic	None	0	1	0	0
31151	578197	ENSMUSG00000059602.14	ENCODEMT000578197	Syn3	ENCODEMT000578197	1	2515	Known	Genomic	None	0	0	0	1
31151	578198	ENSMUSG00000059602.14	ENCODEMT000578198	Syn3	ENCODEMT000578198	7	3977	Known	NNC	None	0	0	1	0
31151	578199	ENSMUSG00000059602.14	ENCODEMT000578199	Syn3	ENCODEMT000578199	1	1885	Known	Genomic	None	0	0	1	0
31151	578200	ENSMUSG00000059602.14	ENCODEMT000578200	Syn3	ENCODEMT000578200	1	2133	Known	Genomic	None	0	0	1	1
31151	578201	ENSMUSG00000059602.14	ENCODEMT000578201	Syn3	ENCODEMT000578201	1	1498	Known	Genomic	None	0	0	0	2
92466	578202	ENCODEMG000092466	ENCODEMT000578202	ENCODEMG000092466	ENCODEMT000578202	1	1793	Antisense	Antisense	None	0	0	1	0
31151	578203	ENSMUSG00000059602.14	ENCODEMT000578203	Syn3	ENCODEMT000578203	1	2634	Known	Genomic	None	1	0	1	2
92467	578204	ENCODEMG000092467	ENCODEMT000578204	ENCODEMG000092467	ENCODEMT000578204	1	6317	Antisense	Antisense	None	1	0	3	9
12878	578205	ENSMUSG00000028937.14	ENCODEMT000578205	Acot7	ENCODEMT000578205	9	1437	Known	NNC	None	0	0	1	0
24031	578206	ENSMUSG00000037706.17	ENCODEMT000578206	Cd81	ENCODEMT000578206	11	2906	Known	NIC	None	0	0	0	2
6363	578207	ENSMUSG00000027438.14	ENCODEMT000578207	Napb	ENCODEMT000578207	8	2915	Known	NNC	None	0	1	0	0
34767	578208	ENSMUSG00000020612.16	ENCODEMT000578208	Prkar1a	ENCODEMT000578208	13	2894	Known	NNC	None	0	0	0	1
31154	578209	ENSMUSG00000020044.13	ENCODEMT000578209	Timp3	ENCODEMT000578209	5	3054	Known	NNC	None	0	1	0	0
31154	578210	ENSMUSG00000020044.13	ENCODEMT000578210	Timp3	ENCODEMT000578210	5	3430	Known	NNC	None	0	1	0	0
31154	578211	ENSMUSG00000020044.13	ENCODEMT000578211	Timp3	ENCODEMT000578211	5	3214	Known	NIC	None	0	0	0	1
31154	578212	ENSMUSG00000020044.13	ENCODEMT000578212	Timp3	ENCODEMT000578212	1	2527	Known	Genomic	None	0	0	0	1
31151	578213	ENSMUSG00000059602.14	ENCODEMT000578213	Syn3	ENCODEMT000578213	1	4047	Known	Genomic	None	0	0	0	1
31151	578214	ENSMUSG00000059602.14	ENCODEMT000578214	Syn3	ENCODEMT000578214	7	3070	Known	NNC	None	1	0	0	0
31151	578215	ENSMUSG00000059602.14	ENCODEMT000578215	Syn3	ENCODEMT000578215	1	1409	Known	Genomic	None	0	1	0	0
31154	578216	ENSMUSG00000020044.13	ENCODEMT000578216	Timp3	ENCODEMT000578216	4	2994	Known	ISM	Suffix	0	1	1	2
31154	578217	ENSMUSG00000020044.13	ENCODEMT000578217	Timp3	ENCODEMT000578217	2	2799	Known	ISM	Suffix	0	1	1	0
31154	578218	ENSMUSG00000020044.13	ENCODEMT000578218	Timp3	ENCODEMT000578218	1	2677	Known	ISM	None	8	19	37	15
31151	578219	ENSMUSG00000059602.14	ENCODEMT000578219	Syn3	ENCODEMT000578219	6	4738	Known	ISM	Prefix	1	1	4	1
31154	578220	ENSMUSG00000020044.13	ENCODEMT000578220	Timp3	ENCODEMT000578220	1	1126	Known	Genomic	None	0	0	1	2
31151	578221	ENSMUSG00000059602.14	ENCODEMT000578221	Syn3	ENCODEMT000578221	1	2236	Known	Genomic	None	0	0	1	0
31151	578222	ENSMUSG00000059602.14	ENCODEMT000578222	Syn3	ENCODEMT000578222	1	1390	Known	Genomic	None	0	0	0	1
92468	578223	ENCODEMG000092468	ENCODEMT000578223	ENCODEMG000092468	ENCODEMT000578223	1	3589	Antisense	Antisense	None	0	2	8	1
31151	578224	ENSMUSG00000059602.14	ENCODEMT000578224	Syn3	ENCODEMT000578224	1	2566	Known	Genomic	None	0	0	0	1
31174	578225	ENSMUSG00000112098.1	ENCODEMT000578225	Gm18876	ENCODEMT000578225	3	3038	Known	Genomic	None	0	1	0	0
92469	578226	ENCODEMG000092469	ENCODEMT000578226	ENCODEMG000092469	ENCODEMT000578226	1	4556	Antisense	Antisense	None	0	0	0	1
92470	578227	ENCODEMG000092470	ENCODEMT000578227	ENCODEMG000092470	ENCODEMT000578227	1	2499	Intergenic	Intergenic	None	0	0	0	1
92471	578228	ENCODEMG000092471	ENCODEMT000578228	ENCODEMG000092471	ENCODEMT000578228	1	1799	Antisense	Antisense	None	1	0	0	1
31176	578229	ENSMUSG00000112666.1	ENCODEMT000578229	Gm48485	ENCODEMT000578229	10	4565	Known	NNC	None	1	0	0	0
31176	578230	ENSMUSG00000112666.1	ENCODEMT000578230	Gm48485	ENCODEMT000578230	7	4191	Known	NIC	None	0	1	0	0
92472	578231	ENCODEMG000092472	ENCODEMT000578231	ENCODEMG000092472	ENCODEMT000578231	2	2764	Intergenic	Intergenic	None	0	1	1	0
92472	578232	ENCODEMG000092472	ENCODEMT000578232	ENCODEMG000092472	ENCODEMT000578232	1	2610	Intergenic	ISM	None	0	1	0	0
31177	578233	ENSMUSG00000097412.2	ENCODEMT000578233	1810014B01Rik	ENCODEMT000578233	3	1563	Known	NNC	None	3	1	2	2
31177	578234	ENSMUSG00000097412.2	ENCODEMT000578234	1810014B01Rik	ENCODEMT000578234	4	1615	Known	NIC	None	0	1	1	0
12878	578235	ENSMUSG00000028937.14	ENCODEMT000578235	Acot7	ENCODEMT000578235	9	1421	Known	NNC	None	0	0	0	1
6363	578236	ENSMUSG00000027438.14	ENCODEMT000578236	Napb	ENCODEMT000578236	10	3377	Known	NNC	None	0	0	1	0
34767	578237	ENSMUSG00000020612.16	ENCODEMT000578237	Prkar1a	ENCODEMT000578237	11	1425	Known	NNC	None	0	0	0	1
34767	578238	ENSMUSG00000020612.16	ENCODEMT000578238	Prkar1a	ENCODEMT000578238	11	3354	Known	NIC	None	0	0	1	0
31181	578239	ENSMUSG00000044937.15	ENCODEMT000578239	Ttc41	ENCODEMT000578239	5	1733	Known	NIC	None	1	0	0	0
31181	578240	ENSMUSG00000044937.15	ENCODEMT000578240	Ttc41	ENCODEMT000578240	17	4489	Known	NIC	None	0	1	0	0
31177	578241	ENSMUSG00000097412.2	ENCODEMT000578241	1810014B01Rik	ENCODEMT000578241	4	2157	Known	NNC	None	0	1	0	0
12878	578242	ENSMUSG00000028937.14	ENCODEMT000578242	Acot7	ENCODEMT000578242	1	2845	Known	Genomic	None	3	1	0	0
12878	578243	ENSMUSG00000028937.14	ENCODEMT000578243	Acot7	ENCODEMT000578243	8	1604	Known	ISM	Prefix	2	0	0	1
31177	578244	ENSMUSG00000097412.2	ENCODEMT000578244	1810014B01Rik	ENCODEMT000578244	4	2725	Known	NIC	None	1	1	0	0
31177	578245	ENSMUSG00000097412.2	ENCODEMT000578245	1810014B01Rik	ENCODEMT000578245	3	1581	Known	ISM	Suffix	0	1	0	0
31177	578246	ENSMUSG00000097412.2	ENCODEMT000578246	1810014B01Rik	ENCODEMT000578246	1	1130	Known	Genomic	None	1	0	0	0
31178	578247	ENSMUSG00000020048.13	ENCODEMT000578247	Hsp90b1	ENCODEMT000578247	16	3150	Known	ISM	Suffix	1	1	5	3
31178	578248	ENSMUSG00000020048.13	ENCODEMT000578248	Hsp90b1	ENCODEMT000578248	10	1579	Known	ISM	Suffix	16	6	32	24
12878	578249	ENSMUSG00000028937.14	ENCODEMT000578249	Acot7	ENCODEMT000578249	9	1464	Known	NNC	None	1	0	0	1
6363	578250	ENSMUSG00000027438.14	ENCODEMT000578250	Napb	ENCODEMT000578250	12	3079	Known	NNC	None	0	0	1	0
31178	578251	ENSMUSG00000020048.13	ENCODEMT000578251	Hsp90b1	ENCODEMT000578251	7	1297	Known	ISM	Suffix	3	1	3	4
31178	578252	ENSMUSG00000020048.13	ENCODEMT000578252	Hsp90b1	ENCODEMT000578252	12	1816	Known	ISM	Suffix	5	4	5	1
31178	578253	ENSMUSG00000020048.13	ENCODEMT000578253	Hsp90b1	ENCODEMT000578253	11	1696	Known	ISM	Suffix	10	4	7	7
31178	578254	ENSMUSG00000020048.13	ENCODEMT000578254	Hsp90b1	ENCODEMT000578254	16	3725	Known	NIC	None	1	3	0	1
34767	578255	ENSMUSG00000020612.16	ENCODEMT000578255	Prkar1a	ENCODEMT000578255	11	3214	Known	NNC	None	0	1	0	0
31178	578256	ENSMUSG00000020048.13	ENCODEMT000578256	Hsp90b1	ENCODEMT000578256	18	2829	Known	NNC	None	1	5	2	2
31178	578257	ENSMUSG00000020048.13	ENCODEMT000578257	Hsp90b1	ENCODEMT000578257	16	2580	Known	NIC	None	0	0	0	2
12878	578258	ENSMUSG00000028937.14	ENCODEMT000578258	Acot7	ENCODEMT000578258	9	1434	Known	NNC	None	0	1	0	0
31178	578259	ENSMUSG00000020048.13	ENCODEMT000578259	Hsp90b1	ENCODEMT000578259	17	3325	Known	ISM	Prefix	11	24	13	31
31178	578260	ENSMUSG00000020048.13	ENCODEMT000578260	Hsp90b1	ENCODEMT000578260	15	2445	Known	ISM	Suffix	3	1	6	2
31178	578261	ENSMUSG00000020048.13	ENCODEMT000578261	Hsp90b1	ENCODEMT000578261	18	2823	Known	NNC	None	0	2	1	0
31178	578262	ENSMUSG00000020048.13	ENCODEMT000578262	Hsp90b1	ENCODEMT000578262	18	2821	Known	NNC	None	2	1	2	0
31178	578263	ENSMUSG00000020048.13	ENCODEMT000578263	Hsp90b1	ENCODEMT000578263	18	2900	Known	NNC	None	1	3	11	9
31178	578264	ENSMUSG00000020048.13	ENCODEMT000578264	Hsp90b1	ENCODEMT000578264	18	2829	Known	NNC	None	0	0	0	1
31178	578265	ENSMUSG00000020048.13	ENCODEMT000578265	Hsp90b1	ENCODEMT000578265	18	2829	Known	NIC	None	2	0	3	1
31178	578266	ENSMUSG00000020048.13	ENCODEMT000578266	Hsp90b1	ENCODEMT000578266	18	2823	Known	NNC	None	4	10	15	8
31178	578267	ENSMUSG00000020048.13	ENCODEMT000578267	Hsp90b1	ENCODEMT000578267	15	4827	Known	NIC	None	0	0	1	0
6363	578268	ENSMUSG00000027438.14	ENCODEMT000578268	Napb	ENCODEMT000578268	11	3413	Known	NIC	None	0	0	1	0
31178	578269	ENSMUSG00000020048.13	ENCODEMT000578269	Hsp90b1	ENCODEMT000578269	18	2823	Known	NNC	None	0	0	1	1
31178	578270	ENSMUSG00000020048.13	ENCODEMT000578270	Hsp90b1	ENCODEMT000578270	14	2200	Known	ISM	Suffix	6	8	13	4
31178	578271	ENSMUSG00000020048.13	ENCODEMT000578271	Hsp90b1	ENCODEMT000578271	8	1542	Known	ISM	Suffix	5	2	0	1
31178	578272	ENSMUSG00000020048.13	ENCODEMT000578272	Hsp90b1	ENCODEMT000578272	13	1928	Known	ISM	Suffix	2	3	1	1
31178	578273	ENSMUSG00000020048.13	ENCODEMT000578273	Hsp90b1	ENCODEMT000578273	17	2622	Known	ISM	Suffix	3	3	5	3
12878	578274	ENSMUSG00000028937.14	ENCODEMT000578274	Acot7	ENCODEMT000578274	2	1261	Known	ISM	Prefix	1	1	0	1
31178	578275	ENSMUSG00000020048.13	ENCODEMT000578275	Hsp90b1	ENCODEMT000578275	17	3225	Known	NIC	None	2	2	1	0
6363	578276	ENSMUSG00000027438.14	ENCODEMT000578276	Napb	ENCODEMT000578276	12	3411	Known	NNC	None	1	0	0	0
12878	578277	ENSMUSG00000028937.14	ENCODEMT000578277	Acot7	ENCODEMT000578277	10	1643	Known	NNC	None	1	0	0	0
12878	578278	ENSMUSG00000028937.14	ENCODEMT000578278	Acot7	ENCODEMT000578278	9	1449	Known	NNC	None	0	3	0	2
31178	578279	ENSMUSG00000020048.13	ENCODEMT000578279	Hsp90b1	ENCODEMT000578279	11	1692	Known	NNC	None	1	0	0	0
31178	578280	ENSMUSG00000020048.13	ENCODEMT000578280	Hsp90b1	ENCODEMT000578280	18	2821	Known	NIC	None	1	1	7	4
31178	578281	ENSMUSG00000020048.13	ENCODEMT000578281	Hsp90b1	ENCODEMT000578281	15	3954	Known	NIC	None	1	0	0	0
12878	578282	ENSMUSG00000028937.14	ENCODEMT000578282	Acot7	ENCODEMT000578282	9	1440	Known	NNC	None	0	0	1	0
6363	578283	ENSMUSG00000027438.14	ENCODEMT000578283	Napb	ENCODEMT000578283	11	3421	Known	NNC	None	0	0	1	0
6363	578284	ENSMUSG00000027438.14	ENCODEMT000578284	Napb	ENCODEMT000578284	9	3213	Known	ISM	Suffix	0	0	1	0
31178	578285	ENSMUSG00000020048.13	ENCODEMT000578285	Hsp90b1	ENCODEMT000578285	18	3150	Known	NNC	None	0	3	0	0
31178	578286	ENSMUSG00000020048.13	ENCODEMT000578286	Hsp90b1	ENCODEMT000578286	16	2463	Known	NNC	None	0	1	0	0
12878	578287	ENSMUSG00000028937.14	ENCODEMT000578287	Acot7	ENCODEMT000578287	5	2118	Known	ISM	Prefix	0	0	1	0
31178	578288	ENSMUSG00000020048.13	ENCODEMT000578288	Hsp90b1	ENCODEMT000578288	18	2819	Known	NIC	None	0	1	0	0
31178	578289	ENSMUSG00000020048.13	ENCODEMT000578289	Hsp90b1	ENCODEMT000578289	6	961	Known	ISM	Suffix	0	2	2	1
12878	578290	ENSMUSG00000028937.14	ENCODEMT000578290	Acot7	ENCODEMT000578290	8	1340	Known	NIC	None	0	2	0	1
31178	578291	ENSMUSG00000020048.13	ENCODEMT000578291	Hsp90b1	ENCODEMT000578291	9	2313	Known	NIC	None	0	1	0	0
6363	578292	ENSMUSG00000027438.14	ENCODEMT000578292	Napb	ENCODEMT000578292	11	3397	Known	NNC	None	1	0	1	0
12878	578293	ENSMUSG00000028937.14	ENCODEMT000578293	Acot7	ENCODEMT000578293	8	1664	Known	NNC	None	0	0	0	1
31178	578294	ENSMUSG00000020048.13	ENCODEMT000578294	Hsp90b1	ENCODEMT000578294	9	1425	Known	ISM	Suffix	0	1	0	0
31178	578295	ENSMUSG00000020048.13	ENCODEMT000578295	Hsp90b1	ENCODEMT000578295	18	2820	Known	NNC	None	0	1	1	0
31178	578296	ENSMUSG00000020048.13	ENCODEMT000578296	Hsp90b1	ENCODEMT000578296	18	2815	Known	NNC	None	0	1	0	0
31178	578297	ENSMUSG00000020048.13	ENCODEMT000578297	Hsp90b1	ENCODEMT000578297	16	2590	Known	NIC	None	0	1	0	0
24031	578298	ENSMUSG00000037706.17	ENCODEMT000578298	Cd81	ENCODEMT000578298	8	1469	Known	NNC	None	1	0	1	1
6363	578299	ENSMUSG00000027438.14	ENCODEMT000578299	Napb	ENCODEMT000578299	9	3266	Known	NNC	None	0	1	0	0
31178	578300	ENSMUSG00000020048.13	ENCODEMT000578300	Hsp90b1	ENCODEMT000578300	18	2817	Known	NNC	None	0	1	0	1
34767	578301	ENSMUSG00000020612.16	ENCODEMT000578301	Prkar1a	ENCODEMT000578301	10	3102	Known	NNC	None	0	0	1	0
12878	578302	ENSMUSG00000028937.14	ENCODEMT000578302	Acot7	ENCODEMT000578302	9	1364	Known	NNC	None	1	0	0	0
34767	578303	ENSMUSG00000020612.16	ENCODEMT000578303	Prkar1a	ENCODEMT000578303	11	3337	Known	NIC	None	0	1	0	0
31178	578304	ENSMUSG00000020048.13	ENCODEMT000578304	Hsp90b1	ENCODEMT000578304	18	2827	Known	NIC	None	0	1	0	0
31178	578305	ENSMUSG00000020048.13	ENCODEMT000578305	Hsp90b1	ENCODEMT000578305	3	472	Known	ISM	Suffix	0	1	0	0
31178	578306	ENSMUSG00000020048.13	ENCODEMT000578306	Hsp90b1	ENCODEMT000578306	18	2791	Known	NNC	None	0	1	0	0
31178	578307	ENSMUSG00000020048.13	ENCODEMT000578307	Hsp90b1	ENCODEMT000578307	17	2942	Known	NIC	None	0	1	2	0
31178	578308	ENSMUSG00000020048.13	ENCODEMT000578308	Hsp90b1	ENCODEMT000578308	9	2079	Known	ISM	Both	0	1	1	0
31178	578309	ENSMUSG00000020048.13	ENCODEMT000578309	Hsp90b1	ENCODEMT000578309	15	3842	Known	NIC	None	1	0	1	0
31178	578310	ENSMUSG00000020048.13	ENCODEMT000578310	Hsp90b1	ENCODEMT000578310	17	2747	Known	NIC	None	0	0	1	0
6363	578311	ENSMUSG00000027438.14	ENCODEMT000578311	Napb	ENCODEMT000578311	9	3273	Known	NNC	None	1	0	0	0
31178	578312	ENSMUSG00000020048.13	ENCODEMT000578312	Hsp90b1	ENCODEMT000578312	18	2821	Known	NIC	None	0	0	2	1
12878	578313	ENSMUSG00000028937.14	ENCODEMT000578313	Acot7	ENCODEMT000578313	9	1447	Known	NIC	None	0	0	0	1
34767	578314	ENSMUSG00000020612.16	ENCODEMT000578314	Prkar1a	ENCODEMT000578314	11	3349	Known	NIC	None	0	0	0	1
31178	578315	ENSMUSG00000020048.13	ENCODEMT000578315	Hsp90b1	ENCODEMT000578315	10	1569	Known	ISM	Suffix	0	0	1	0
34767	578316	ENSMUSG00000020612.16	ENCODEMT000578316	Prkar1a	ENCODEMT000578316	11	3355	Known	NIC	None	0	1	0	0
34767	578317	ENSMUSG00000020612.16	ENCODEMT000578317	Prkar1a	ENCODEMT000578317	11	3729	Known	NNC	None	1	3	7	6
34767	578318	ENSMUSG00000020612.16	ENCODEMT000578318	Prkar1a	ENCODEMT000578318	11	3883	Known	NNC	None	1	0	1	0
34767	578319	ENSMUSG00000020612.16	ENCODEMT000578319	Prkar1a	ENCODEMT000578319	11	3727	Known	NIC	None	0	0	1	0
34767	578320	ENSMUSG00000020612.16	ENCODEMT000578320	Prkar1a	ENCODEMT000578320	10	3206	Known	ISM	Suffix	30	37	36	23
31178	578321	ENSMUSG00000020048.13	ENCODEMT000578321	Hsp90b1	ENCODEMT000578321	18	2829	Known	NNC	None	0	0	1	0
31178	578322	ENSMUSG00000020048.13	ENCODEMT000578322	Hsp90b1	ENCODEMT000578322	14	2220	Known	NNC	None	0	0	1	0
34767	578323	ENSMUSG00000020612.16	ENCODEMT000578323	Prkar1a	ENCODEMT000578323	10	3189	Known	ISM	Suffix	0	0	1	0
34767	578324	ENSMUSG00000020612.16	ENCODEMT000578324	Prkar1a	ENCODEMT000578324	11	2853	Known	NNC	None	0	0	0	1
34767	578325	ENSMUSG00000020612.16	ENCODEMT000578325	Prkar1a	ENCODEMT000578325	7	2846	Known	NNC	None	1	0	0	0
31178	578326	ENSMUSG00000020048.13	ENCODEMT000578326	Hsp90b1	ENCODEMT000578326	18	2817	Known	NNC	None	0	0	2	0
12878	578327	ENSMUSG00000028937.14	ENCODEMT000578327	Acot7	ENCODEMT000578327	9	1439	Known	NNC	None	0	0	0	1
12878	578328	ENSMUSG00000028937.14	ENCODEMT000578328	Acot7	ENCODEMT000578328	3	2694	Known	ISM	Prefix	0	0	0	1
92473	578329	ENCODEMG000092473	ENCODEMT000578329	ENCODEMG000092473	ENCODEMT000578329	1	3041	Antisense	Antisense	None	4	8	18	17
6363	578330	ENSMUSG00000027438.14	ENCODEMT000578330	Napb	ENCODEMT000578330	11	3006	Known	NNC	None	0	1	0	0
34767	578331	ENSMUSG00000020612.16	ENCODEMT000578331	Prkar1a	ENCODEMT000578331	9	3023	Known	ISM	Suffix	24	23	29	14
31178	578332	ENSMUSG00000020048.13	ENCODEMT000578332	Hsp90b1	ENCODEMT000578332	13	2700	Known	ISM	Both	0	0	1	0
34767	578333	ENSMUSG00000020612.16	ENCODEMT000578333	Prkar1a	ENCODEMT000578333	8	3858	Known	ISM	Suffix	0	0	1	0
6363	578334	ENSMUSG00000027438.14	ENCODEMT000578334	Napb	ENCODEMT000578334	1	1959	Known	Genomic	None	17	11	11	0
34767	578335	ENSMUSG00000020612.16	ENCODEMT000578335	Prkar1a	ENCODEMT000578335	8	2809	Known	NNC	None	0	1	0	0
31178	578336	ENSMUSG00000020048.13	ENCODEMT000578336	Hsp90b1	ENCODEMT000578336	18	2733	Known	NNC	None	0	0	1	0
6363	578337	ENSMUSG00000027438.14	ENCODEMT000578337	Napb	ENCODEMT000578337	8	2854	Known	NIC	None	0	0	1	0
12878	578338	ENSMUSG00000028937.14	ENCODEMT000578338	Acot7	ENCODEMT000578338	9	1419	Known	NNC	None	0	0	1	0
34767	578339	ENSMUSG00000020612.16	ENCODEMT000578339	Prkar1a	ENCODEMT000578339	8	2852	Known	ISM	Suffix	3	8	4	3
34767	578340	ENSMUSG00000020612.16	ENCODEMT000578340	Prkar1a	ENCODEMT000578340	7	2760	Known	ISM	Suffix	4	6	4	2
34767	578341	ENSMUSG00000020612.16	ENCODEMT000578341	Prkar1a	ENCODEMT000578341	5	4229	Known	ISM	Suffix	31	35	72	29
34767	578342	ENSMUSG00000020612.16	ENCODEMT000578342	Prkar1a	ENCODEMT000578342	6	2698	Known	ISM	Suffix	1	6	8	5
92474	578343	ENCODEMG000092474	ENCODEMT000578343	ENCODEMG000092474	ENCODEMT000578343	1	1271	Antisense	Antisense	None	7	2	16	11
31178	578344	ENSMUSG00000020048.13	ENCODEMT000578344	Hsp90b1	ENCODEMT000578344	14	3930	Known	NIC	None	0	0	0	1
31178	578345	ENSMUSG00000020048.13	ENCODEMT000578345	Hsp90b1	ENCODEMT000578345	18	2803	Known	NNC	None	0	0	0	1
6363	578346	ENSMUSG00000027438.14	ENCODEMT000578346	Napb	ENCODEMT000578346	11	2892	Known	NNC	None	0	1	0	0
31178	578347	ENSMUSG00000020048.13	ENCODEMT000578347	Hsp90b1	ENCODEMT000578347	18	2815	Known	NNC	None	0	0	0	1
24031	578348	ENSMUSG00000037706.17	ENCODEMT000578348	Cd81	ENCODEMT000578348	9	4468	Known	ISM	Prefix	0	0	0	1
12878	578349	ENSMUSG00000028937.14	ENCODEMT000578349	Acot7	ENCODEMT000578349	10	2025	Known	NNC	None	1	0	0	0
34767	578350	ENSMUSG00000020612.16	ENCODEMT000578350	Prkar1a	ENCODEMT000578350	3	4838	Known	ISM	Suffix	0	0	1	0
34767	578351	ENSMUSG00000020612.16	ENCODEMT000578351	Prkar1a	ENCODEMT000578351	4	4134	Known	ISM	Suffix	4	10	9	3
34767	578352	ENSMUSG00000020612.16	ENCODEMT000578352	Prkar1a	ENCODEMT000578352	3	4400	Known	ISM	Suffix	15	23	32	12
34767	578353	ENSMUSG00000020612.16	ENCODEMT000578353	Prkar1a	ENCODEMT000578353	3	3149	Known	NIC	None	0	0	0	1
34767	578354	ENSMUSG00000020612.16	ENCODEMT000578354	Prkar1a	ENCODEMT000578354	1	3792	Known	Genomic	None	91	76	92	61
31178	578355	ENSMUSG00000020048.13	ENCODEMT000578355	Hsp90b1	ENCODEMT000578355	18	2904	Known	NIC	None	0	0	0	1
12878	578356	ENSMUSG00000028937.14	ENCODEMT000578356	Acot7	ENCODEMT000578356	9	1435	Known	NNC	None	0	0	0	1
31178	578357	ENSMUSG00000020048.13	ENCODEMT000578357	Hsp90b1	ENCODEMT000578357	18	2825	Known	NNC	None	0	0	0	1
31178	578358	ENSMUSG00000020048.13	ENCODEMT000578358	Hsp90b1	ENCODEMT000578358	10	1447	Known	NNC	None	0	0	1	0
31178	578359	ENSMUSG00000020048.13	ENCODEMT000578359	Hsp90b1	ENCODEMT000578359	18	2833	Known	NIC	None	1	0	0	0
31178	578360	ENSMUSG00000020048.13	ENCODEMT000578360	Hsp90b1	ENCODEMT000578360	18	2831	Known	NIC	None	0	0	1	0
31178	578361	ENSMUSG00000020048.13	ENCODEMT000578361	Hsp90b1	ENCODEMT000578361	16	2515	Known	ISM	Suffix	0	0	0	1
31178	578362	ENSMUSG00000020048.13	ENCODEMT000578362	Hsp90b1	ENCODEMT000578362	18	2825	Known	NIC	None	0	1	0	0
31178	578363	ENSMUSG00000020048.13	ENCODEMT000578363	Hsp90b1	ENCODEMT000578363	18	2817	Known	NIC	None	0	1	0	0
31178	578364	ENSMUSG00000020048.13	ENCODEMT000578364	Hsp90b1	ENCODEMT000578364	18	2710	Known	NNC	None	0	0	1	0
31178	578365	ENSMUSG00000020048.13	ENCODEMT000578365	Hsp90b1	ENCODEMT000578365	18	2838	Known	NNC	None	0	0	1	0
31178	578366	ENSMUSG00000020048.13	ENCODEMT000578366	Hsp90b1	ENCODEMT000578366	3	1775	Known	ISM	Suffix	1	0	0	0
31178	578367	ENSMUSG00000020048.13	ENCODEMT000578367	Hsp90b1	ENCODEMT000578367	18	2811	Known	NIC	None	1	0	0	0
34767	578368	ENSMUSG00000020612.16	ENCODEMT000578368	Prkar1a	ENCODEMT000578368	2	2309	Known	ISM	Suffix	17	29	37	12
31178	578369	ENSMUSG00000020048.13	ENCODEMT000578369	Hsp90b1	ENCODEMT000578369	18	2817	Known	NIC	None	0	0	1	0
31178	578370	ENSMUSG00000020048.13	ENCODEMT000578370	Hsp90b1	ENCODEMT000578370	17	2610	Known	ISM	Suffix	0	1	0	0
31178	578371	ENSMUSG00000020048.13	ENCODEMT000578371	Hsp90b1	ENCODEMT000578371	10	1407	Known	ISM	Both	1	0	0	0
31178	578372	ENSMUSG00000020048.13	ENCODEMT000578372	Hsp90b1	ENCODEMT000578372	16	2239	Known	ISM	Both	0	1	0	0
6363	578373	ENSMUSG00000027438.14	ENCODEMT000578373	Napb	ENCODEMT000578373	11	3027	Known	NNC	None	1	0	0	0
31178	578374	ENSMUSG00000020048.13	ENCODEMT000578374	Hsp90b1	ENCODEMT000578374	17	2575	Known	ISM	Prefix	0	2	2	0
31178	578375	ENSMUSG00000020048.13	ENCODEMT000578375	Hsp90b1	ENCODEMT000578375	17	2507	Known	NNC	None	0	1	0	0
31178	578376	ENSMUSG00000020048.13	ENCODEMT000578376	Hsp90b1	ENCODEMT000578376	12	1603	Known	ISM	Both	0	1	0	0
31178	578377	ENSMUSG00000020048.13	ENCODEMT000578377	Hsp90b1	ENCODEMT000578377	17	2481	Known	NIC	None	0	1	0	0
31178	578378	ENSMUSG00000020048.13	ENCODEMT000578378	Hsp90b1	ENCODEMT000578378	17	2494	Known	NNC	None	0	0	0	1
12878	578379	ENSMUSG00000028937.14	ENCODEMT000578379	Acot7	ENCODEMT000578379	2	1520	Known	NNC	None	0	0	1	0
31178	578380	ENSMUSG00000020048.13	ENCODEMT000578380	Hsp90b1	ENCODEMT000578380	16	2420	Known	ISM	Prefix	1	1	1	1
31178	578381	ENSMUSG00000020048.13	ENCODEMT000578381	Hsp90b1	ENCODEMT000578381	15	2245	Known	ISM	Prefix	1	2	1	1
31178	578382	ENSMUSG00000020048.13	ENCODEMT000578382	Hsp90b1	ENCODEMT000578382	13	3557	Known	ISM	Prefix	0	5	3	3
31178	578383	ENSMUSG00000020048.13	ENCODEMT000578383	Hsp90b1	ENCODEMT000578383	14	2181	Known	ISM	Prefix	1	1	1	1
31178	578384	ENSMUSG00000020048.13	ENCODEMT000578384	Hsp90b1	ENCODEMT000578384	10	2065	Known	ISM	Both	0	1	0	0
31178	578385	ENSMUSG00000020048.13	ENCODEMT000578385	Hsp90b1	ENCODEMT000578385	12	1798	Known	ISM	Prefix	7	7	2	4
31178	578386	ENSMUSG00000020048.13	ENCODEMT000578386	Hsp90b1	ENCODEMT000578386	11	2631	Known	ISM	Both	0	0	0	1
31178	578387	ENSMUSG00000020048.13	ENCODEMT000578387	Hsp90b1	ENCODEMT000578387	8	1246	Known	ISM	Prefix	0	0	0	1
31178	578388	ENSMUSG00000020048.13	ENCODEMT000578388	Hsp90b1	ENCODEMT000578388	1	1485	Known	Genomic	None	0	0	0	1
31178	578389	ENSMUSG00000020048.13	ENCODEMT000578389	Hsp90b1	ENCODEMT000578389	2	2839	Known	ISM	Prefix	0	0	0	1
12878	578390	ENSMUSG00000028937.14	ENCODEMT000578390	Acot7	ENCODEMT000578390	8	1336	Known	NIC	None	0	0	1	0
31178	578391	ENSMUSG00000020048.13	ENCODEMT000578391	Hsp90b1	ENCODEMT000578391	7	1673	Known	ISM	Prefix	1	2	1	0
92475	578392	ENCODEMG000092475	ENCODEMT000578392	ENCODEMG000092475	ENCODEMT000578392	1	4179	Antisense	Antisense	None	19	7	32	47
31178	578393	ENSMUSG00000020048.13	ENCODEMT000578393	Hsp90b1	ENCODEMT000578393	7	1129	Known	ISM	Prefix	68	31	28	56
31178	578394	ENSMUSG00000020048.13	ENCODEMT000578394	Hsp90b1	ENCODEMT000578394	6	2039	Known	ISM	Both	3	1	0	2
6363	578395	ENSMUSG00000027438.14	ENCODEMT000578395	Napb	ENCODEMT000578395	11	3014	Known	NNC	None	1	0	0	0
31178	578396	ENSMUSG00000020048.13	ENCODEMT000578396	Hsp90b1	ENCODEMT000578396	7	1133	Known	ISM	Prefix	0	1	0	1
31178	578397	ENSMUSG00000020048.13	ENCODEMT000578397	Hsp90b1	ENCODEMT000578397	6	1821	Known	NIC	None	0	0	0	1
31178	578398	ENSMUSG00000020048.13	ENCODEMT000578398	Hsp90b1	ENCODEMT000578398	5	2731	Known	ISM	Both	0	0	0	1
31178	578399	ENSMUSG00000020048.13	ENCODEMT000578399	Hsp90b1	ENCODEMT000578399	7	1119	Known	ISM	Prefix	0	0	0	1
31178	578400	ENSMUSG00000020048.13	ENCODEMT000578400	Hsp90b1	ENCODEMT000578400	7	1454	Known	ISM	Prefix	1	0	0	0
31178	578401	ENSMUSG00000020048.13	ENCODEMT000578401	Hsp90b1	ENCODEMT000578401	4	634	Known	ISM	Both	0	0	0	1
31178	578402	ENSMUSG00000020048.13	ENCODEMT000578402	Hsp90b1	ENCODEMT000578402	6	1009	Known	ISM	Prefix	0	1	0	1
31178	578403	ENSMUSG00000020048.13	ENCODEMT000578403	Hsp90b1	ENCODEMT000578403	4	3468	Known	ISM	Prefix	2	0	0	0
31178	578404	ENSMUSG00000020048.13	ENCODEMT000578404	Hsp90b1	ENCODEMT000578404	3	3902	Known	NIC	None	0	0	0	1
31178	578405	ENSMUSG00000020048.13	ENCODEMT000578405	Hsp90b1	ENCODEMT000578405	5	2776	Known	ISM	Prefix	0	3	0	1
31178	578406	ENSMUSG00000020048.13	ENCODEMT000578406	Hsp90b1	ENCODEMT000578406	4	565	Known	ISM	Prefix	0	0	1	0
31181	578407	ENSMUSG00000044937.15	ENCODEMT000578407	Ttc41	ENCODEMT000578407	3	1336	Known	ISM	Prefix	1	0	0	0
31181	578408	ENSMUSG00000044937.15	ENCODEMT000578408	Ttc41	ENCODEMT000578408	4	1706	Known	ISM	Prefix	0	0	0	1
31181	578409	ENSMUSG00000044937.15	ENCODEMT000578409	Ttc41	ENCODEMT000578409	14	3871	Known	NIC	None	1	0	0	0
12878	578410	ENSMUSG00000028937.14	ENCODEMT000578410	Acot7	ENCODEMT000578410	1	1280	Known	Genomic	None	0	0	1	0
12878	578411	ENSMUSG00000028937.14	ENCODEMT000578411	Acot7	ENCODEMT000578411	9	1388	Known	NNC	None	7	3	3	8
31181	578412	ENSMUSG00000044937.15	ENCODEMT000578412	Ttc41	ENCODEMT000578412	5	1726	Known	ISM	Suffix	0	0	1	0
31182	578413	ENSMUSG00000056366.5	ENCODEMT000578413	Fabp3-ps1	ENCODEMT000578413	2	1926	Known	Genomic	None	0	0	1	0
6363	578414	ENSMUSG00000027438.14	ENCODEMT000578414	Napb	ENCODEMT000578414	11	3010	Known	NIC	None	1	0	0	0
31181	578415	ENSMUSG00000044937.15	ENCODEMT000578415	Ttc41	ENCODEMT000578415	9	2006	Known	NIC	None	0	0	1	0
31181	578416	ENSMUSG00000044937.15	ENCODEMT000578416	Ttc41	ENCODEMT000578416	10	2182	Known	NNC	None	0	1	0	0
31181	578417	ENSMUSG00000044937.15	ENCODEMT000578417	Ttc41	ENCODEMT000578417	10	2269	Known	NNC	None	0	0	1	0
92476	578418	ENCODEMG000092476	ENCODEMT000578418	ENCODEMG000092476	ENCODEMT000578418	1	1680	Antisense	Antisense	None	0	0	1	0
31183	578419	ENSMUSG00000112743.1	ENCODEMT000578419	Gm49358	ENCODEMT000578419	1	2345	Known	Genomic	None	0	0	0	1
12878	578420	ENSMUSG00000028937.14	ENCODEMT000578420	Acot7	ENCODEMT000578420	9	1385	Known	NIC	None	0	1	1	2
31184	578421	ENSMUSG00000054027.8	ENCODEMT000578421	Nt5dc3	ENCODEMT000578421	2	1771	Known	ISM	Prefix	0	0	1	0
31184	578422	ENSMUSG00000054027.8	ENCODEMT000578422	Nt5dc3	ENCODEMT000578422	1	2439	Known	Genomic	None	1	0	0	0
92477	578423	ENCODEMG000092477	ENCODEMT000578423	ENCODEMG000092477	ENCODEMT000578423	1	1680	Antisense	Antisense	None	0	0	0	1
12878	578424	ENSMUSG00000028937.14	ENCODEMT000578424	Acot7	ENCODEMT000578424	5	2599	Known	NNC	None	1	0	0	0
31184	578425	ENSMUSG00000054027.8	ENCODEMT000578425	Nt5dc3	ENCODEMT000578425	13	3658	Known	ISM	Suffix	0	0	0	1
92478	578426	ENCODEMG000092478	ENCODEMT000578426	ENCODEMG000092478	ENCODEMT000578426	1	1890	Antisense	Antisense	None	0	0	0	1
31184	578427	ENSMUSG00000054027.8	ENCODEMT000578427	Nt5dc3	ENCODEMT000578427	1	2045	Known	Genomic	None	0	0	1	0
31184	578428	ENSMUSG00000054027.8	ENCODEMT000578428	Nt5dc3	ENCODEMT000578428	5	4020	Known	NIC	None	1	0	0	0
31184	578429	ENSMUSG00000054027.8	ENCODEMT000578429	Nt5dc3	ENCODEMT000578429	8	1860	Known	ISM	Suffix	1	0	0	0
31184	578430	ENSMUSG00000054027.8	ENCODEMT000578430	Nt5dc3	ENCODEMT000578430	7	3252	Known	NIC	None	0	1	0	0
31184	578431	ENSMUSG00000054027.8	ENCODEMT000578431	Nt5dc3	ENCODEMT000578431	8	3136	Known	NNC	None	0	0	1	0
31184	578432	ENSMUSG00000054027.8	ENCODEMT000578432	Nt5dc3	ENCODEMT000578432	1	1715	Known	Genomic	None	2	1	0	0
31184	578433	ENSMUSG00000054027.8	ENCODEMT000578433	Nt5dc3	ENCODEMT000578433	1	1988	Known	Genomic	None	6	1	11	6
31185	578434	ENSMUSG00000089959.1	ENCODEMT000578434	Gm16268	ENCODEMT000578434	1	4143	Known	Genomic	None	0	3	1	0
31186	578435	ENSMUSG00000035459.18	ENCODEMT000578435	Stab2	ENCODEMT000578435	8	1594	Known	NIC	None	0	0	1	0
31185	578436	ENSMUSG00000089959.1	ENCODEMT000578436	Gm16268	ENCODEMT000578436	1	3156	Known	Genomic	None	0	0	2	2
31191	578437	ENSMUSG00000047129.11	ENCODEMT000578437	1700113H08Rik	ENCODEMT000578437	10	1743	Known	NNC	None	0	0	0	1
31191	578438	ENSMUSG00000047129.11	ENCODEMT000578438	1700113H08Rik	ENCODEMT000578438	9	2026	Known	NNC	None	0	1	0	0
31191	578439	ENSMUSG00000047129.11	ENCODEMT000578439	1700113H08Rik	ENCODEMT000578439	4	401	Known	ISM	Prefix	1	0	0	0
12878	578440	ENSMUSG00000028937.14	ENCODEMT000578440	Acot7	ENCODEMT000578440	10	1409	Known	NIC	None	0	1	0	0
92479	578441	ENCODEMG000092479	ENCODEMT000578441	ENCODEMG000092479	ENCODEMT000578441	1	1761	Intergenic	Intergenic	None	1	0	0	0
92479	578442	ENCODEMG000092479	ENCODEMT000578442	ENCODEMG000092479	ENCODEMT000578442	2	4086	Intergenic	Genomic	None	0	0	0	1
92480	578443	ENCODEMG000092480	ENCODEMT000578443	ENCODEMG000092480	ENCODEMT000578443	1	1730	Antisense	Antisense	None	0	0	0	1
12878	578444	ENSMUSG00000028937.14	ENCODEMT000578444	Acot7	ENCODEMT000578444	10	1527	Known	NNC	None	0	0	0	1
12878	578445	ENSMUSG00000028937.14	ENCODEMT000578445	Acot7	ENCODEMT000578445	10	1529	Known	NIC	None	1	0	2	2
12878	578446	ENSMUSG00000028937.14	ENCODEMT000578446	Acot7	ENCODEMT000578446	9	1537	Known	NNC	None	1	0	0	0
12878	578447	ENSMUSG00000028937.14	ENCODEMT000578447	Acot7	ENCODEMT000578447	8	1308	Known	NIC	None	1	0	0	0
92481	578448	ENCODEMG000092481	ENCODEMT000578448	ENCODEMG000092481	ENCODEMT000578448	1	3097	Antisense	Antisense	None	6	9	57	25
31195	578449	ENSMUSG00000020052.9	ENCODEMT000578449	Ascl1	ENCODEMT000578449	1	2191	Known	Genomic	None	1	0	0	0
92482	578450	ENCODEMG000092482	ENCODEMT000578450	ENCODEMG000092482	ENCODEMT000578450	1	1173	Antisense	Antisense	None	1	0	0	0
31197	578451	ENSMUSG00000020051.17	ENCODEMT000578451	Pah	ENCODEMT000578451	13	2790	Known	NNC	None	1	0	0	0
31197	578452	ENSMUSG00000020051.17	ENCODEMT000578452	Pah	ENCODEMT000578452	12	1937	Known	NIC	None	0	0	1	0
92483	578453	ENCODEMG000092483	ENCODEMT000578453	ENCODEMG000092483	ENCODEMT000578453	1	2743	Intergenic	Intergenic	None	1	0	0	1
92484	578454	ENCODEMG000092484	ENCODEMT000578454	ENCODEMG000092484	ENCODEMT000578454	4	1132	Antisense	Antisense	None	1	0	0	0
92484	578455	ENCODEMG000092484	ENCODEMT000578455	ENCODEMG000092484	ENCODEMT000578455	5	1528	Antisense	NNC	None	1	0	0	0
92485	578456	ENCODEMG000092485	ENCODEMT000578456	ENCODEMG000092485	ENCODEMT000578456	1	3017	Intergenic	Intergenic	None	0	0	1	0
12878	578457	ENSMUSG00000028937.14	ENCODEMT000578457	Acot7	ENCODEMT000578457	9	1364	Known	NNC	None	6	3	0	5
31200	578458	ENSMUSG00000020053.18	ENCODEMT000578458	Igf1	ENCODEMT000578458	6	1787	Known	NIC	None	0	0	0	1
12878	578459	ENSMUSG00000028937.14	ENCODEMT000578459	Acot7	ENCODEMT000578459	10	1478	Known	NNC	None	1	0	0	0
31200	578460	ENSMUSG00000020053.18	ENCODEMT000578460	Igf1	ENCODEMT000578460	5	4159	Known	NNC	None	0	0	1	0
12878	578461	ENSMUSG00000028937.14	ENCODEMT000578461	Acot7	ENCODEMT000578461	9	1370	Known	NIC	None	1	0	0	0
31200	578462	ENSMUSG00000020053.18	ENCODEMT000578462	Igf1	ENCODEMT000578462	1	3716	Known	Genomic	None	1	1	3	1
12878	578463	ENSMUSG00000028937.14	ENCODEMT000578463	Acot7	ENCODEMT000578463	9	1366	Known	NIC	None	0	0	0	1
92486	578464	ENCODEMG000092486	ENCODEMT000578464	ENCODEMG000092486	ENCODEMT000578464	1	1606	Antisense	Antisense	None	2	0	1	1
12878	578465	ENSMUSG00000028937.14	ENCODEMT000578465	Acot7	ENCODEMT000578465	9	1697	Known	NNC	None	1	0	0	0
92487	578466	ENCODEMG000092487	ENCODEMT000578466	ENCODEMG000092487	ENCODEMT000578466	1	1383	Antisense	Antisense	None	0	0	1	1
12878	578467	ENSMUSG00000028937.14	ENCODEMT000578467	Acot7	ENCODEMT000578467	8	1250	Known	ISM	Suffix	4	3	4	7
31200	578468	ENSMUSG00000020053.18	ENCODEMT000578468	Igf1	ENCODEMT000578468	4	1623	Known	NNC	None	0	0	0	2
31200	578469	ENSMUSG00000020053.18	ENCODEMT000578469	Igf1	ENCODEMT000578469	5	1713	Known	NIC	None	1	0	0	0
31200	578470	ENSMUSG00000020053.18	ENCODEMT000578470	Igf1	ENCODEMT000578470	4	2029	Known	NNC	None	0	0	0	1
34768	578471	ENSMUSG00000020614.13	ENCODEMT000578471	Fam20a	ENCODEMT000578471	1	2072	Known	Genomic	None	1	0	0	0
31200	578472	ENSMUSG00000020053.18	ENCODEMT000578472	Igf1	ENCODEMT000578472	1	5472	Known	Genomic	None	0	1	0	0
31200	578473	ENSMUSG00000020053.18	ENCODEMT000578473	Igf1	ENCODEMT000578473	2	3843	Known	ISM	Suffix	0	0	1	0
31200	578474	ENSMUSG00000020053.18	ENCODEMT000578474	Igf1	ENCODEMT000578474	1	2636	Known	Genomic	None	4	1	3	2
34768	578475	ENSMUSG00000020614.13	ENCODEMT000578475	Fam20a	ENCODEMT000578475	11	2537	Known	NNC	None	4	4	7	12
31200	578476	ENSMUSG00000020053.18	ENCODEMT000578476	Igf1	ENCODEMT000578476	1	2708	Known	Genomic	None	0	0	1	0
92488	578477	ENCODEMG000092488	ENCODEMT000578477	ENCODEMG000092488	ENCODEMT000578477	1	901	Antisense	Antisense	None	0	0	1	0
31205	578478	ENSMUSG00000035383.7	ENCODEMT000578478	Pmch	ENCODEMT000578478	2	550	Known	NIC	None	1	0	0	0
92489	578479	ENCODEMG000092489	ENCODEMT000578479	ENCODEMG000092489	ENCODEMT000578479	1	1732	Antisense	Antisense	None	0	0	1	0
12878	578480	ENSMUSG00000028937.14	ENCODEMT000578480	Acot7	ENCODEMT000578480	1	1698	Known	Genomic	None	0	1	0	0
12878	578481	ENSMUSG00000028937.14	ENCODEMT000578481	Acot7	ENCODEMT000578481	1	2978	Known	Genomic	None	3	0	0	0
12878	578482	ENSMUSG00000028937.14	ENCODEMT000578482	Acot7	ENCODEMT000578482	7	1127	Known	ISM	Suffix	8	5	3	8
31206	578483	ENSMUSG00000035365.15	ENCODEMT000578483	Parpbp	ENCODEMT000578483	11	3534	Known	NNC	None	0	0	0	1
34768	578484	ENSMUSG00000020614.13	ENCODEMT000578484	Fam20a	ENCODEMT000578484	9	3338	Known	ISM	Suffix	1	0	0	0
12878	578485	ENSMUSG00000028937.14	ENCODEMT000578485	Acot7	ENCODEMT000578485	8	1099	Known	ISM	Suffix	1	0	0	0
31206	578486	ENSMUSG00000035365.15	ENCODEMT000578486	Parpbp	ENCODEMT000578486	11	2522	Known	NIC	None	0	1	0	0
31206	578487	ENSMUSG00000035365.15	ENCODEMT000578487	Parpbp	ENCODEMT000578487	3	1594	Known	NNC	None	1	0	0	0
31209	578488	ENSMUSG00000035351.16	ENCODEMT000578488	Nup37	ENCODEMT000578488	9	1580	Known	NIC	None	0	2	0	0
34768	578489	ENSMUSG00000020614.13	ENCODEMT000578489	Fam20a	ENCODEMT000578489	11	1842	Known	NIC	None	1	0	0	0
31209	578490	ENSMUSG00000035351.16	ENCODEMT000578490	Nup37	ENCODEMT000578490	9	1171	Known	NIC	None	1	0	0	0
12878	578491	ENSMUSG00000028937.14	ENCODEMT000578491	Acot7	ENCODEMT000578491	6	975	Known	ISM	Suffix	0	2	1	1
34768	578492	ENSMUSG00000020614.13	ENCODEMT000578492	Fam20a	ENCODEMT000578492	10	2481	Known	NIC	None	1	0	0	0
92490	578493	ENCODEMG000092490	ENCODEMT000578493	ENCODEMG000092490	ENCODEMT000578493	1	3568	Antisense	Antisense	None	0	1	0	1
31209	578494	ENSMUSG00000035351.16	ENCODEMT000578494	Nup37	ENCODEMT000578494	5	2027	Known	ISM	Prefix	0	1	0	0
12878	578495	ENSMUSG00000028937.14	ENCODEMT000578495	Acot7	ENCODEMT000578495	7	1049	Known	NNC	None	1	0	0	0
31209	578496	ENSMUSG00000035351.16	ENCODEMT000578496	Nup37	ENCODEMT000578496	10	1182	Known	NNC	None	1	0	0	0
12878	578497	ENSMUSG00000028937.14	ENCODEMT000578497	Acot7	ENCODEMT000578497	5	878	Known	ISM	Suffix	3	4	3	1
34768	578498	ENSMUSG00000020614.13	ENCODEMT000578498	Fam20a	ENCODEMT000578498	11	1827	Known	NIC	None	1	0	4	3
92491	578499	ENCODEMG000092491	ENCODEMT000578499	ENCODEMG000092491	ENCODEMT000578499	1	2523	Antisense	Antisense	None	0	0	1	1
31209	578500	ENSMUSG00000035351.16	ENCODEMT000578500	Nup37	ENCODEMT000578500	1	3461	Known	Genomic	None	1	0	0	0
92492	578501	ENCODEMG000092492	ENCODEMT000578501	ENCODEMG000092492	ENCODEMT000578501	1	2078	Antisense	Antisense	None	0	0	0	1
31209	578502	ENSMUSG00000035351.16	ENCODEMT000578502	Nup37	ENCODEMT000578502	2	2559	Known	ISM	Suffix	0	0	0	1
31211	578503	ENSMUSG00000020056.16	ENCODEMT000578503	Washc3	ENCODEMT000578503	7	3300	Known	NNC	None	1	1	0	0
31211	578504	ENSMUSG00000020056.16	ENCODEMT000578504	Washc3	ENCODEMT000578504	7	2032	Known	NNC	None	0	0	0	1
34768	578505	ENSMUSG00000020614.13	ENCODEMT000578505	Fam20a	ENCODEMT000578505	11	2589	Known	NIC	None	2	2	4	2
31211	578506	ENSMUSG00000020056.16	ENCODEMT000578506	Washc3	ENCODEMT000578506	8	961	Known	NIC	None	0	1	0	0
92493	578507	ENCODEMG000092493	ENCODEMT000578507	ENCODEMG000092493	ENCODEMT000578507	1	1986	Antisense	Antisense	None	0	0	0	1
12878	578508	ENSMUSG00000028937.14	ENCODEMT000578508	Acot7	ENCODEMT000578508	1	2783	Known	Genomic	None	0	0	1	0
12878	578509	ENSMUSG00000028937.14	ENCODEMT000578509	Acot7	ENCODEMT000578509	3	676	Known	ISM	Suffix	1	1	0	1
31211	578510	ENSMUSG00000020056.16	ENCODEMT000578510	Washc3	ENCODEMT000578510	7	1982	Known	NIC	None	1	1	0	1
12878	578511	ENSMUSG00000028937.14	ENCODEMT000578511	Acot7	ENCODEMT000578511	1	3688	Known	Genomic	None	2	0	0	0
12878	578512	ENSMUSG00000028937.14	ENCODEMT000578512	Acot7	ENCODEMT000578512	2	1812	Known	ISM	Suffix	5	2	2	0
12878	578513	ENSMUSG00000028937.14	ENCODEMT000578513	Acot7	ENCODEMT000578513	1	1962	Known	Genomic	None	0	0	0	1
31211	578514	ENSMUSG00000020056.16	ENCODEMT000578514	Washc3	ENCODEMT000578514	7	844	Known	NNC	None	0	1	0	0
31211	578515	ENSMUSG00000020056.16	ENCODEMT000578515	Washc3	ENCODEMT000578515	6	1360	Known	ISM	Suffix	0	0	0	1
92494	578516	ENCODEMG000092494	ENCODEMT000578516	ENCODEMG000092494	ENCODEMT000578516	1	2296	Antisense	Antisense	None	0	0	1	0
12878	578517	ENSMUSG00000028937.14	ENCODEMT000578517	Acot7	ENCODEMT000578517	1	1892	Known	Genomic	None	5	1	1	0
34768	578518	ENSMUSG00000020614.13	ENCODEMT000578518	Fam20a	ENCODEMT000578518	8	2226	Known	NIC	None	1	3	2	5
12881	578519	ENSMUSG00000042804.13	ENCODEMT000578519	Gpr153	ENCODEMT000578519	6	3727	Known	NNC	None	0	1	0	0
12881	578520	ENSMUSG00000042804.13	ENCODEMT000578520	Gpr153	ENCODEMT000578520	6	3658	Known	NIC	None	0	0	1	0
12881	578521	ENSMUSG00000042804.13	ENCODEMT000578521	Gpr153	ENCODEMT000578521	6	2626	Known	NNC	None	0	0	1	0
31211	578522	ENSMUSG00000020056.16	ENCODEMT000578522	Washc3	ENCODEMT000578522	1	4258	Known	Genomic	None	0	0	1	1
12881	578523	ENSMUSG00000042804.13	ENCODEMT000578523	Gpr153	ENCODEMT000578523	3	1384	Known	ISM	Prefix	0	0	1	0
31211	578524	ENSMUSG00000020056.16	ENCODEMT000578524	Washc3	ENCODEMT000578524	1	2982	Known	Genomic	None	0	0	1	0
92495	578525	ENCODEMG000092495	ENCODEMT000578525	ENCODEMG000092495	ENCODEMT000578525	1	3009	Antisense	Antisense	None	2	0	2	0
12881	578526	ENSMUSG00000042804.13	ENCODEMT000578526	Gpr153	ENCODEMT000578526	1	1455	Known	Genomic	None	1	0	0	0
31211	578527	ENSMUSG00000020056.16	ENCODEMT000578527	Washc3	ENCODEMT000578527	1	252	Known	ISM	None	0	1	0	0
92496	578528	ENCODEMG000092496	ENCODEMT000578528	ENCODEMG000092496	ENCODEMT000578528	1	1802	Intergenic	Intergenic	None	1	0	0	1
12881	578529	ENSMUSG00000042804.13	ENCODEMT000578529	Gpr153	ENCODEMT000578529	4	4059	Known	ISM	Prefix	1	0	0	0
92497	578530	ENCODEMG000092497	ENCODEMT000578530	ENCODEMG000092497	ENCODEMT000578530	1	3447	Intergenic	Intergenic	None	1	0	0	0
92498	578531	ENCODEMG000092498	ENCODEMT000578531	ENCODEMG000092498	ENCODEMT000578531	3	2171	Antisense	Antisense	None	0	0	1	0
12881	578532	ENSMUSG00000042804.13	ENCODEMT000578532	Gpr153	ENCODEMT000578532	5	3688	Known	ISM	Suffix	0	0	0	1
31214	578533	ENSMUSG00000020057.2	ENCODEMT000578533	Dram1	ENCODEMT000578533	8	2727	Known	NIC	None	0	0	0	1
34768	578534	ENSMUSG00000020614.13	ENCODEMT000578534	Fam20a	ENCODEMT000578534	11	1875	Known	NNC	None	0	1	0	0
31214	578535	ENSMUSG00000020057.2	ENCODEMT000578535	Dram1	ENCODEMT000578535	1	1058	Known	Genomic	None	0	0	0	1
31214	578536	ENSMUSG00000020057.2	ENCODEMT000578536	Dram1	ENCODEMT000578536	9	1670	Known	NNC	None	1	0	0	0
12881	578537	ENSMUSG00000042804.13	ENCODEMT000578537	Gpr153	ENCODEMT000578537	4	3218	Known	ISM	Suffix	0	5	1	0
31214	578538	ENSMUSG00000020057.2	ENCODEMT000578538	Dram1	ENCODEMT000578538	7	2589	Known	NIC	None	1	0	0	1
12881	578539	ENSMUSG00000042804.13	ENCODEMT000578539	Gpr153	ENCODEMT000578539	4	3108	Known	ISM	Suffix	1	0	0	0
12881	578540	ENSMUSG00000042804.13	ENCODEMT000578540	Gpr153	ENCODEMT000578540	4	3039	Known	ISM	Suffix	0	4	1	0
12881	578541	ENSMUSG00000042804.13	ENCODEMT000578541	Gpr153	ENCODEMT000578541	2	4831	Known	ISM	Suffix	1	0	0	0
31214	578542	ENSMUSG00000020057.2	ENCODEMT000578542	Dram1	ENCODEMT000578542	2	2326	Known	Genomic	None	1	0	0	0
31214	578543	ENSMUSG00000020057.2	ENCODEMT000578543	Dram1	ENCODEMT000578543	5	3197	Known	NNC	None	1	0	0	0
31214	578544	ENSMUSG00000020057.2	ENCODEMT000578544	Dram1	ENCODEMT000578544	3	3351	Known	NNC	None	0	0	0	1
31214	578545	ENSMUSG00000020057.2	ENCODEMT000578545	Dram1	ENCODEMT000578545	3	1208	Known	NIC	None	6	2	0	1
31214	578546	ENSMUSG00000020057.2	ENCODEMT000578546	Dram1	ENCODEMT000578546	5	1377	Known	NNC	None	3	0	0	1
31214	578547	ENSMUSG00000020057.2	ENCODEMT000578547	Dram1	ENCODEMT000578547	2	1081	Known	NIC	None	1	2	1	1
34768	578548	ENSMUSG00000020614.13	ENCODEMT000578548	Fam20a	ENCODEMT000578548	11	2556	Known	NIC	None	1	1	3	1
34768	578549	ENSMUSG00000020614.13	ENCODEMT000578549	Fam20a	ENCODEMT000578549	11	2535	Known	NNC	None	0	0	1	0
12881	578550	ENSMUSG00000042804.13	ENCODEMT000578550	Gpr153	ENCODEMT000578550	3	3458	Known	ISM	Suffix	3	2	2	2
92499	578551	ENCODEMG000092499	ENCODEMT000578551	ENCODEMG000092499	ENCODEMT000578551	1	1762	Antisense	Antisense	None	0	0	1	0
12881	578552	ENSMUSG00000042804.13	ENCODEMT000578552	Gpr153	ENCODEMT000578552	3	3389	Known	ISM	Suffix	0	1	0	0
31214	578553	ENSMUSG00000020057.2	ENCODEMT000578553	Dram1	ENCODEMT000578553	4	2436	Known	NIC	None	0	0	0	1
31214	578554	ENSMUSG00000020057.2	ENCODEMT000578554	Dram1	ENCODEMT000578554	3	1227	Known	NNC	None	1	0	0	1
31214	578555	ENSMUSG00000020057.2	ENCODEMT000578555	Dram1	ENCODEMT000578555	5	1386	Known	NNC	None	0	1	0	1
12881	578556	ENSMUSG00000042804.13	ENCODEMT000578556	Gpr153	ENCODEMT000578556	3	2842	Known	NNC	None	0	1	0	0
31214	578557	ENSMUSG00000020057.2	ENCODEMT000578557	Dram1	ENCODEMT000578557	5	1367	Known	NIC	None	1	0	0	0
31214	578558	ENSMUSG00000020057.2	ENCODEMT000578558	Dram1	ENCODEMT000578558	3	3282	Known	NIC	None	1	0	0	0
92500	578559	ENCODEMG000092500	ENCODEMT000578559	ENCODEMG000092500	ENCODEMT000578559	1	1385	Antisense	Antisense	None	0	0	0	1
12881	578560	ENSMUSG00000042804.13	ENCODEMT000578560	Gpr153	ENCODEMT000578560	2	2665	Known	ISM	Both	1	0	0	1
31215	578561	ENSMUSG00000035311.16	ENCODEMT000578561	Gnptab	ENCODEMT000578561	19	3981	Known	NIC	None	0	0	1	0
12881	578562	ENSMUSG00000042804.13	ENCODEMT000578562	Gpr153	ENCODEMT000578562	2	2597	Known	ISM	Suffix	0	0	0	1
31215	578563	ENSMUSG00000035311.16	ENCODEMT000578563	Gnptab	ENCODEMT000578563	16	4727	Known	NIC	None	0	0	1	0
31215	578564	ENSMUSG00000035311.16	ENCODEMT000578564	Gnptab	ENCODEMT000578564	13	2845	Known	ISM	Prefix	1	2	0	2
12881	578565	ENSMUSG00000042804.13	ENCODEMT000578565	Gpr153	ENCODEMT000578565	1	2480	Known	ISM	None	5	6	2	5
31215	578566	ENSMUSG00000035311.16	ENCODEMT000578566	Gnptab	ENCODEMT000578566	1	5600	Known	Genomic	None	0	1	0	1
31215	578567	ENSMUSG00000035311.16	ENCODEMT000578567	Gnptab	ENCODEMT000578567	18	3564	Known	ISM	Prefix	1	0	0	1
12882	578568	ENSMUSG00000028946.7	ENCODEMT000578568	Hes3	ENCODEMT000578568	5	2622	Known	NNC	None	0	0	1	0
12882	578569	ENSMUSG00000028946.7	ENCODEMT000578569	Hes3	ENCODEMT000578569	4	1541	Known	NIC	None	0	0	1	0
92501	578570	ENCODEMG000092501	ENCODEMT000578570	ENCODEMG000092501	ENCODEMT000578570	1	1137	Antisense	Antisense	None	0	0	0	1
31215	578571	ENSMUSG00000035311.16	ENCODEMT000578571	Gnptab	ENCODEMT000578571	16	4822	Known	NIC	None	0	1	0	1
31215	578572	ENSMUSG00000035311.16	ENCODEMT000578572	Gnptab	ENCODEMT000578572	21	5198	Known	NNC	None	0	0	0	1
12883	578573	ENSMUSG00000039662.16	ENCODEMT000578573	Icmt	ENCODEMT000578573	5	4914	Known	NNC	None	16	14	8	9
31215	578574	ENSMUSG00000035311.16	ENCODEMT000578574	Gnptab	ENCODEMT000578574	21	5315	Known	NNC	None	0	0	0	2
31215	578575	ENSMUSG00000035311.16	ENCODEMT000578575	Gnptab	ENCODEMT000578575	6	1154	Known	NNC	None	1	0	0	0
31215	578576	ENSMUSG00000035311.16	ENCODEMT000578576	Gnptab	ENCODEMT000578576	20	5175	Known	NIC	None	0	0	0	1
31215	578577	ENSMUSG00000035311.16	ENCODEMT000578577	Gnptab	ENCODEMT000578577	21	4724	Known	NIC	None	1	1	1	1
31215	578578	ENSMUSG00000035311.16	ENCODEMT000578578	Gnptab	ENCODEMT000578578	22	5250	Known	NNC	None	0	1	0	0
31215	578579	ENSMUSG00000035311.16	ENCODEMT000578579	Gnptab	ENCODEMT000578579	7	1760	Known	NIC	None	0	0	1	0
12883	578580	ENSMUSG00000039662.16	ENCODEMT000578580	Icmt	ENCODEMT000578580	5	4923	Known	NNC	None	0	1	0	0
31215	578581	ENSMUSG00000035311.16	ENCODEMT000578581	Gnptab	ENCODEMT000578581	13	2757	Known	ISM	Prefix	0	1	0	0
31215	578582	ENSMUSG00000035311.16	ENCODEMT000578582	Gnptab	ENCODEMT000578582	21	5696	Known	NNC	None	0	0	1	0
92502	578583	ENCODEMG000092502	ENCODEMT000578583	ENCODEMG000092502	ENCODEMT000578583	1	3287	Antisense	Antisense	None	0	1	7	1
31215	578584	ENSMUSG00000035311.16	ENCODEMT000578584	Gnptab	ENCODEMT000578584	20	5071	Known	ISM	Suffix	1	0	0	0
31215	578585	ENSMUSG00000035311.16	ENCODEMT000578585	Gnptab	ENCODEMT000578585	1	3179	Known	Genomic	None	0	0	1	0
31215	578586	ENSMUSG00000035311.16	ENCODEMT000578586	Gnptab	ENCODEMT000578586	19	4328	Known	ISM	Suffix	1	0	0	0
92503	578587	ENCODEMG000092503	ENCODEMT000578587	ENCODEMG000092503	ENCODEMT000578587	2	2758	Antisense	Antisense	None	1	0	0	0
92503	578588	ENCODEMG000092503	ENCODEMT000578588	ENCODEMG000092503	ENCODEMT000578588	1	5060	Antisense	Genomic	None	0	1	9	9
92503	578589	ENCODEMG000092503	ENCODEMT000578589	ENCODEMG000092503	ENCODEMT000578589	2	2285	Antisense	Genomic	None	0	0	1	0
31215	578590	ENSMUSG00000035311.16	ENCODEMT000578590	Gnptab	ENCODEMT000578590	15	4789	Known	ISM	Suffix	0	0	1	1
31215	578591	ENSMUSG00000035311.16	ENCODEMT000578591	Gnptab	ENCODEMT000578591	15	4701	Known	ISM	Suffix	0	0	1	0
31215	578592	ENSMUSG00000035311.16	ENCODEMT000578592	Gnptab	ENCODEMT000578592	1	3912	Known	Genomic	None	0	0	1	0
31215	578593	ENSMUSG00000035311.16	ENCODEMT000578593	Gnptab	ENCODEMT000578593	14	4426	Known	ISM	Suffix	0	0	1	0
31215	578594	ENSMUSG00000035311.16	ENCODEMT000578594	Gnptab	ENCODEMT000578594	6	1881	Known	ISM	Both	1	0	0	0
31215	578595	ENSMUSG00000035311.16	ENCODEMT000578595	Gnptab	ENCODEMT000578595	14	3760	Known	ISM	Suffix	0	0	0	1
31215	578596	ENSMUSG00000035311.16	ENCODEMT000578596	Gnptab	ENCODEMT000578596	13	3493	Known	ISM	Suffix	1	0	1	0
31215	578597	ENSMUSG00000035311.16	ENCODEMT000578597	Gnptab	ENCODEMT000578597	13	4150	Known	ISM	Suffix	2	1	1	0
31215	578598	ENSMUSG00000035311.16	ENCODEMT000578598	Gnptab	ENCODEMT000578598	12	4349	Known	ISM	Suffix	0	1	2	0
12883	578599	ENSMUSG00000039662.16	ENCODEMT000578599	Icmt	ENCODEMT000578599	4	5739	Known	NIC	None	1	0	1	0
31215	578600	ENSMUSG00000035311.16	ENCODEMT000578600	Gnptab	ENCODEMT000578600	11	3904	Known	ISM	Suffix	0	0	3	1
12883	578601	ENSMUSG00000039662.16	ENCODEMT000578601	Icmt	ENCODEMT000578601	4	4752	Known	NIC	None	2	3	3	1
31215	578602	ENSMUSG00000035311.16	ENCODEMT000578602	Gnptab	ENCODEMT000578602	10	3211	Known	ISM	Suffix	1	0	0	0
31215	578603	ENSMUSG00000035311.16	ENCODEMT000578603	Gnptab	ENCODEMT000578603	9	3264	Known	ISM	Suffix	4	2	9	5
34768	578604	ENSMUSG00000020614.13	ENCODEMT000578604	Fam20a	ENCODEMT000578604	10	2385	Known	NIC	None	1	0	0	1
31215	578605	ENSMUSG00000035311.16	ENCODEMT000578605	Gnptab	ENCODEMT000578605	9	2744	Known	NNC	None	0	1	0	0
31215	578606	ENSMUSG00000035311.16	ENCODEMT000578606	Gnptab	ENCODEMT000578606	8	2503	Known	ISM	Suffix	2	2	1	0
31215	578607	ENSMUSG00000035311.16	ENCODEMT000578607	Gnptab	ENCODEMT000578607	9	2363	Known	ISM	Suffix	1	0	0	0
31215	578608	ENSMUSG00000035311.16	ENCODEMT000578608	Gnptab	ENCODEMT000578608	7	2075	Known	ISM	Suffix	0	2	0	1
31215	578609	ENSMUSG00000035311.16	ENCODEMT000578609	Gnptab	ENCODEMT000578609	4	1916	Known	ISM	Suffix	0	1	2	1
31215	578610	ENSMUSG00000035311.16	ENCODEMT000578610	Gnptab	ENCODEMT000578610	3	1822	Known	ISM	Suffix	1	1	0	0
31215	578611	ENSMUSG00000035311.16	ENCODEMT000578611	Gnptab	ENCODEMT000578611	1	3085	Known	Genomic	None	1	1	4	0
31218	578612	ENSMUSG00000060002.14	ENCODEMT000578612	Chpt1	ENCODEMT000578612	10	1634	Known	NIC	None	3	0	0	0
31218	578613	ENSMUSG00000060002.14	ENCODEMT000578613	Chpt1	ENCODEMT000578613	9	1561	Known	NIC	None	0	0	3	0
31218	578614	ENSMUSG00000060002.14	ENCODEMT000578614	Chpt1	ENCODEMT000578614	1	1939	Known	Genomic	None	0	0	1	0
31218	578615	ENSMUSG00000060002.14	ENCODEMT000578615	Chpt1	ENCODEMT000578615	9	1502	Known	NIC	None	0	0	1	0
34768	578616	ENSMUSG00000020614.13	ENCODEMT000578616	Fam20a	ENCODEMT000578616	9	2175	Known	NIC	None	0	0	1	0
12883	578617	ENSMUSG00000039662.16	ENCODEMT000578617	Icmt	ENCODEMT000578617	6	4946	Known	NIC	None	3	8	4	2
31219	578618	ENSMUSG00000020059.9	ENCODEMT000578618	Sycp3	ENCODEMT000578618	1	1771	Known	Genomic	None	1	0	3	3
31218	578619	ENSMUSG00000060002.14	ENCODEMT000578619	Chpt1	ENCODEMT000578619	1	949	Known	Genomic	None	1	0	0	0
31218	578620	ENSMUSG00000060002.14	ENCODEMT000578620	Chpt1	ENCODEMT000578620	1	1986	Known	Genomic	None	1	0	0	0
31218	578621	ENSMUSG00000060002.14	ENCODEMT000578621	Chpt1	ENCODEMT000578621	1	1843	Known	Genomic	None	2	4	6	3
31218	578622	ENSMUSG00000060002.14	ENCODEMT000578622	Chpt1	ENCODEMT000578622	9	3155	Known	ISM	Prefix	1	0	3	0
31218	578623	ENSMUSG00000060002.14	ENCODEMT000578623	Chpt1	ENCODEMT000578623	8	3232	Known	NIC	None	4	0	8	6
31218	578624	ENSMUSG00000060002.14	ENCODEMT000578624	Chpt1	ENCODEMT000578624	9	3424	Known	NNC	None	0	0	1	0
31218	578625	ENSMUSG00000060002.14	ENCODEMT000578625	Chpt1	ENCODEMT000578625	10	3211	Known	NNC	None	0	0	0	1
31218	578626	ENSMUSG00000060002.14	ENCODEMT000578626	Chpt1	ENCODEMT000578626	8	3059	Known	ISM	Suffix	2	0	1	0
31218	578627	ENSMUSG00000060002.14	ENCODEMT000578627	Chpt1	ENCODEMT000578627	4	2552	Known	ISM	Suffix	0	0	1	1
31218	578628	ENSMUSG00000060002.14	ENCODEMT000578628	Chpt1	ENCODEMT000578628	7	3147	Known	NIC	None	0	0	1	0
31218	578629	ENSMUSG00000060002.14	ENCODEMT000578629	Chpt1	ENCODEMT000578629	2	2250	Known	ISM	Suffix	0	0	1	0
31218	578630	ENSMUSG00000060002.14	ENCODEMT000578630	Chpt1	ENCODEMT000578630	8	1708	Known	ISM	Prefix	0	0	1	1
31218	578631	ENSMUSG00000060002.14	ENCODEMT000578631	Chpt1	ENCODEMT000578631	9	3361	Known	NNC	None	0	0	1	0
31218	578632	ENSMUSG00000060002.14	ENCODEMT000578632	Chpt1	ENCODEMT000578632	10	3171	Known	NNC	None	0	0	1	0
34768	578633	ENSMUSG00000020614.13	ENCODEMT000578633	Fam20a	ENCODEMT000578633	10	2404	Known	NIC	None	1	0	0	0
12883	578634	ENSMUSG00000039662.16	ENCODEMT000578634	Icmt	ENCODEMT000578634	5	4847	Known	NNC	None	0	0	0	1
31218	578635	ENSMUSG00000060002.14	ENCODEMT000578635	Chpt1	ENCODEMT000578635	3	2360	Known	ISM	Suffix	1	0	0	0
34768	578636	ENSMUSG00000020614.13	ENCODEMT000578636	Fam20a	ENCODEMT000578636	10	2356	Known	NIC	None	0	1	0	0
31218	578637	ENSMUSG00000060002.14	ENCODEMT000578637	Chpt1	ENCODEMT000578637	8	3325	Known	NIC	None	0	0	2	0
34768	578638	ENSMUSG00000020614.13	ENCODEMT000578638	Fam20a	ENCODEMT000578638	11	2428	Known	NNC	None	0	0	1	0
34768	578639	ENSMUSG00000020614.13	ENCODEMT000578639	Fam20a	ENCODEMT000578639	9	3363	Known	ISM	Suffix	0	0	1	0
34768	578640	ENSMUSG00000020614.13	ENCODEMT000578640	Fam20a	ENCODEMT000578640	4	1361	Known	ISM	Suffix	0	0	1	0
34768	578641	ENSMUSG00000020614.13	ENCODEMT000578641	Fam20a	ENCODEMT000578641	12	2800	Known	NNC	None	0	0	1	0
31218	578642	ENSMUSG00000060002.14	ENCODEMT000578642	Chpt1	ENCODEMT000578642	7	1321	Known	ISM	Suffix	1	0	0	0
31218	578643	ENSMUSG00000060002.14	ENCODEMT000578643	Chpt1	ENCODEMT000578643	10	1894	Known	NIC	None	1	0	0	0
31218	578644	ENSMUSG00000060002.14	ENCODEMT000578644	Chpt1	ENCODEMT000578644	9	1660	Known	NIC	None	0	1	0	0
34768	578645	ENSMUSG00000020614.13	ENCODEMT000578645	Fam20a	ENCODEMT000578645	8	2251	Known	NIC	None	0	0	0	1
24031	578646	ENSMUSG00000037706.17	ENCODEMT000578646	Cd81	ENCODEMT000578646	9	1883	Known	NIC	None	0	0	0	1
31218	578647	ENSMUSG00000060002.14	ENCODEMT000578647	Chpt1	ENCODEMT000578647	8	2789	Known	NIC	None	0	0	1	0
34768	578648	ENSMUSG00000020614.13	ENCODEMT000578648	Fam20a	ENCODEMT000578648	5	1072	Known	ISM	Suffix	0	1	0	0
34768	578649	ENSMUSG00000020614.13	ENCODEMT000578649	Fam20a	ENCODEMT000578649	11	2534	Known	NNC	None	0	0	1	0
31218	578650	ENSMUSG00000060002.14	ENCODEMT000578650	Chpt1	ENCODEMT000578650	1	2098	Known	Genomic	None	2	3	2	2
31218	578651	ENSMUSG00000060002.14	ENCODEMT000578651	Chpt1	ENCODEMT000578651	7	3266	Known	ISM	Prefix	3	7	10	11
31218	578652	ENSMUSG00000060002.14	ENCODEMT000578652	Chpt1	ENCODEMT000578652	7	3093	Known	ISM	Both	3	0	1	0
31218	578653	ENSMUSG00000060002.14	ENCODEMT000578653	Chpt1	ENCODEMT000578653	8	3284	Known	ISM	Prefix	0	1	4	4
31218	578654	ENSMUSG00000060002.14	ENCODEMT000578654	Chpt1	ENCODEMT000578654	8	3395	Known	ISM	Prefix	1	0	0	0
34768	578655	ENSMUSG00000020614.13	ENCODEMT000578655	Fam20a	ENCODEMT000578655	1	1815	Known	Genomic	None	0	0	0	1
31218	578656	ENSMUSG00000060002.14	ENCODEMT000578656	Chpt1	ENCODEMT000578656	5	2803	Known	ISM	Suffix	1	1	0	0
92504	578657	ENCODEMG000092504	ENCODEMT000578657	ENCODEMG000092504	ENCODEMT000578657	1	3250	Antisense	Antisense	None	1	0	0	0
92505	578658	ENCODEMG000092505	ENCODEMT000578658	ENCODEMG000092505	ENCODEMT000578658	1	4276	Antisense	Antisense	None	0	1	0	0
34768	578659	ENSMUSG00000020614.13	ENCODEMT000578659	Fam20a	ENCODEMT000578659	1	2097	Known	Genomic	None	1	0	0	0
34768	578660	ENSMUSG00000020614.13	ENCODEMT000578660	Fam20a	ENCODEMT000578660	1	1231	Known	Genomic	None	0	0	0	1
92506	578661	ENCODEMG000092506	ENCODEMT000578661	ENCODEMG000092506	ENCODEMT000578661	3	2670	Antisense	Antisense	None	1	0	0	0
92506	578662	ENCODEMG000092506	ENCODEMT000578662	ENCODEMG000092506	ENCODEMT000578662	1	1633	Antisense	Genomic	None	1	0	0	2
92507	578663	ENCODEMG000092507	ENCODEMT000578663	ENCODEMG000092507	ENCODEMT000578663	1	1401	Intergenic	Intergenic	None	0	0	0	1
92508	578664	ENCODEMG000092508	ENCODEMT000578664	ENCODEMG000092508	ENCODEMT000578664	6	1638	Intergenic	Intergenic	None	0	0	1	0
34773	578665	ENSMUSG00000020620.14	ENCODEMT000578665	Abca8b	ENCODEMT000578665	6	2537	Known	ISM	Suffix	0	1	0	0
34773	578666	ENSMUSG00000020620.14	ENCODEMT000578666	Abca8b	ENCODEMT000578666	5	2442	Known	ISM	Suffix	1	0	0	0
34773	578667	ENSMUSG00000020620.14	ENCODEMT000578667	Abca8b	ENCODEMT000578667	23	4617	Known	NNC	None	0	1	0	0
34773	578668	ENSMUSG00000020620.14	ENCODEMT000578668	Abca8b	ENCODEMT000578668	16	3707	Known	NNC	None	0	1	0	0
34773	578669	ENSMUSG00000020620.14	ENCODEMT000578669	Abca8b	ENCODEMT000578669	16	3352	Known	ISM	Suffix	0	1	0	0
34773	578670	ENSMUSG00000020620.14	ENCODEMT000578670	Abca8b	ENCODEMT000578670	11	1399	Known	ISM	Suffix	0	0	0	1
31218	578671	ENSMUSG00000060002.14	ENCODEMT000578671	Chpt1	ENCODEMT000578671	5	2745	Known	ISM	Suffix	0	0	1	0
34773	578672	ENSMUSG00000020620.14	ENCODEMT000578672	Abca8b	ENCODEMT000578672	14	1732	Known	NIC	None	0	1	0	0
34773	578673	ENSMUSG00000020620.14	ENCODEMT000578673	Abca8b	ENCODEMT000578673	38	5230	Known	NIC	None	0	0	2	0
34773	578674	ENSMUSG00000020620.14	ENCODEMT000578674	Abca8b	ENCODEMT000578674	17	2070	Known	ISM	Suffix	0	0	0	1
34773	578675	ENSMUSG00000020620.14	ENCODEMT000578675	Abca8b	ENCODEMT000578675	25	3195	Known	NIC	None	0	0	1	0
34773	578676	ENSMUSG00000020620.14	ENCODEMT000578676	Abca8b	ENCODEMT000578676	38	5108	Known	NNC	None	1	0	0	0
34773	578677	ENSMUSG00000020620.14	ENCODEMT000578677	Abca8b	ENCODEMT000578677	39	5236	Known	NNC	None	0	0	1	0
34773	578678	ENSMUSG00000020620.14	ENCODEMT000578678	Abca8b	ENCODEMT000578678	3	2854	Known	ISM	Prefix	0	0	0	1
34773	578679	ENSMUSG00000020620.14	ENCODEMT000578679	Abca8b	ENCODEMT000578679	3	1846	Known	NNC	None	0	0	1	0
34773	578680	ENSMUSG00000020620.14	ENCODEMT000578680	Abca8b	ENCODEMT000578680	20	2829	Known	NNC	None	1	0	0	0
34773	578681	ENSMUSG00000020620.14	ENCODEMT000578681	Abca8b	ENCODEMT000578681	18	4260	Known	ISM	Prefix	0	2	1	2
34773	578682	ENSMUSG00000020620.14	ENCODEMT000578682	Abca8b	ENCODEMT000578682	19	2635	Known	ISM	Prefix	0	0	0	1
34773	578683	ENSMUSG00000020620.14	ENCODEMT000578683	Abca8b	ENCODEMT000578683	18	2602	Known	NNC	None	0	1	0	0
31218	578684	ENSMUSG00000060002.14	ENCODEMT000578684	Chpt1	ENCODEMT000578684	6	2945	Known	ISM	Both	1	0	1	0
34773	578685	ENSMUSG00000020620.14	ENCODEMT000578685	Abca8b	ENCODEMT000578685	16	2928	Known	ISM	Prefix	0	1	0	0
34773	578686	ENSMUSG00000020620.14	ENCODEMT000578686	Abca8b	ENCODEMT000578686	16	4152	Known	ISM	Prefix	0	0	1	0
34773	578687	ENSMUSG00000020620.14	ENCODEMT000578687	Abca8b	ENCODEMT000578687	3	2837	Known	ISM	None	0	0	0	1
34773	578688	ENSMUSG00000020620.14	ENCODEMT000578688	Abca8b	ENCODEMT000578688	10	1577	Known	ISM	Prefix	1	0	0	0
34773	578689	ENSMUSG00000020620.14	ENCODEMT000578689	Abca8b	ENCODEMT000578689	2	3859	Known	ISM	None	0	0	0	1
31218	578690	ENSMUSG00000060002.14	ENCODEMT000578690	Chpt1	ENCODEMT000578690	2	2394	Known	ISM	Both	1	0	0	0
31218	578691	ENSMUSG00000060002.14	ENCODEMT000578691	Chpt1	ENCODEMT000578691	8	3125	Known	NNC	None	1	0	0	0
34773	578692	ENSMUSG00000020620.14	ENCODEMT000578692	Abca8b	ENCODEMT000578692	4	1358	Known	ISM	Prefix	0	1	0	0
34773	578693	ENSMUSG00000020620.14	ENCODEMT000578693	Abca8b	ENCODEMT000578693	5	1562	Known	ISM	Prefix	0	0	0	1
12883	578694	ENSMUSG00000039662.16	ENCODEMT000578694	Icmt	ENCODEMT000578694	5	4847	Known	NNC	None	0	0	0	1
34773	578695	ENSMUSG00000020620.14	ENCODEMT000578695	Abca8b	ENCODEMT000578695	1	2144	Known	Genomic	None	2	0	1	1
34775	578696	ENSMUSG00000041828.15	ENCODEMT000578696	Abca8a	ENCODEMT000578696	33	4738	Known	ISM	Suffix	7	14	17	15
34775	578697	ENSMUSG00000041828.15	ENCODEMT000578697	Abca8a	ENCODEMT000578697	32	5358	Known	NNC	None	0	0	1	0
34775	578698	ENSMUSG00000041828.15	ENCODEMT000578698	Abca8a	ENCODEMT000578698	16	2400	Known	ISM	Suffix	3	2	2	0
34775	578699	ENSMUSG00000041828.15	ENCODEMT000578699	Abca8a	ENCODEMT000578699	21	3146	Known	ISM	Suffix	2	0	2	2
34775	578700	ENSMUSG00000041828.15	ENCODEMT000578700	Abca8a	ENCODEMT000578700	9	2412	Known	ISM	Suffix	2	0	0	1
31218	578701	ENSMUSG00000060002.14	ENCODEMT000578701	Chpt1	ENCODEMT000578701	6	3181	Known	ISM	Prefix	0	0	1	0
34775	578702	ENSMUSG00000041828.15	ENCODEMT000578702	Abca8a	ENCODEMT000578702	6	2181	Known	NIC	None	1	0	0	0
34775	578703	ENSMUSG00000041828.15	ENCODEMT000578703	Abca8a	ENCODEMT000578703	13	1990	Known	ISM	Suffix	1	0	0	0
34775	578704	ENSMUSG00000041828.15	ENCODEMT000578704	Abca8a	ENCODEMT000578704	25	3634	Known	ISM	Suffix	1	1	1	0
34775	578705	ENSMUSG00000041828.15	ENCODEMT000578705	Abca8a	ENCODEMT000578705	33	4698	Known	NNC	None	1	0	0	0
34775	578706	ENSMUSG00000041828.15	ENCODEMT000578706	Abca8a	ENCODEMT000578706	12	1924	Known	ISM	Suffix	0	2	0	0
31218	578707	ENSMUSG00000060002.14	ENCODEMT000578707	Chpt1	ENCODEMT000578707	7	4682	Known	ISM	Prefix	0	0	0	1
34775	578708	ENSMUSG00000041828.15	ENCODEMT000578708	Abca8a	ENCODEMT000578708	27	3930	Known	ISM	Suffix	0	2	0	0
34775	578709	ENSMUSG00000041828.15	ENCODEMT000578709	Abca8a	ENCODEMT000578709	19	2778	Known	ISM	Suffix	0	0	1	0
34775	578710	ENSMUSG00000041828.15	ENCODEMT000578710	Abca8a	ENCODEMT000578710	4	2877	Known	NIC	None	0	0	0	1
34775	578711	ENSMUSG00000041828.15	ENCODEMT000578711	Abca8a	ENCODEMT000578711	6	1264	Known	ISM	Suffix	0	0	0	1
34775	578712	ENSMUSG00000041828.15	ENCODEMT000578712	Abca8a	ENCODEMT000578712	32	4957	Known	NIC	None	0	0	0	1
34775	578713	ENSMUSG00000041828.15	ENCODEMT000578713	Abca8a	ENCODEMT000578713	21	3140	Known	NNC	None	0	0	1	0
31218	578714	ENSMUSG00000060002.14	ENCODEMT000578714	Chpt1	ENCODEMT000578714	9	3129	Known	NNC	None	0	1	0	0
34775	578715	ENSMUSG00000041828.15	ENCODEMT000578715	Abca8a	ENCODEMT000578715	21	3147	Known	NNC	None	0	0	0	1
31218	578716	ENSMUSG00000060002.14	ENCODEMT000578716	Chpt1	ENCODEMT000578716	8	2993	Known	NIC	None	1	0	0	0
34775	578717	ENSMUSG00000041828.15	ENCODEMT000578717	Abca8a	ENCODEMT000578717	10	1711	Known	ISM	Suffix	1	0	0	0
34775	578718	ENSMUSG00000041828.15	ENCODEMT000578718	Abca8a	ENCODEMT000578718	28	4041	Known	ISM	Suffix	0	0	1	0
34775	578719	ENSMUSG00000041828.15	ENCODEMT000578719	Abca8a	ENCODEMT000578719	33	4664	Known	NNC	None	0	0	1	0
34775	578720	ENSMUSG00000041828.15	ENCODEMT000578720	Abca8a	ENCODEMT000578720	39	5608	Known	NNC	None	0	0	0	1
34775	578721	ENSMUSG00000041828.15	ENCODEMT000578721	Abca8a	ENCODEMT000578721	16	2895	Known	NNC	None	0	0	0	1
34775	578722	ENSMUSG00000041828.15	ENCODEMT000578722	Abca8a	ENCODEMT000578722	34	4478	Known	NNC	None	0	0	0	1
34775	578723	ENSMUSG00000041828.15	ENCODEMT000578723	Abca8a	ENCODEMT000578723	8	1501	Known	ISM	Suffix	0	1	0	0
34775	578724	ENSMUSG00000041828.15	ENCODEMT000578724	Abca8a	ENCODEMT000578724	28	3567	Known	ISM	Prefix	0	1	0	0
34775	578725	ENSMUSG00000041828.15	ENCODEMT000578725	Abca8a	ENCODEMT000578725	1	4053	Known	Genomic	None	0	1	0	0
34775	578726	ENSMUSG00000041828.15	ENCODEMT000578726	Abca8a	ENCODEMT000578726	24	4085	Known	ISM	Prefix	2	2	2	5
34775	578727	ENSMUSG00000041828.15	ENCODEMT000578727	Abca8a	ENCODEMT000578727	7	1747	Known	ISM	Both	0	1	0	0
34775	578728	ENSMUSG00000041828.15	ENCODEMT000578728	Abca8a	ENCODEMT000578728	5	2038	Known	ISM	Prefix	0	0	0	1
34775	578729	ENSMUSG00000041828.15	ENCODEMT000578729	Abca8a	ENCODEMT000578729	22	3630	Known	ISM	Prefix	2	2	1	2
34775	578730	ENSMUSG00000041828.15	ENCODEMT000578730	Abca8a	ENCODEMT000578730	28	4549	Known	ISM	Prefix	0	1	0	0
31218	578731	ENSMUSG00000060002.14	ENCODEMT000578731	Chpt1	ENCODEMT000578731	3	2286	Known	ISM	Both	0	0	1	0
34775	578732	ENSMUSG00000041828.15	ENCODEMT000578732	Abca8a	ENCODEMT000578732	1	1887	Known	Genomic	None	0	0	1	0
34775	578733	ENSMUSG00000041828.15	ENCODEMT000578733	Abca8a	ENCODEMT000578733	3	2533	Known	ISM	Prefix	0	1	0	0
34776	578734	ENSMUSG00000041797.7	ENCODEMT000578734	Abca9	ENCODEMT000578734	39	7149	Known	NNC	None	0	1	1	1
34776	578735	ENSMUSG00000041797.7	ENCODEMT000578735	Abca9	ENCODEMT000578735	10	2907	Known	ISM	Suffix	0	1	0	0
34776	578736	ENSMUSG00000041797.7	ENCODEMT000578736	Abca9	ENCODEMT000578736	1	1968	Known	ISM	None	0	1	1	0
34776	578737	ENSMUSG00000041797.7	ENCODEMT000578737	Abca9	ENCODEMT000578737	15	3423	Known	ISM	Suffix	0	1	0	0
12883	578738	ENSMUSG00000039662.16	ENCODEMT000578738	Icmt	ENCODEMT000578738	5	4782	Known	NNC	None	1	0	0	0
34776	578739	ENSMUSG00000041797.7	ENCODEMT000578739	Abca9	ENCODEMT000578739	8	2697	Known	ISM	Suffix	0	1	0	0
34776	578740	ENSMUSG00000041797.7	ENCODEMT000578740	Abca9	ENCODEMT000578740	6	2460	Known	ISM	Suffix	0	1	2	0
34776	578741	ENSMUSG00000041797.7	ENCODEMT000578741	Abca9	ENCODEMT000578741	21	3171	Known	NNC	None	0	0	1	0
34776	578742	ENSMUSG00000041797.7	ENCODEMT000578742	Abca9	ENCODEMT000578742	26	3554	Known	NNC	None	0	0	1	0
34776	578743	ENSMUSG00000041797.7	ENCODEMT000578743	Abca9	ENCODEMT000578743	30	4248	Known	ISM	Prefix	0	0	1	0
34776	578744	ENSMUSG00000041797.7	ENCODEMT000578744	Abca9	ENCODEMT000578744	1	1637	Known	Genomic	None	0	0	1	0
34776	578745	ENSMUSG00000041797.7	ENCODEMT000578745	Abca9	ENCODEMT000578745	11	2107	Known	NNC	None	1	0	0	0
34776	578746	ENSMUSG00000041797.7	ENCODEMT000578746	Abca9	ENCODEMT000578746	9	2926	Known	NIC	None	0	0	1	0
34776	578747	ENSMUSG00000041797.7	ENCODEMT000578747	Abca9	ENCODEMT000578747	10	1741	Known	ISM	Prefix	0	0	0	1
34776	578748	ENSMUSG00000041797.7	ENCODEMT000578748	Abca9	ENCODEMT000578748	1	2687	Known	Genomic	None	0	1	2	1
34777	578749	ENSMUSG00000044749.13	ENCODEMT000578749	Abca6	ENCODEMT000578749	5	3578	Known	ISM	Suffix	0	0	1	0
92509	578750	ENCODEMG000092509	ENCODEMT000578750	ENCODEMG000092509	ENCODEMT000578750	1	1492	Intergenic	Intergenic	None	0	0	0	1
34777	578751	ENSMUSG00000044749.13	ENCODEMT000578751	Abca6	ENCODEMT000578751	32	5527	Known	NNC	None	2	0	0	0
12883	578752	ENSMUSG00000039662.16	ENCODEMT000578752	Icmt	ENCODEMT000578752	5	4843	Known	NIC	None	0	0	0	1
92510	578753	ENCODEMG000092510	ENCODEMT000578753	ENCODEMG000092510	ENCODEMT000578753	1	4753	Antisense	Antisense	None	0	0	0	1
34777	578754	ENSMUSG00000044749.13	ENCODEMT000578754	Abca6	ENCODEMT000578754	11	1711	Known	ISM	Prefix	1	0	0	0
34777	578755	ENSMUSG00000044749.13	ENCODEMT000578755	Abca6	ENCODEMT000578755	8	1573	Known	NNC	None	0	0	1	0
34778	578756	ENSMUSG00000018800.14	ENCODEMT000578756	Abca5	ENCODEMT000578756	1	3606	Known	Genomic	None	9	9	20	7
34778	578757	ENSMUSG00000018800.14	ENCODEMT000578757	Abca5	ENCODEMT000578757	12	4380	Known	ISM	Suffix	0	0	1	0
34778	578758	ENSMUSG00000018800.14	ENCODEMT000578758	Abca5	ENCODEMT000578758	4	3484	Known	ISM	Suffix	1	1	6	1
12883	578759	ENSMUSG00000039662.16	ENCODEMT000578759	Icmt	ENCODEMT000578759	5	5310	Known	NIC	None	0	0	1	0
34778	578760	ENSMUSG00000018800.14	ENCODEMT000578760	Abca5	ENCODEMT000578760	6	3699	Known	ISM	Suffix	1	2	1	0
34778	578761	ENSMUSG00000018800.14	ENCODEMT000578761	Abca5	ENCODEMT000578761	9	4043	Known	ISM	Suffix	0	0	1	1
31218	578762	ENSMUSG00000060002.14	ENCODEMT000578762	Chpt1	ENCODEMT000578762	4	1707	Known	ISM	Both	0	0	1	0
34778	578763	ENSMUSG00000018800.14	ENCODEMT000578763	Abca5	ENCODEMT000578763	8	3951	Known	ISM	Suffix	1	0	0	1
34778	578764	ENSMUSG00000018800.14	ENCODEMT000578764	Abca5	ENCODEMT000578764	28	6524	Known	ISM	Suffix	0	1	0	0
34778	578765	ENSMUSG00000018800.14	ENCODEMT000578765	Abca5	ENCODEMT000578765	5	3604	Known	ISM	Suffix	0	0	2	0
34778	578766	ENSMUSG00000018800.14	ENCODEMT000578766	Abca5	ENCODEMT000578766	11	4288	Known	ISM	Suffix	0	0	1	0
34778	578767	ENSMUSG00000018800.14	ENCODEMT000578767	Abca5	ENCODEMT000578767	19	5255	Known	ISM	Suffix	0	0	0	1
34778	578768	ENSMUSG00000018800.14	ENCODEMT000578768	Abca5	ENCODEMT000578768	16	4875	Known	ISM	Suffix	0	0	0	1
34778	578769	ENSMUSG00000018800.14	ENCODEMT000578769	Abca5	ENCODEMT000578769	14	4590	Known	ISM	Suffix	0	0	1	0
6363	578770	ENSMUSG00000027438.14	ENCODEMT000578770	Napb	ENCODEMT000578770	12	2622	Known	NNC	None	0	1	0	0
34778	578771	ENSMUSG00000018800.14	ENCODEMT000578771	Abca5	ENCODEMT000578771	39	5636	Known	NNC	None	0	0	0	1
34778	578772	ENSMUSG00000018800.14	ENCODEMT000578772	Abca5	ENCODEMT000578772	39	5626	Known	NIC	None	3	0	4	6
92511	578773	ENCODEMG000092511	ENCODEMT000578773	ENCODEMG000092511	ENCODEMT000578773	1	6307	Antisense	Antisense	None	1	1	0	2
34778	578774	ENSMUSG00000018800.14	ENCODEMT000578774	Abca5	ENCODEMT000578774	38	5490	Known	NIC	None	0	1	0	0
34778	578775	ENSMUSG00000018800.14	ENCODEMT000578775	Abca5	ENCODEMT000578775	39	5326	Known	NNC	None	0	1	0	0
34778	578776	ENSMUSG00000018800.14	ENCODEMT000578776	Abca5	ENCODEMT000578776	28	3728	Known	ISM	Suffix	0	0	1	0
34778	578777	ENSMUSG00000018800.14	ENCODEMT000578777	Abca5	ENCODEMT000578777	39	5308	Known	NNC	None	0	1	0	1
31218	578778	ENSMUSG00000060002.14	ENCODEMT000578778	Chpt1	ENCODEMT000578778	8	1316	Known	NNC	None	0	1	0	0
34778	578779	ENSMUSG00000018800.14	ENCODEMT000578779	Abca5	ENCODEMT000578779	39	5266	Known	NIC	None	0	0	1	0
34778	578780	ENSMUSG00000018800.14	ENCODEMT000578780	Abca5	ENCODEMT000578780	37	5077	Known	ISM	Suffix	0	0	0	1
34778	578781	ENSMUSG00000018800.14	ENCODEMT000578781	Abca5	ENCODEMT000578781	38	5240	Known	ISM	Suffix	1	0	0	0
34778	578782	ENSMUSG00000018800.14	ENCODEMT000578782	Abca5	ENCODEMT000578782	36	4750	Known	ISM	Prefix	1	0	0	0
34778	578783	ENSMUSG00000018800.14	ENCODEMT000578783	Abca5	ENCODEMT000578783	35	4695	Known	NNC	None	1	0	0	0
34778	578784	ENSMUSG00000018800.14	ENCODEMT000578784	Abca5	ENCODEMT000578784	35	4638	Known	ISM	Prefix	0	1	0	0
34778	578785	ENSMUSG00000018800.14	ENCODEMT000578785	Abca5	ENCODEMT000578785	32	4456	Known	ISM	Prefix	0	1	0	0
34778	578786	ENSMUSG00000018800.14	ENCODEMT000578786	Abca5	ENCODEMT000578786	27	3763	Known	ISM	Prefix	0	0	0	1
34778	578787	ENSMUSG00000018800.14	ENCODEMT000578787	Abca5	ENCODEMT000578787	1	3094	Known	Genomic	None	0	0	1	0
34778	578788	ENSMUSG00000018800.14	ENCODEMT000578788	Abca5	ENCODEMT000578788	2	2537	Known	ISM	None	0	0	1	0
34778	578789	ENSMUSG00000018800.14	ENCODEMT000578789	Abca5	ENCODEMT000578789	17	3463	Known	NIC	None	0	0	0	1
34778	578790	ENSMUSG00000018800.14	ENCODEMT000578790	Abca5	ENCODEMT000578790	1	1200	Known	ISM	None	1	0	1	0
34778	578791	ENSMUSG00000018800.14	ENCODEMT000578791	Abca5	ENCODEMT000578791	20	3897	Known	ISM	Prefix	0	1	0	0
34778	578792	ENSMUSG00000018800.14	ENCODEMT000578792	Abca5	ENCODEMT000578792	20	2936	Known	ISM	Prefix	0	0	0	1
