## supplemental tables for "A technology-agnostic long-read analysis pipeline for transcriptome discovery and quantification": S24_Brain_talon_abundance.tsv (part 53 of 61)

gene_ID	transcript_ID	annot_gene_id	annot_transcript_id	annot_gene_name	annot_transcript_name	n_exons	length	gene_novelty	transcript_novelty	ISM_subtype	PacBio_Cortex_Rep1	PacBio_Cortex_Rep2	PacBio_Hippocampus_Rep1	PacBio_Hippocampus_Rep2
34778	578793	ENSMUSG00000018800.14	ENCODEMT000578793	Abca5	ENCODEMT000578793	12	2104	Known	ISM	Prefix	0	1	0	0
34778	578794	ENSMUSG00000018800.14	ENCODEMT000578794	Abca5	ENCODEMT000578794	14	3481	Known	ISM	Prefix	0	0	1	0
34778	578795	ENSMUSG00000018800.14	ENCODEMT000578795	Abca5	ENCODEMT000578795	16	2377	Known	NNC	None	0	0	1	0
34778	578796	ENSMUSG00000018800.14	ENCODEMT000578796	Abca5	ENCODEMT000578796	15	2482	Known	ISM	Prefix	0	0	1	0
92512	578797	ENCODEMG000092512	ENCODEMT000578797	ENCODEMG000092512	ENCODEMT000578797	1	2323	Antisense	Antisense	None	2	0	3	2
34778	578798	ENSMUSG00000018800.14	ENCODEMT000578798	Abca5	ENCODEMT000578798	15	2591	Known	ISM	Prefix	0	1	0	1
92513	578799	ENCODEMG000092513	ENCODEMT000578799	ENCODEMG000092513	ENCODEMT000578799	1	1506	Antisense	Antisense	None	1	1	0	2
31218	578800	ENSMUSG00000060002.14	ENCODEMT000578800	Chpt1	ENCODEMT000578800	3	1935	Known	ISM	Prefix	2	0	1	3
34778	578801	ENSMUSG00000018800.14	ENCODEMT000578801	Abca5	ENCODEMT000578801	10	2712	Known	ISM	Prefix	1	0	0	0
34778	578802	ENSMUSG00000018800.14	ENCODEMT000578802	Abca5	ENCODEMT000578802	10	1779	Known	ISM	Prefix	0	0	1	0
12883	578803	ENSMUSG00000039662.16	ENCODEMT000578803	Icmt	ENCODEMT000578803	6	4774	Known	NNC	None	0	0	1	0
34778	578804	ENSMUSG00000018800.14	ENCODEMT000578804	Abca5	ENCODEMT000578804	11	1915	Known	ISM	Prefix	0	0	1	3
34778	578805	ENSMUSG00000018800.14	ENCODEMT000578805	Abca5	ENCODEMT000578805	11	1968	Known	ISM	Prefix	0	0	0	1
34778	578806	ENSMUSG00000018800.14	ENCODEMT000578806	Abca5	ENCODEMT000578806	10	1693	Known	NIC	None	1	0	0	0
92514	578807	ENCODEMG000092514	ENCODEMT000578807	ENCODEMG000092514	ENCODEMT000578807	1	2392	Antisense	Antisense	None	0	0	1	2
92515	578808	ENCODEMG000092515	ENCODEMT000578808	ENCODEMG000092515	ENCODEMT000578808	1	3302	Antisense	Antisense	None	0	1	0	0
92516	578809	ENCODEMG000092516	ENCODEMT000578809	ENCODEMG000092516	ENCODEMT000578809	1	2448	Antisense	Antisense	None	0	0	0	1
31218	578810	ENSMUSG00000060002.14	ENCODEMT000578810	Chpt1	ENCODEMT000578810	1	4600	Known	Genomic	None	0	0	1	0
31220	578811	ENSMUSG00000020061.17	ENCODEMT000578811	Mybpc1	ENCODEMT000578811	26	3653	Known	NIC	None	3	6	1	2
31220	578812	ENSMUSG00000020061.17	ENCODEMT000578812	Mybpc1	ENCODEMT000578812	28	3749	Known	NNC	None	0	2	0	0
31220	578813	ENSMUSG00000020061.17	ENCODEMT000578813	Mybpc1	ENCODEMT000578813	27	3710	Known	NIC	None	0	1	7	0
34778	578814	ENSMUSG00000018800.14	ENCODEMT000578814	Abca5	ENCODEMT000578814	4	1707	Known	ISM	Prefix	1	0	0	0
31220	578815	ENSMUSG00000020061.17	ENCODEMT000578815	Mybpc1	ENCODEMT000578815	20	2932	Known	ISM	Suffix	0	0	1	0
34778	578816	ENSMUSG00000018800.14	ENCODEMT000578816	Abca5	ENCODEMT000578816	3	2283	Known	ISM	Prefix	0	0	0	1
31220	578817	ENSMUSG00000020061.17	ENCODEMT000578817	Mybpc1	ENCODEMT000578817	27	3693	Known	NIC	None	1	3	0	0
31220	578818	ENSMUSG00000020061.17	ENCODEMT000578818	Mybpc1	ENCODEMT000578818	29	3782	Known	NNC	None	0	4	0	0
34778	578819	ENSMUSG00000018800.14	ENCODEMT000578819	Abca5	ENCODEMT000578819	4	1197	Known	ISM	Prefix	1	0	0	0
31220	578820	ENSMUSG00000020061.17	ENCODEMT000578820	Mybpc1	ENCODEMT000578820	26	5024	Known	ISM	Prefix	0	0	0	1
31220	578821	ENSMUSG00000020061.17	ENCODEMT000578821	Mybpc1	ENCODEMT000578821	28	3752	Known	NIC	None	0	1	2	1
31220	578822	ENSMUSG00000020061.17	ENCODEMT000578822	Mybpc1	ENCODEMT000578822	28	3877	Known	NIC	None	1	1	1	1
92517	578823	ENCODEMG000092517	ENCODEMT000578823	ENCODEMG000092517	ENCODEMT000578823	1	4641	Antisense	Antisense	None	5	3	3	3
34778	578824	ENSMUSG00000018800.14	ENCODEMT000578824	Abca5	ENCODEMT000578824	1	4624	Known	Genomic	None	0	0	0	1
31220	578825	ENSMUSG00000020061.17	ENCODEMT000578825	Mybpc1	ENCODEMT000578825	26	3768	Known	NNC	None	0	1	0	0
31220	578826	ENSMUSG00000020061.17	ENCODEMT000578826	Mybpc1	ENCODEMT000578826	25	3532	Known	ISM	Suffix	0	1	0	0
31220	578827	ENSMUSG00000020061.17	ENCODEMT000578827	Mybpc1	ENCODEMT000578827	24	3434	Known	NIC	None	0	0	1	0
31220	578828	ENSMUSG00000020061.17	ENCODEMT000578828	Mybpc1	ENCODEMT000578828	23	3283	Known	ISM	Suffix	0	0	1	0
31220	578829	ENSMUSG00000020061.17	ENCODEMT000578829	Mybpc1	ENCODEMT000578829	27	3854	Known	NNC	None	0	0	0	1
31220	578830	ENSMUSG00000020061.17	ENCODEMT000578830	Mybpc1	ENCODEMT000578830	12	1897	Known	ISM	Suffix	1	0	0	0
31220	578831	ENSMUSG00000020061.17	ENCODEMT000578831	Mybpc1	ENCODEMT000578831	27	3748	Known	NNC	None	0	1	0	0
31220	578832	ENSMUSG00000020061.17	ENCODEMT000578832	Mybpc1	ENCODEMT000578832	28	3647	Known	NNC	None	0	0	1	0
31220	578833	ENSMUSG00000020061.17	ENCODEMT000578833	Mybpc1	ENCODEMT000578833	16	2344	Known	ISM	Suffix	1	0	0	0
31220	578834	ENSMUSG00000020061.17	ENCODEMT000578834	Mybpc1	ENCODEMT000578834	29	3864	Known	NIC	None	1	0	0	0
31220	578835	ENSMUSG00000020061.17	ENCODEMT000578835	Mybpc1	ENCODEMT000578835	28	3692	Known	NIC	None	0	0	1	0
34779	578836	ENSMUSG00000020623.11	ENCODEMT000578836	Map2k6	ENCODEMT000578836	12	1976	Known	NNC	None	1	0	0	0
34779	578837	ENSMUSG00000020623.11	ENCODEMT000578837	Map2k6	ENCODEMT000578837	2	1234	Known	NNC	None	1	0	0	0
31220	578838	ENSMUSG00000020061.17	ENCODEMT000578838	Mybpc1	ENCODEMT000578838	19	3213	Known	NNC	None	0	0	0	1
31220	578839	ENSMUSG00000020061.17	ENCODEMT000578839	Mybpc1	ENCODEMT000578839	19	2342	Known	ISM	Prefix	0	0	1	0
31220	578840	ENSMUSG00000020061.17	ENCODEMT000578840	Mybpc1	ENCODEMT000578840	16	1961	Known	ISM	Prefix	1	0	0	0
31220	578841	ENSMUSG00000020061.17	ENCODEMT000578841	Mybpc1	ENCODEMT000578841	13	1527	Known	NNC	None	1	0	0	0
31220	578842	ENSMUSG00000020061.17	ENCODEMT000578842	Mybpc1	ENCODEMT000578842	6	4995	Known	ISM	Prefix	0	1	0	0
92518	578843	ENCODEMG000092518	ENCODEMT000578843	ENCODEMG000092518	ENCODEMT000578843	1	173	Intergenic	Intergenic	None	0	1	0	0
92519	578844	ENCODEMG000092519	ENCODEMT000578844	ENCODEMG000092519	ENCODEMT000578844	1	1516	Intergenic	Intergenic	None	0	0	1	0
31231	578845	ENSMUSG00000060904.14	ENCODEMT000578845	Arl1	ENCODEMT000578845	7	2006	Known	NIC	None	0	1	0	1
34779	578846	ENSMUSG00000020623.11	ENCODEMT000578846	Map2k6	ENCODEMT000578846	1	1313	Known	Genomic	None	1	0	1	2
31231	578847	ENSMUSG00000060904.14	ENCODEMT000578847	Arl1	ENCODEMT000578847	6	2285	Known	NNC	None	5	7	5	3
34779	578848	ENSMUSG00000020623.11	ENCODEMT000578848	Map2k6	ENCODEMT000578848	13	2105	Known	NNC	None	1	0	0	0
34779	578849	ENSMUSG00000020623.11	ENCODEMT000578849	Map2k6	ENCODEMT000578849	11	2001	Known	NIC	None	0	1	0	2
12883	578850	ENSMUSG00000039662.16	ENCODEMT000578850	Icmt	ENCODEMT000578850	6	4945	Known	NIC	None	2	2	0	4
12883	578851	ENSMUSG00000039662.16	ENCODEMT000578851	Icmt	ENCODEMT000578851	6	4813	Known	NNC	None	1	0	0	0
12883	578852	ENSMUSG00000039662.16	ENCODEMT000578852	Icmt	ENCODEMT000578852	5	4836	Known	NIC	None	0	2	0	0
6363	578853	ENSMUSG00000027438.14	ENCODEMT000578853	Napb	ENCODEMT000578853	8	2304	Known	NIC	None	0	0	1	0
12883	578854	ENSMUSG00000039662.16	ENCODEMT000578854	Icmt	ENCODEMT000578854	4	4577	Known	ISM	Suffix	1	0	0	0
12883	578855	ENSMUSG00000039662.16	ENCODEMT000578855	Icmt	ENCODEMT000578855	5	4681	Known	ISM	Suffix	0	0	0	1
12883	578856	ENSMUSG00000039662.16	ENCODEMT000578856	Icmt	ENCODEMT000578856	2	4318	Known	ISM	Suffix	3	1	0	1
12883	578857	ENSMUSG00000039662.16	ENCODEMT000578857	Icmt	ENCODEMT000578857	1	4731	Known	Genomic	None	20	28	45	35
12883	578858	ENSMUSG00000039662.16	ENCODEMT000578858	Icmt	ENCODEMT000578858	2	2182	Known	Genomic	None	0	0	0	1
34779	578859	ENSMUSG00000020623.11	ENCODEMT000578859	Map2k6	ENCODEMT000578859	12	2072	Known	NNC	None	0	0	1	0
31231	578860	ENSMUSG00000060904.14	ENCODEMT000578860	Arl1	ENCODEMT000578860	6	2079	Known	NNC	None	19	24	22	13
12884	578861	ENSMUSG00000058498.12	ENCODEMT000578861	Rnf207	ENCODEMT000578861	12	3417	Known	NIC	None	1	0	0	0
12884	578862	ENSMUSG00000058498.12	ENCODEMT000578862	Rnf207	ENCODEMT000578862	14	3418	Known	ISM	Suffix	2	1	1	1
12884	578863	ENSMUSG00000058498.12	ENCODEMT000578863	Rnf207	ENCODEMT000578863	5	2358	Known	NIC	None	1	0	0	0
12884	578864	ENSMUSG00000058498.12	ENCODEMT000578864	Rnf207	ENCODEMT000578864	13	2613	Known	NIC	None	0	1	0	0
12884	578865	ENSMUSG00000058498.12	ENCODEMT000578865	Rnf207	ENCODEMT000578865	4	1290	Known	ISM	Suffix	1	0	0	1
12884	578866	ENSMUSG00000058498.12	ENCODEMT000578866	Rnf207	ENCODEMT000578866	7	4478	Known	NIC	None	1	0	0	0
12884	578867	ENSMUSG00000058498.12	ENCODEMT000578867	Rnf207	ENCODEMT000578867	16	2860	Known	NIC	None	1	0	0	0
12884	578868	ENSMUSG00000058498.12	ENCODEMT000578868	Rnf207	ENCODEMT000578868	13	2052	Known	ISM	Suffix	1	0	0	2
12884	578869	ENSMUSG00000058498.12	ENCODEMT000578869	Rnf207	ENCODEMT000578869	10	2180	Known	NIC	None	2	0	0	0
12884	578870	ENSMUSG00000058498.12	ENCODEMT000578870	Rnf207	ENCODEMT000578870	12	2624	Known	NNC	None	1	0	0	0
12884	578871	ENSMUSG00000058498.12	ENCODEMT000578871	Rnf207	ENCODEMT000578871	11	2569	Known	NIC	None	1	0	0	0
12884	578872	ENSMUSG00000058498.12	ENCODEMT000578872	Rnf207	ENCODEMT000578872	5	1477	Known	ISM	Suffix	1	1	0	0
12884	578873	ENSMUSG00000058498.12	ENCODEMT000578873	Rnf207	ENCODEMT000578873	10	2863	Known	NIC	None	0	1	0	0
12884	578874	ENSMUSG00000058498.12	ENCODEMT000578874	Rnf207	ENCODEMT000578874	12	2322	Known	ISM	Suffix	0	1	0	0
12884	578875	ENSMUSG00000058498.12	ENCODEMT000578875	Rnf207	ENCODEMT000578875	11	2369	Known	NIC	None	0	1	0	0
12884	578876	ENSMUSG00000058498.12	ENCODEMT000578876	Rnf207	ENCODEMT000578876	11	2223	Known	NIC	None	0	1	0	0
12884	578877	ENSMUSG00000058498.12	ENCODEMT000578877	Rnf207	ENCODEMT000578877	8	1472	Known	NIC	None	0	1	0	0
12884	578878	ENSMUSG00000058498.12	ENCODEMT000578878	Rnf207	ENCODEMT000578878	11	2244	Known	NIC	None	0	0	1	0
12884	578879	ENSMUSG00000058498.12	ENCODEMT000578879	Rnf207	ENCODEMT000578879	6	1691	Known	ISM	Suffix	0	0	1	0
12884	578880	ENSMUSG00000058498.12	ENCODEMT000578880	Rnf207	ENCODEMT000578880	11	1762	Known	NIC	None	0	0	1	0
12884	578881	ENSMUSG00000058498.12	ENCODEMT000578881	Rnf207	ENCODEMT000578881	13	1736	Known	NIC	None	0	0	1	0
12884	578882	ENSMUSG00000058498.12	ENCODEMT000578882	Rnf207	ENCODEMT000578882	10	2120	Known	NNC	None	0	0	0	1
12884	578883	ENSMUSG00000058498.12	ENCODEMT000578883	Rnf207	ENCODEMT000578883	11	2253	Known	NIC	None	0	0	0	1
34779	578884	ENSMUSG00000020623.11	ENCODEMT000578884	Map2k6	ENCODEMT000578884	12	4711	Known	NNC	None	0	0	0	1
92520	578885	ENCODEMG000092520	ENCODEMT000578885	ENCODEMG000092520	ENCODEMT000578885	1	2969	Antisense	Antisense	None	0	1	0	1
12884	578886	ENSMUSG00000058498.12	ENCODEMT000578886	Rnf207	ENCODEMT000578886	14	3655	Known	NIC	None	1	0	0	0
34779	578887	ENSMUSG00000020623.11	ENCODEMT000578887	Map2k6	ENCODEMT000578887	1	1723	Known	Genomic	None	1	0	0	0
12884	578888	ENSMUSG00000058498.12	ENCODEMT000578888	Rnf207	ENCODEMT000578888	12	1923	Known	NIC	None	1	0	0	0
34779	578889	ENSMUSG00000020623.11	ENCODEMT000578889	Map2k6	ENCODEMT000578889	1	1393	Known	Genomic	None	0	0	0	1
12884	578890	ENSMUSG00000058498.12	ENCODEMT000578890	Rnf207	ENCODEMT000578890	12	2329	Known	NIC	None	1	0	0	0
92521	578891	ENCODEMG000092521	ENCODEMT000578891	ENCODEMG000092521	ENCODEMT000578891	1	2141	Antisense	Antisense	None	0	1	0	0
34779	578892	ENSMUSG00000020623.11	ENCODEMT000578892	Map2k6	ENCODEMT000578892	1	2035	Known	Genomic	None	0	1	0	1
12884	578893	ENSMUSG00000058498.12	ENCODEMT000578893	Rnf207	ENCODEMT000578893	5	3624	Known	NIC	None	0	1	0	0
34779	578894	ENSMUSG00000020623.11	ENCODEMT000578894	Map2k6	ENCODEMT000578894	12	1987	Known	NNC	None	2	0	0	0
34779	578895	ENSMUSG00000020623.11	ENCODEMT000578895	Map2k6	ENCODEMT000578895	13	2110	Known	NNC	None	0	0	0	1
12884	578896	ENSMUSG00000058498.12	ENCODEMT000578896	Rnf207	ENCODEMT000578896	13	1899	Known	NNC	None	0	1	0	0
12884	578897	ENSMUSG00000058498.12	ENCODEMT000578897	Rnf207	ENCODEMT000578897	13	1911	Known	ISM	Suffix	0	1	0	0
34779	578898	ENSMUSG00000020623.11	ENCODEMT000578898	Map2k6	ENCODEMT000578898	12	2161	Known	ISM	Suffix	8	2	15	15
92522	578899	ENCODEMG000092522	ENCODEMT000578899	ENCODEMG000092522	ENCODEMT000578899	1	2183	Antisense	Antisense	None	0	0	1	0
12884	578900	ENSMUSG00000058498.12	ENCODEMT000578900	Rnf207	ENCODEMT000578900	3	2681	Known	ISM	Suffix	0	1	0	0
12884	578901	ENSMUSG00000058498.12	ENCODEMT000578901	Rnf207	ENCODEMT000578901	12	2264	Known	NIC	None	0	0	1	0
12884	578902	ENSMUSG00000058498.12	ENCODEMT000578902	Rnf207	ENCODEMT000578902	11	1850	Known	NIC	None	0	0	1	0
34779	578903	ENSMUSG00000020623.11	ENCODEMT000578903	Map2k6	ENCODEMT000578903	12	2165	Known	NIC	None	0	1	0	0
12884	578904	ENSMUSG00000058498.12	ENCODEMT000578904	Rnf207	ENCODEMT000578904	12	1983	Known	ISM	Suffix	0	0	0	1
12884	578905	ENSMUSG00000058498.12	ENCODEMT000578905	Rnf207	ENCODEMT000578905	9	2111	Known	NIC	None	0	0	0	1
12884	578906	ENSMUSG00000058498.12	ENCODEMT000578906	Rnf207	ENCODEMT000578906	9	2265	Known	ISM	Suffix	0	1	0	0
12884	578907	ENSMUSG00000058498.12	ENCODEMT000578907	Rnf207	ENCODEMT000578907	4	2605	Known	NIC	None	0	0	1	0
12884	578908	ENSMUSG00000058498.12	ENCODEMT000578908	Rnf207	ENCODEMT000578908	7	3798	Known	NIC	None	0	1	0	0
12884	578909	ENSMUSG00000058498.12	ENCODEMT000578909	Rnf207	ENCODEMT000578909	13	1904	Known	NIC	None	1	0	0	0
31231	578910	ENSMUSG00000060904.14	ENCODEMT000578910	Arl1	ENCODEMT000578910	6	2086	Known	NNC	None	4	0	2	1
92523	578911	ENCODEMG000092523	ENCODEMT000578911	ENCODEMG000092523	ENCODEMT000578911	1	1455	Antisense	Antisense	None	0	1	0	0
12884	578912	ENSMUSG00000058498.12	ENCODEMT000578912	Rnf207	ENCODEMT000578912	1	1411	Known	Genomic	None	0	0	1	0
12884	578913	ENSMUSG00000058498.12	ENCODEMT000578913	Rnf207	ENCODEMT000578913	3	1386	Known	ISM	Both	0	0	1	0
92524	578914	ENCODEMG000092524	ENCODEMT000578914	ENCODEMG000092524	ENCODEMT000578914	1	1804	Antisense	Antisense	None	0	0	1	0
92525	578915	ENCODEMG000092525	ENCODEMT000578915	ENCODEMG000092525	ENCODEMT000578915	1	1629	Intergenic	Intergenic	None	1	0	0	0
31231	578916	ENSMUSG00000060904.14	ENCODEMT000578916	Arl1	ENCODEMT000578916	6	2084	Known	NIC	None	43	15	16	16
92526	578917	ENCODEMG000092526	ENCODEMT000578917	ENCODEMG000092526	ENCODEMT000578917	1	769	Antisense	Antisense	None	0	1	0	0
12885	578918	ENSMUSG00000028936.15	ENCODEMT000578918	Rpl22	ENCODEMT000578918	4	2068	Known	NNC	None	2	2	0	4
12885	578919	ENSMUSG00000028936.15	ENCODEMT000578919	Rpl22	ENCODEMT000578919	5	2218	Known	NIC	None	15	2	0	5
34779	578920	ENSMUSG00000020623.11	ENCODEMT000578920	Map2k6	ENCODEMT000578920	9	1556	Known	ISM	Suffix	0	0	1	0
34779	578921	ENSMUSG00000020623.11	ENCODEMT000578921	Map2k6	ENCODEMT000578921	8	1534	Known	ISM	Suffix	1	0	0	0
34779	578922	ENSMUSG00000020623.11	ENCODEMT000578922	Map2k6	ENCODEMT000578922	5	3657	Known	ISM	Suffix	0	1	0	0
92527	578923	ENCODEMG000092527	ENCODEMT000578923	ENCODEMG000092527	ENCODEMT000578923	1	4659	Antisense	Antisense	None	0	0	7	2
34779	578924	ENSMUSG00000020623.11	ENCODEMT000578924	Map2k6	ENCODEMT000578924	4	3500	Known	ISM	Suffix	1	0	0	0
34779	578925	ENSMUSG00000020623.11	ENCODEMT000578925	Map2k6	ENCODEMT000578925	3	3451	Known	ISM	Suffix	0	0	1	0
34779	578926	ENSMUSG00000020623.11	ENCODEMT000578926	Map2k6	ENCODEMT000578926	1	1714	Known	Genomic	None	0	0	1	0
34779	578927	ENSMUSG00000020623.11	ENCODEMT000578927	Map2k6	ENCODEMT000578927	1	2936	Known	Genomic	None	2	3	4	3
34779	578928	ENSMUSG00000020623.11	ENCODEMT000578928	Map2k6	ENCODEMT000578928	1	5469	Known	Genomic	None	6	5	25	11
12885	578929	ENSMUSG00000028936.15	ENCODEMT000578929	Rpl22	ENCODEMT000578929	3	3650	Known	ISM	Suffix	19	14	22	21
92528	578930	ENCODEMG000092528	ENCODEMT000578930	ENCODEMG000092528	ENCODEMT000578930	1	731	Intergenic	Intergenic	None	1	0	0	0
92529	578931	ENCODEMG000092529	ENCODEMT000578931	ENCODEMG000092529	ENCODEMT000578931	2	1691	Intergenic	Intergenic	None	0	0	0	1
34781	578932	ENSMUSG00000051497.15	ENCODEMT000578932	Kcnj16	ENCODEMT000578932	2	2542	Known	NNC	None	0	0	1	0
6363	578933	ENSMUSG00000027438.14	ENCODEMT000578933	Napb	ENCODEMT000578933	10	2388	Known	NNC	None	0	0	1	0
34781	578934	ENSMUSG00000051497.15	ENCODEMT000578934	Kcnj16	ENCODEMT000578934	3	2632	Known	NNC	None	0	1	6	8
24031	578935	ENSMUSG00000037706.17	ENCODEMT000578935	Cd81	ENCODEMT000578935	10	2217	Known	NNC	None	0	0	0	1
12885	578936	ENSMUSG00000028936.15	ENCODEMT000578936	Rpl22	ENCODEMT000578936	5	2105	Known	NNC	None	1	1	0	1
31231	578937	ENSMUSG00000060904.14	ENCODEMT000578937	Arl1	ENCODEMT000578937	6	2072	Known	NNC	None	1	0	0	0
12885	578938	ENSMUSG00000028936.15	ENCODEMT000578938	Rpl22	ENCODEMT000578938	4	2070	Known	NIC	None	0	1	0	0
6363	578939	ENSMUSG00000027438.14	ENCODEMT000578939	Napb	ENCODEMT000578939	11	2218	Known	NNC	None	0	1	0	0
6363	578940	ENSMUSG00000027438.14	ENCODEMT000578940	Napb	ENCODEMT000578940	1	1086	Known	Genomic	None	0	0	1	0
6363	578941	ENSMUSG00000027438.14	ENCODEMT000578941	Napb	ENCODEMT000578941	1	2053	Known	Genomic	None	0	1	1	0
31231	578942	ENSMUSG00000060904.14	ENCODEMT000578942	Arl1	ENCODEMT000578942	6	2085	Known	NNC	None	1	0	0	0
6363	578943	ENSMUSG00000027438.14	ENCODEMT000578943	Napb	ENCODEMT000578943	3	3222	Known	ISM	Prefix	0	3	1	0
6363	578944	ENSMUSG00000027438.14	ENCODEMT000578944	Napb	ENCODEMT000578944	2	1918	Known	ISM	Both	0	0	1	0
6363	578945	ENSMUSG00000027438.14	ENCODEMT000578945	Napb	ENCODEMT000578945	4	628	Known	NNC	None	1	0	0	0
6363	578946	ENSMUSG00000027438.14	ENCODEMT000578946	Napb	ENCODEMT000578946	2	2147	Known	ISM	Prefix	1	0	0	0
12885	578947	ENSMUSG00000028936.15	ENCODEMT000578947	Rpl22	ENCODEMT000578947	6	2247	Known	NNC	None	0	0	0	1
92530	578948	ENCODEMG000092530	ENCODEMT000578948	ENCODEMG000092530	ENCODEMT000578948	1	5349	Antisense	Antisense	None	2	1	9	0
6363	578949	ENSMUSG00000027438.14	ENCODEMT000578949	Napb	ENCODEMT000578949	1	3806	Known	Genomic	None	3	3	1	0
6364	578950	ENSMUSG00000055177.15	ENCODEMT000578950	Cstl1	ENCODEMT000578950	4	2565	Known	NNC	None	0	1	0	0
6364	578951	ENSMUSG00000055177.15	ENCODEMT000578951	Cstl1	ENCODEMT000578951	5	2732	Known	NNC	None	0	1	0	0
6364	578952	ENSMUSG00000055177.15	ENCODEMT000578952	Cstl1	ENCODEMT000578952	6	2879	Known	NNC	None	1	0	0	0
92531	578953	ENCODEMG000092531	ENCODEMT000578953	ENCODEMG000092531	ENCODEMT000578953	1	4375	Antisense	Antisense	None	0	1	0	0
6364	578954	ENSMUSG00000055177.15	ENCODEMT000578954	Cstl1	ENCODEMT000578954	4	2405	Known	NIC	None	1	0	0	0
6364	578955	ENSMUSG00000055177.15	ENCODEMT000578955	Cstl1	ENCODEMT000578955	4	2561	Known	NIC	None	0	0	3	0
6364	578956	ENSMUSG00000055177.15	ENCODEMT000578956	Cstl1	ENCODEMT000578956	7	3055	Known	NNC	None	1	0	0	0
6372	578957	ENSMUSG00000027447.6	ENCODEMT000578957	Cst3	ENCODEMT000578957	1	3730	Known	Genomic	None	16	18	8	0
12885	578958	ENSMUSG00000028936.15	ENCODEMT000578958	Rpl22	ENCODEMT000578958	5	2200	Known	NNC	None	0	0	0	1
34781	578959	ENSMUSG00000051497.15	ENCODEMT000578959	Kcnj16	ENCODEMT000578959	2	3658	Known	NNC	None	0	0	1	0
6372	578960	ENSMUSG00000027447.6	ENCODEMT000578960	Cst3	ENCODEMT000578960	2	436	Known	ISM	Suffix	9	9	2	0
31231	578961	ENSMUSG00000060904.14	ENCODEMT000578961	Arl1	ENCODEMT000578961	6	2073	Known	NIC	None	2	1	1	3
12885	578962	ENSMUSG00000028936.15	ENCODEMT000578962	Rpl22	ENCODEMT000578962	4	2794	Known	NIC	None	0	0	0	2
12885	578963	ENSMUSG00000028936.15	ENCODEMT000578963	Rpl22	ENCODEMT000578963	4	2048	Known	NNC	None	1	1	0	1
92532	578964	ENCODEMG000092532	ENCODEMT000578964	ENCODEMG000092532	ENCODEMT000578964	2	3245	Antisense	Antisense	None	1	0	0	0
34781	578965	ENSMUSG00000051497.15	ENCODEMT000578965	Kcnj16	ENCODEMT000578965	1	2431	Known	ISM	None	3	2	12	0
92533	578966	ENCODEMG000092533	ENCODEMT000578966	ENCODEMG000092533	ENCODEMT000578966	1	2396	Intergenic	Intergenic	None	1	0	1	0
34782	578967	ENSMUSG00000041695.2	ENCODEMT000578967	Kcnj2	ENCODEMT000578967	1	4371	Known	Genomic	None	2	3	1	2
92534	578968	ENCODEMG000092534	ENCODEMT000578968	ENCODEMG000092534	ENCODEMT000578968	1	1267	Antisense	Antisense	None	1	0	0	0
92535	578969	ENCODEMG000092535	ENCODEMT000578969	ENCODEMG000092535	ENCODEMT000578969	3	2724	Intergenic	Intergenic	None	1	0	0	0
92536	578970	ENCODEMG000092536	ENCODEMT000578970	ENCODEMG000092536	ENCODEMT000578970	2	1936	Intergenic	Intergenic	None	9	6	13	5
92536	578971	ENCODEMG000092536	ENCODEMT000578971	ENCODEMG000092536	ENCODEMT000578971	1	1414	Intergenic	Genomic	None	0	0	1	0
92537	578972	ENCODEMG000092537	ENCODEMT000578972	ENCODEMG000092537	ENCODEMT000578972	2	2571	Intergenic	Intergenic	None	0	1	0	0
34788	578973	ENSMUSG00000085324.1	ENCODEMT000578973	Gm11680	ENCODEMT000578973	3	1711	Known	NNC	None	1	0	0	0
92538	578974	ENCODEMG000092538	ENCODEMT000578974	ENCODEMG000092538	ENCODEMT000578974	1	2757	Intergenic	Intergenic	None	1	0	0	0
92539	578975	ENCODEMG000092539	ENCODEMT000578975	ENCODEMG000092539	ENCODEMT000578975	4	1946	Intergenic	Intergenic	None	1	0	0	0
92539	578976	ENCODEMG000092539	ENCODEMT000578976	ENCODEMG000092539	ENCODEMT000578976	6	3431	Intergenic	NNC	None	0	1	0	0
92540	578977	ENCODEMG000092540	ENCODEMT000578977	ENCODEMG000092540	ENCODEMT000578977	1	1865	Antisense	Antisense	None	0	0	0	1
34789	578978	ENSMUSG00000041674.16	ENCODEMT000578978	BC006965	ENCODEMT000578978	6	1706	Known	NIC	None	1	0	0	0
34789	578979	ENSMUSG00000041674.16	ENCODEMT000578979	BC006965	ENCODEMT000578979	7	1075	Known	NIC	None	0	0	0	1
34789	578980	ENSMUSG00000041674.16	ENCODEMT000578980	BC006965	ENCODEMT000578980	7	1007	Known	NIC	None	1	0	0	0
34789	578981	ENSMUSG00000041674.16	ENCODEMT000578981	BC006965	ENCODEMT000578981	9	1097	Known	NNC	None	1	0	0	0
34789	578982	ENSMUSG00000041674.16	ENCODEMT000578982	BC006965	ENCODEMT000578982	3	2505	Known	NIC	None	1	0	0	0
34789	578983	ENSMUSG00000041674.16	ENCODEMT000578983	BC006965	ENCODEMT000578983	5	1526	Known	NNC	None	0	0	0	1
34789	578984	ENSMUSG00000041674.16	ENCODEMT000578984	BC006965	ENCODEMT000578984	5	1519	Known	NNC	None	0	0	0	1
34789	578985	ENSMUSG00000041674.16	ENCODEMT000578985	BC006965	ENCODEMT000578985	1	1654	Known	Genomic	None	1	0	0	0
12885	578986	ENSMUSG00000028936.15	ENCODEMT000578986	Rpl22	ENCODEMT000578986	4	2042	Known	NNC	None	0	1	0	0
34790	578987	ENSMUSG00000000567.5	ENCODEMT000578987	Sox9	ENCODEMT000578987	1	1586	Known	Genomic	None	1	0	0	1
12885	578988	ENSMUSG00000028936.15	ENCODEMT000578988	Rpl22	ENCODEMT000578988	5	2186	Known	NNC	None	0	0	1	0
12885	578989	ENSMUSG00000028936.15	ENCODEMT000578989	Rpl22	ENCODEMT000578989	1	1258	Known	Genomic	None	0	0	0	1
12885	578990	ENSMUSG00000028936.15	ENCODEMT000578990	Rpl22	ENCODEMT000578990	4	1915	Known	NIC	None	0	1	0	1
12885	578991	ENSMUSG00000028936.15	ENCODEMT000578991	Rpl22	ENCODEMT000578991	4	3009	Known	ISM	Suffix	0	1	0	0
12885	578992	ENSMUSG00000028936.15	ENCODEMT000578992	Rpl22	ENCODEMT000578992	3	2020	Known	NNC	None	1	0	0	0
12885	578993	ENSMUSG00000028936.15	ENCODEMT000578993	Rpl22	ENCODEMT000578993	4	2176	Known	ISM	Suffix	2	3	0	1
34790	578994	ENSMUSG00000000567.5	ENCODEMT000578994	Sox9	ENCODEMT000578994	2	1700	Known	ISM	Suffix	0	1	2	1
92541	578995	ENCODEMG000092541	ENCODEMT000578995	ENCODEMG000092541	ENCODEMT000578995	1	1186	Antisense	Antisense	None	6	5	23	28
34790	578996	ENSMUSG00000000567.5	ENCODEMT000578996	Sox9	ENCODEMT000578996	1	1644	Known	Genomic	None	3	1	0	1
34791	578997	ENSMUSG00000075437.4	ENCODEMT000578997	Gm11681	ENCODEMT000578997	4	1000	Known	NNC	None	0	0	2	2
34791	578998	ENSMUSG00000075437.4	ENCODEMT000578998	Gm11681	ENCODEMT000578998	4	858	Known	NNC	None	0	0	1	0
92542	578999	ENCODEMG000092542	ENCODEMT000578999	ENCODEMG000092542	ENCODEMT000578999	1	2002	Intergenic	Intergenic	None	0	0	0	1
92543	579000	ENCODEMG000092543	ENCODEMT000579000	ENCODEMG000092543	ENCODEMT000579000	4	1566	Intergenic	Intergenic	None	0	0	0	1
92544	579001	ENCODEMG000092544	ENCODEMT000579001	ENCODEMG000092544	ENCODEMT000579001	1	2722	Intergenic	Intergenic	None	0	0	0	1
34793	579002	ENSMUSG00000087259.7	ENCODEMT000579002	2610035D17Rik	ENCODEMT000579002	3	2903	Known	Genomic	None	0	1	0	0
34793	579003	ENSMUSG00000087259.7	ENCODEMT000579003	2610035D17Rik	ENCODEMT000579003	8	2304	Known	NNC	None	0	1	0	0
34793	579004	ENSMUSG00000087259.7	ENCODEMT000579004	2610035D17Rik	ENCODEMT000579004	1	5367	Known	Genomic	None	0	0	3	0
34793	579005	ENSMUSG00000087259.7	ENCODEMT000579005	2610035D17Rik	ENCODEMT000579005	3	2544	Known	NIC	None	9	2	3	0
34793	579006	ENSMUSG00000087259.7	ENCODEMT000579006	2610035D17Rik	ENCODEMT000579006	3	2781	Known	NIC	None	57	32	39	61
34793	579007	ENSMUSG00000087259.7	ENCODEMT000579007	2610035D17Rik	ENCODEMT000579007	2	1814	Known	NIC	None	19	20	21	24
12885	579008	ENSMUSG00000028936.15	ENCODEMT000579008	Rpl22	ENCODEMT000579008	3	2019	Known	NIC	None	1	0	0	0
34793	579009	ENSMUSG00000087259.7	ENCODEMT000579009	2610035D17Rik	ENCODEMT000579009	4	1695	Known	NNC	None	0	1	2	2
12885	579010	ENSMUSG00000028936.15	ENCODEMT000579010	Rpl22	ENCODEMT000579010	2	2507	Known	ISM	Suffix	1	1	5	0
12885	579011	ENSMUSG00000028936.15	ENCODEMT000579011	Rpl22	ENCODEMT000579011	1	3797	Known	Genomic	None	8	6	11	12
34793	579012	ENSMUSG00000087259.7	ENCODEMT000579012	2610035D17Rik	ENCODEMT000579012	3	1763	Known	NNC	None	0	0	0	1
12886	579013	ENSMUSG00000005045.16	ENCODEMT000579013	Chd5	ENCODEMT000579013	3	358	Known	ISM	Prefix	1	1	0	2
12886	579014	ENSMUSG00000005045.16	ENCODEMT000579014	Chd5	ENCODEMT000579014	35	5199	Known	ISM	Prefix	0	0	0	1
12886	579015	ENSMUSG00000005045.16	ENCODEMT000579015	Chd5	ENCODEMT000579015	2	272	Known	ISM	Prefix	0	1	0	0
34793	579016	ENSMUSG00000087259.7	ENCODEMT000579016	2610035D17Rik	ENCODEMT000579016	4	1512	Known	NNC	None	1	1	0	1
12886	579017	ENSMUSG00000005045.16	ENCODEMT000579017	Chd5	ENCODEMT000579017	4	2298	Known	NNC	None	0	1	0	0
12886	579018	ENSMUSG00000005045.16	ENCODEMT000579018	Chd5	ENCODEMT000579018	37	5594	Known	NNC	None	0	0	1	0
12886	579019	ENSMUSG00000005045.16	ENCODEMT000579019	Chd5	ENCODEMT000579019	34	5059	Known	ISM	Suffix	0	0	0	1
12886	579020	ENSMUSG00000005045.16	ENCODEMT000579020	Chd5	ENCODEMT000579020	23	3194	Known	ISM	Suffix	0	1	0	0
12886	579021	ENSMUSG00000005045.16	ENCODEMT000579021	Chd5	ENCODEMT000579021	29	4174	Known	NNC	None	0	0	1	0
12886	579022	ENSMUSG00000005045.16	ENCODEMT000579022	Chd5	ENCODEMT000579022	11	1684	Known	ISM	Prefix	0	1	0	0
12886	579023	ENSMUSG00000005045.16	ENCODEMT000579023	Chd5	ENCODEMT000579023	28	4066	Known	ISM	Suffix	0	0	1	0
12886	579024	ENSMUSG00000005045.16	ENCODEMT000579024	Chd5	ENCODEMT000579024	27	6820	Known	ISM	Suffix	1	0	0	0
12886	579025	ENSMUSG00000005045.16	ENCODEMT000579025	Chd5	ENCODEMT000579025	27	3784	Known	ISM	Suffix	0	0	0	3
12886	579026	ENSMUSG00000005045.16	ENCODEMT000579026	Chd5	ENCODEMT000579026	26	3646	Known	ISM	Suffix	0	1	0	0
12886	579027	ENSMUSG00000005045.16	ENCODEMT000579027	Chd5	ENCODEMT000579027	25	3524	Known	ISM	Suffix	0	1	0	0
12886	579028	ENSMUSG00000005045.16	ENCODEMT000579028	Chd5	ENCODEMT000579028	25	3533	Known	NNC	None	0	0	1	0
12886	579029	ENSMUSG00000005045.16	ENCODEMT000579029	Chd5	ENCODEMT000579029	25	6464	Known	NNC	None	0	0	0	1
34793	579030	ENSMUSG00000087259.7	ENCODEMT000579030	2610035D17Rik	ENCODEMT000579030	4	1953	Known	NNC	None	3	2	6	1
12886	579031	ENSMUSG00000005045.16	ENCODEMT000579031	Chd5	ENCODEMT000579031	24	6359	Known	ISM	Suffix	0	1	0	0
12886	579032	ENSMUSG00000005045.16	ENCODEMT000579032	Chd5	ENCODEMT000579032	21	5255	Known	NNC	None	1	0	0	0
12886	579033	ENSMUSG00000005045.16	ENCODEMT000579033	Chd5	ENCODEMT000579033	24	3350	Known	ISM	Suffix	0	0	1	0
12886	579034	ENSMUSG00000005045.16	ENCODEMT000579034	Chd5	ENCODEMT000579034	16	2116	Known	ISM	Suffix	1	0	0	0
12886	579035	ENSMUSG00000005045.16	ENCODEMT000579035	Chd5	ENCODEMT000579035	23	3208	Known	ISM	Suffix	1	0	0	0
12886	579036	ENSMUSG00000005045.16	ENCODEMT000579036	Chd5	ENCODEMT000579036	21	5907	Known	ISM	Suffix	0	0	0	1
12886	579037	ENSMUSG00000005045.16	ENCODEMT000579037	Chd5	ENCODEMT000579037	21	2958	Known	ISM	Suffix	0	0	1	0
12886	579038	ENSMUSG00000005045.16	ENCODEMT000579038	Chd5	ENCODEMT000579038	14	1866	Known	ISM	Both	0	0	0	1
12886	579039	ENSMUSG00000005045.16	ENCODEMT000579039	Chd5	ENCODEMT000579039	20	5789	Known	ISM	Suffix	0	0	1	0
12886	579040	ENSMUSG00000005045.16	ENCODEMT000579040	Chd5	ENCODEMT000579040	20	5779	Known	ISM	Suffix	0	2	2	0
12886	579041	ENSMUSG00000005045.16	ENCODEMT000579041	Chd5	ENCODEMT000579041	18	6016	Known	NIC	None	0	1	0	0
12886	579042	ENSMUSG00000005045.16	ENCODEMT000579042	Chd5	ENCODEMT000579042	13	1741	Known	ISM	Both	1	0	0	0
12886	579043	ENSMUSG00000005045.16	ENCODEMT000579043	Chd5	ENCODEMT000579043	19	5664	Known	ISM	Suffix	1	0	1	0
12886	579044	ENSMUSG00000005045.16	ENCODEMT000579044	Chd5	ENCODEMT000579044	20	2842	Known	ISM	Suffix	0	0	1	1
12886	579045	ENSMUSG00000005045.16	ENCODEMT000579045	Chd5	ENCODEMT000579045	16	4737	Known	ISM	Suffix	1	1	1	1
12886	579046	ENSMUSG00000005045.16	ENCODEMT000579046	Chd5	ENCODEMT000579046	17	5263	Known	ISM	Suffix	0	0	0	2
12886	579047	ENSMUSG00000005045.16	ENCODEMT000579047	Chd5	ENCODEMT000579047	10	1225	Known	ISM	Both	1	0	0	0
12886	579048	ENSMUSG00000005045.16	ENCODEMT000579048	Chd5	ENCODEMT000579048	14	4880	Known	ISM	Suffix	0	1	1	0
12886	579049	ENSMUSG00000005045.16	ENCODEMT000579049	Chd5	ENCODEMT000579049	15	4995	Known	ISM	Suffix	0	1	0	0
12886	579050	ENSMUSG00000005045.16	ENCODEMT000579050	Chd5	ENCODEMT000579050	14	4906	Known	ISM	Suffix	2	4	2	1
12886	579051	ENSMUSG00000005045.16	ENCODEMT000579051	Chd5	ENCODEMT000579051	13	4791	Known	ISM	Suffix	1	0	2	1
34793	579052	ENSMUSG00000087259.7	ENCODEMT000579052	2610035D17Rik	ENCODEMT000579052	3	1430	Known	NNC	None	1	0	0	0
12886	579053	ENSMUSG00000005045.16	ENCODEMT000579053	Chd5	ENCODEMT000579053	13	4785	Known	NIC	None	1	0	0	0
34793	579054	ENSMUSG00000087259.7	ENCODEMT000579054	2610035D17Rik	ENCODEMT000579054	4	1986	Known	NNC	None	1	0	2	2
12886	579055	ENSMUSG00000005045.16	ENCODEMT000579055	Chd5	ENCODEMT000579055	13	4772	Known	ISM	Suffix	3	0	0	2
12886	579056	ENSMUSG00000005045.16	ENCODEMT000579056	Chd5	ENCODEMT000579056	12	4670	Known	ISM	Suffix	1	1	0	1
12886	579057	ENSMUSG00000005045.16	ENCODEMT000579057	Chd5	ENCODEMT000579057	12	1681	Known	ISM	Suffix	0	0	2	2
12886	579058	ENSMUSG00000005045.16	ENCODEMT000579058	Chd5	ENCODEMT000579058	12	4539	Known	NNC	None	0	1	0	0
12886	579059	ENSMUSG00000005045.16	ENCODEMT000579059	Chd5	ENCODEMT000579059	11	4506	Known	ISM	Suffix	0	0	1	1
12886	579060	ENSMUSG00000005045.16	ENCODEMT000579060	Chd5	ENCODEMT000579060	11	1521	Known	ISM	Suffix	1	1	0	0
12886	579061	ENSMUSG00000005045.16	ENCODEMT000579061	Chd5	ENCODEMT000579061	10	4365	Known	ISM	Suffix	1	1	0	0
12886	579062	ENSMUSG00000005045.16	ENCODEMT000579062	Chd5	ENCODEMT000579062	9	4272	Known	ISM	Suffix	0	2	0	1
12886	579063	ENSMUSG00000005045.16	ENCODEMT000579063	Chd5	ENCODEMT000579063	10	1441	Known	ISM	Suffix	3	1	0	0
31231	579064	ENSMUSG00000060904.14	ENCODEMT000579064	Arl1	ENCODEMT000579064	6	2084	Known	NIC	None	1	0	0	0
12886	579065	ENSMUSG00000005045.16	ENCODEMT000579065	Chd5	ENCODEMT000579065	9	4201	Known	ISM	Suffix	0	1	0	0
12886	579066	ENSMUSG00000005045.16	ENCODEMT000579066	Chd5	ENCODEMT000579066	8	4176	Known	ISM	Suffix	1	3	1	0
34793	579067	ENSMUSG00000087259.7	ENCODEMT000579067	2610035D17Rik	ENCODEMT000579067	2	1301	Known	ISM	Suffix	0	2	2	0
12886	579068	ENSMUSG00000005045.16	ENCODEMT000579068	Chd5	ENCODEMT000579068	7	4061	Known	ISM	Suffix	0	1	0	0
12886	579069	ENSMUSG00000005045.16	ENCODEMT000579069	Chd5	ENCODEMT000579069	7	1092	Known	ISM	Suffix	2	0	0	2
12886	579070	ENSMUSG00000005045.16	ENCODEMT000579070	Chd5	ENCODEMT000579070	6	3936	Known	ISM	Suffix	2	1	1	1
34793	579071	ENSMUSG00000087259.7	ENCODEMT000579071	2610035D17Rik	ENCODEMT000579071	3	1455	Known	NNC	None	0	1	0	0
12886	579072	ENSMUSG00000005045.16	ENCODEMT000579072	Chd5	ENCODEMT000579072	5	3814	Known	ISM	Suffix	1	0	0	0
12886	579073	ENSMUSG00000005045.16	ENCODEMT000579073	Chd5	ENCODEMT000579073	4	3681	Known	ISM	Suffix	0	2	1	0
12886	579074	ENSMUSG00000005045.16	ENCODEMT000579074	Chd5	ENCODEMT000579074	5	3681	Known	ISM	Suffix	0	1	0	0
12886	579075	ENSMUSG00000005045.16	ENCODEMT000579075	Chd5	ENCODEMT000579075	4	3600	Known	ISM	Suffix	0	1	0	1
12886	579076	ENSMUSG00000005045.16	ENCODEMT000579076	Chd5	ENCODEMT000579076	3	3436	Known	ISM	Suffix	4	2	0	2
12886	579077	ENSMUSG00000005045.16	ENCODEMT000579077	Chd5	ENCODEMT000579077	2	3321	Known	ISM	Suffix	0	0	1	2
12886	579078	ENSMUSG00000005045.16	ENCODEMT000579078	Chd5	ENCODEMT000579078	1	3267	Known	ISM	None	47	54	74	76
34793	579079	ENSMUSG00000087259.7	ENCODEMT000579079	2610035D17Rik	ENCODEMT000579079	3	1941	Known	NIC	None	0	0	1	1
34793	579080	ENSMUSG00000087259.7	ENCODEMT000579080	2610035D17Rik	ENCODEMT000579080	4	2035	Known	NIC	None	0	0	1	0
34793	579081	ENSMUSG00000087259.7	ENCODEMT000579081	2610035D17Rik	ENCODEMT000579081	3	1833	Known	NIC	None	0	0	0	1
12888	579082	ENSMUSG00000028931.11	ENCODEMT000579082	Kcnab2	ENCODEMT000579082	16	4600	Known	NNC	None	6	22	2	6
12888	579083	ENSMUSG00000028931.11	ENCODEMT000579083	Kcnab2	ENCODEMT000579083	1	1980	Known	Genomic	None	85	49	83	72
6372	579084	ENSMUSG00000027447.6	ENCODEMT000579084	Cst3	ENCODEMT000579084	3	739	Known	NNC	None	2	1	0	0
12888	579085	ENSMUSG00000028931.11	ENCODEMT000579085	Kcnab2	ENCODEMT000579085	16	3621	Known	NNC	None	1	0	0	0
34793	579086	ENSMUSG00000087259.7	ENCODEMT000579086	2610035D17Rik	ENCODEMT000579086	3	1908	Known	NIC	None	1	0	0	0
12888	579087	ENSMUSG00000028931.11	ENCODEMT000579087	Kcnab2	ENCODEMT000579087	9	3071	Known	ISM	Suffix	3	6	3	4
12888	579088	ENSMUSG00000028931.11	ENCODEMT000579088	Kcnab2	ENCODEMT000579088	16	3501	Known	NNC	None	1	0	0	0
34793	579089	ENSMUSG00000087259.7	ENCODEMT000579089	2610035D17Rik	ENCODEMT000579089	4	2376	Known	NIC	None	1	0	0	0
12888	579090	ENSMUSG00000028931.11	ENCODEMT000579090	Kcnab2	ENCODEMT000579090	7	2966	Known	ISM	Suffix	6	2	4	3
31231	579091	ENSMUSG00000060904.14	ENCODEMT000579091	Arl1	ENCODEMT000579091	5	3017	Known	ISM	Prefix	4	0	2	2
12888	579092	ENSMUSG00000028931.11	ENCODEMT000579092	Kcnab2	ENCODEMT000579092	17	3596	Known	NIC	None	16	16	9	16
34793	579093	ENSMUSG00000087259.7	ENCODEMT000579093	2610035D17Rik	ENCODEMT000579093	2	1391	Known	NIC	None	1	1	1	0
12888	579094	ENSMUSG00000028931.11	ENCODEMT000579094	Kcnab2	ENCODEMT000579094	15	3453	Known	ISM	Suffix	8	12	3	2
12888	579095	ENSMUSG00000028931.11	ENCODEMT000579095	Kcnab2	ENCODEMT000579095	3	2593	Known	ISM	Suffix	5	8	7	2
12888	579096	ENSMUSG00000028931.11	ENCODEMT000579096	Kcnab2	ENCODEMT000579096	16	3539	Known	NNC	None	1	0	1	0
12888	579097	ENSMUSG00000028931.11	ENCODEMT000579097	Kcnab2	ENCODEMT000579097	12	3234	Known	ISM	Suffix	4	2	1	2
12888	579098	ENSMUSG00000028931.11	ENCODEMT000579098	Kcnab2	ENCODEMT000579098	16	3591	Known	NNC	None	2	3	7	9
12888	579099	ENSMUSG00000028931.11	ENCODEMT000579099	Kcnab2	ENCODEMT000579099	16	3573	Known	NNC	None	1	1	0	0
12888	579100	ENSMUSG00000028931.11	ENCODEMT000579100	Kcnab2	ENCODEMT000579100	11	3194	Known	ISM	Suffix	9	2	0	4
12888	579101	ENSMUSG00000028931.11	ENCODEMT000579101	Kcnab2	ENCODEMT000579101	6	2893	Known	ISM	Suffix	15	4	8	5
34793	579102	ENSMUSG00000087259.7	ENCODEMT000579102	2610035D17Rik	ENCODEMT000579102	4	2394	Known	NNC	None	0	1	0	0
34793	579103	ENSMUSG00000087259.7	ENCODEMT000579103	2610035D17Rik	ENCODEMT000579103	4	1563	Known	NIC	None	0	0	2	0
31231	579104	ENSMUSG00000060904.14	ENCODEMT000579104	Arl1	ENCODEMT000579104	7	1268	Known	NNC	None	1	0	0	0
12888	579105	ENSMUSG00000028931.11	ENCODEMT000579105	Kcnab2	ENCODEMT000579105	14	3350	Known	NNC	None	2	1	0	0
12888	579106	ENSMUSG00000028931.11	ENCODEMT000579106	Kcnab2	ENCODEMT000579106	16	3543	Known	NNC	None	2	2	1	1
12888	579107	ENSMUSG00000028931.11	ENCODEMT000579107	Kcnab2	ENCODEMT000579107	5	2804	Known	ISM	Suffix	4	8	4	4
34793	579108	ENSMUSG00000087259.7	ENCODEMT000579108	2610035D17Rik	ENCODEMT000579108	5	2080	Known	NIC	None	0	0	0	1
12888	579109	ENSMUSG00000028931.11	ENCODEMT000579109	Kcnab2	ENCODEMT000579109	16	3522	Known	NNC	None	0	0	1	0
24031	579110	ENSMUSG00000037706.17	ENCODEMT000579110	Cd81	ENCODEMT000579110	8	1445	Known	NIC	None	1	0	0	0
12888	579111	ENSMUSG00000028931.11	ENCODEMT000579111	Kcnab2	ENCODEMT000579111	2	2470	Known	ISM	Suffix	4	5	2	5
12888	579112	ENSMUSG00000028931.11	ENCODEMT000579112	Kcnab2	ENCODEMT000579112	16	3473	Known	NNC	None	0	0	1	0
34793	579113	ENSMUSG00000087259.7	ENCODEMT000579113	2610035D17Rik	ENCODEMT000579113	5	1639	Known	NIC	None	1	0	0	0
34793	579114	ENSMUSG00000087259.7	ENCODEMT000579114	2610035D17Rik	ENCODEMT000579114	2	1535	Known	NNC	None	1	0	0	0
34793	579115	ENSMUSG00000087259.7	ENCODEMT000579115	2610035D17Rik	ENCODEMT000579115	5	2439	Known	NNC	None	0	0	0	1
92545	579116	ENCODEMG000092545	ENCODEMT000579116	ENCODEMG000092545	ENCODEMT000579116	1	1318	Antisense	Antisense	None	1	0	0	0
34793	579117	ENSMUSG00000087259.7	ENCODEMT000579117	2610035D17Rik	ENCODEMT000579117	3	1752	Known	ISM	Prefix	1	0	1	0
92546	579118	ENCODEMG000092546	ENCODEMT000579118	ENCODEMG000092546	ENCODEMT000579118	1	1324	Antisense	Antisense	None	1	0	0	0
34793	579119	ENSMUSG00000087259.7	ENCODEMT000579119	2610035D17Rik	ENCODEMT000579119	4	1041	Known	NIC	None	0	1	0	0
12888	579120	ENSMUSG00000028931.11	ENCODEMT000579120	Kcnab2	ENCODEMT000579120	17	3662	Known	NIC	None	0	0	0	1
12888	579121	ENSMUSG00000028931.11	ENCODEMT000579121	Kcnab2	ENCODEMT000579121	17	3734	Known	NIC	None	9	3	1	7
34793	579122	ENSMUSG00000087259.7	ENCODEMT000579122	2610035D17Rik	ENCODEMT000579122	3	852	Known	NIC	None	0	0	1	0
34793	579123	ENSMUSG00000087259.7	ENCODEMT000579123	2610035D17Rik	ENCODEMT000579123	1	3116	Known	Genomic	None	0	0	1	0
92547	579124	ENCODEMG000092547	ENCODEMT000579124	ENCODEMG000092547	ENCODEMT000579124	1	873	Antisense	Antisense	None	1	0	0	0
34793	579125	ENSMUSG00000087259.7	ENCODEMT000579125	2610035D17Rik	ENCODEMT000579125	1	1698	Known	Genomic	None	1	0	1	0
34793	579126	ENSMUSG00000087259.7	ENCODEMT000579126	2610035D17Rik	ENCODEMT000579126	1	1583	Known	Genomic	None	0	0	1	0
92548	579127	ENCODEMG000092548	ENCODEMT000579127	ENCODEMG000092548	ENCODEMT000579127	1	1921	Antisense	Antisense	None	3	1	16	25
34793	579128	ENSMUSG00000087259.7	ENCODEMT000579128	2610035D17Rik	ENCODEMT000579128	1	1583	Known	Genomic	None	2	1	0	4
92549	579129	ENCODEMG000092549	ENCODEMT000579129	ENCODEMG000092549	ENCODEMT000579129	1	4149	Intergenic	Intergenic	None	1	0	0	0
34795	579130	ENSMUSG00000041654.15	ENCODEMT000579130	Slc39a11	ENCODEMT000579130	6	3186	Known	NNC	None	1	1	0	0
34795	579131	ENSMUSG00000041654.15	ENCODEMT000579131	Slc39a11	ENCODEMT000579131	10	3610	Known	NNC	None	11	15	19	22
34795	579132	ENSMUSG00000041654.15	ENCODEMT000579132	Slc39a11	ENCODEMT000579132	10	2684	Known	NIC	None	11	13	22	20
34795	579133	ENSMUSG00000041654.15	ENCODEMT000579133	Slc39a11	ENCODEMT000579133	11	2884	Known	NIC	None	2	7	6	5
34795	579134	ENSMUSG00000041654.15	ENCODEMT000579134	Slc39a11	ENCODEMT000579134	10	2709	Known	NIC	None	5	2	1	2
34795	579135	ENSMUSG00000041654.15	ENCODEMT000579135	Slc39a11	ENCODEMT000579135	9	2679	Known	NIC	None	0	1	0	2
34795	579136	ENSMUSG00000041654.15	ENCODEMT000579136	Slc39a11	ENCODEMT000579136	10	2742	Known	NIC	None	4	7	3	5
24031	579137	ENSMUSG00000037706.17	ENCODEMT000579137	Cd81	ENCODEMT000579137	10	4349	Known	NIC	None	1	0	0	0
34795	579138	ENSMUSG00000041654.15	ENCODEMT000579138	Slc39a11	ENCODEMT000579138	10	2712	Known	NIC	None	3	4	9	6
34795	579139	ENSMUSG00000041654.15	ENCODEMT000579139	Slc39a11	ENCODEMT000579139	11	2872	Known	NIC	None	0	3	6	4
34795	579140	ENSMUSG00000041654.15	ENCODEMT000579140	Slc39a11	ENCODEMT000579140	3	1901	Known	ISM	Suffix	0	0	1	0
34795	579141	ENSMUSG00000041654.15	ENCODEMT000579141	Slc39a11	ENCODEMT000579141	12	2980	Known	NIC	None	2	0	1	0
34795	579142	ENSMUSG00000041654.15	ENCODEMT000579142	Slc39a11	ENCODEMT000579142	9	2703	Known	NIC	None	0	1	2	0
34795	579143	ENSMUSG00000041654.15	ENCODEMT000579143	Slc39a11	ENCODEMT000579143	7	2409	Known	ISM	Suffix	0	0	5	0
31231	579144	ENSMUSG00000060904.14	ENCODEMT000579144	Arl1	ENCODEMT000579144	6	2091	Known	NIC	None	1	0	0	0
34795	579145	ENSMUSG00000041654.15	ENCODEMT000579145	Slc39a11	ENCODEMT000579145	11	2852	Known	NNC	None	0	0	0	1
34795	579146	ENSMUSG00000041654.15	ENCODEMT000579146	Slc39a11	ENCODEMT000579146	11	2869	Known	NIC	None	3	2	4	4
34795	579147	ENSMUSG00000041654.15	ENCODEMT000579147	Slc39a11	ENCODEMT000579147	6	2180	Known	NNC	None	1	0	0	0
34795	579148	ENSMUSG00000041654.15	ENCODEMT000579148	Slc39a11	ENCODEMT000579148	9	2682	Known	NIC	None	1	0	1	2
34795	579149	ENSMUSG00000041654.15	ENCODEMT000579149	Slc39a11	ENCODEMT000579149	1	1643	Known	ISM	None	0	0	2	3
34795	579150	ENSMUSG00000041654.15	ENCODEMT000579150	Slc39a11	ENCODEMT000579150	11	2890	Known	NIC	None	4	3	2	4
34795	579151	ENSMUSG00000041654.15	ENCODEMT000579151	Slc39a11	ENCODEMT000579151	10	2680	Known	NNC	None	0	2	0	0
34795	579152	ENSMUSG00000041654.15	ENCODEMT000579152	Slc39a11	ENCODEMT000579152	5	2142	Known	ISM	Suffix	3	2	0	2
12888	579153	ENSMUSG00000028931.11	ENCODEMT000579153	Kcnab2	ENCODEMT000579153	3	2136	Known	NNC	None	4	0	0	1
34795	579154	ENSMUSG00000041654.15	ENCODEMT000579154	Slc39a11	ENCODEMT000579154	11	2802	Known	NIC	None	0	0	2	0
34795	579155	ENSMUSG00000041654.15	ENCODEMT000579155	Slc39a11	ENCODEMT000579155	9	2658	Known	NIC	None	2	1	2	2
24031	579156	ENSMUSG00000037706.17	ENCODEMT000579156	Cd81	ENCODEMT000579156	8	1472	Known	NIC	None	1	0	0	0
34795	579157	ENSMUSG00000041654.15	ENCODEMT000579157	Slc39a11	ENCODEMT000579157	9	2516	Known	NIC	None	1	0	0	0
34795	579158	ENSMUSG00000041654.15	ENCODEMT000579158	Slc39a11	ENCODEMT000579158	10	2739	Known	NIC	None	5	4	1	3
12888	579159	ENSMUSG00000028931.11	ENCODEMT000579159	Kcnab2	ENCODEMT000579159	16	3543	Known	NNC	None	2	3	2	3
34795	579160	ENSMUSG00000041654.15	ENCODEMT000579160	Slc39a11	ENCODEMT000579160	6	2346	Known	NNC	None	4	2	2	3
34795	579161	ENSMUSG00000041654.15	ENCODEMT000579161	Slc39a11	ENCODEMT000579161	9	2580	Known	ISM	Suffix	1	1	0	0
34795	579162	ENSMUSG00000041654.15	ENCODEMT000579162	Slc39a11	ENCODEMT000579162	9	2534	Known	NIC	None	1	0	0	1
12888	579163	ENSMUSG00000028931.11	ENCODEMT000579163	Kcnab2	ENCODEMT000579163	10	3111	Known	ISM	Suffix	4	0	0	1
34795	579164	ENSMUSG00000041654.15	ENCODEMT000579164	Slc39a11	ENCODEMT000579164	4	2075	Known	NNC	None	1	0	0	0
12888	579165	ENSMUSG00000028931.11	ENCODEMT000579165	Kcnab2	ENCODEMT000579165	13	3242	Known	ISM	Suffix	2	1	1	1
12888	579166	ENSMUSG00000028931.11	ENCODEMT000579166	Kcnab2	ENCODEMT000579166	14	3512	Known	NIC	None	2	0	1	1
12888	579167	ENSMUSG00000028931.11	ENCODEMT000579167	Kcnab2	ENCODEMT000579167	16	3610	Known	NNC	None	1	1	0	1
34795	579168	ENSMUSG00000041654.15	ENCODEMT000579168	Slc39a11	ENCODEMT000579168	7	2355	Known	NNC	None	1	0	0	0
34795	579169	ENSMUSG00000041654.15	ENCODEMT000579169	Slc39a11	ENCODEMT000579169	7	2425	Known	NIC	None	1	0	0	0
12888	579170	ENSMUSG00000028931.11	ENCODEMT000579170	Kcnab2	ENCODEMT000579170	15	4162	Known	ISM	Prefix	1	1	0	0
34795	579171	ENSMUSG00000041654.15	ENCODEMT000579171	Slc39a11	ENCODEMT000579171	9	2571	Known	NIC	None	0	1	1	2
12888	579172	ENSMUSG00000028931.11	ENCODEMT000579172	Kcnab2	ENCODEMT000579172	15	3412	Known	NIC	None	1	0	0	0
34795	579173	ENSMUSG00000041654.15	ENCODEMT000579173	Slc39a11	ENCODEMT000579173	6	2288	Known	NNC	None	1	1	0	0
34795	579174	ENSMUSG00000041654.15	ENCODEMT000579174	Slc39a11	ENCODEMT000579174	6	2937	Known	NNC	None	0	1	0	0
34795	579175	ENSMUSG00000041654.15	ENCODEMT000579175	Slc39a11	ENCODEMT000579175	9	2637	Known	NIC	None	0	2	2	1
34795	579176	ENSMUSG00000041654.15	ENCODEMT000579176	Slc39a11	ENCODEMT000579176	8	2464	Known	ISM	Suffix	0	1	0	0
34795	579177	ENSMUSG00000041654.15	ENCODEMT000579177	Slc39a11	ENCODEMT000579177	12	2930	Known	NNC	None	0	1	0	0
12888	579178	ENSMUSG00000028931.11	ENCODEMT000579178	Kcnab2	ENCODEMT000579178	16	3487	Known	NNC	None	2	1	1	3
34795	579179	ENSMUSG00000041654.15	ENCODEMT000579179	Slc39a11	ENCODEMT000579179	10	2842	Known	NIC	None	0	1	0	0
34795	579180	ENSMUSG00000041654.15	ENCODEMT000579180	Slc39a11	ENCODEMT000579180	9	2735	Known	NIC	None	0	1	0	1
34795	579181	ENSMUSG00000041654.15	ENCODEMT000579181	Slc39a11	ENCODEMT000579181	9	2583	Known	NIC	None	0	0	1	0
34795	579182	ENSMUSG00000041654.15	ENCODEMT000579182	Slc39a11	ENCODEMT000579182	13	3741	Known	NNC	None	0	0	1	0
12888	579183	ENSMUSG00000028931.11	ENCODEMT000579183	Kcnab2	ENCODEMT000579183	15	3439	Known	NIC	None	1	0	0	0
34795	579184	ENSMUSG00000041654.15	ENCODEMT000579184	Slc39a11	ENCODEMT000579184	2	1802	Known	ISM	Suffix	0	0	1	1
34795	579185	ENSMUSG00000041654.15	ENCODEMT000579185	Slc39a11	ENCODEMT000579185	8	2565	Known	ISM	Suffix	0	0	1	0
34795	579186	ENSMUSG00000041654.15	ENCODEMT000579186	Slc39a11	ENCODEMT000579186	10	2722	Known	NIC	None	0	1	1	0
12888	579187	ENSMUSG00000028931.11	ENCODEMT000579187	Kcnab2	ENCODEMT000579187	14	3668	Known	NIC	None	3	2	1	0
34795	579188	ENSMUSG00000041654.15	ENCODEMT000579188	Slc39a11	ENCODEMT000579188	6	2275	Known	ISM	Suffix	0	0	1	0
34795	579189	ENSMUSG00000041654.15	ENCODEMT000579189	Slc39a11	ENCODEMT000579189	11	2816	Known	NNC	None	0	0	1	0
34795	579190	ENSMUSG00000041654.15	ENCODEMT000579190	Slc39a11	ENCODEMT000579190	8	2575	Known	NIC	None	0	0	1	3
34795	579191	ENSMUSG00000041654.15	ENCODEMT000579191	Slc39a11	ENCODEMT000579191	10	2680	Known	NNC	None	0	0	1	0
12888	579192	ENSMUSG00000028931.11	ENCODEMT000579192	Kcnab2	ENCODEMT000579192	16	3543	Known	NNC	None	3	4	1	3
34795	579193	ENSMUSG00000041654.15	ENCODEMT000579193	Slc39a11	ENCODEMT000579193	10	2665	Known	NNC	None	1	0	1	0
34795	579194	ENSMUSG00000041654.15	ENCODEMT000579194	Slc39a11	ENCODEMT000579194	12	3047	Known	NNC	None	0	0	1	0
12888	579195	ENSMUSG00000028931.11	ENCODEMT000579195	Kcnab2	ENCODEMT000579195	16	3519	Known	NNC	None	1	0	0	0
34795	579196	ENSMUSG00000041654.15	ENCODEMT000579196	Slc39a11	ENCODEMT000579196	5	2175	Known	NIC	None	0	0	2	0
34795	579197	ENSMUSG00000041654.15	ENCODEMT000579197	Slc39a11	ENCODEMT000579197	9	2526	Known	NIC	None	0	1	1	0
34795	579198	ENSMUSG00000041654.15	ENCODEMT000579198	Slc39a11	ENCODEMT000579198	13	2996	Known	NIC	None	0	0	1	0
12888	579199	ENSMUSG00000028931.11	ENCODEMT000579199	Kcnab2	ENCODEMT000579199	8	3023	Known	ISM	Suffix	3	3	3	1
34795	579200	ENSMUSG00000041654.15	ENCODEMT000579200	Slc39a11	ENCODEMT000579200	11	2937	Known	NNC	None	0	0	1	0
12888	579201	ENSMUSG00000028931.11	ENCODEMT000579201	Kcnab2	ENCODEMT000579201	4	2650	Known	ISM	Suffix	4	3	8	1
34795	579202	ENSMUSG00000041654.15	ENCODEMT000579202	Slc39a11	ENCODEMT000579202	11	2806	Known	NIC	None	0	0	0	1
12888	579203	ENSMUSG00000028931.11	ENCODEMT000579203	Kcnab2	ENCODEMT000579203	16	3543	Known	NNC	None	1	0	0	0
12888	579204	ENSMUSG00000028931.11	ENCODEMT000579204	Kcnab2	ENCODEMT000579204	14	3311	Known	NNC	None	1	0	0	0
34795	579205	ENSMUSG00000041654.15	ENCODEMT000579205	Slc39a11	ENCODEMT000579205	11	2947	Known	NIC	None	0	0	0	1
34795	579206	ENSMUSG00000041654.15	ENCODEMT000579206	Slc39a11	ENCODEMT000579206	12	2977	Known	NIC	None	0	0	0	1
34795	579207	ENSMUSG00000041654.15	ENCODEMT000579207	Slc39a11	ENCODEMT000579207	11	2891	Known	NIC	None	0	0	0	1
34795	579208	ENSMUSG00000041654.15	ENCODEMT000579208	Slc39a11	ENCODEMT000579208	10	2641	Known	NNC	None	0	0	0	1
12888	579209	ENSMUSG00000028931.11	ENCODEMT000579209	Kcnab2	ENCODEMT000579209	17	3670	Known	NIC	None	1	0	0	0
34795	579210	ENSMUSG00000041654.15	ENCODEMT000579210	Slc39a11	ENCODEMT000579210	9	2705	Known	NIC	None	0	0	0	1
34795	579211	ENSMUSG00000041654.15	ENCODEMT000579211	Slc39a11	ENCODEMT000579211	10	2710	Known	NIC	None	0	0	0	1
34795	579212	ENSMUSG00000041654.15	ENCODEMT000579212	Slc39a11	ENCODEMT000579212	9	2727	Known	NNC	None	1	0	0	0
34795	579213	ENSMUSG00000041654.15	ENCODEMT000579213	Slc39a11	ENCODEMT000579213	7	2388	Known	ISM	Suffix	1	0	2	0
34795	579214	ENSMUSG00000041654.15	ENCODEMT000579214	Slc39a11	ENCODEMT000579214	11	2817	Known	NIC	None	0	1	0	0
12888	579215	ENSMUSG00000028931.11	ENCODEMT000579215	Kcnab2	ENCODEMT000579215	17	3461	Known	NNC	None	1	0	0	0
34795	579216	ENSMUSG00000041654.15	ENCODEMT000579216	Slc39a11	ENCODEMT000579216	10	2754	Known	NIC	None	0	0	1	1
34795	579217	ENSMUSG00000041654.15	ENCODEMT000579217	Slc39a11	ENCODEMT000579217	11	2924	Known	NNC	None	0	0	2	0
12888	579218	ENSMUSG00000028931.11	ENCODEMT000579218	Kcnab2	ENCODEMT000579218	17	3461	Known	NNC	None	1	0	0	0
34795	579219	ENSMUSG00000041654.15	ENCODEMT000579219	Slc39a11	ENCODEMT000579219	8	2554	Known	NIC	None	2	0	2	0
34795	579220	ENSMUSG00000041654.15	ENCODEMT000579220	Slc39a11	ENCODEMT000579220	9	2643	Known	NIC	None	1	0	0	1
34795	579221	ENSMUSG00000041654.15	ENCODEMT000579221	Slc39a11	ENCODEMT000579221	10	2821	Known	NIC	None	0	0	0	1
34795	579222	ENSMUSG00000041654.15	ENCODEMT000579222	Slc39a11	ENCODEMT000579222	11	2858	Known	NNC	None	0	0	0	1
12888	579223	ENSMUSG00000028931.11	ENCODEMT000579223	Kcnab2	ENCODEMT000579223	14	3309	Known	NIC	None	2	1	0	1
34795	579224	ENSMUSG00000041654.15	ENCODEMT000579224	Slc39a11	ENCODEMT000579224	8	2541	Known	ISM	Suffix	1	0	0	0
12888	579225	ENSMUSG00000028931.11	ENCODEMT000579225	Kcnab2	ENCODEMT000579225	16	3741	Known	NNC	None	1	3	0	1
34795	579226	ENSMUSG00000041654.15	ENCODEMT000579226	Slc39a11	ENCODEMT000579226	9	2518	Known	NNC	None	0	1	0	0
34795	579227	ENSMUSG00000041654.15	ENCODEMT000579227	Slc39a11	ENCODEMT000579227	11	2766	Known	NIC	None	0	1	0	0
34795	579228	ENSMUSG00000041654.15	ENCODEMT000579228	Slc39a11	ENCODEMT000579228	10	3650	Known	NIC	None	0	1	0	0
34795	579229	ENSMUSG00000041654.15	ENCODEMT000579229	Slc39a11	ENCODEMT000579229	7	2376	Known	NNC	None	0	1	0	0
34795	579230	ENSMUSG00000041654.15	ENCODEMT000579230	Slc39a11	ENCODEMT000579230	10	2833	Known	NIC	None	0	0	1	0
34795	579231	ENSMUSG00000041654.15	ENCODEMT000579231	Slc39a11	ENCODEMT000579231	8	2591	Known	NNC	None	0	0	1	0
34795	579232	ENSMUSG00000041654.15	ENCODEMT000579232	Slc39a11	ENCODEMT000579232	12	2936	Known	NNC	None	0	0	1	0
34795	579233	ENSMUSG00000041654.15	ENCODEMT000579233	Slc39a11	ENCODEMT000579233	9	2547	Known	NIC	None	0	0	0	1
12888	579234	ENSMUSG00000028931.11	ENCODEMT000579234	Kcnab2	ENCODEMT000579234	15	3415	Known	NIC	None	0	1	0	0
34795	579235	ENSMUSG00000041654.15	ENCODEMT000579235	Slc39a11	ENCODEMT000579235	10	2908	Known	NNC	None	1	0	0	0
34795	579236	ENSMUSG00000041654.15	ENCODEMT000579236	Slc39a11	ENCODEMT000579236	9	2701	Known	NIC	None	0	0	0	1
34795	579237	ENSMUSG00000041654.15	ENCODEMT000579237	Slc39a11	ENCODEMT000579237	10	2845	Known	NIC	None	0	1	0	0
34795	579238	ENSMUSG00000041654.15	ENCODEMT000579238	Slc39a11	ENCODEMT000579238	12	3464	Known	NIC	None	0	0	1	0
34795	579239	ENSMUSG00000041654.15	ENCODEMT000579239	Slc39a11	ENCODEMT000579239	6	2271	Known	NNC	None	0	0	0	1
34795	579240	ENSMUSG00000041654.15	ENCODEMT000579240	Slc39a11	ENCODEMT000579240	7	2417	Known	NIC	None	1	0	0	0
92550	579241	ENCODEMG000092550	ENCODEMT000579241	ENCODEMG000092550	ENCODEMT000579241	1	2342	Antisense	Antisense	None	0	0	2	0
34795	579242	ENSMUSG00000041654.15	ENCODEMT000579242	Slc39a11	ENCODEMT000579242	1	1302	Known	Genomic	None	0	0	1	2
34795	579243	ENSMUSG00000041654.15	ENCODEMT000579243	Slc39a11	ENCODEMT000579243	8	1024	Known	NNC	None	0	0	0	1
92551	579244	ENCODEMG000092551	ENCODEMT000579244	ENCODEMG000092551	ENCODEMT000579244	1	2954	Antisense	Antisense	None	1	0	0	0
34795	579245	ENSMUSG00000041654.15	ENCODEMT000579245	Slc39a11	ENCODEMT000579245	1	3631	Known	Genomic	None	0	0	0	1
92552	579246	ENCODEMG000092552	ENCODEMT000579246	ENCODEMG000092552	ENCODEMT000579246	4	3847	Antisense	Antisense	None	1	0	0	0
92552	579247	ENCODEMG000092552	ENCODEMT000579247	ENCODEMG000092552	ENCODEMT000579247	3	3537	Antisense	NNC	None	1	1	0	0
92552	579248	ENCODEMG000092552	ENCODEMT000579248	ENCODEMG000092552	ENCODEMT000579248	2	3965	Antisense	ISM	Prefix	0	1	0	0
92552	579249	ENCODEMG000092552	ENCODEMT000579249	ENCODEMG000092552	ENCODEMT000579249	1	2748	Antisense	ISM	None	0	0	2	0
92553	579250	ENCODEMG000092553	ENCODEMT000579250	ENCODEMG000092553	ENCODEMT000579250	1	2926	Antisense	Antisense	None	0	0	1	0
34795	579251	ENSMUSG00000041654.15	ENCODEMT000579251	Slc39a11	ENCODEMT000579251	1	2372	Known	Genomic	None	1	0	1	0
34796	579252	ENSMUSG00000078251.2	ENCODEMT000579252	Gm16487	ENCODEMT000579252	2	2761	Known	Genomic	None	0	0	1	0
92554	579253	ENCODEMG000092554	ENCODEMT000579253	ENCODEMG000092554	ENCODEMT000579253	1	1539	Antisense	Antisense	None	0	0	0	1
34795	579254	ENSMUSG00000041654.15	ENCODEMT000579254	Slc39a11	ENCODEMT000579254	1	1915	Known	Genomic	None	0	0	1	0
92555	579255	ENCODEMG000092555	ENCODEMT000579255	ENCODEMG000092555	ENCODEMT000579255	1	372	Antisense	Antisense	None	0	0	0	1
92556	579256	ENCODEMG000092556	ENCODEMT000579256	ENCODEMG000092556	ENCODEMT000579256	1	1870	Antisense	Antisense	None	1	0	0	0
24031	579257	ENSMUSG00000037706.17	ENCODEMT000579257	Cd81	ENCODEMT000579257	12	2407	Known	NIC	None	0	0	1	0
12888	579258	ENSMUSG00000028931.11	ENCODEMT000579258	Kcnab2	ENCODEMT000579258	14	3317	Known	ISM	Suffix	0	3	0	0
12888	579259	ENSMUSG00000028931.11	ENCODEMT000579259	Kcnab2	ENCODEMT000579259	16	3579	Known	NIC	None	0	4	0	2
12888	579260	ENSMUSG00000028931.11	ENCODEMT000579260	Kcnab2	ENCODEMT000579260	17	3288	Known	NNC	None	0	1	0	0
12888	579261	ENSMUSG00000028931.11	ENCODEMT000579261	Kcnab2	ENCODEMT000579261	6	2607	Known	NNC	None	0	1	0	0
12888	579262	ENSMUSG00000028931.11	ENCODEMT000579262	Kcnab2	ENCODEMT000579262	17	3732	Known	NNC	None	0	1	0	0
12888	579263	ENSMUSG00000028931.11	ENCODEMT000579263	Kcnab2	ENCODEMT000579263	16	3554	Known	NNC	None	0	1	0	0
12888	579264	ENSMUSG00000028931.11	ENCODEMT000579264	Kcnab2	ENCODEMT000579264	17	3616	Known	NIC	None	0	1	0	0
31231	579265	ENSMUSG00000060904.14	ENCODEMT000579265	Arl1	ENCODEMT000579265	5	1942	Known	NIC	None	0	0	1	0
12888	579266	ENSMUSG00000028931.11	ENCODEMT000579266	Kcnab2	ENCODEMT000579266	15	3442	Known	NIC	None	0	1	0	0
12888	579267	ENSMUSG00000028931.11	ENCODEMT000579267	Kcnab2	ENCODEMT000579267	17	3105	Known	NNC	None	0	1	0	0
34797	579268	ENSMUSG00000047904.6	ENCODEMT000579268	Sstr2	ENCODEMT000579268	3	1800	Known	NNC	None	0	1	0	0
24031	579269	ENSMUSG00000037706.17	ENCODEMT000579269	Cd81	ENCODEMT000579269	8	1441	Known	NNC	None	0	0	1	0
12888	579270	ENSMUSG00000028931.11	ENCODEMT000579270	Kcnab2	ENCODEMT000579270	16	3538	Known	NNC	None	0	2	1	0
12888	579271	ENSMUSG00000028931.11	ENCODEMT000579271	Kcnab2	ENCODEMT000579271	16	3589	Known	ISM	Suffix	0	1	0	0
24031	579272	ENSMUSG00000037706.17	ENCODEMT000579272	Cd81	ENCODEMT000579272	8	1406	Known	NNC	None	0	0	0	1
24031	579273	ENSMUSG00000037706.17	ENCODEMT000579273	Cd81	ENCODEMT000579273	4	5253	Known	NIC	None	0	0	0	1
31231	579274	ENSMUSG00000060904.14	ENCODEMT000579274	Arl1	ENCODEMT000579274	6	2052	Known	NNC	None	0	0	1	0
12888	579275	ENSMUSG00000028931.11	ENCODEMT000579275	Kcnab2	ENCODEMT000579275	14	3370	Known	NIC	None	0	1	0	2
12888	579276	ENSMUSG00000028931.11	ENCODEMT000579276	Kcnab2	ENCODEMT000579276	11	3253	Known	NNC	None	0	0	0	1
31231	579277	ENSMUSG00000060904.14	ENCODEMT000579277	Arl1	ENCODEMT000579277	5	4297	Known	NIC	None	1	0	0	0
6372	579278	ENSMUSG00000027447.6	ENCODEMT000579278	Cst3	ENCODEMT000579278	3	732	Known	NNC	None	0	1	0	0
34797	579279	ENSMUSG00000047904.6	ENCODEMT000579279	Sstr2	ENCODEMT000579279	1	1772	Known	Genomic	None	3	3	6	1
92557	579280	ENCODEMG000092557	ENCODEMT000579280	ENCODEMG000092557	ENCODEMT000579280	1	1696	Antisense	Antisense	None	2	0	0	0
92558	579281	ENCODEMG000092558	ENCODEMT000579281	ENCODEMG000092558	ENCODEMT000579281	1	5167	Antisense	Antisense	None	0	0	0	1
34798	579282	ENSMUSG00000018661.17	ENCODEMT000579282	Cog1	ENCODEMT000579282	15	3955	Known	NNC	None	2	0	1	1
34798	579283	ENSMUSG00000018661.17	ENCODEMT000579283	Cog1	ENCODEMT000579283	16	3990	Known	NIC	None	0	0	1	0
34798	579284	ENSMUSG00000018661.17	ENCODEMT000579284	Cog1	ENCODEMT000579284	15	3264	Known	ISM	Suffix	46	55	50	69
31231	579285	ENSMUSG00000060904.14	ENCODEMT000579285	Arl1	ENCODEMT000579285	6	2065	Known	NNC	None	0	1	0	0
34798	579286	ENSMUSG00000018661.17	ENCODEMT000579286	Cog1	ENCODEMT000579286	14	3770	Known	NNC	None	0	1	3	1
34798	579287	ENSMUSG00000018661.17	ENCODEMT000579287	Cog1	ENCODEMT000579287	13	4217	Known	ISM	Prefix	9	5	2	4
12888	579288	ENSMUSG00000028931.11	ENCODEMT000579288	Kcnab2	ENCODEMT000579288	15	3448	Known	ISM	Suffix	0	0	0	2
34798	579289	ENSMUSG00000018661.17	ENCODEMT000579289	Cog1	ENCODEMT000579289	15	3266	Known	NNC	None	4	3	4	7
34798	579290	ENSMUSG00000018661.17	ENCODEMT000579290	Cog1	ENCODEMT000579290	11	4796	Known	NIC	None	6	4	1	2
34798	579291	ENSMUSG00000018661.17	ENCODEMT000579291	Cog1	ENCODEMT000579291	14	3467	Known	NIC	None	0	1	0	0
34798	579292	ENSMUSG00000018661.17	ENCODEMT000579292	Cog1	ENCODEMT000579292	12	4571	Known	NIC	None	3	1	1	0
12888	579293	ENSMUSG00000028931.11	ENCODEMT000579293	Kcnab2	ENCODEMT000579293	16	3536	Known	NNC	None	0	0	0	1
12888	579294	ENSMUSG00000028931.11	ENCODEMT000579294	Kcnab2	ENCODEMT000579294	16	3537	Known	NIC	None	0	0	0	1
34798	579295	ENSMUSG00000018661.17	ENCODEMT000579295	Cog1	ENCODEMT000579295	14	3774	Known	NIC	None	4	0	1	1
12888	579296	ENSMUSG00000028931.11	ENCODEMT000579296	Kcnab2	ENCODEMT000579296	16	3596	Known	NNC	None	0	0	0	1
12888	579297	ENSMUSG00000028931.11	ENCODEMT000579297	Kcnab2	ENCODEMT000579297	16	3520	Known	NNC	None	0	0	0	1
34798	579298	ENSMUSG00000018661.17	ENCODEMT000579298	Cog1	ENCODEMT000579298	14	3310	Known	NNC	None	0	0	1	0
34798	579299	ENSMUSG00000018661.17	ENCODEMT000579299	Cog1	ENCODEMT000579299	14	3207	Known	NIC	None	2	8	6	6
34798	579300	ENSMUSG00000018661.17	ENCODEMT000579300	Cog1	ENCODEMT000579300	16	3124	Known	NNC	None	0	0	1	0
24031	579301	ENSMUSG00000037706.17	ENCODEMT000579301	Cd81	ENCODEMT000579301	8	1446	Known	NNC	None	0	0	0	1
34798	579302	ENSMUSG00000018661.17	ENCODEMT000579302	Cog1	ENCODEMT000579302	3	3534	Known	ISM	Prefix	0	1	0	0
34798	579303	ENSMUSG00000018661.17	ENCODEMT000579303	Cog1	ENCODEMT000579303	12	3807	Known	NIC	None	0	0	4	0
34798	579304	ENSMUSG00000018661.17	ENCODEMT000579304	Cog1	ENCODEMT000579304	15	3268	Known	NNC	None	0	0	1	1
34798	579305	ENSMUSG00000018661.17	ENCODEMT000579305	Cog1	ENCODEMT000579305	14	3070	Known	ISM	Prefix	6	4	2	7
12888	579306	ENSMUSG00000028931.11	ENCODEMT000579306	Kcnab2	ENCODEMT000579306	4	2150	Known	NNC	None	0	0	0	1
34798	579307	ENSMUSG00000018661.17	ENCODEMT000579307	Cog1	ENCODEMT000579307	14	3210	Known	NNC	None	0	1	0	0
34798	579308	ENSMUSG00000018661.17	ENCODEMT000579308	Cog1	ENCODEMT000579308	12	4441	Known	NIC	None	3	2	1	1
12888	579309	ENSMUSG00000028931.11	ENCODEMT000579309	Kcnab2	ENCODEMT000579309	17	3621	Known	NIC	None	0	1	0	0
34798	579310	ENSMUSG00000018661.17	ENCODEMT000579310	Cog1	ENCODEMT000579310	13	3067	Known	NIC	None	0	1	1	0
12888	579311	ENSMUSG00000028931.11	ENCODEMT000579311	Kcnab2	ENCODEMT000579311	17	3421	Known	NNC	None	0	0	0	1
12888	579312	ENSMUSG00000028931.11	ENCODEMT000579312	Kcnab2	ENCODEMT000579312	16	3605	Known	NIC	None	1	0	0	0
34798	579313	ENSMUSG00000018661.17	ENCODEMT000579313	Cog1	ENCODEMT000579313	13	3582	Known	NIC	None	2	3	0	2
34798	579314	ENSMUSG00000018661.17	ENCODEMT000579314	Cog1	ENCODEMT000579314	15	3267	Known	NNC	None	2	0	1	0
24031	579315	ENSMUSG00000037706.17	ENCODEMT000579315	Cd81	ENCODEMT000579315	7	1704	Known	NIC	None	0	0	0	1
34798	579316	ENSMUSG00000018661.17	ENCODEMT000579316	Cog1	ENCODEMT000579316	14	3265	Known	NNC	None	1	0	0	0
34798	579317	ENSMUSG00000018661.17	ENCODEMT000579317	Cog1	ENCODEMT000579317	9	2603	Known	ISM	Prefix	1	1	0	0
34798	579318	ENSMUSG00000018661.17	ENCODEMT000579318	Cog1	ENCODEMT000579318	15	3789	Known	NIC	None	1	1	0	2
31231	579319	ENSMUSG00000060904.14	ENCODEMT000579319	Arl1	ENCODEMT000579319	6	2076	Known	NNC	None	0	1	3	0
31231	579320	ENSMUSG00000060904.14	ENCODEMT000579320	Arl1	ENCODEMT000579320	6	2079	Known	NIC	None	0	0	0	1
24031	579321	ENSMUSG00000037706.17	ENCODEMT000579321	Cd81	ENCODEMT000579321	8	1446	Known	NIC	None	1	0	0	0
34798	579322	ENSMUSG00000018661.17	ENCODEMT000579322	Cog1	ENCODEMT000579322	15	3380	Known	NNC	None	0	0	0	1
12888	579323	ENSMUSG00000028931.11	ENCODEMT000579323	Kcnab2	ENCODEMT000579323	16	3581	Known	NNC	None	0	1	0	0
34798	579324	ENSMUSG00000018661.17	ENCODEMT000579324	Cog1	ENCODEMT000579324	13	4768	Known	NNC	None	0	0	0	1
31231	579325	ENSMUSG00000060904.14	ENCODEMT000579325	Arl1	ENCODEMT000579325	7	1940	Known	NNC	None	0	1	0	0
34798	579326	ENSMUSG00000018661.17	ENCODEMT000579326	Cog1	ENCODEMT000579326	13	3675	Known	NIC	None	1	0	0	0
34798	579327	ENSMUSG00000018661.17	ENCODEMT000579327	Cog1	ENCODEMT000579327	14	3224	Known	NNC	None	1	0	0	0
34798	579328	ENSMUSG00000018661.17	ENCODEMT000579328	Cog1	ENCODEMT000579328	13	4310	Known	NIC	None	2	0	0	0
34798	579329	ENSMUSG00000018661.17	ENCODEMT000579329	Cog1	ENCODEMT000579329	12	4403	Known	NIC	None	1	0	0	0
12888	579330	ENSMUSG00000028931.11	ENCODEMT000579330	Kcnab2	ENCODEMT000579330	8	2844	Known	NNC	None	0	1	0	0
34798	579331	ENSMUSG00000018661.17	ENCODEMT000579331	Cog1	ENCODEMT000579331	14	4206	Known	NIC	None	0	0	1	0
34798	579332	ENSMUSG00000018661.17	ENCODEMT000579332	Cog1	ENCODEMT000579332	14	3780	Known	ISM	Prefix	0	1	1	0
34798	579333	ENSMUSG00000018661.17	ENCODEMT000579333	Cog1	ENCODEMT000579333	14	3232	Known	NIC	None	0	1	1	2
31231	579334	ENSMUSG00000060904.14	ENCODEMT000579334	Arl1	ENCODEMT000579334	6	2075	Known	NIC	None	0	1	0	0
34798	579335	ENSMUSG00000018661.17	ENCODEMT000579335	Cog1	ENCODEMT000579335	14	3210	Known	NIC	None	0	0	0	1
12888	579336	ENSMUSG00000028931.11	ENCODEMT000579336	Kcnab2	ENCODEMT000579336	16	3552	Known	NNC	None	0	0	0	1
34798	579337	ENSMUSG00000018661.17	ENCODEMT000579337	Cog1	ENCODEMT000579337	15	3246	Known	NIC	None	0	0	0	1
31231	579338	ENSMUSG00000060904.14	ENCODEMT000579338	Arl1	ENCODEMT000579338	6	2076	Known	NNC	None	0	0	1	0
12888	579339	ENSMUSG00000028931.11	ENCODEMT000579339	Kcnab2	ENCODEMT000579339	16	3538	Known	NNC	None	0	0	0	2
34798	579340	ENSMUSG00000018661.17	ENCODEMT000579340	Cog1	ENCODEMT000579340	12	5211	Known	ISM	Prefix	0	0	0	1
34798	579341	ENSMUSG00000018661.17	ENCODEMT000579341	Cog1	ENCODEMT000579341	13	3451	Known	NIC	None	1	0	0	0
34798	579342	ENSMUSG00000018661.17	ENCODEMT000579342	Cog1	ENCODEMT000579342	15	3111	Known	NNC	None	0	0	1	0
12888	579343	ENSMUSG00000028931.11	ENCODEMT000579343	Kcnab2	ENCODEMT000579343	4	2275	Known	NIC	None	0	0	0	1
12888	579344	ENSMUSG00000028931.11	ENCODEMT000579344	Kcnab2	ENCODEMT000579344	16	3543	Known	NIC	None	0	0	0	1
34798	579345	ENSMUSG00000018661.17	ENCODEMT000579345	Cog1	ENCODEMT000579345	13	4390	Known	NIC	None	0	1	0	0
12888	579346	ENSMUSG00000028931.11	ENCODEMT000579346	Kcnab2	ENCODEMT000579346	11	3243	Known	NNC	None	0	1	0	0
24031	579347	ENSMUSG00000037706.17	ENCODEMT000579347	Cd81	ENCODEMT000579347	8	1188	Known	NNC	None	0	1	0	0
12888	579348	ENSMUSG00000028931.11	ENCODEMT000579348	Kcnab2	ENCODEMT000579348	18	3670	Known	NIC	None	1	0	0	0
31231	579349	ENSMUSG00000060904.14	ENCODEMT000579349	Arl1	ENCODEMT000579349	6	2084	Known	NNC	None	0	1	0	0
34798	579350	ENSMUSG00000018661.17	ENCODEMT000579350	Cog1	ENCODEMT000579350	14	3232	Known	NNC	None	1	0	0	0
31231	579351	ENSMUSG00000060904.14	ENCODEMT000579351	Arl1	ENCODEMT000579351	6	1970	Known	NNC	None	0	1	0	0
34798	579352	ENSMUSG00000018661.17	ENCODEMT000579352	Cog1	ENCODEMT000579352	13	3576	Known	NIC	None	0	0	1	0
34798	579353	ENSMUSG00000018661.17	ENCODEMT000579353	Cog1	ENCODEMT000579353	12	4355	Known	ISM	Prefix	0	0	1	1
34798	579354	ENSMUSG00000018661.17	ENCODEMT000579354	Cog1	ENCODEMT000579354	13	4130	Known	NIC	None	0	0	0	1
12888	579355	ENSMUSG00000028931.11	ENCODEMT000579355	Kcnab2	ENCODEMT000579355	11	3183	Known	ISM	Suffix	0	1	0	0
12888	579356	ENSMUSG00000028931.11	ENCODEMT000579356	Kcnab2	ENCODEMT000579356	8	3017	Known	ISM	Suffix	0	0	0	1
34798	579357	ENSMUSG00000018661.17	ENCODEMT000579357	Cog1	ENCODEMT000579357	5	1927	Known	ISM	Prefix	1	1	0	2
34798	579358	ENSMUSG00000018661.17	ENCODEMT000579358	Cog1	ENCODEMT000579358	14	3488	Known	NIC	None	1	0	0	0
34798	579359	ENSMUSG00000018661.17	ENCODEMT000579359	Cog1	ENCODEMT000579359	12	3829	Known	NNC	None	0	1	0	0
12888	579360	ENSMUSG00000028931.11	ENCODEMT000579360	Kcnab2	ENCODEMT000579360	16	3518	Known	NIC	None	0	1	0	0
12888	579361	ENSMUSG00000028931.11	ENCODEMT000579361	Kcnab2	ENCODEMT000579361	16	3481	Known	NNC	None	0	1	0	0
12888	579362	ENSMUSG00000028931.11	ENCODEMT000579362	Kcnab2	ENCODEMT000579362	17	3594	Known	NIC	None	1	0	0	0
12888	579363	ENSMUSG00000028931.11	ENCODEMT000579363	Kcnab2	ENCODEMT000579363	16	3547	Known	NNC	None	0	0	0	1
12888	579364	ENSMUSG00000028931.11	ENCODEMT000579364	Kcnab2	ENCODEMT000579364	11	3159	Known	ISM	Suffix	0	0	1	0
34798	579365	ENSMUSG00000018661.17	ENCODEMT000579365	Cog1	ENCODEMT000579365	15	3126	Known	NIC	None	0	0	0	1
34798	579366	ENSMUSG00000018661.17	ENCODEMT000579366	Cog1	ENCODEMT000579366	14	3227	Known	NIC	None	0	0	0	1
12888	579367	ENSMUSG00000028931.11	ENCODEMT000579367	Kcnab2	ENCODEMT000579367	15	3497	Known	NIC	None	0	0	0	1
34798	579368	ENSMUSG00000018661.17	ENCODEMT000579368	Cog1	ENCODEMT000579368	13	3017	Known	NIC	None	0	0	0	1
34798	579369	ENSMUSG00000018661.17	ENCODEMT000579369	Cog1	ENCODEMT000579369	13	4742	Known	ISM	Prefix	0	0	0	1
92559	579370	ENCODEMG000092559	ENCODEMT000579370	ENCODEMG000092559	ENCODEMT000579370	1	2255	Antisense	Antisense	None	0	0	1	0
34798	579371	ENSMUSG00000018661.17	ENCODEMT000579371	Cog1	ENCODEMT000579371	12	4005	Known	ISM	Prefix	1	0	0	0
34798	579372	ENSMUSG00000018661.17	ENCODEMT000579372	Cog1	ENCODEMT000579372	13	3560	Known	NIC	None	1	0	0	0
34798	579373	ENSMUSG00000018661.17	ENCODEMT000579373	Cog1	ENCODEMT000579373	13	3454	Known	NIC	None	1	0	1	0
34798	579374	ENSMUSG00000018661.17	ENCODEMT000579374	Cog1	ENCODEMT000579374	15	3259	Known	NIC	None	1	0	0	0
34798	579375	ENSMUSG00000018661.17	ENCODEMT000579375	Cog1	ENCODEMT000579375	13	4462	Known	NNC	None	1	0	0	0
12888	579376	ENSMUSG00000028931.11	ENCODEMT000579376	Kcnab2	ENCODEMT000579376	2	4875	Known	ISM	Prefix	0	0	0	1
12888	579377	ENSMUSG00000028931.11	ENCODEMT000579377	Kcnab2	ENCODEMT000579377	2	2301	Known	ISM	Both	1	0	0	0
12888	579378	ENSMUSG00000028931.11	ENCODEMT000579378	Kcnab2	ENCODEMT000579378	7	3727	Known	NIC	None	1	0	0	0
12888	579379	ENSMUSG00000028931.11	ENCODEMT000579379	Kcnab2	ENCODEMT000579379	8	896	Known	ISM	Prefix	0	0	0	1
12888	579380	ENSMUSG00000028931.11	ENCODEMT000579380	Kcnab2	ENCODEMT000579380	1	3442	Known	Genomic	None	0	1	0	0
12888	579381	ENSMUSG00000028931.11	ENCODEMT000579381	Kcnab2	ENCODEMT000579381	1	2528	Known	Genomic	None	0	0	1	0
12888	579382	ENSMUSG00000028931.11	ENCODEMT000579382	Kcnab2	ENCODEMT000579382	4	2767	Known	NNC	None	0	0	0	1
92560	579383	ENCODEMG000092560	ENCODEMT000579383	ENCODEMG000092560	ENCODEMT000579383	1	1338	Antisense	Antisense	None	0	0	0	1
92561	579384	ENCODEMG000092561	ENCODEMT000579384	ENCODEMG000092561	ENCODEMT000579384	1	2445	Antisense	Antisense	None	0	0	0	2
34798	579385	ENSMUSG00000018661.17	ENCODEMT000579385	Cog1	ENCODEMT000579385	14	4302	Known	ISM	Prefix	0	1	0	0
12888	579386	ENSMUSG00000028931.11	ENCODEMT000579386	Kcnab2	ENCODEMT000579386	1	1587	Known	Genomic	None	1	0	0	0
12888	579387	ENSMUSG00000028931.11	ENCODEMT000579387	Kcnab2	ENCODEMT000579387	1	1334	Known	Genomic	None	0	0	2	0
12891	579388	ENSMUSG00000039577.17	ENCODEMT000579388	Nphp4	ENCODEMT000579388	29	5099	Known	NNC	None	0	0	0	1
12891	579389	ENSMUSG00000039577.17	ENCODEMT000579389	Nphp4	ENCODEMT000579389	30	4778	Known	NNC	None	0	0	1	0
12891	579390	ENSMUSG00000039577.17	ENCODEMT000579390	Nphp4	ENCODEMT000579390	30	4876	Known	NIC	None	1	3	0	0
12891	579391	ENSMUSG00000039577.17	ENCODEMT000579391	Nphp4	ENCODEMT000579391	31	5106	Known	NNC	None	0	1	0	0
12891	579392	ENSMUSG00000039577.17	ENCODEMT000579392	Nphp4	ENCODEMT000579392	30	4775	Known	NNC	None	1	0	0	0
12891	579393	ENSMUSG00000039577.17	ENCODEMT000579393	Nphp4	ENCODEMT000579393	30	4781	Known	NIC	None	0	1	1	1
12891	579394	ENSMUSG00000039577.17	ENCODEMT000579394	Nphp4	ENCODEMT000579394	30	5103	Known	NNC	None	0	0	0	1
12891	579395	ENSMUSG00000039577.17	ENCODEMT000579395	Nphp4	ENCODEMT000579395	30	4778	Known	NIC	None	3	3	3	4
12891	579396	ENSMUSG00000039577.17	ENCODEMT000579396	Nphp4	ENCODEMT000579396	30	4691	Known	NNC	None	0	0	0	1
12891	579397	ENSMUSG00000039577.17	ENCODEMT000579397	Nphp4	ENCODEMT000579397	30	4774	Known	NIC	None	1	1	0	0
12891	579398	ENSMUSG00000039577.17	ENCODEMT000579398	Nphp4	ENCODEMT000579398	19	4280	Known	NNC	None	0	0	0	1
12891	579399	ENSMUSG00000039577.17	ENCODEMT000579399	Nphp4	ENCODEMT000579399	19	4338	Known	ISM	Prefix	0	0	1	1
12891	579400	ENSMUSG00000039577.17	ENCODEMT000579400	Nphp4	ENCODEMT000579400	30	4695	Known	NIC	None	0	1	0	0
12891	579401	ENSMUSG00000039577.17	ENCODEMT000579401	Nphp4	ENCODEMT000579401	30	4800	Known	NNC	None	0	1	0	0
12891	579402	ENSMUSG00000039577.17	ENCODEMT000579402	Nphp4	ENCODEMT000579402	24	3944	Known	NIC	None	0	1	1	0
12891	579403	ENSMUSG00000039577.17	ENCODEMT000579403	Nphp4	ENCODEMT000579403	30	4814	Known	NIC	None	1	0	0	1
12891	579404	ENSMUSG00000039577.17	ENCODEMT000579404	Nphp4	ENCODEMT000579404	30	4541	Known	NNC	None	1	0	0	0
12891	579405	ENSMUSG00000039577.17	ENCODEMT000579405	Nphp4	ENCODEMT000579405	30	4781	Known	NNC	None	0	1	0	0
12891	579406	ENSMUSG00000039577.17	ENCODEMT000579406	Nphp4	ENCODEMT000579406	30	4876	Known	NNC	None	1	0	0	0
34798	579407	ENSMUSG00000018661.17	ENCODEMT000579407	Cog1	ENCODEMT000579407	14	2475	Known	NIC	None	0	0	1	0
12891	579408	ENSMUSG00000039577.17	ENCODEMT000579408	Nphp4	ENCODEMT000579408	31	5056	Known	NIC	None	1	0	0	1
12891	579409	ENSMUSG00000039577.17	ENCODEMT000579409	Nphp4	ENCODEMT000579409	29	4757	Known	NIC	None	0	0	1	0
12891	579410	ENSMUSG00000039577.17	ENCODEMT000579410	Nphp4	ENCODEMT000579410	28	4418	Known	NNC	None	0	0	0	1
12891	579411	ENSMUSG00000039577.17	ENCODEMT000579411	Nphp4	ENCODEMT000579411	28	4508	Known	NNC	None	0	0	0	1
12891	579412	ENSMUSG00000039577.17	ENCODEMT000579412	Nphp4	ENCODEMT000579412	27	4417	Known	ISM	Suffix	0	1	1	0
12891	579413	ENSMUSG00000039577.17	ENCODEMT000579413	Nphp4	ENCODEMT000579413	27	4334	Known	ISM	Suffix	1	0	0	0
12891	579414	ENSMUSG00000039577.17	ENCODEMT000579414	Nphp4	ENCODEMT000579414	28	5265	Known	NNC	None	0	0	1	0
12891	579415	ENSMUSG00000039577.17	ENCODEMT000579415	Nphp4	ENCODEMT000579415	25	4155	Known	ISM	Suffix	0	0	1	0
12891	579416	ENSMUSG00000039577.17	ENCODEMT000579416	Nphp4	ENCODEMT000579416	24	3827	Known	ISM	Suffix	0	1	0	0
12891	579417	ENSMUSG00000039577.17	ENCODEMT000579417	Nphp4	ENCODEMT000579417	24	3957	Known	ISM	Suffix	0	0	0	1
12891	579418	ENSMUSG00000039577.17	ENCODEMT000579418	Nphp4	ENCODEMT000579418	23	3870	Known	ISM	Suffix	0	0	1	0
12891	579419	ENSMUSG00000039577.17	ENCODEMT000579419	Nphp4	ENCODEMT000579419	22	3688	Known	ISM	Suffix	0	0	0	1
92562	579420	ENCODEMG000092562	ENCODEMT000579420	ENCODEMG000092562	ENCODEMT000579420	1	1910	Antisense	Antisense	None	1	1	5	5
12891	579421	ENSMUSG00000039577.17	ENCODEMT000579421	Nphp4	ENCODEMT000579421	21	3561	Known	ISM	Suffix	2	1	0	0
12891	579422	ENSMUSG00000039577.17	ENCODEMT000579422	Nphp4	ENCODEMT000579422	11	4043	Known	NNC	None	0	1	0	0
34798	579423	ENSMUSG00000018661.17	ENCODEMT000579423	Cog1	ENCODEMT000579423	14	3617	Known	NIC	None	0	1	1	0
12891	579424	ENSMUSG00000039577.17	ENCODEMT000579424	Nphp4	ENCODEMT000579424	20	3378	Known	ISM	Suffix	0	0	2	1
12891	579425	ENSMUSG00000039577.17	ENCODEMT000579425	Nphp4	ENCODEMT000579425	19	4206	Known	NIC	None	0	1	0	0
12891	579426	ENSMUSG00000039577.17	ENCODEMT000579426	Nphp4	ENCODEMT000579426	20	3374	Known	ISM	Suffix	0	0	1	0
12891	579427	ENSMUSG00000039577.17	ENCODEMT000579427	Nphp4	ENCODEMT000579427	1	2478	Known	Genomic	None	0	0	1	0
12891	579428	ENSMUSG00000039577.17	ENCODEMT000579428	Nphp4	ENCODEMT000579428	19	3251	Known	ISM	Suffix	1	0	0	0
12891	579429	ENSMUSG00000039577.17	ENCODEMT000579429	Nphp4	ENCODEMT000579429	18	3189	Known	ISM	Suffix	0	1	0	1
12891	579430	ENSMUSG00000039577.17	ENCODEMT000579430	Nphp4	ENCODEMT000579430	16	3319	Known	NNC	None	0	1	0	0
12891	579431	ENSMUSG00000039577.17	ENCODEMT000579431	Nphp4	ENCODEMT000579431	17	3072	Known	ISM	Suffix	0	0	1	0
12891	579432	ENSMUSG00000039577.17	ENCODEMT000579432	Nphp4	ENCODEMT000579432	16	2917	Known	ISM	Suffix	0	1	0	0
12891	579433	ENSMUSG00000039577.17	ENCODEMT000579433	Nphp4	ENCODEMT000579433	15	2673	Known	ISM	Suffix	0	0	1	0
12891	579434	ENSMUSG00000039577.17	ENCODEMT000579434	Nphp4	ENCODEMT000579434	12	3609	Known	NIC	None	0	1	0	0
12891	579435	ENSMUSG00000039577.17	ENCODEMT000579435	Nphp4	ENCODEMT000579435	14	2407	Known	ISM	Suffix	1	0	3	0
12891	579436	ENSMUSG00000039577.17	ENCODEMT000579436	Nphp4	ENCODEMT000579436	13	2382	Known	ISM	Suffix	0	1	3	1
12891	579437	ENSMUSG00000039577.17	ENCODEMT000579437	Nphp4	ENCODEMT000579437	2	1942	Known	ISM	Both	0	0	1	0
12891	579438	ENSMUSG00000039577.17	ENCODEMT000579438	Nphp4	ENCODEMT000579438	1	3083	Known	Genomic	None	2	0	1	1
12891	579439	ENSMUSG00000039577.17	ENCODEMT000579439	Nphp4	ENCODEMT000579439	12	2201	Known	ISM	Suffix	0	0	2	1
12891	579440	ENSMUSG00000039577.17	ENCODEMT000579440	Nphp4	ENCODEMT000579440	7	3867	Known	ISM	None	0	0	0	1
12891	579441	ENSMUSG00000039577.17	ENCODEMT000579441	Nphp4	ENCODEMT000579441	11	2071	Known	ISM	Suffix	0	0	0	1
12891	579442	ENSMUSG00000039577.17	ENCODEMT000579442	Nphp4	ENCODEMT000579442	9	2546	Known	ISM	Suffix	1	0	0	0
12891	579443	ENSMUSG00000039577.17	ENCODEMT000579443	Nphp4	ENCODEMT000579443	8	3374	Known	NIC	None	1	0	0	0
12891	579444	ENSMUSG00000039577.17	ENCODEMT000579444	Nphp4	ENCODEMT000579444	11	2070	Known	ISM	Suffix	0	0	2	1
12891	579445	ENSMUSG00000039577.17	ENCODEMT000579445	Nphp4	ENCODEMT000579445	10	1869	Known	ISM	Suffix	0	0	0	1
12891	579446	ENSMUSG00000039577.17	ENCODEMT000579446	Nphp4	ENCODEMT000579446	10	1865	Known	ISM	Suffix	0	0	0	1
12891	579447	ENSMUSG00000039577.17	ENCODEMT000579447	Nphp4	ENCODEMT000579447	9	1642	Known	ISM	Suffix	1	0	2	1
12891	579448	ENSMUSG00000039577.17	ENCODEMT000579448	Nphp4	ENCODEMT000579448	9	1638	Known	ISM	Suffix	0	0	1	0
12891	579449	ENSMUSG00000039577.17	ENCODEMT000579449	Nphp4	ENCODEMT000579449	3	1266	Known	ISM	Suffix	1	0	1	0
92563	579450	ENCODEMG000092563	ENCODEMT000579450	ENCODEMG000092563	ENCODEMT000579450	1	1580	Intergenic	Intergenic	None	1	0	0	0
92564	579451	ENCODEMG000092564	ENCODEMT000579451	ENCODEMG000092564	ENCODEMT000579451	3	3596	Intergenic	Intergenic	None	0	1	1	0
92564	579452	ENCODEMG000092564	ENCODEMT000579452	ENCODEMG000092564	ENCODEMT000579452	1	3230	Intergenic	ISM	None	0	1	0	0
92565	579453	ENCODEMG000092565	ENCODEMT000579453	ENCODEMG000092565	ENCODEMT000579453	2	1372	Antisense	Antisense	None	0	1	0	0
92566	579454	ENCODEMG000092566	ENCODEMT000579454	ENCODEMG000092566	ENCODEMT000579454	4	2444	Intergenic	Intergenic	None	0	0	1	0
92567	579455	ENCODEMG000092567	ENCODEMT000579455	ENCODEMG000092567	ENCODEMT000579455	1	2521	Antisense	Antisense	None	0	0	0	1
12897	579456	ENSMUSG00000039546.9	ENCODEMT000579456	Ajap1	ENCODEMT000579456	2	2259	Known	ISM	Suffix	2	1	2	0
12897	579457	ENSMUSG00000039546.9	ENCODEMT000579457	Ajap1	ENCODEMT000579457	6	3150	Known	NNC	None	1	0	2	1
12897	579458	ENSMUSG00000039546.9	ENCODEMT000579458	Ajap1	ENCODEMT000579458	5	1685	Known	ISM	Suffix	2	2	11	5
12897	579459	ENSMUSG00000039546.9	ENCODEMT000579459	Ajap1	ENCODEMT000579459	1	1011	Known	Genomic	None	3	0	2	1
12897	579460	ENSMUSG00000039546.9	ENCODEMT000579460	Ajap1	ENCODEMT000579460	4	1559	Known	ISM	Suffix	1	0	0	1
12897	579461	ENSMUSG00000039546.9	ENCODEMT000579461	Ajap1	ENCODEMT000579461	5	2115	Known	NNC	None	0	0	1	0
12897	579462	ENSMUSG00000039546.9	ENCODEMT000579462	Ajap1	ENCODEMT000579462	4	1597	Known	NIC	None	0	0	0	1
12897	579463	ENSMUSG00000039546.9	ENCODEMT000579463	Ajap1	ENCODEMT000579463	3	1471	Known	ISM	Suffix	0	1	0	1
12897	579464	ENSMUSG00000039546.9	ENCODEMT000579464	Ajap1	ENCODEMT000579464	6	2971	Known	NNC	None	0	1	0	0
12897	579465	ENSMUSG00000039546.9	ENCODEMT000579465	Ajap1	ENCODEMT000579465	6	2237	Known	NIC	None	0	0	0	1
34798	579466	ENSMUSG00000018661.17	ENCODEMT000579466	Cog1	ENCODEMT000579466	15	4005	Known	NIC	None	1	0	0	0
12897	579467	ENSMUSG00000039546.9	ENCODEMT000579467	Ajap1	ENCODEMT000579467	7	2297	Known	NNC	None	0	0	1	0
12897	579468	ENSMUSG00000039546.9	ENCODEMT000579468	Ajap1	ENCODEMT000579468	6	2616	Known	NNC	None	0	0	0	1
12897	579469	ENSMUSG00000039546.9	ENCODEMT000579469	Ajap1	ENCODEMT000579469	5	1834	Known	ISM	Suffix	0	1	0	0
34798	579470	ENSMUSG00000018661.17	ENCODEMT000579470	Cog1	ENCODEMT000579470	14	3233	Known	NIC	None	1	0	0	0
12897	579471	ENSMUSG00000039546.9	ENCODEMT000579471	Ajap1	ENCODEMT000579471	1	3634	Known	Genomic	None	0	1	0	0
12897	579472	ENSMUSG00000039546.9	ENCODEMT000579472	Ajap1	ENCODEMT000579472	6	2292	Known	NNC	None	0	0	2	0
12897	579473	ENSMUSG00000039546.9	ENCODEMT000579473	Ajap1	ENCODEMT000579473	6	2633	Known	NNC	None	0	0	0	1
12897	579474	ENSMUSG00000039546.9	ENCODEMT000579474	Ajap1	ENCODEMT000579474	1	1818	Known	Genomic	None	0	0	0	1
12897	579475	ENSMUSG00000039546.9	ENCODEMT000579475	Ajap1	ENCODEMT000579475	6	1607	Known	NNC	None	0	0	0	1
12897	579476	ENSMUSG00000039546.9	ENCODEMT000579476	Ajap1	ENCODEMT000579476	1	3164	Known	Genomic	None	0	0	1	0
12897	579477	ENSMUSG00000039546.9	ENCODEMT000579477	Ajap1	ENCODEMT000579477	4	2190	Known	ISM	Prefix	0	0	1	0
12897	579478	ENSMUSG00000039546.9	ENCODEMT000579478	Ajap1	ENCODEMT000579478	5	1512	Known	ISM	Prefix	1	1	0	0
12897	579479	ENSMUSG00000039546.9	ENCODEMT000579479	Ajap1	ENCODEMT000579479	5	1319	Known	ISM	Prefix	0	0	1	0
92568	579480	ENCODEMG000092568	ENCODEMT000579480	ENCODEMG000092568	ENCODEMT000579480	1	3233	Antisense	Antisense	None	6	2	7	5
12897	579481	ENSMUSG00000039546.9	ENCODEMT000579481	Ajap1	ENCODEMT000579481	1	2087	Known	Genomic	None	1	3	2	1
12897	579482	ENSMUSG00000039546.9	ENCODEMT000579482	Ajap1	ENCODEMT000579482	1	1648	Known	Genomic	None	0	1	1	1
12897	579483	ENSMUSG00000039546.9	ENCODEMT000579483	Ajap1	ENCODEMT000579483	1	2409	Known	Genomic	None	0	0	0	1
92569	579484	ENCODEMG000092569	ENCODEMT000579484	ENCODEMG000092569	ENCODEMT000579484	2	3121	Intergenic	Intergenic	None	0	0	1	0
92569	579485	ENCODEMG000092569	ENCODEMT000579485	ENCODEMG000092569	ENCODEMT000579485	1	2343	Intergenic	Genomic	None	1	1	0	0
92569	579486	ENCODEMG000092569	ENCODEMT000579486	ENCODEMG000092569	ENCODEMT000579486	2	2193	Intergenic	Genomic	None	1	0	0	0
92570	579487	ENCODEMG000092570	ENCODEMT000579487	ENCODEMG000092570	ENCODEMT000579487	3	1873	Antisense	Antisense	None	1	0	0	0
92571	579488	ENCODEMG000092571	ENCODEMT000579488	ENCODEMG000092571	ENCODEMT000579488	3	2178	Intergenic	Intergenic	None	1	0	0	0
92571	579489	ENCODEMG000092571	ENCODEMT000579489	ENCODEMG000092571	ENCODEMT000579489	3	1784	Intergenic	NNC	None	0	0	1	1
92572	579490	ENCODEMG000092572	ENCODEMT000579490	ENCODEMG000092572	ENCODEMT000579490	3	2366	Intergenic	Intergenic	None	0	1	0	0
92573	579491	ENCODEMG000092573	ENCODEMT000579491	ENCODEMG000092573	ENCODEMT000579491	2	2913	Intergenic	Intergenic	None	0	1	0	0
92574	579492	ENCODEMG000092574	ENCODEMT000579492	ENCODEMG000092574	ENCODEMT000579492	1	2783	Intergenic	Intergenic	None	2	3	4	1
92575	579493	ENCODEMG000092575	ENCODEMT000579493	ENCODEMG000092575	ENCODEMT000579493	1	1763	Intergenic	Intergenic	None	0	0	1	0
92576	579494	ENCODEMG000092576	ENCODEMT000579494	ENCODEMG000092576	ENCODEMT000579494	3	3044	Intergenic	Intergenic	None	1	0	0	0
92576	579495	ENCODEMG000092576	ENCODEMT000579495	ENCODEMG000092576	ENCODEMT000579495	1	175	Intergenic	Genomic	None	0	2	0	0
92576	579496	ENCODEMG000092576	ENCODEMT000579496	ENCODEMG000092576	ENCODEMT000579496	3	3200	Intergenic	NNC	None	0	0	1	0
92577	579497	ENCODEMG000092577	ENCODEMT000579497	ENCODEMG000092577	ENCODEMT000579497	1	2503	Antisense	Antisense	None	0	0	1	0
92578	579498	ENCODEMG000092578	ENCODEMT000579498	ENCODEMG000092578	ENCODEMT000579498	1	1447	Intergenic	Intergenic	None	1	0	0	0
92579	579499	ENCODEMG000092579	ENCODEMT000579499	ENCODEMG000092579	ENCODEMT000579499	1	1582	Intergenic	Intergenic	None	0	0	1	0
92580	579500	ENCODEMG000092580	ENCODEMT000579500	ENCODEMG000092580	ENCODEMT000579500	3	3551	Intergenic	Intergenic	None	0	0	1	0
34798	579501	ENSMUSG00000018661.17	ENCODEMT000579501	Cog1	ENCODEMT000579501	15	3482	Known	NNC	None	1	0	0	0
12901	579502	ENSMUSG00000047613.10	ENCODEMT000579502	A430005L14Rik	ENCODEMT000579502	3	1570	Known	ISM	Prefix	2	2	1	4
12901	579503	ENSMUSG00000047613.10	ENCODEMT000579503	A430005L14Rik	ENCODEMT000579503	3	3488	Known	ISM	Suffix	0	1	2	0
34798	579504	ENSMUSG00000018661.17	ENCODEMT000579504	Cog1	ENCODEMT000579504	14	3322	Known	NIC	None	0	0	1	0
34798	579505	ENSMUSG00000018661.17	ENCODEMT000579505	Cog1	ENCODEMT000579505	14	2830	Known	NNC	None	0	0	0	1
34798	579506	ENSMUSG00000018661.17	ENCODEMT000579506	Cog1	ENCODEMT000579506	13	2681	Known	ISM	Suffix	5	3	7	7
34798	579507	ENSMUSG00000018661.17	ENCODEMT000579507	Cog1	ENCODEMT000579507	1	3124	Known	Genomic	None	0	0	0	1
34798	579508	ENSMUSG00000018661.17	ENCODEMT000579508	Cog1	ENCODEMT000579508	11	3802	Known	ISM	Suffix	0	0	2	0
34798	579509	ENSMUSG00000018661.17	ENCODEMT000579509	Cog1	ENCODEMT000579509	12	4210	Known	ISM	Both	0	0	0	1
12901	579510	ENSMUSG00000047613.10	ENCODEMT000579510	A430005L14Rik	ENCODEMT000579510	3	1730	Known	NIC	None	0	1	0	0
34798	579511	ENSMUSG00000018661.17	ENCODEMT000579511	Cog1	ENCODEMT000579511	14	2709	Known	ISM	Suffix	0	0	1	1
34798	579512	ENSMUSG00000018661.17	ENCODEMT000579512	Cog1	ENCODEMT000579512	13	3222	Known	ISM	Both	0	1	0	0
34798	579513	ENSMUSG00000018661.17	ENCODEMT000579513	Cog1	ENCODEMT000579513	11	4016	Known	ISM	Suffix	0	1	0	0
12901	579514	ENSMUSG00000047613.10	ENCODEMT000579514	A430005L14Rik	ENCODEMT000579514	1	1853	Known	Genomic	None	1	0	0	0
34798	579515	ENSMUSG00000018661.17	ENCODEMT000579515	Cog1	ENCODEMT000579515	12	2439	Known	ISM	Suffix	0	0	1	0
12901	579516	ENSMUSG00000047613.10	ENCODEMT000579516	A430005L14Rik	ENCODEMT000579516	2	891	Known	ISM	Suffix	0	1	0	0
12902	579517	ENSMUSG00000029027.9	ENCODEMT000579517	Dffb	ENCODEMT000579517	7	1990	Known	NNC	None	1	2	2	2
34798	579518	ENSMUSG00000018661.17	ENCODEMT000579518	Cog1	ENCODEMT000579518	12	2292	Known	ISM	Suffix	0	1	1	0
12902	579519	ENSMUSG00000029027.9	ENCODEMT000579519	Dffb	ENCODEMT000579519	6	2189	Known	ISM	Suffix	3	1	0	0
12902	579520	ENSMUSG00000029027.9	ENCODEMT000579520	Dffb	ENCODEMT000579520	9	2242	Known	NNC	None	0	1	0	1
34798	579521	ENSMUSG00000018661.17	ENCODEMT000579521	Cog1	ENCODEMT000579521	11	2257	Known	ISM	Suffix	0	0	0	1
12902	579522	ENSMUSG00000029027.9	ENCODEMT000579522	Dffb	ENCODEMT000579522	4	2266	Known	ISM	Suffix	0	0	1	0
34798	579523	ENSMUSG00000018661.17	ENCODEMT000579523	Cog1	ENCODEMT000579523	10	2633	Known	ISM	Suffix	1	0	0	1
12902	579524	ENSMUSG00000029027.9	ENCODEMT000579524	Dffb	ENCODEMT000579524	8	2441	Known	NIC	None	1	1	0	0
34798	579525	ENSMUSG00000018661.17	ENCODEMT000579525	Cog1	ENCODEMT000579525	7	3630	Known	NIC	None	0	0	1	0
34798	579526	ENSMUSG00000018661.17	ENCODEMT000579526	Cog1	ENCODEMT000579526	11	2121	Known	ISM	Suffix	0	1	0	0
12902	579527	ENSMUSG00000029027.9	ENCODEMT000579527	Dffb	ENCODEMT000579527	1	1165	Known	ISM	None	1	0	0	1
12902	579528	ENSMUSG00000029027.9	ENCODEMT000579528	Dffb	ENCODEMT000579528	7	2364	Known	NIC	None	1	0	0	0
12902	579529	ENSMUSG00000029027.9	ENCODEMT000579529	Dffb	ENCODEMT000579529	9	2264	Known	NIC	None	1	1	0	1
34798	579530	ENSMUSG00000018661.17	ENCODEMT000579530	Cog1	ENCODEMT000579530	9	2209	Known	ISM	Suffix	1	3	7	2
12902	579531	ENSMUSG00000029027.9	ENCODEMT000579531	Dffb	ENCODEMT000579531	3	2141	Known	ISM	Suffix	1	0	0	0
34798	579532	ENSMUSG00000018661.17	ENCODEMT000579532	Cog1	ENCODEMT000579532	6	3777	Known	ISM	Suffix	1	0	0	0
12902	579533	ENSMUSG00000029027.9	ENCODEMT000579533	Dffb	ENCODEMT000579533	8	2199	Known	NIC	None	0	3	1	1
34798	579534	ENSMUSG00000018661.17	ENCODEMT000579534	Cog1	ENCODEMT000579534	7	3552	Known	ISM	Suffix	0	1	0	0
12902	579535	ENSMUSG00000029027.9	ENCODEMT000579535	Dffb	ENCODEMT000579535	8	2061	Known	NIC	None	0	1	1	0
12902	579536	ENSMUSG00000029027.9	ENCODEMT000579536	Dffb	ENCODEMT000579536	7	2013	Known	NNC	None	0	0	1	1
12902	579537	ENSMUSG00000029027.9	ENCODEMT000579537	Dffb	ENCODEMT000579537	8	2165	Known	NIC	None	0	0	1	1
12902	579538	ENSMUSG00000029027.9	ENCODEMT000579538	Dffb	ENCODEMT000579538	7	2260	Known	ISM	Suffix	0	0	1	1
34798	579539	ENSMUSG00000018661.17	ENCODEMT000579539	Cog1	ENCODEMT000579539	9	2188	Known	ISM	Suffix	0	0	1	0
12902	579540	ENSMUSG00000029027.9	ENCODEMT000579540	Dffb	ENCODEMT000579540	7	2331	Known	NIC	None	0	0	0	1
34798	579541	ENSMUSG00000018661.17	ENCODEMT000579541	Cog1	ENCODEMT000579541	9	1752	Known	ISM	Suffix	1	2	1	1
12902	579542	ENSMUSG00000029027.9	ENCODEMT000579542	Dffb	ENCODEMT000579542	7	2024	Known	NNC	None	0	0	0	1
12902	579543	ENSMUSG00000029027.9	ENCODEMT000579543	Dffb	ENCODEMT000579543	6	2161	Known	ISM	Suffix	0	0	0	1
34798	579544	ENSMUSG00000018661.17	ENCODEMT000579544	Cog1	ENCODEMT000579544	8	1717	Known	ISM	Suffix	4	4	2	2
12902	579545	ENSMUSG00000029027.9	ENCODEMT000579545	Dffb	ENCODEMT000579545	7	2307	Known	ISM	Suffix	0	1	0	0
34798	579546	ENSMUSG00000018661.17	ENCODEMT000579546	Cog1	ENCODEMT000579546	8	1405	Known	ISM	Suffix	0	1	1	0
12902	579547	ENSMUSG00000029027.9	ENCODEMT000579547	Dffb	ENCODEMT000579547	9	2325	Known	NNC	None	0	0	0	1
12902	579548	ENSMUSG00000029027.9	ENCODEMT000579548	Dffb	ENCODEMT000579548	9	2226	Known	NNC	None	0	0	0	1
34798	579549	ENSMUSG00000018661.17	ENCODEMT000579549	Cog1	ENCODEMT000579549	7	1782	Known	ISM	Suffix	0	0	1	0
12902	579550	ENSMUSG00000029027.9	ENCODEMT000579550	Dffb	ENCODEMT000579550	9	2223	Known	NNC	None	0	0	0	1
34798	579551	ENSMUSG00000018661.17	ENCODEMT000579551	Cog1	ENCODEMT000579551	7	2041	Known	ISM	Suffix	1	0	0	0
12902	579552	ENSMUSG00000029027.9	ENCODEMT000579552	Dffb	ENCODEMT000579552	7	3629	Known	NNC	None	1	0	0	0
12903	579553	ENSMUSG00000039523.16	ENCODEMT000579553	Cep104	ENCODEMT000579553	15	2597	Known	ISM	Prefix	48	33	30	27
34798	579554	ENSMUSG00000018661.17	ENCODEMT000579554	Cog1	ENCODEMT000579554	9	1466	Known	ISM	Suffix	0	0	1	1
12903	579555	ENSMUSG00000039523.16	ENCODEMT000579555	Cep104	ENCODEMT000579555	24	3410	Known	NIC	None	0	1	0	2
12903	579556	ENSMUSG00000039523.16	ENCODEMT000579556	Cep104	ENCODEMT000579556	22	5103	Known	NNC	None	1	1	0	0
12903	579557	ENSMUSG00000039523.16	ENCODEMT000579557	Cep104	ENCODEMT000579557	14	2489	Known	ISM	Prefix	5	2	1	1
34798	579558	ENSMUSG00000018661.17	ENCODEMT000579558	Cog1	ENCODEMT000579558	8	1662	Known	ISM	Both	0	0	1	0
31231	579559	ENSMUSG00000060904.14	ENCODEMT000579559	Arl1	ENCODEMT000579559	6	2069	Known	NNC	None	1	0	0	0
12903	579560	ENSMUSG00000039523.16	ENCODEMT000579560	Cep104	ENCODEMT000579560	23	3583	Known	ISM	Prefix	3	5	5	4
12903	579561	ENSMUSG00000039523.16	ENCODEMT000579561	Cep104	ENCODEMT000579561	21	5398	Known	NIC	None	1	2	0	0
12903	579562	ENSMUSG00000039523.16	ENCODEMT000579562	Cep104	ENCODEMT000579562	18	4155	Known	ISM	Prefix	0	0	1	3
34798	579563	ENSMUSG00000018661.17	ENCODEMT000579563	Cog1	ENCODEMT000579563	6	1589	Known	ISM	Suffix	0	2	0	0
12903	579564	ENSMUSG00000039523.16	ENCODEMT000579564	Cep104	ENCODEMT000579564	21	4619	Known	NIC	None	0	1	1	2
12903	579565	ENSMUSG00000039523.16	ENCODEMT000579565	Cep104	ENCODEMT000579565	22	3630	Known	NNC	None	0	1	0	0
34798	579566	ENSMUSG00000018661.17	ENCODEMT000579566	Cog1	ENCODEMT000579566	2	2118	Known	ISM	Prefix	0	0	0	1
31231	579567	ENSMUSG00000060904.14	ENCODEMT000579567	Arl1	ENCODEMT000579567	6	2038	Known	NNC	None	1	0	0	0
34798	579568	ENSMUSG00000018661.17	ENCODEMT000579568	Cog1	ENCODEMT000579568	6	4268	Known	ISM	Suffix	1	0	0	0
6372	579569	ENSMUSG00000027447.6	ENCODEMT000579569	Cst3	ENCODEMT000579569	3	727	Known	NNC	None	0	0	1	0
34798	579570	ENSMUSG00000018661.17	ENCODEMT000579570	Cog1	ENCODEMT000579570	2	1896	Known	ISM	Suffix	0	1	0	0
12903	579571	ENSMUSG00000039523.16	ENCODEMT000579571	Cep104	ENCODEMT000579571	22	5173	Known	NNC	None	0	0	0	2
12903	579572	ENSMUSG00000039523.16	ENCODEMT000579572	Cep104	ENCODEMT000579572	15	2619	Known	ISM	Prefix	0	1	0	0
12903	579573	ENSMUSG00000039523.16	ENCODEMT000579573	Cep104	ENCODEMT000579573	22	3830	Known	NIC	None	0	0	0	1
12903	579574	ENSMUSG00000039523.16	ENCODEMT000579574	Cep104	ENCODEMT000579574	15	2591	Known	ISM	Prefix	2	1	1	0
34799	579575	ENSMUSG00000041629.7	ENCODEMT000579575	Fam104a	ENCODEMT000579575	4	2712	Known	NNC	None	0	1	0	0
34799	579576	ENSMUSG00000041629.7	ENCODEMT000579576	Fam104a	ENCODEMT000579576	1	1081	Known	Genomic	None	8	10	1	4
34799	579577	ENSMUSG00000041629.7	ENCODEMT000579577	Fam104a	ENCODEMT000579577	3	2771	Known	NNC	None	0	1	4	2
34799	579578	ENSMUSG00000041629.7	ENCODEMT000579578	Fam104a	ENCODEMT000579578	3	2893	Known	NNC	None	9	19	11	22
12903	579579	ENSMUSG00000039523.16	ENCODEMT000579579	Cep104	ENCODEMT000579579	21	5275	Known	NIC	None	0	1	0	0
12903	579580	ENSMUSG00000039523.16	ENCODEMT000579580	Cep104	ENCODEMT000579580	20	3495	Known	ISM	Prefix	0	0	0	1
12903	579581	ENSMUSG00000039523.16	ENCODEMT000579581	Cep104	ENCODEMT000579581	14	2526	Known	NNC	None	0	0	0	1
12903	579582	ENSMUSG00000039523.16	ENCODEMT000579582	Cep104	ENCODEMT000579582	11	2879	Known	ISM	Prefix	0	1	0	0
12903	579583	ENSMUSG00000039523.16	ENCODEMT000579583	Cep104	ENCODEMT000579583	14	2844	Known	ISM	Prefix	1	0	2	0
12903	579584	ENSMUSG00000039523.16	ENCODEMT000579584	Cep104	ENCODEMT000579584	23	3552	Known	NNC	None	1	0	0	0
12903	579585	ENSMUSG00000039523.16	ENCODEMT000579585	Cep104	ENCODEMT000579585	21	5080	Known	NIC	None	0	0	1	0
12903	579586	ENSMUSG00000039523.16	ENCODEMT000579586	Cep104	ENCODEMT000579586	23	3701	Known	NNC	None	0	0	0	1
12903	579587	ENSMUSG00000039523.16	ENCODEMT000579587	Cep104	ENCODEMT000579587	23	5212	Known	NNC	None	0	1	0	0
12903	579588	ENSMUSG00000039523.16	ENCODEMT000579588	Cep104	ENCODEMT000579588	13	2284	Known	NIC	None	0	0	1	0
12903	579589	ENSMUSG00000039523.16	ENCODEMT000579589	Cep104	ENCODEMT000579589	4	2223	Known	ISM	Prefix	0	0	0	1
12903	579590	ENSMUSG00000039523.16	ENCODEMT000579590	Cep104	ENCODEMT000579590	20	4838	Known	NIC	None	0	2	0	2
12903	579591	ENSMUSG00000039523.16	ENCODEMT000579591	Cep104	ENCODEMT000579591	24	3670	Known	NIC	None	1	0	0	0
12903	579592	ENSMUSG00000039523.16	ENCODEMT000579592	Cep104	ENCODEMT000579592	23	5210	Known	NIC	None	0	0	0	1
12903	579593	ENSMUSG00000039523.16	ENCODEMT000579593	Cep104	ENCODEMT000579593	12	2170	Known	ISM	Prefix	0	1	0	0
12903	579594	ENSMUSG00000039523.16	ENCODEMT000579594	Cep104	ENCODEMT000579594	15	2595	Known	NNC	None	1	0	0	1
12903	579595	ENSMUSG00000039523.16	ENCODEMT000579595	Cep104	ENCODEMT000579595	14	2475	Known	NIC	None	1	0	0	0
12903	579596	ENSMUSG00000039523.16	ENCODEMT000579596	Cep104	ENCODEMT000579596	21	5674	Known	NIC	None	1	0	0	0
31231	579597	ENSMUSG00000060904.14	ENCODEMT000579597	Arl1	ENCODEMT000579597	6	2061	Known	NNC	None	0	0	0	1
12903	579598	ENSMUSG00000039523.16	ENCODEMT000579598	Cep104	ENCODEMT000579598	24	3648	Known	NIC	None	0	1	0	0
12903	579599	ENSMUSG00000039523.16	ENCODEMT000579599	Cep104	ENCODEMT000579599	12	2632	Known	ISM	Prefix	0	0	1	0
12903	579600	ENSMUSG00000039523.16	ENCODEMT000579600	Cep104	ENCODEMT000579600	22	5145	Known	NNC	None	0	0	1	0
12903	579601	ENSMUSG00000039523.16	ENCODEMT000579601	Cep104	ENCODEMT000579601	16	2662	Known	ISM	Prefix	0	0	0	1
12903	579602	ENSMUSG00000039523.16	ENCODEMT000579602	Cep104	ENCODEMT000579602	16	4361	Known	NIC	None	1	0	0	0
12903	579603	ENSMUSG00000039523.16	ENCODEMT000579603	Cep104	ENCODEMT000579603	20	3517	Known	NIC	None	1	0	0	0
12903	579604	ENSMUSG00000039523.16	ENCODEMT000579604	Cep104	ENCODEMT000579604	22	5181	Known	NNC	None	1	0	0	0
12903	579605	ENSMUSG00000039523.16	ENCODEMT000579605	Cep104	ENCODEMT000579605	14	4672	Known	NIC	None	0	0	0	1
12903	579606	ENSMUSG00000039523.16	ENCODEMT000579606	Cep104	ENCODEMT000579606	22	5143	Known	NIC	None	1	0	0	0
12903	579607	ENSMUSG00000039523.16	ENCODEMT000579607	Cep104	ENCODEMT000579607	15	2909	Known	NIC	None	0	1	0	0
12903	579608	ENSMUSG00000039523.16	ENCODEMT000579608	Cep104	ENCODEMT000579608	3	2512	Known	ISM	Prefix	0	1	0	0
12903	579609	ENSMUSG00000039523.16	ENCODEMT000579609	Cep104	ENCODEMT000579609	21	5088	Known	NIC	None	0	0	1	0
24031	579610	ENSMUSG00000037706.17	ENCODEMT000579610	Cd81	ENCODEMT000579610	12	2731	Known	NNC	None	0	0	0	1
12903	579611	ENSMUSG00000039523.16	ENCODEMT000579611	Cep104	ENCODEMT000579611	22	4749	Known	NNC	None	1	0	0	0
12903	579612	ENSMUSG00000039523.16	ENCODEMT000579612	Cep104	ENCODEMT000579612	21	4745	Known	ISM	Suffix	1	1	0	0
12903	579613	ENSMUSG00000039523.16	ENCODEMT000579613	Cep104	ENCODEMT000579613	21	3027	Known	ISM	Suffix	0	1	0	0
12903	579614	ENSMUSG00000039523.16	ENCODEMT000579614	Cep104	ENCODEMT000579614	20	4595	Known	ISM	Both	0	0	0	1
12903	579615	ENSMUSG00000039523.16	ENCODEMT000579615	Cep104	ENCODEMT000579615	12	1933	Known	ISM	Both	0	0	1	0
12903	579616	ENSMUSG00000039523.16	ENCODEMT000579616	Cep104	ENCODEMT000579616	13	2041	Known	ISM	Both	1	0	0	0
12903	579617	ENSMUSG00000039523.16	ENCODEMT000579617	Cep104	ENCODEMT000579617	19	4421	Known	ISM	Suffix	0	1	1	0
34799	579618	ENSMUSG00000041629.7	ENCODEMT000579618	Fam104a	ENCODEMT000579618	3	2620	Known	NNC	None	2	0	3	0
12903	579619	ENSMUSG00000039523.16	ENCODEMT000579619	Cep104	ENCODEMT000579619	17	2696	Known	ISM	Suffix	0	0	1	1
12903	579620	ENSMUSG00000039523.16	ENCODEMT000579620	Cep104	ENCODEMT000579620	16	2618	Known	ISM	Suffix	0	1	1	1
12903	579621	ENSMUSG00000039523.16	ENCODEMT000579621	Cep104	ENCODEMT000579621	9	1579	Known	ISM	Both	1	0	0	0
12903	579622	ENSMUSG00000039523.16	ENCODEMT000579622	Cep104	ENCODEMT000579622	15	3964	Known	ISM	Suffix	1	0	1	0
12903	579623	ENSMUSG00000039523.16	ENCODEMT000579623	Cep104	ENCODEMT000579623	14	3805	Known	ISM	Suffix	0	2	2	0
12903	579624	ENSMUSG00000039523.16	ENCODEMT000579624	Cep104	ENCODEMT000579624	15	2237	Known	ISM	Suffix	1	0	0	0
12903	579625	ENSMUSG00000039523.16	ENCODEMT000579625	Cep104	ENCODEMT000579625	13	3528	Known	ISM	Both	0	0	7	1
12903	579626	ENSMUSG00000039523.16	ENCODEMT000579626	Cep104	ENCODEMT000579626	12	2919	Known	ISM	Suffix	0	1	0	0
12903	579627	ENSMUSG00000039523.16	ENCODEMT000579627	Cep104	ENCODEMT000579627	11	3226	Known	ISM	Suffix	1	1	1	0
12903	579628	ENSMUSG00000039523.16	ENCODEMT000579628	Cep104	ENCODEMT000579628	10	3052	Known	ISM	Suffix	2	1	2	0
31231	579629	ENSMUSG00000060904.14	ENCODEMT000579629	Arl1	ENCODEMT000579629	6	2084	Known	NNC	None	0	0	2	0
12903	579630	ENSMUSG00000039523.16	ENCODEMT000579630	Cep104	ENCODEMT000579630	9	2875	Known	ISM	Suffix	0	2	1	0
12903	579631	ENSMUSG00000039523.16	ENCODEMT000579631	Cep104	ENCODEMT000579631	5	2888	Known	ISM	Both	0	0	0	1
12903	579632	ENSMUSG00000039523.16	ENCODEMT000579632	Cep104	ENCODEMT000579632	8	2662	Known	ISM	Suffix	3	1	5	0
12903	579633	ENSMUSG00000039523.16	ENCODEMT000579633	Cep104	ENCODEMT000579633	8	2656	Known	NNC	None	0	0	0	1
12903	579634	ENSMUSG00000039523.16	ENCODEMT000579634	Cep104	ENCODEMT000579634	6	2846	Known	ISM	Suffix	0	1	0	0
12903	579635	ENSMUSG00000039523.16	ENCODEMT000579635	Cep104	ENCODEMT000579635	1	2986	Known	Genomic	None	0	0	3	0
12903	579636	ENSMUSG00000039523.16	ENCODEMT000579636	Cep104	ENCODEMT000579636	5	2057	Known	ISM	Suffix	0	1	2	1
12903	579637	ENSMUSG00000039523.16	ENCODEMT000579637	Cep104	ENCODEMT000579637	4	3010	Known	ISM	Suffix	3	1	1	0
92581	579638	ENCODEMG000092581	ENCODEMT000579638	ENCODEMG000092581	ENCODEMT000579638	2	2724	Antisense	Antisense	None	0	0	1	0
12903	579639	ENSMUSG00000039523.16	ENCODEMT000579639	Cep104	ENCODEMT000579639	2	2134	Known	ISM	Suffix	1	1	1	0
12903	579640	ENSMUSG00000039523.16	ENCODEMT000579640	Cep104	ENCODEMT000579640	1	2043	Known	ISM	None	2	6	1	1
92581	579641	ENCODEMG000092581	ENCODEMT000579641	ENCODEMG000092581	ENCODEMT000579641	1	2440	Antisense	Genomic	None	1	0	6	3
12904	579642	ENSMUSG00000029028.14	ENCODEMT000579642	Lrrc47	ENCODEMT000579642	8	2844	Known	NIC	None	0	0	4	0
12904	579643	ENSMUSG00000029028.14	ENCODEMT000579643	Lrrc47	ENCODEMT000579643	7	3399	Known	NNC	None	0	0	0	1
12904	579644	ENSMUSG00000029028.14	ENCODEMT000579644	Lrrc47	ENCODEMT000579644	8	2862	Known	NNC	None	0	0	2	0
12904	579645	ENSMUSG00000029028.14	ENCODEMT000579645	Lrrc47	ENCODEMT000579645	8	1927	Known	NIC	None	0	0	1	0
12904	579646	ENSMUSG00000029028.14	ENCODEMT000579646	Lrrc47	ENCODEMT000579646	5	3058	Known	ISM	Prefix	0	0	1	0
12904	579647	ENSMUSG00000029028.14	ENCODEMT000579647	Lrrc47	ENCODEMT000579647	7	2766	Known	NNC	None	0	0	0	1
92582	579648	ENCODEMG000092582	ENCODEMT000579648	ENCODEMG000092582	ENCODEMT000579648	1	388	Antisense	Antisense	None	1	0	0	0
12904	579649	ENSMUSG00000029028.14	ENCODEMT000579649	Lrrc47	ENCODEMT000579649	6	4762	Known	ISM	Suffix	1	3	3	3
12904	579650	ENSMUSG00000029028.14	ENCODEMT000579650	Lrrc47	ENCODEMT000579650	5	2308	Known	ISM	Suffix	0	1	0	0
12904	579651	ENSMUSG00000029028.14	ENCODEMT000579651	Lrrc47	ENCODEMT000579651	4	2191	Known	ISM	Suffix	0	0	1	1
12904	579652	ENSMUSG00000029028.14	ENCODEMT000579652	Lrrc47	ENCODEMT000579652	3	2052	Known	ISM	Both	0	0	1	0
12904	579653	ENSMUSG00000029028.14	ENCODEMT000579653	Lrrc47	ENCODEMT000579653	2	2413	Known	ISM	Suffix	1	2	1	1
12904	579654	ENSMUSG00000029028.14	ENCODEMT000579654	Lrrc47	ENCODEMT000579654	1	1700	Known	Genomic	None	4	2	2	1
12905	579655	ENSMUSG00000078350.11	ENCODEMT000579655	Smim1	ENCODEMT000579655	1	2723	Known	Genomic	None	4	4	2	7
12905	579656	ENSMUSG00000078350.11	ENCODEMT000579656	Smim1	ENCODEMT000579656	3	461	Known	ISM	Suffix	0	2	0	0
12905	579657	ENSMUSG00000078350.11	ENCODEMT000579657	Smim1	ENCODEMT000579657	4	1856	Known	NIC	None	0	0	1	0
92583	579658	ENCODEMG000092583	ENCODEMT000579658	ENCODEMG000092583	ENCODEMT000579658	1	2517	Antisense	Antisense	None	1	0	0	1
92583	579659	ENCODEMG000092583	ENCODEMT000579659	ENCODEMG000092583	ENCODEMT000579659	5	891	Antisense	Genomic	None	0	1	0	0
92584	579660	ENCODEMG000092584	ENCODEMT000579660	ENCODEMG000092584	ENCODEMT000579660	1	2839	Intergenic	Intergenic	None	1	0	0	0
12909	579661	ENSMUSG00000029026.16	ENCODEMT000579661	Trp73	ENCODEMT000579661	1	2260	Known	Genomic	None	0	0	1	0
12909	579662	ENSMUSG00000029026.16	ENCODEMT000579662	Trp73	ENCODEMT000579662	14	2517	Known	NIC	None	0	1	0	0
12909	579663	ENSMUSG00000029026.16	ENCODEMT000579663	Trp73	ENCODEMT000579663	9	2971	Known	ISM	Suffix	0	0	1	0
12909	579664	ENSMUSG00000029026.16	ENCODEMT000579664	Trp73	ENCODEMT000579664	8	1667	Known	ISM	Suffix	0	1	0	0
12912	579665	ENSMUSG00000029029.14	ENCODEMT000579665	Wrap73	ENCODEMT000579665	13	3794	Known	NNC	None	0	1	0	0
12912	579666	ENSMUSG00000029029.14	ENCODEMT000579666	Wrap73	ENCODEMT000579666	8	3674	Known	NIC	None	0	1	0	0
12912	579667	ENSMUSG00000029029.14	ENCODEMT000579667	Wrap73	ENCODEMT000579667	10	1379	Known	NNC	None	1	0	0	0
12912	579668	ENSMUSG00000029029.14	ENCODEMT000579668	Wrap73	ENCODEMT000579668	11	1445	Known	NIC	None	1	0	1	2
24031	579669	ENSMUSG00000037706.17	ENCODEMT000579669	Cd81	ENCODEMT000579669	7	1332	Known	NIC	None	0	0	1	0
24031	579670	ENSMUSG00000037706.17	ENCODEMT000579670	Cd81	ENCODEMT000579670	7	1292	Known	NIC	None	0	0	0	1
12912	579671	ENSMUSG00000029029.14	ENCODEMT000579671	Wrap73	ENCODEMT000579671	10	2932	Known	NIC	None	1	0	0	0
12912	579672	ENSMUSG00000029029.14	ENCODEMT000579672	Wrap73	ENCODEMT000579672	12	1589	Known	NNC	None	0	0	0	1
12912	579673	ENSMUSG00000029029.14	ENCODEMT000579673	Wrap73	ENCODEMT000579673	12	1612	Known	NIC	None	2	2	2	0
12912	579674	ENSMUSG00000029029.14	ENCODEMT000579674	Wrap73	ENCODEMT000579674	13	2494	Known	NNC	None	0	1	0	0
12912	579675	ENSMUSG00000029029.14	ENCODEMT000579675	Wrap73	ENCODEMT000579675	12	1546	Known	NNC	None	0	1	0	0
12912	579676	ENSMUSG00000029029.14	ENCODEMT000579676	Wrap73	ENCODEMT000579676	11	1435	Known	NIC	None	3	0	2	1
12912	579677	ENSMUSG00000029029.14	ENCODEMT000579677	Wrap73	ENCODEMT000579677	12	1565	Known	NNC	None	1	0	0	0
12912	579678	ENSMUSG00000029029.14	ENCODEMT000579678	Wrap73	ENCODEMT000579678	12	1643	Known	NNC	None	0	0	0	1
24031	579679	ENSMUSG00000037706.17	ENCODEMT000579679	Cd81	ENCODEMT000579679	8	1464	Known	NNC	None	0	0	1	0
34799	579680	ENSMUSG00000041629.7	ENCODEMT000579680	Fam104a	ENCODEMT000579680	4	2757	Known	NNC	None	0	0	1	0
12912	579681	ENSMUSG00000029029.14	ENCODEMT000579681	Wrap73	ENCODEMT000579681	12	1555	Known	NNC	None	0	1	0	0
24031	579682	ENSMUSG00000037706.17	ENCODEMT000579682	Cd81	ENCODEMT000579682	8	1234	Known	NIC	None	0	1	0	0
12912	579683	ENSMUSG00000029029.14	ENCODEMT000579683	Wrap73	ENCODEMT000579683	12	1536	Known	NNC	None	0	0	0	1
12912	579684	ENSMUSG00000029029.14	ENCODEMT000579684	Wrap73	ENCODEMT000579684	12	1565	Known	NIC	None	0	1	0	0
12912	579685	ENSMUSG00000029029.14	ENCODEMT000579685	Wrap73	ENCODEMT000579685	12	1592	Known	NIC	None	0	0	1	0
12912	579686	ENSMUSG00000029029.14	ENCODEMT000579686	Wrap73	ENCODEMT000579686	12	1567	Known	NNC	None	0	1	0	0
12912	579687	ENSMUSG00000029029.14	ENCODEMT000579687	Wrap73	ENCODEMT000579687	12	1589	Known	NIC	None	0	0	0	1
12912	579688	ENSMUSG00000029029.14	ENCODEMT000579688	Wrap73	ENCODEMT000579688	11	1441	Known	ISM	Suffix	0	0	1	0
12912	579689	ENSMUSG00000029029.14	ENCODEMT000579689	Wrap73	ENCODEMT000579689	11	1462	Known	ISM	Suffix	0	0	0	1
92585	579690	ENCODEMG000092585	ENCODEMT000579690	ENCODEMG000092585	ENCODEMT000579690	1	533	Antisense	Antisense	None	2	1	0	0
92586	579691	ENCODEMG000092586	ENCODEMT000579691	ENCODEMG000092586	ENCODEMT000579691	1	5159	Antisense	Antisense	None	1	1	1	2
12912	579692	ENSMUSG00000029029.14	ENCODEMT000579692	Wrap73	ENCODEMT000579692	7	996	Known	ISM	Suffix	0	1	0	0
12913	579693	ENSMUSG00000029030.14	ENCODEMT000579693	Tprgl	ENCODEMT000579693	4	1682	Known	NNC	None	0	0	2	0
12913	579694	ENSMUSG00000029030.14	ENCODEMT000579694	Tprgl	ENCODEMT000579694	4	1768	Known	NIC	None	17	15	133	66
12913	579695	ENSMUSG00000029030.14	ENCODEMT000579695	Tprgl	ENCODEMT000579695	3	1614	Known	NIC	None	1	0	8	14
12913	579696	ENSMUSG00000029030.14	ENCODEMT000579696	Tprgl	ENCODEMT000579696	3	1317	Known	ISM	Suffix	6	1	0	4
12913	579697	ENSMUSG00000029030.14	ENCODEMT000579697	Tprgl	ENCODEMT000579697	4	1640	Known	NNC	None	1	0	1	2
24031	579698	ENSMUSG00000037706.17	ENCODEMT000579698	Cd81	ENCODEMT000579698	8	1378	Known	NIC	None	0	0	0	1
12913	579699	ENSMUSG00000029030.14	ENCODEMT000579699	Tprgl	ENCODEMT000579699	2	1235	Known	ISM	Suffix	3	2	2	0
34799	579700	ENSMUSG00000041629.7	ENCODEMT000579700	Fam104a	ENCODEMT000579700	2	2325	Known	ISM	Suffix	3	0	1	2
24031	579701	ENSMUSG00000037706.17	ENCODEMT000579701	Cd81	ENCODEMT000579701	8	1758	Known	NIC	None	12	7	7	10
92587	579702	ENCODEMG000092587	ENCODEMT000579702	ENCODEMG000092587	ENCODEMT000579702	1	3979	Antisense	Antisense	None	0	1	0	0
24031	579703	ENSMUSG00000037706.17	ENCODEMT000579703	Cd81	ENCODEMT000579703	6	3843	Known	NIC	None	0	0	1	0
24031	579704	ENSMUSG00000037706.17	ENCODEMT000579704	Cd81	ENCODEMT000579704	10	2069	Known	NNC	None	1	0	0	0
24031	579705	ENSMUSG00000037706.17	ENCODEMT000579705	Cd81	ENCODEMT000579705	5	1841	Known	ISM	Suffix	0	1	0	0
24031	579706	ENSMUSG00000037706.17	ENCODEMT000579706	Cd81	ENCODEMT000579706	6	1611	Known	ISM	Suffix	0	0	1	0
92588	579707	ENCODEMG000092588	ENCODEMT000579707	ENCODEMG000092588	ENCODEMT000579707	1	2717	Antisense	Antisense	None	1	0	0	0
24031	579708	ENSMUSG00000037706.17	ENCODEMT000579708	Cd81	ENCODEMT000579708	7	1187	Known	ISM	Suffix	10	1	1	6
24031	579709	ENSMUSG00000037706.17	ENCODEMT000579709	Cd81	ENCODEMT000579709	4	3703	Known	ISM	Suffix	2	1	1	0
24031	579710	ENSMUSG00000037706.17	ENCODEMT000579710	Cd81	ENCODEMT000579710	5	3145	Known	ISM	Suffix	0	0	1	0
12913	579711	ENSMUSG00000029030.14	ENCODEMT000579711	Tprgl	ENCODEMT000579711	4	1764	Known	NNC	None	1	2	2	4
24031	579712	ENSMUSG00000037706.17	ENCODEMT000579712	Cd81	ENCODEMT000579712	2	2529	Known	ISM	Suffix	2	0	1	0
24031	579713	ENSMUSG00000037706.17	ENCODEMT000579713	Cd81	ENCODEMT000579713	5	974	Known	ISM	Suffix	1	2	2	1
12913	579714	ENSMUSG00000029030.14	ENCODEMT000579714	Tprgl	ENCODEMT000579714	3	2386	Known	NIC	None	0	1	6	5
24031	579715	ENSMUSG00000037706.17	ENCODEMT000579715	Cd81	ENCODEMT000579715	1	1583	Known	Genomic	None	1	3	2	0
92589	579716	ENCODEMG000092589	ENCODEMT000579716	ENCODEMG000092589	ENCODEMT000579716	1	1677	Antisense	Antisense	None	1	0	0	0
6372	579717	ENSMUSG00000027447.6	ENCODEMT000579717	Cst3	ENCODEMT000579717	3	739	Known	NNC	None	0	0	1	0
31231	579718	ENSMUSG00000060904.14	ENCODEMT000579718	Arl1	ENCODEMT000579718	6	1231	Known	NNC	None	0	0	0	1
12913	579719	ENSMUSG00000029030.14	ENCODEMT000579719	Tprgl	ENCODEMT000579719	1	872	Known	Genomic	None	8	0	0	3
12913	579720	ENSMUSG00000029030.14	ENCODEMT000579720	Tprgl	ENCODEMT000579720	2	1163	Known	ISM	Suffix	1	0	0	0
24033	579721	ENSMUSG00000045752.13	ENCODEMT000579721	Tssc4	ENCODEMT000579721	2	1423	Known	ISM	Prefix	1	1	0	1
31231	579722	ENSMUSG00000060904.14	ENCODEMT000579722	Arl1	ENCODEMT000579722	6	1046	Known	NIC	None	1	0	0	0
31231	579723	ENSMUSG00000060904.14	ENCODEMT000579723	Arl1	ENCODEMT000579723	6	2023	Known	NNC	None	0	1	0	0
24033	579724	ENSMUSG00000045752.13	ENCODEMT000579724	Tssc4	ENCODEMT000579724	3	1500	Known	NNC	None	2	0	0	0
24033	579725	ENSMUSG00000045752.13	ENCODEMT000579725	Tssc4	ENCODEMT000579725	4	997	Known	NIC	None	0	0	1	0
31231	579726	ENSMUSG00000060904.14	ENCODEMT000579726	Arl1	ENCODEMT000579726	6	2073	Known	NNC	None	0	1	0	0
24033	579727	ENSMUSG00000045752.13	ENCODEMT000579727	Tssc4	ENCODEMT000579727	4	809	Known	NIC	None	1	0	1	1
12913	579728	ENSMUSG00000029030.14	ENCODEMT000579728	Tprgl	ENCODEMT000579728	3	2393	Known	ISM	Prefix	1	5	5	2
24033	579729	ENSMUSG00000045752.13	ENCODEMT000579729	Tssc4	ENCODEMT000579729	2	1577	Known	NNC	None	0	1	0	0
12913	579730	ENSMUSG00000029030.14	ENCODEMT000579730	Tprgl	ENCODEMT000579730	4	1627	Known	NNC	None	0	0	1	0
12913	579731	ENSMUSG00000029030.14	ENCODEMT000579731	Tprgl	ENCODEMT000579731	4	1683	Known	NNC	None	0	0	1	0
34799	579732	ENSMUSG00000041629.7	ENCODEMT000579732	Fam104a	ENCODEMT000579732	2	2519	Known	NIC	None	0	0	2	0
12913	579733	ENSMUSG00000029030.14	ENCODEMT000579733	Tprgl	ENCODEMT000579733	4	1694	Known	NNC	None	0	0	1	2
24033	579734	ENSMUSG00000045752.13	ENCODEMT000579734	Tssc4	ENCODEMT000579734	2	1302	Known	NIC	None	1	0	0	0
24034	579735	ENSMUSG00000009545.14	ENCODEMT000579735	Kcnq1	ENCODEMT000579735	15	2611	Known	NIC	None	0	0	1	0
24034	579736	ENSMUSG00000009545.14	ENCODEMT000579736	Kcnq1	ENCODEMT000579736	16	2783	Known	NIC	None	0	0	0	1
24038	579737	ENSMUSG00000101609.2	ENCODEMT000579737	Kcnq1ot1	ENCODEMT000579737	4	1285	Known	Genomic	None	0	0	0	1
24038	579738	ENSMUSG00000101609.2	ENCODEMT000579738	Kcnq1ot1	ENCODEMT000579738	5	2621	Known	NNC	None	1	0	0	0
24038	579739	ENSMUSG00000101609.2	ENCODEMT000579739	Kcnq1ot1	ENCODEMT000579739	5	1817	Known	NNC	None	0	0	0	1
24038	579740	ENSMUSG00000101609.2	ENCODEMT000579740	Kcnq1ot1	ENCODEMT000579740	3	1408	Known	NIC	None	0	0	0	1
24038	579741	ENSMUSG00000101609.2	ENCODEMT000579741	Kcnq1ot1	ENCODEMT000579741	2	992	Known	NNC	None	0	0	0	1
12913	579742	ENSMUSG00000029030.14	ENCODEMT000579742	Tprgl	ENCODEMT000579742	5	1414	Known	NNC	None	0	0	1	0
24034	579743	ENSMUSG00000009545.14	ENCODEMT000579743	Kcnq1	ENCODEMT000579743	1	3328	Known	Genomic	None	0	1	0	0
24038	579744	ENSMUSG00000101609.2	ENCODEMT000579744	Kcnq1ot1	ENCODEMT000579744	2	2212	Known	ISM	Prefix	0	0	2	1
24038	579745	ENSMUSG00000101609.2	ENCODEMT000579745	Kcnq1ot1	ENCODEMT000579745	3	2744	Known	ISM	Prefix	1	0	0	1
24038	579746	ENSMUSG00000101609.2	ENCODEMT000579746	Kcnq1ot1	ENCODEMT000579746	3	2611	Known	NNC	None	0	0	1	0
24038	579747	ENSMUSG00000101609.2	ENCODEMT000579747	Kcnq1ot1	ENCODEMT000579747	4	2454	Known	NNC	None	0	0	1	0
24038	579748	ENSMUSG00000101609.2	ENCODEMT000579748	Kcnq1ot1	ENCODEMT000579748	3	1920	Known	NIC	None	1	0	0	0
24034	579749	ENSMUSG00000009545.14	ENCODEMT000579749	Kcnq1	ENCODEMT000579749	1	3544	Known	Genomic	None	1	1	0	0
24034	579750	ENSMUSG00000009545.14	ENCODEMT000579750	Kcnq1	ENCODEMT000579750	1	1155	Known	Genomic	None	2	0	0	0
24034	579751	ENSMUSG00000009545.14	ENCODEMT000579751	Kcnq1	ENCODEMT000579751	5	1809	Known	NNC	None	1	0	0	0
24044	579752	ENSMUSG00000101360.2	ENCODEMT000579752	4933417O13Rik	ENCODEMT000579752	4	1611	Known	NIC	None	1	0	0	0
24044	579753	ENSMUSG00000101360.2	ENCODEMT000579753	4933417O13Rik	ENCODEMT000579753	4	1429	Known	NNC	None	0	0	1	0
24044	579754	ENSMUSG00000101360.2	ENCODEMT000579754	4933417O13Rik	ENCODEMT000579754	3	1499	Known	NIC	None	1	1	0	0
24034	579755	ENSMUSG00000009545.14	ENCODEMT000579755	Kcnq1	ENCODEMT000579755	1	1931	Known	Genomic	None	0	0	1	0
92590	579756	ENCODEMG000092590	ENCODEMT000579756	ENCODEMG000092590	ENCODEMT000579756	1	3109	Antisense	Antisense	None	0	0	3	1
92591	579757	ENCODEMG000092591	ENCODEMT000579757	ENCODEMG000092591	ENCODEMT000579757	1	1615	Intergenic	Intergenic	None	1	0	0	0
24048	579758	ENSMUSG00000037664.13	ENCODEMT000579758	Cdkn1c	ENCODEMT000579758	3	2024	Known	ISM	Suffix	1	1	5	0
24048	579759	ENSMUSG00000037664.13	ENCODEMT000579759	Cdkn1c	ENCODEMT000579759	4	1883	Known	NNC	None	3	1	13	5
24048	579760	ENSMUSG00000037664.13	ENCODEMT000579760	Cdkn1c	ENCODEMT000579760	4	1886	Known	NIC	None	2	1	31	7
24048	579761	ENSMUSG00000037664.13	ENCODEMT000579761	Cdkn1c	ENCODEMT000579761	4	1924	Known	NIC	None	0	1	14	1
24048	579762	ENSMUSG00000037664.13	ENCODEMT000579762	Cdkn1c	ENCODEMT000579762	4	1847	Known	NIC	None	1	0	31	4
24048	579763	ENSMUSG00000037664.13	ENCODEMT000579763	Cdkn1c	ENCODEMT000579763	1	2655	Known	Genomic	None	0	2	2	0
24048	579764	ENSMUSG00000037664.13	ENCODEMT000579764	Cdkn1c	ENCODEMT000579764	5	1763	Known	NNC	None	0	0	2	0
34798	579765	ENSMUSG00000018661.17	ENCODEMT000579765	Cog1	ENCODEMT000579765	1	2225	Known	Genomic	None	2	0	0	1
24048	579766	ENSMUSG00000037664.13	ENCODEMT000579766	Cdkn1c	ENCODEMT000579766	4	1878	Known	NNC	None	0	0	3	0
31231	579767	ENSMUSG00000060904.14	ENCODEMT000579767	Arl1	ENCODEMT000579767	7	1976	Known	NNC	None	0	0	1	0
24048	579768	ENSMUSG00000037664.13	ENCODEMT000579768	Cdkn1c	ENCODEMT000579768	5	1824	Known	NNC	None	0	0	1	0
24048	579769	ENSMUSG00000037664.13	ENCODEMT000579769	Cdkn1c	ENCODEMT000579769	5	1801	Known	NIC	None	0	0	1	0
24048	579770	ENSMUSG00000037664.13	ENCODEMT000579770	Cdkn1c	ENCODEMT000579770	4	1880	Known	NIC	None	0	0	1	0
24048	579771	ENSMUSG00000037664.13	ENCODEMT000579771	Cdkn1c	ENCODEMT000579771	4	1875	Known	NIC	None	0	0	1	0
34799	579772	ENSMUSG00000041629.7	ENCODEMT000579772	Fam104a	ENCODEMT000579772	1	2277	Known	Genomic	None	1	2	0	0
12913	579773	ENSMUSG00000029030.14	ENCODEMT000579773	Tprgl	ENCODEMT000579773	3	2501	Known	ISM	Prefix	0	0	1	0
24048	579774	ENSMUSG00000037664.13	ENCODEMT000579774	Cdkn1c	ENCODEMT000579774	5	1826	Known	NIC	None	0	0	1	0
24048	579775	ENSMUSG00000037664.13	ENCODEMT000579775	Cdkn1c	ENCODEMT000579775	5	1837	Known	NIC	None	0	0	1	0
24048	579776	ENSMUSG00000037664.13	ENCODEMT000579776	Cdkn1c	ENCODEMT000579776	4	1839	Known	NIC	None	1	0	0	1
31231	579777	ENSMUSG00000060904.14	ENCODEMT000579777	Arl1	ENCODEMT000579777	6	2354	Known	NNC	None	0	0	1	0
31231	579778	ENSMUSG00000060904.14	ENCODEMT000579778	Arl1	ENCODEMT000579778	6	1744	Known	NIC	None	12	2	4	1
31231	579779	ENSMUSG00000060904.14	ENCODEMT000579779	Arl1	ENCODEMT000579779	6	1854	Known	NIC	None	5	2	0	1
31231	579780	ENSMUSG00000060904.14	ENCODEMT000579780	Arl1	ENCODEMT000579780	6	1818	Known	NNC	None	0	0	0	1
24048	579781	ENSMUSG00000037664.13	ENCODEMT000579781	Cdkn1c	ENCODEMT000579781	5	1799	Known	NIC	None	0	0	1	0
92592	579782	ENCODEMG000092592	ENCODEMT000579782	ENCODEMG000092592	ENCODEMT000579782	1	1504	Antisense	Antisense	None	9	6	7	13
12913	579783	ENSMUSG00000029030.14	ENCODEMT000579783	Tprgl	ENCODEMT000579783	4	1687	Known	NNC	None	0	0	4	1
31231	579784	ENSMUSG00000060904.14	ENCODEMT000579784	Arl1	ENCODEMT000579784	5	1583	Known	ISM	Suffix	12	6	1	0
31231	579785	ENSMUSG00000060904.14	ENCODEMT000579785	Arl1	ENCODEMT000579785	4	1254	Known	NNC	None	0	0	0	1
34798	579786	ENSMUSG00000018661.17	ENCODEMT000579786	Cog1	ENCODEMT000579786	1	4105	Known	Genomic	None	1	0	0	0
34799	579787	ENSMUSG00000041629.7	ENCODEMT000579787	Fam104a	ENCODEMT000579787	1	1960	Known	Genomic	None	0	1	0	0
34800	579788	ENSMUSG00000083339.1	ENCODEMT000579788	Gm11693	ENCODEMT000579788	1	1471	Known	Genomic	None	1	0	0	0
34799	579789	ENSMUSG00000041629.7	ENCODEMT000579789	Fam104a	ENCODEMT000579789	1	1377	Known	Genomic	None	1	0	0	0
34801	579790	ENSMUSG00000041623.17	ENCODEMT000579790	D11Wsu47e	ENCODEMT000579790	5	3652	Known	NIC	None	13	13	36	17
31231	579791	ENSMUSG00000060904.14	ENCODEMT000579791	Arl1	ENCODEMT000579791	4	1432	Known	ISM	Suffix	5	0	1	0
31231	579792	ENSMUSG00000060904.14	ENCODEMT000579792	Arl1	ENCODEMT000579792	3	1363	Known	ISM	Suffix	1	1	1	1
34801	579793	ENSMUSG00000041623.17	ENCODEMT000579793	D11Wsu47e	ENCODEMT000579793	1	1855	Known	ISM	None	0	1	0	0
92593	579794	ENCODEMG000092593	ENCODEMT000579794	ENCODEMG000092593	ENCODEMT000579794	1	2103	Antisense	Antisense	None	13	15	29	16
34801	579795	ENSMUSG00000041623.17	ENCODEMT000579795	D11Wsu47e	ENCODEMT000579795	4	2552	Known	NIC	None	1	0	5	1
24048	579796	ENSMUSG00000037664.13	ENCODEMT000579796	Cdkn1c	ENCODEMT000579796	4	1462	Known	NIC	None	0	0	1	0
31231	579797	ENSMUSG00000060904.14	ENCODEMT000579797	Arl1	ENCODEMT000579797	1	2887	Known	Genomic	None	8	2	3	1
31231	579798	ENSMUSG00000060904.14	ENCODEMT000579798	Arl1	ENCODEMT000579798	2	1255	Known	ISM	Suffix	8	3	3	2
24050	579799	ENSMUSG00000000154.16	ENCODEMT000579799	Slc22a18	ENCODEMT000579799	11	1529	Known	NIC	None	0	0	1	0
34801	579800	ENSMUSG00000041623.17	ENCODEMT000579800	D11Wsu47e	ENCODEMT000579800	4	4604	Known	NIC	None	1	1	0	0
24050	579801	ENSMUSG00000000154.16	ENCODEMT000579801	Slc22a18	ENCODEMT000579801	8	1089	Known	ISM	Suffix	0	0	1	0
92594	579802	ENCODEMG000092594	ENCODEMT000579802	ENCODEMG000092594	ENCODEMT000579802	1	219	Intergenic	Intergenic	None	0	0	0	1
92595	579803	ENCODEMG000092595	ENCODEMT000579803	ENCODEMG000092595	ENCODEMT000579803	1	4289	Antisense	Antisense	None	1	1	0	0
92596	579804	ENCODEMG000092596	ENCODEMT000579804	ENCODEMG000092596	ENCODEMT000579804	1	355	Intergenic	Intergenic	None	0	1	0	0
31232	579805	ENSMUSG00000004356.8	ENCODEMT000579805	Utp20	ENCODEMT000579805	20	3130	Known	ISM	Suffix	0	1	1	0
24052	579806	ENSMUSG00000059119.9	ENCODEMT000579806	Nap1l4	ENCODEMT000579806	14	2190	Known	ISM	Suffix	19	19	9	14
31232	579807	ENSMUSG00000004356.8	ENCODEMT000579807	Utp20	ENCODEMT000579807	27	4218	Known	ISM	Suffix	0	0	0	1
24052	579808	ENSMUSG00000059119.9	ENCODEMT000579808	Nap1l4	ENCODEMT000579808	13	2090	Known	NIC	None	8	4	3	5
34801	579809	ENSMUSG00000041623.17	ENCODEMT000579809	D11Wsu47e	ENCODEMT000579809	5	1875	Known	NNC	None	0	0	0	1
31232	579810	ENSMUSG00000004356.8	ENCODEMT000579810	Utp20	ENCODEMT000579810	15	2397	Known	ISM	Suffix	1	2	1	0
31232	579811	ENSMUSG00000004356.8	ENCODEMT000579811	Utp20	ENCODEMT000579811	4	2190	Known	ISM	Suffix	1	0	0	0
24052	579812	ENSMUSG00000059119.9	ENCODEMT000579812	Nap1l4	ENCODEMT000579812	1	986	Known	Genomic	None	10	4	2	3
31232	579813	ENSMUSG00000004356.8	ENCODEMT000579813	Utp20	ENCODEMT000579813	12	2913	Known	NIC	None	0	1	0	0
31232	579814	ENSMUSG00000004356.8	ENCODEMT000579814	Utp20	ENCODEMT000579814	16	2539	Known	ISM	Suffix	0	0	1	1
31232	579815	ENSMUSG00000004356.8	ENCODEMT000579815	Utp20	ENCODEMT000579815	13	2092	Known	NIC	None	0	0	1	0
31232	579816	ENSMUSG00000004356.8	ENCODEMT000579816	Utp20	ENCODEMT000579816	18	2874	Known	ISM	Suffix	0	2	1	0
31232	579817	ENSMUSG00000004356.8	ENCODEMT000579817	Utp20	ENCODEMT000579817	17	2706	Known	ISM	Suffix	0	0	1	2
31232	579818	ENSMUSG00000004356.8	ENCODEMT000579818	Utp20	ENCODEMT000579818	8	1533	Known	ISM	Suffix	0	0	1	0
31232	579819	ENSMUSG00000004356.8	ENCODEMT000579819	Utp20	ENCODEMT000579819	22	3560	Known	ISM	Suffix	0	0	2	0
31232	579820	ENSMUSG00000004356.8	ENCODEMT000579820	Utp20	ENCODEMT000579820	14	2280	Known	ISM	Suffix	1	0	3	2
24052	579821	ENSMUSG00000059119.9	ENCODEMT000579821	Nap1l4	ENCODEMT000579821	15	2265	Known	NNC	None	25	18	12	19
31232	579822	ENSMUSG00000004356.8	ENCODEMT000579822	Utp20	ENCODEMT000579822	14	2282	Known	NNC	None	0	0	1	0
31232	579823	ENSMUSG00000004356.8	ENCODEMT000579823	Utp20	ENCODEMT000579823	32	5080	Known	ISM	Suffix	1	0	1	0
31232	579824	ENSMUSG00000004356.8	ENCODEMT000579824	Utp20	ENCODEMT000579824	12	1977	Known	ISM	Suffix	0	0	1	0
31232	579825	ENSMUSG00000004356.8	ENCODEMT000579825	Utp20	ENCODEMT000579825	18	2872	Known	NNC	None	0	0	1	0
31232	579826	ENSMUSG00000004356.8	ENCODEMT000579826	Utp20	ENCODEMT000579826	19	3064	Known	ISM	Suffix	0	0	2	0
31232	579827	ENSMUSG00000004356.8	ENCODEMT000579827	Utp20	ENCODEMT000579827	41	6115	Known	ISM	Suffix	0	0	1	0
24052	579828	ENSMUSG00000059119.9	ENCODEMT000579828	Nap1l4	ENCODEMT000579828	15	2251	Known	NNC	None	1	0	0	0
31232	579829	ENSMUSG00000004356.8	ENCODEMT000579829	Utp20	ENCODEMT000579829	13	3390	Known	NIC	None	0	0	0	1
31232	579830	ENSMUSG00000004356.8	ENCODEMT000579830	Utp20	ENCODEMT000579830	13	2107	Known	ISM	Suffix	0	0	0	1
31232	579831	ENSMUSG00000004356.8	ENCODEMT000579831	Utp20	ENCODEMT000579831	16	2541	Known	NIC	None	0	1	0	0
24052	579832	ENSMUSG00000059119.9	ENCODEMT000579832	Nap1l4	ENCODEMT000579832	14	2223	Known	NIC	None	2	1	0	0
31232	579833	ENSMUSG00000004356.8	ENCODEMT000579833	Utp20	ENCODEMT000579833	7	1306	Known	ISM	Suffix	0	0	0	1
31232	579834	ENSMUSG00000004356.8	ENCODEMT000579834	Utp20	ENCODEMT000579834	15	1991	Known	ISM	Suffix	0	1	0	0
92597	579835	ENCODEMG000092597	ENCODEMT000579835	ENCODEMG000092597	ENCODEMT000579835	1	3515	Antisense	Antisense	None	1	3	1	0
31231	579836	ENSMUSG00000060904.14	ENCODEMT000579836	Arl1	ENCODEMT000579836	2	2608	Known	NIC	None	1	2	0	2
24052	579837	ENSMUSG00000059119.9	ENCODEMT000579837	Nap1l4	ENCODEMT000579837	15	2241	Known	NNC	None	3	0	0	1
31232	579838	ENSMUSG00000004356.8	ENCODEMT000579838	Utp20	ENCODEMT000579838	37	6126	Known	NNC	None	0	1	0	0
24052	579839	ENSMUSG00000059119.9	ENCODEMT000579839	Nap1l4	ENCODEMT000579839	14	2117	Known	NIC	None	3	5	4	1
31232	579840	ENSMUSG00000004356.8	ENCODEMT000579840	Utp20	ENCODEMT000579840	38	5271	Known	ISM	None	0	1	0	0
31232	579841	ENSMUSG00000004356.8	ENCODEMT000579841	Utp20	ENCODEMT000579841	22	3033	Known	ISM	None	0	0	0	1
24052	579842	ENSMUSG00000059119.9	ENCODEMT000579842	Nap1l4	ENCODEMT000579842	15	2245	Known	NNC	None	1	0	0	1
31232	579843	ENSMUSG00000004356.8	ENCODEMT000579843	Utp20	ENCODEMT000579843	6	1922	Known	ISM	Prefix	0	0	1	0
24052	579844	ENSMUSG00000059119.9	ENCODEMT000579844	Nap1l4	ENCODEMT000579844	13	2034	Known	NIC	None	2	2	0	1
31232	579845	ENSMUSG00000004356.8	ENCODEMT000579845	Utp20	ENCODEMT000579845	9	5082	Known	NIC	None	0	0	0	1
34801	579846	ENSMUSG00000041623.17	ENCODEMT000579846	D11Wsu47e	ENCODEMT000579846	5	1830	Known	NNC	None	0	1	0	0
31232	579847	ENSMUSG00000004356.8	ENCODEMT000579847	Utp20	ENCODEMT000579847	46	6282	Known	ISM	Prefix	0	0	0	2
31232	579848	ENSMUSG00000004356.8	ENCODEMT000579848	Utp20	ENCODEMT000579848	19	2658	Known	ISM	Suffix	0	0	0	1
24052	579849	ENSMUSG00000059119.9	ENCODEMT000579849	Nap1l4	ENCODEMT000579849	17	2337	Known	NIC	None	6	5	0	0
24052	579850	ENSMUSG00000059119.9	ENCODEMT000579850	Nap1l4	ENCODEMT000579850	17	2721	Known	NNC	None	1	0	0	0
31232	579851	ENSMUSG00000004356.8	ENCODEMT000579851	Utp20	ENCODEMT000579851	34	4698	Known	ISM	Suffix	1	0	0	0
24052	579852	ENSMUSG00000059119.9	ENCODEMT000579852	Nap1l4	ENCODEMT000579852	16	2274	Known	NNC	None	1	0	0	0
31232	579853	ENSMUSG00000004356.8	ENCODEMT000579853	Utp20	ENCODEMT000579853	28	3625	Known	ISM	Prefix	0	1	0	0
92598	579854	ENCODEMG000092598	ENCODEMT000579854	ENCODEMG000092598	ENCODEMT000579854	1	1806	Antisense	Antisense	None	1	0	0	0
24052	579855	ENSMUSG00000059119.9	ENCODEMT000579855	Nap1l4	ENCODEMT000579855	14	2218	Known	NIC	None	12	17	11	10
31232	579856	ENSMUSG00000004356.8	ENCODEMT000579856	Utp20	ENCODEMT000579856	16	2803	Known	ISM	Prefix	1	1	0	4
31232	579857	ENSMUSG00000004356.8	ENCODEMT000579857	Utp20	ENCODEMT000579857	16	2806	Known	NNC	None	0	1	0	0
24052	579858	ENSMUSG00000059119.9	ENCODEMT000579858	Nap1l4	ENCODEMT000579858	7	1801	Known	ISM	Suffix	3	0	1	0
92599	579859	ENCODEMG000092599	ENCODEMT000579859	ENCODEMG000092599	ENCODEMT000579859	1	2759	Antisense	Antisense	None	0	0	1	1
31232	579860	ENSMUSG00000004356.8	ENCODEMT000579860	Utp20	ENCODEMT000579860	10	1327	Known	ISM	Prefix	1	0	1	0
24052	579861	ENSMUSG00000059119.9	ENCODEMT000579861	Nap1l4	ENCODEMT000579861	16	2289	Known	NNC	None	3	1	1	0
31232	579862	ENSMUSG00000004356.8	ENCODEMT000579862	Utp20	ENCODEMT000579862	1	3279	Known	Genomic	None	1	1	0	0
92600	579863	ENCODEMG000092600	ENCODEMT000579863	ENCODEMG000092600	ENCODEMT000579863	1	3081	Antisense	Antisense	None	1	0	0	0
31233	579864	ENSMUSG00000020062.7	ENCODEMT000579864	Slc5a8	ENCODEMT000579864	8	1666	Known	NNC	None	0	1	0	0
31233	579865	ENSMUSG00000020062.7	ENCODEMT000579865	Slc5a8	ENCODEMT000579865	16	4298	Known	NNC	None	0	0	0	1
31234	579866	ENSMUSG00000035189.16	ENCODEMT000579866	Ano4	ENCODEMT000579866	21	3622	Known	ISM	Suffix	1	0	0	1
31234	579867	ENSMUSG00000035189.16	ENCODEMT000579867	Ano4	ENCODEMT000579867	29	4035	Known	NNC	None	0	1	0	0
31234	579868	ENSMUSG00000035189.16	ENCODEMT000579868	Ano4	ENCODEMT000579868	27	3956	Known	NNC	None	0	0	1	0
24052	579869	ENSMUSG00000059119.9	ENCODEMT000579869	Nap1l4	ENCODEMT000579869	17	2407	Known	NNC	None	1	0	0	0
31234	579870	ENSMUSG00000035189.16	ENCODEMT000579870	Ano4	ENCODEMT000579870	27	3872	Known	NIC	None	0	0	0	1
31234	579871	ENSMUSG00000035189.16	ENCODEMT000579871	Ano4	ENCODEMT000579871	27	4090	Known	NIC	None	1	0	0	0
31234	579872	ENSMUSG00000035189.16	ENCODEMT000579872	Ano4	ENCODEMT000579872	30	4276	Known	NIC	None	1	1	2	9
31234	579873	ENSMUSG00000035189.16	ENCODEMT000579873	Ano4	ENCODEMT000579873	28	3986	Known	NIC	None	3	5	0	0
24052	579874	ENSMUSG00000059119.9	ENCODEMT000579874	Nap1l4	ENCODEMT000579874	12	3050	Known	NIC	None	1	0	0	0
31234	579875	ENSMUSG00000035189.16	ENCODEMT000579875	Ano4	ENCODEMT000579875	28	3989	Known	NNC	None	1	1	1	0
31234	579876	ENSMUSG00000035189.16	ENCODEMT000579876	Ano4	ENCODEMT000579876	20	2927	Known	ISM	Suffix	0	1	0	0
31234	579877	ENSMUSG00000035189.16	ENCODEMT000579877	Ano4	ENCODEMT000579877	29	4171	Known	NIC	None	2	4	0	4
31234	579878	ENSMUSG00000035189.16	ENCODEMT000579878	Ano4	ENCODEMT000579878	22	3166	Known	ISM	Suffix	0	1	1	0
31234	579879	ENSMUSG00000035189.16	ENCODEMT000579879	Ano4	ENCODEMT000579879	14	2349	Known	ISM	Suffix	0	0	1	0
24052	579880	ENSMUSG00000059119.9	ENCODEMT000579880	Nap1l4	ENCODEMT000579880	15	2266	Known	NIC	None	10	8	1	9
31234	579881	ENSMUSG00000035189.16	ENCODEMT000579881	Ano4	ENCODEMT000579881	25	3501	Known	ISM	Suffix	0	0	1	0
31234	579882	ENSMUSG00000035189.16	ENCODEMT000579882	Ano4	ENCODEMT000579882	29	4233	Known	NIC	None	0	1	0	0
24052	579883	ENSMUSG00000059119.9	ENCODEMT000579883	Nap1l4	ENCODEMT000579883	14	2190	Known	NIC	None	4	2	0	1
24052	579884	ENSMUSG00000059119.9	ENCODEMT000579884	Nap1l4	ENCODEMT000579884	15	2226	Known	ISM	Suffix	6	9	3	12
31234	579885	ENSMUSG00000035189.16	ENCODEMT000579885	Ano4	ENCODEMT000579885	24	3426	Known	ISM	Suffix	0	0	1	0
31234	579886	ENSMUSG00000035189.16	ENCODEMT000579886	Ano4	ENCODEMT000579886	12	1973	Known	ISM	Suffix	1	0	2	2
31234	579887	ENSMUSG00000035189.16	ENCODEMT000579887	Ano4	ENCODEMT000579887	28	4209	Known	NNC	None	0	0	1	0
31234	579888	ENSMUSG00000035189.16	ENCODEMT000579888	Ano4	ENCODEMT000579888	28	3981	Known	NIC	None	0	1	0	0
31234	579889	ENSMUSG00000035189.16	ENCODEMT000579889	Ano4	ENCODEMT000579889	25	3607	Known	NNC	None	0	1	0	0
31234	579890	ENSMUSG00000035189.16	ENCODEMT000579890	Ano4	ENCODEMT000579890	28	3987	Known	NIC	None	0	0	3	0
24052	579891	ENSMUSG00000059119.9	ENCODEMT000579891	Nap1l4	ENCODEMT000579891	16	2301	Known	NIC	None	8	10	2	4
31234	579892	ENSMUSG00000035189.16	ENCODEMT000579892	Ano4	ENCODEMT000579892	27	4244	Known	NNC	None	0	0	1	0
31234	579893	ENSMUSG00000035189.16	ENCODEMT000579893	Ano4	ENCODEMT000579893	25	3561	Known	NNC	None	0	0	0	1
31234	579894	ENSMUSG00000035189.16	ENCODEMT000579894	Ano4	ENCODEMT000579894	28	3878	Known	NIC	None	0	1	1	0
31234	579895	ENSMUSG00000035189.16	ENCODEMT000579895	Ano4	ENCODEMT000579895	26	3707	Known	NIC	None	0	1	0	0
31234	579896	ENSMUSG00000035189.16	ENCODEMT000579896	Ano4	ENCODEMT000579896	18	2763	Known	ISM	Suffix	0	0	1	1
31234	579897	ENSMUSG00000035189.16	ENCODEMT000579897	Ano4	ENCODEMT000579897	26	3602	Known	ISM	Suffix	0	0	0	1
31234	579898	ENSMUSG00000035189.16	ENCODEMT000579898	Ano4	ENCODEMT000579898	29	3984	Known	NNC	None	0	0	1	0
34801	579899	ENSMUSG00000041623.17	ENCODEMT000579899	D11Wsu47e	ENCODEMT000579899	5	2166	Known	NNC	None	0	1	0	0
31234	579900	ENSMUSG00000035189.16	ENCODEMT000579900	Ano4	ENCODEMT000579900	15	2750	Known	NNC	None	1	0	0	0
31234	579901	ENSMUSG00000035189.16	ENCODEMT000579901	Ano4	ENCODEMT000579901	8	1752	Known	ISM	Suffix	1	0	0	0
31234	579902	ENSMUSG00000035189.16	ENCODEMT000579902	Ano4	ENCODEMT000579902	28	3991	Known	NIC	None	0	1	0	0
31234	579903	ENSMUSG00000035189.16	ENCODEMT000579903	Ano4	ENCODEMT000579903	26	3814	Known	NIC	None	0	0	1	0
31234	579904	ENSMUSG00000035189.16	ENCODEMT000579904	Ano4	ENCODEMT000579904	27	4221	Known	NNC	None	0	0	0	1
31234	579905	ENSMUSG00000035189.16	ENCODEMT000579905	Ano4	ENCODEMT000579905	26	3722	Known	NIC	None	0	1	0	1
31234	579906	ENSMUSG00000035189.16	ENCODEMT000579906	Ano4	ENCODEMT000579906	24	3357	Known	ISM	Suffix	0	1	0	0
31234	579907	ENSMUSG00000035189.16	ENCODEMT000579907	Ano4	ENCODEMT000579907	7	1647	Known	ISM	Suffix	0	1	1	0
34801	579908	ENSMUSG00000041623.17	ENCODEMT000579908	D11Wsu47e	ENCODEMT000579908	5	1134	Known	NNC	None	1	0	0	0
31234	579909	ENSMUSG00000035189.16	ENCODEMT000579909	Ano4	ENCODEMT000579909	16	2499	Known	ISM	Suffix	0	2	0	0
31234	579910	ENSMUSG00000035189.16	ENCODEMT000579910	Ano4	ENCODEMT000579910	10	1910	Known	ISM	Suffix	1	2	0	0
34801	579911	ENSMUSG00000041623.17	ENCODEMT000579911	D11Wsu47e	ENCODEMT000579911	4	2056	Known	NIC	None	0	1	0	0
31234	579912	ENSMUSG00000035189.16	ENCODEMT000579912	Ano4	ENCODEMT000579912	26	3971	Known	NNC	None	0	0	0	1
31234	579913	ENSMUSG00000035189.16	ENCODEMT000579913	Ano4	ENCODEMT000579913	26	3821	Known	NIC	None	0	0	0	1
31234	579914	ENSMUSG00000035189.16	ENCODEMT000579914	Ano4	ENCODEMT000579914	28	4090	Known	NIC	None	0	1	0	2
31234	579915	ENSMUSG00000035189.16	ENCODEMT000579915	Ano4	ENCODEMT000579915	24	3569	Known	NIC	None	0	0	0	1
24052	579916	ENSMUSG00000059119.9	ENCODEMT000579916	Nap1l4	ENCODEMT000579916	14	2662	Known	NIC	None	3	3	0	1
31234	579917	ENSMUSG00000035189.16	ENCODEMT000579917	Ano4	ENCODEMT000579917	28	3997	Known	NNC	None	0	1	0	0
24052	579918	ENSMUSG00000059119.9	ENCODEMT000579918	Nap1l4	ENCODEMT000579918	11	2154	Known	ISM	Suffix	2	5	0	0
31234	579919	ENSMUSG00000035189.16	ENCODEMT000579919	Ano4	ENCODEMT000579919	26	3704	Known	ISM	Suffix	0	0	0	1
34801	579920	ENSMUSG00000041623.17	ENCODEMT000579920	D11Wsu47e	ENCODEMT000579920	5	2620	Known	NIC	None	0	0	1	0
31234	579921	ENSMUSG00000035189.16	ENCODEMT000579921	Ano4	ENCODEMT000579921	28	4224	Known	NIC	None	1	0	1	0
31234	579922	ENSMUSG00000035189.16	ENCODEMT000579922	Ano4	ENCODEMT000579922	22	3406	Known	NIC	None	0	1	0	0
24052	579923	ENSMUSG00000059119.9	ENCODEMT000579923	Nap1l4	ENCODEMT000579923	16	2316	Known	NIC	None	9	10	0	5
31234	579924	ENSMUSG00000035189.16	ENCODEMT000579924	Ano4	ENCODEMT000579924	9	1803	Known	ISM	Suffix	1	0	0	0
31234	579925	ENSMUSG00000035189.16	ENCODEMT000579925	Ano4	ENCODEMT000579925	27	3809	Known	NIC	None	1	0	0	0
31234	579926	ENSMUSG00000035189.16	ENCODEMT000579926	Ano4	ENCODEMT000579926	26	3802	Known	NIC	None	0	1	0	0
31234	579927	ENSMUSG00000035189.16	ENCODEMT000579927	Ano4	ENCODEMT000579927	15	2402	Known	ISM	Suffix	0	1	0	0
31234	579928	ENSMUSG00000035189.16	ENCODEMT000579928	Ano4	ENCODEMT000579928	27	3856	Known	NIC	None	0	0	1	0
24052	579929	ENSMUSG00000059119.9	ENCODEMT000579929	Nap1l4	ENCODEMT000579929	16	2308	Known	NIC	None	0	2	1	1
31234	579930	ENSMUSG00000035189.16	ENCODEMT000579930	Ano4	ENCODEMT000579930	29	4321	Known	NIC	None	1	0	0	0
31234	579931	ENSMUSG00000035189.16	ENCODEMT000579931	Ano4	ENCODEMT000579931	27	3920	Known	NIC	None	1	0	0	0
24052	579932	ENSMUSG00000059119.9	ENCODEMT000579932	Nap1l4	ENCODEMT000579932	16	2405	Known	NNC	None	0	1	0	1
24052	579933	ENSMUSG00000059119.9	ENCODEMT000579933	Nap1l4	ENCODEMT000579933	14	2126	Known	NIC	None	5	5	3	3
31234	579934	ENSMUSG00000035189.16	ENCODEMT000579934	Ano4	ENCODEMT000579934	28	3979	Known	NNC	None	0	1	0	0
31234	579935	ENSMUSG00000035189.16	ENCODEMT000579935	Ano4	ENCODEMT000579935	28	3980	Known	NNC	None	0	0	0	1
31234	579936	ENSMUSG00000035189.16	ENCODEMT000579936	Ano4	ENCODEMT000579936	27	3937	Known	NIC	None	0	1	0	0
24052	579937	ENSMUSG00000059119.9	ENCODEMT000579937	Nap1l4	ENCODEMT000579937	8	1647	Known	ISM	Suffix	0	1	0	0
24052	579938	ENSMUSG00000059119.9	ENCODEMT000579938	Nap1l4	ENCODEMT000579938	17	2378	Known	NIC	None	1	1	0	0
31234	579939	ENSMUSG00000035189.16	ENCODEMT000579939	Ano4	ENCODEMT000579939	23	3294	Known	NIC	None	1	0	0	0
31234	579940	ENSMUSG00000035189.16	ENCODEMT000579940	Ano4	ENCODEMT000579940	27	3891	Known	NNC	None	0	1	0	0
24052	579941	ENSMUSG00000059119.9	ENCODEMT000579941	Nap1l4	ENCODEMT000579941	15	2224	Known	NIC	None	0	1	0	1
31234	579942	ENSMUSG00000035189.16	ENCODEMT000579942	Ano4	ENCODEMT000579942	27	3947	Known	NIC	None	0	1	0	0
31234	579943	ENSMUSG00000035189.16	ENCODEMT000579943	Ano4	ENCODEMT000579943	26	3846	Known	NIC	None	1	0	0	0
31234	579944	ENSMUSG00000035189.16	ENCODEMT000579944	Ano4	ENCODEMT000579944	20	3229	Known	NIC	None	0	1	0	0
31234	579945	ENSMUSG00000035189.16	ENCODEMT000579945	Ano4	ENCODEMT000579945	27	3203	Known	ISM	Prefix	0	1	0	0
31234	579946	ENSMUSG00000035189.16	ENCODEMT000579946	Ano4	ENCODEMT000579946	16	3276	Known	ISM	Prefix	0	1	0	0
31234	579947	ENSMUSG00000035189.16	ENCODEMT000579947	Ano4	ENCODEMT000579947	7	2571	Known	ISM	Prefix	0	0	0	1
31234	579948	ENSMUSG00000035189.16	ENCODEMT000579948	Ano4	ENCODEMT000579948	25	4640	Known	ISM	Prefix	0	1	0	0
31234	579949	ENSMUSG00000035189.16	ENCODEMT000579949	Ano4	ENCODEMT000579949	1	1871	Known	Genomic	None	0	0	1	0
31234	579950	ENSMUSG00000035189.16	ENCODEMT000579950	Ano4	ENCODEMT000579950	22	2480	Known	ISM	Prefix	0	0	0	1
31234	579951	ENSMUSG00000035189.16	ENCODEMT000579951	Ano4	ENCODEMT000579951	21	2269	Known	ISM	Prefix	0	1	0	0
31234	579952	ENSMUSG00000035189.16	ENCODEMT000579952	Ano4	ENCODEMT000579952	16	1799	Known	ISM	Prefix	1	0	0	0
92601	579953	ENCODEMG000092601	ENCODEMT000579953	ENCODEMG000092601	ENCODEMT000579953	1	2172	Antisense	Antisense	None	1	1	0	0
31234	579954	ENSMUSG00000035189.16	ENCODEMT000579954	Ano4	ENCODEMT000579954	1	3108	Known	Genomic	None	1	0	0	0
92602	579955	ENCODEMG000092602	ENCODEMT000579955	ENCODEMG000092602	ENCODEMT000579955	1	3469	Antisense	Antisense	None	1	1	0	1
31234	579956	ENSMUSG00000035189.16	ENCODEMT000579956	Ano4	ENCODEMT000579956	11	3606	Known	ISM	Prefix	0	0	0	1
31234	579957	ENSMUSG00000035189.16	ENCODEMT000579957	Ano4	ENCODEMT000579957	1	2351	Known	Genomic	None	1	0	0	0
31234	579958	ENSMUSG00000035189.16	ENCODEMT000579958	Ano4	ENCODEMT000579958	8	1219	Known	ISM	Prefix	0	0	1	0
31234	579959	ENSMUSG00000035189.16	ENCODEMT000579959	Ano4	ENCODEMT000579959	1	1612	Known	Genomic	None	0	0	0	1
92603	579960	ENCODEMG000092603	ENCODEMT000579960	ENCODEMG000092603	ENCODEMT000579960	1	2309	Antisense	Antisense	None	0	0	10	1
31234	579961	ENSMUSG00000035189.16	ENCODEMT000579961	Ano4	ENCODEMT000579961	1	2932	Known	Genomic	None	1	0	0	0
31234	579962	ENSMUSG00000035189.16	ENCODEMT000579962	Ano4	ENCODEMT000579962	8	1433	Known	ISM	Prefix	1	2	0	2
31234	579963	ENSMUSG00000035189.16	ENCODEMT000579963	Ano4	ENCODEMT000579963	9	1191	Known	NNC	None	1	0	0	1
24052	579964	ENSMUSG00000059119.9	ENCODEMT000579964	Nap1l4	ENCODEMT000579964	15	2247	Known	NIC	None	2	4	1	1
24052	579965	ENSMUSG00000059119.9	ENCODEMT000579965	Nap1l4	ENCODEMT000579965	9	1779	Known	ISM	Suffix	7	2	0	0
31234	579966	ENSMUSG00000035189.16	ENCODEMT000579966	Ano4	ENCODEMT000579966	7	1328	Known	ISM	Prefix	1	0	0	0
31234	579967	ENSMUSG00000035189.16	ENCODEMT000579967	Ano4	ENCODEMT000579967	1	2724	Known	Genomic	None	0	0	3	1
31234	579968	ENSMUSG00000035189.16	ENCODEMT000579968	Ano4	ENCODEMT000579968	5	787	Known	ISM	Prefix	1	0	0	0
92604	579969	ENCODEMG000092604	ENCODEMT000579969	ENCODEMG000092604	ENCODEMT000579969	1	2466	Antisense	Antisense	None	1	0	0	1
31234	579970	ENSMUSG00000035189.16	ENCODEMT000579970	Ano4	ENCODEMT000579970	5	1933	Known	ISM	Prefix	0	1	0	0
92605	579971	ENCODEMG000092605	ENCODEMT000579971	ENCODEMG000092605	ENCODEMT000579971	1	3659	Antisense	Antisense	None	1	4	5	2
31234	579972	ENSMUSG00000035189.16	ENCODEMT000579972	Ano4	ENCODEMT000579972	2	292	Known	NNC	None	0	1	0	0
31234	579973	ENSMUSG00000035189.16	ENCODEMT000579973	Ano4	ENCODEMT000579973	1	3140	Known	Genomic	None	0	0	2	0
24052	579974	ENSMUSG00000059119.9	ENCODEMT000579974	Nap1l4	ENCODEMT000579974	12	1994	Known	ISM	Suffix	1	0	1	0
31234	579975	ENSMUSG00000035189.16	ENCODEMT000579975	Ano4	ENCODEMT000579975	1	1350	Known	Genomic	None	1	0	1	0
31234	579976	ENSMUSG00000035189.16	ENCODEMT000579976	Ano4	ENCODEMT000579976	1	1926	Known	Genomic	None	1	0	0	0
24052	579977	ENSMUSG00000059119.9	ENCODEMT000579977	Nap1l4	ENCODEMT000579977	8	1837	Known	ISM	Suffix	0	2	2	0
92606	579978	ENCODEMG000092606	ENCODEMT000579978	ENCODEMG000092606	ENCODEMT000579978	1	3769	Antisense	Antisense	None	2	0	0	1
92607	579979	ENCODEMG000092607	ENCODEMT000579979	ENCODEMG000092607	ENCODEMT000579979	2	2217	Intergenic	Intergenic	None	1	0	0	0
24052	579980	ENSMUSG00000059119.9	ENCODEMT000579980	Nap1l4	ENCODEMT000579980	16	2342	Known	NIC	None	1	0	1	2
92608	579981	ENCODEMG000092608	ENCODEMT000579981	ENCODEMG000092608	ENCODEMT000579981	1	1886	Intergenic	Intergenic	None	0	0	1	0
31235	579982	ENSMUSG00000074802.11	ENCODEMT000579982	Gas2l3	ENCODEMT000579982	1	3637	Known	Genomic	None	0	0	2	0
24052	579983	ENSMUSG00000059119.9	ENCODEMT000579983	Nap1l4	ENCODEMT000579983	16	2326	Known	NIC	None	3	6	3	2
12913	579984	ENSMUSG00000029030.14	ENCODEMT000579984	Tprgl	ENCODEMT000579984	4	1718	Known	NIC	None	0	0	1	0
31235	579985	ENSMUSG00000074802.11	ENCODEMT000579985	Gas2l3	ENCODEMT000579985	10	2877	Known	NIC	None	0	0	0	1
31235	579986	ENSMUSG00000074802.11	ENCODEMT000579986	Gas2l3	ENCODEMT000579986	1	1710	Known	Genomic	None	1	0	0	0
31235	579987	ENSMUSG00000074802.11	ENCODEMT000579987	Gas2l3	ENCODEMT000579987	11	3091	Known	NIC	None	0	0	2	0
34801	579988	ENSMUSG00000041623.17	ENCODEMT000579988	D11Wsu47e	ENCODEMT000579988	5	2181	Known	NNC	None	0	0	0	1
31235	579989	ENSMUSG00000074802.11	ENCODEMT000579989	Gas2l3	ENCODEMT000579989	11	3043	Known	NNC	None	0	0	0	1
34801	579990	ENSMUSG00000041623.17	ENCODEMT000579990	D11Wsu47e	ENCODEMT000579990	3	1849	Known	NIC	None	0	0	0	1
31235	579991	ENSMUSG00000074802.11	ENCODEMT000579991	Gas2l3	ENCODEMT000579991	1	2529	Known	Genomic	None	0	0	1	0
92609	579992	ENCODEMG000092609	ENCODEMT000579992	ENCODEMG000092609	ENCODEMT000579992	1	2139	Antisense	Antisense	None	0	0	0	1
92610	579993	ENCODEMG000092610	ENCODEMT000579993	ENCODEMG000092610	ENCODEMT000579993	1	2497	Antisense	Antisense	None	0	3	1	3
31239	579994	ENSMUSG00000069539.11	ENCODEMT000579994	Scyl2	ENCODEMT000579994	19	4829	Known	NNC	None	5	5	5	4
31239	579995	ENSMUSG00000069539.11	ENCODEMT000579995	Scyl2	ENCODEMT000579995	19	3861	Known	NIC	None	6	8	0	2
24052	579996	ENSMUSG00000059119.9	ENCODEMT000579996	Nap1l4	ENCODEMT000579996	12	1919	Known	NIC	None	0	0	0	1
31239	579997	ENSMUSG00000069539.11	ENCODEMT000579997	Scyl2	ENCODEMT000579997	14	2780	Known	ISM	Suffix	1	0	0	0
34801	579998	ENSMUSG00000041623.17	ENCODEMT000579998	D11Wsu47e	ENCODEMT000579998	6	2144	Known	NIC	None	0	0	0	1
31239	579999	ENSMUSG00000069539.11	ENCODEMT000579999	Scyl2	ENCODEMT000579999	7	2081	Known	ISM	Suffix	0	1	0	0
31239	580000	ENSMUSG00000069539.11	ENCODEMT000580000	Scyl2	ENCODEMT000580000	17	3708	Known	NIC	None	0	0	1	0
31239	580001	ENSMUSG00000069539.11	ENCODEMT000580001	Scyl2	ENCODEMT000580001	2	4920	Known	ISM	Suffix	0	0	1	0
31239	580002	ENSMUSG00000069539.11	ENCODEMT000580002	Scyl2	ENCODEMT000580002	20	3905	Known	NNC	None	0	0	0	1
31239	580003	ENSMUSG00000069539.11	ENCODEMT000580003	Scyl2	ENCODEMT000580003	17	3697	Known	NNC	None	0	1	0	0
31239	580004	ENSMUSG00000069539.11	ENCODEMT000580004	Scyl2	ENCODEMT000580004	18	3503	Known	NNC	None	0	0	0	1
31239	580005	ENSMUSG00000069539.11	ENCODEMT000580005	Scyl2	ENCODEMT000580005	15	2088	Known	ISM	Suffix	0	0	1	0
31239	580006	ENSMUSG00000069539.11	ENCODEMT000580006	Scyl2	ENCODEMT000580006	19	2900	Known	NNC	None	1	0	0	0
31239	580007	ENSMUSG00000069539.11	ENCODEMT000580007	Scyl2	ENCODEMT000580007	17	2404	Known	ISM	Prefix	0	0	0	1
24052	580008	ENSMUSG00000059119.9	ENCODEMT000580008	Nap1l4	ENCODEMT000580008	15	2280	Known	NIC	None	13	11	1	8
31239	580009	ENSMUSG00000069539.11	ENCODEMT000580009	Scyl2	ENCODEMT000580009	18	3003	Known	NNC	None	0	0	1	0
31239	580010	ENSMUSG00000069539.11	ENCODEMT000580010	Scyl2	ENCODEMT000580010	13	2250	Known	ISM	Prefix	0	1	0	0
31239	580011	ENSMUSG00000069539.11	ENCODEMT000580011	Scyl2	ENCODEMT000580011	11	1595	Known	ISM	Prefix	1	0	0	0
31239	580012	ENSMUSG00000069539.11	ENCODEMT000580012	Scyl2	ENCODEMT000580012	9	1979	Known	ISM	Prefix	2	0	2	0
92611	580013	ENCODEMG000092611	ENCODEMT000580013	ENCODEMG000092611	ENCODEMT000580013	1	1543	Antisense	Antisense	None	1	0	0	0
24052	580014	ENSMUSG00000059119.9	ENCODEMT000580014	Nap1l4	ENCODEMT000580014	16	2267	Known	NNC	None	0	1	0	3
31239	580015	ENSMUSG00000069539.11	ENCODEMT000580015	Scyl2	ENCODEMT000580015	4	1415	Known	ISM	Prefix	0	0	0	1
92612	580016	ENCODEMG000092612	ENCODEMT000580016	ENCODEMG000092612	ENCODEMT000580016	1	4492	Antisense	Antisense	None	0	1	0	0
12913	580017	ENSMUSG00000029030.14	ENCODEMT000580017	Tprgl	ENCODEMT000580017	3	2438	Known	NIC	None	0	0	1	0
31239	580018	ENSMUSG00000069539.11	ENCODEMT000580018	Scyl2	ENCODEMT000580018	1	1386	Known	Genomic	None	1	0	0	0
24052	580019	ENSMUSG00000059119.9	ENCODEMT000580019	Nap1l4	ENCODEMT000580019	16	2277	Known	NIC	None	1	1	0	1
24052	580020	ENSMUSG00000059119.9	ENCODEMT000580020	Nap1l4	ENCODEMT000580020	16	2289	Known	NIC	None	17	13	9	7
31240	580021	ENSMUSG00000097383.1	ENCODEMT000580021	1500026H17Rik	ENCODEMT000580021	1	1486	Known	Genomic	None	5	1	0	3
31240	580022	ENSMUSG00000097383.1	ENCODEMT000580022	1500026H17Rik	ENCODEMT000580022	2	323	Known	ISM	Prefix	3	2	0	0
24052	580023	ENSMUSG00000059119.9	ENCODEMT000580023	Nap1l4	ENCODEMT000580023	6	1435	Known	ISM	Suffix	3	5	1	2
24052	580024	ENSMUSG00000059119.9	ENCODEMT000580024	Nap1l4	ENCODEMT000580024	15	2265	Known	NIC	None	4	3	0	3
24052	580025	ENSMUSG00000059119.9	ENCODEMT000580025	Nap1l4	ENCODEMT000580025	15	2258	Known	NIC	None	2	0	0	0
24052	580026	ENSMUSG00000059119.9	ENCODEMT000580026	Nap1l4	ENCODEMT000580026	12	1960	Known	NIC	None	1	4	1	0
31240	580027	ENSMUSG00000097383.1	ENCODEMT000580027	1500026H17Rik	ENCODEMT000580027	2	3217	Known	NIC	None	0	0	1	0
34801	580028	ENSMUSG00000041623.17	ENCODEMT000580028	D11Wsu47e	ENCODEMT000580028	5	1694	Known	NIC	None	1	0	0	0
31240	580029	ENSMUSG00000097383.1	ENCODEMT000580029	1500026H17Rik	ENCODEMT000580029	1	1501	Known	Genomic	None	0	0	1	0
31240	580030	ENSMUSG00000097383.1	ENCODEMT000580030	1500026H17Rik	ENCODEMT000580030	1	2432	Known	Genomic	None	1	0	0	0
92613	580031	ENCODEMG000092613	ENCODEMT000580031	ENCODEMG000092613	ENCODEMT000580031	1	1911	Antisense	Antisense	None	0	0	1	0
34801	580032	ENSMUSG00000041623.17	ENCODEMT000580032	D11Wsu47e	ENCODEMT000580032	4	1797	Known	ISM	Suffix	2	3	0	1
31241	580033	ENSMUSG00000019948.4	ENCODEMT000580033	Actr6	ENCODEMT000580033	10	2314	Known	NIC	None	4	0	4	2
31241	580034	ENSMUSG00000019948.4	ENCODEMT000580034	Actr6	ENCODEMT000580034	11	1841	Known	NIC	None	3	2	5	5
24052	580035	ENSMUSG00000059119.9	ENCODEMT000580035	Nap1l4	ENCODEMT000580035	15	2153	Known	NIC	None	1	5	0	0
31241	580036	ENSMUSG00000019948.4	ENCODEMT000580036	Actr6	ENCODEMT000580036	11	1678	Known	NNC	None	0	1	1	1
31241	580037	ENSMUSG00000019948.4	ENCODEMT000580037	Actr6	ENCODEMT000580037	10	1637	Known	NIC	None	1	1	0	0
31241	580038	ENSMUSG00000019948.4	ENCODEMT000580038	Actr6	ENCODEMT000580038	1	3038	Known	Genomic	None	0	0	3	0
34801	580039	ENSMUSG00000041623.17	ENCODEMT000580039	D11Wsu47e	ENCODEMT000580039	3	318	Known	ISM	Suffix	0	0	1	0
34802	580040	ENSMUSG00000018727.19	ENCODEMT000580040	Cpsf4l	ENCODEMT000580040	1	3169	Known	Genomic	None	0	0	0	1
34802	580041	ENSMUSG00000018727.19	ENCODEMT000580041	Cpsf4l	ENCODEMT000580041	1	1112	Known	Genomic	None	0	0	0	1
92614	580042	ENCODEMG000092614	ENCODEMT000580042	ENCODEMG000092614	ENCODEMT000580042	1	1900	Antisense	Antisense	None	0	0	1	2
31241	580043	ENSMUSG00000019948.4	ENCODEMT000580043	Actr6	ENCODEMT000580043	11	1819	Known	NIC	None	13	3	7	6
92615	580044	ENCODEMG000092615	ENCODEMT000580044	ENCODEMG000092615	ENCODEMT000580044	1	3014	Antisense	Antisense	None	0	1	1	0
92616	580045	ENCODEMG000092616	ENCODEMT000580045	ENCODEMG000092616	ENCODEMT000580045	2	1749	Intergenic	Intergenic	None	1	0	0	0
12913	580046	ENSMUSG00000029030.14	ENCODEMT000580046	Tprgl	ENCODEMT000580046	4	1738	Known	NNC	None	0	0	1	0
34803	580047	ENSMUSG00000041598.7	ENCODEMT000580047	Cdc42ep4	ENCODEMT000580047	3	3478	Known	NNC	None	0	1	1	4
34803	580048	ENSMUSG00000041598.7	ENCODEMT000580048	Cdc42ep4	ENCODEMT000580048	1	2134	Known	Genomic	None	12	7	29	21
31241	580049	ENSMUSG00000019948.4	ENCODEMT000580049	Actr6	ENCODEMT000580049	10	3756	Known	NIC	None	0	1	0	0
31241	580050	ENSMUSG00000019948.4	ENCODEMT000580050	Actr6	ENCODEMT000580050	4	1463	Known	NNC	None	0	0	1	0
31241	580051	ENSMUSG00000019948.4	ENCODEMT000580051	Actr6	ENCODEMT000580051	11	1882	Known	NIC	None	0	0	1	0
24052	580052	ENSMUSG00000059119.9	ENCODEMT000580052	Nap1l4	ENCODEMT000580052	7	1471	Known	ISM	Suffix	9	0	1	0
24052	580053	ENSMUSG00000059119.9	ENCODEMT000580053	Nap1l4	ENCODEMT000580053	16	2300	Known	NNC	None	0	1	3	1
24052	580054	ENSMUSG00000059119.9	ENCODEMT000580054	Nap1l4	ENCODEMT000580054	11	2028	Known	NIC	None	0	0	1	0
24052	580055	ENSMUSG00000059119.9	ENCODEMT000580055	Nap1l4	ENCODEMT000580055	15	2237	Known	NNC	None	0	0	1	0
24052	580056	ENSMUSG00000059119.9	ENCODEMT000580056	Nap1l4	ENCODEMT000580056	12	2039	Known	ISM	Suffix	0	0	2	0
31241	580057	ENSMUSG00000019948.4	ENCODEMT000580057	Actr6	ENCODEMT000580057	11	1696	Known	NIC	None	5	2	3	1
31241	580058	ENSMUSG00000019948.4	ENCODEMT000580058	Actr6	ENCODEMT000580058	11	1691	Known	NIC	None	1	0	0	0
31241	580059	ENSMUSG00000019948.4	ENCODEMT000580059	Actr6	ENCODEMT000580059	11	1700	Known	NNC	None	1	0	0	0
31241	580060	ENSMUSG00000019948.4	ENCODEMT000580060	Actr6	ENCODEMT000580060	10	4027	Known	ISM	Prefix	0	1	0	0
31241	580061	ENSMUSG00000019948.4	ENCODEMT000580061	Actr6	ENCODEMT000580061	11	1705	Known	NIC	None	1	2	1	0
24052	580062	ENSMUSG00000059119.9	ENCODEMT000580062	Nap1l4	ENCODEMT000580062	16	2274	Known	NNC	None	4	7	0	1
31241	580063	ENSMUSG00000019948.4	ENCODEMT000580063	Actr6	ENCODEMT000580063	11	1786	Known	NIC	None	0	1	0	0
31241	580064	ENSMUSG00000019948.4	ENCODEMT000580064	Actr6	ENCODEMT000580064	10	1636	Known	NIC	None	0	1	0	0
31241	580065	ENSMUSG00000019948.4	ENCODEMT000580065	Actr6	ENCODEMT000580065	11	1862	Known	NNC	None	0	1	1	0
31241	580066	ENSMUSG00000019948.4	ENCODEMT000580066	Actr6	ENCODEMT000580066	10	1600	Known	NIC	None	3	1	1	0
31241	580067	ENSMUSG00000019948.4	ENCODEMT000580067	Actr6	ENCODEMT000580067	10	1648	Known	NIC	None	0	1	0	0
31241	580068	ENSMUSG00000019948.4	ENCODEMT000580068	Actr6	ENCODEMT000580068	11	1705	Known	NNC	None	1	1	0	0
34803	580069	ENSMUSG00000041598.7	ENCODEMT000580069	Cdc42ep4	ENCODEMT000580069	3	3245	Known	NIC	None	1	0	0	2
34803	580070	ENSMUSG00000041598.7	ENCODEMT000580070	Cdc42ep4	ENCODEMT000580070	2	2945	Known	NNC	None	1	0	0	0
24052	580071	ENSMUSG00000059119.9	ENCODEMT000580071	Nap1l4	ENCODEMT000580071	14	2191	Known	ISM	Suffix	3	1	0	1
31241	580072	ENSMUSG00000019948.4	ENCODEMT000580072	Actr6	ENCODEMT000580072	11	1878	Known	NIC	None	0	0	1	1
31241	580073	ENSMUSG00000019948.4	ENCODEMT000580073	Actr6	ENCODEMT000580073	11	1738	Known	NNC	None	1	0	3	0
24052	580074	ENSMUSG00000059119.9	ENCODEMT000580074	Nap1l4	ENCODEMT000580074	17	2660	Known	NIC	None	1	0	0	0
24052	580075	ENSMUSG00000059119.9	ENCODEMT000580075	Nap1l4	ENCODEMT000580075	13	1934	Known	NIC	None	0	2	0	1
31241	580076	ENSMUSG00000019948.4	ENCODEMT000580076	Actr6	ENCODEMT000580076	11	1787	Known	NNC	None	0	0	0	1
31241	580077	ENSMUSG00000019948.4	ENCODEMT000580077	Actr6	ENCODEMT000580077	11	1755	Known	NIC	None	0	0	0	2
31241	580078	ENSMUSG00000019948.4	ENCODEMT000580078	Actr6	ENCODEMT000580078	11	1751	Known	NIC	None	1	2	0	2
24052	580079	ENSMUSG00000059119.9	ENCODEMT000580079	Nap1l4	ENCODEMT000580079	10	1811	Known	ISM	Suffix	1	2	0	0
24052	580080	ENSMUSG00000059119.9	ENCODEMT000580080	Nap1l4	ENCODEMT000580080	11	1876	Known	NIC	None	0	0	1	0
31241	580081	ENSMUSG00000019948.4	ENCODEMT000580081	Actr6	ENCODEMT000580081	11	1849	Known	NIC	None	0	1	0	1
31241	580082	ENSMUSG00000019948.4	ENCODEMT000580082	Actr6	ENCODEMT000580082	8	3709	Known	NIC	None	0	0	1	0
31241	580083	ENSMUSG00000019948.4	ENCODEMT000580083	Actr6	ENCODEMT000580083	8	4163	Known	NIC	None	0	0	1	0
24052	580084	ENSMUSG00000059119.9	ENCODEMT000580084	Nap1l4	ENCODEMT000580084	17	2345	Known	NNC	None	0	1	0	1
31241	580085	ENSMUSG00000019948.4	ENCODEMT000580085	Actr6	ENCODEMT000580085	11	1700	Known	NIC	None	0	0	1	0
31241	580086	ENSMUSG00000019948.4	ENCODEMT000580086	Actr6	ENCODEMT000580086	7	1259	Known	ISM	Suffix	0	0	1	0
24052	580087	ENSMUSG00000059119.9	ENCODEMT000580087	Nap1l4	ENCODEMT000580087	15	2260	Known	NIC	None	2	4	0	4
31241	580088	ENSMUSG00000019948.4	ENCODEMT000580088	Actr6	ENCODEMT000580088	11	1684	Known	NNC	None	0	0	0	1
31241	580089	ENSMUSG00000019948.4	ENCODEMT000580089	Actr6	ENCODEMT000580089	11	1670	Known	NIC	None	1	0	0	0
31241	580090	ENSMUSG00000019948.4	ENCODEMT000580090	Actr6	ENCODEMT000580090	10	2438	Known	NIC	None	1	0	0	0
24052	580091	ENSMUSG00000059119.9	ENCODEMT000580091	Nap1l4	ENCODEMT000580091	12	2055	Known	NIC	None	6	8	0	4
24052	580092	ENSMUSG00000059119.9	ENCODEMT000580092	Nap1l4	ENCODEMT000580092	15	2246	Known	ISM	Suffix	1	1	1	0
31241	580093	ENSMUSG00000019948.4	ENCODEMT000580093	Actr6	ENCODEMT000580093	10	1561	Known	NNC	None	0	1	0	0
31241	580094	ENSMUSG00000019948.4	ENCODEMT000580094	Actr6	ENCODEMT000580094	10	1583	Known	ISM	Suffix	0	1	0	0
31241	580095	ENSMUSG00000019948.4	ENCODEMT000580095	Actr6	ENCODEMT000580095	9	1463	Known	NIC	None	0	1	0	0
31241	580096	ENSMUSG00000019948.4	ENCODEMT000580096	Actr6	ENCODEMT000580096	11	1817	Known	NIC	None	0	0	1	0
31241	580097	ENSMUSG00000019948.4	ENCODEMT000580097	Actr6	ENCODEMT000580097	11	1814	Known	NIC	None	0	0	1	0
24052	580098	ENSMUSG00000059119.9	ENCODEMT000580098	Nap1l4	ENCODEMT000580098	15	2222	Known	NIC	None	0	1	0	1
24052	580099	ENSMUSG00000059119.9	ENCODEMT000580099	Nap1l4	ENCODEMT000580099	13	2021	Known	NIC	None	0	0	1	0
31241	580100	ENSMUSG00000019948.4	ENCODEMT000580100	Actr6	ENCODEMT000580100	11	1679	Known	NIC	None	1	0	1	0
24052	580101	ENSMUSG00000059119.9	ENCODEMT000580101	Nap1l4	ENCODEMT000580101	14	2215	Known	NIC	None	2	1	1	6
24052	580102	ENSMUSG00000059119.9	ENCODEMT000580102	Nap1l4	ENCODEMT000580102	10	2114	Known	ISM	Suffix	6	2	1	1
31241	580103	ENSMUSG00000019948.4	ENCODEMT000580103	Actr6	ENCODEMT000580103	10	4001	Known	NIC	None	0	0	0	1
24052	580104	ENSMUSG00000059119.9	ENCODEMT000580104	Nap1l4	ENCODEMT000580104	14	2125	Known	NIC	None	1	1	0	1
24052	580105	ENSMUSG00000059119.9	ENCODEMT000580105	Nap1l4	ENCODEMT000580105	13	2161	Known	ISM	Suffix	0	0	1	0
24052	580106	ENSMUSG00000059119.9	ENCODEMT000580106	Nap1l4	ENCODEMT000580106	12	1911	Known	NIC	None	1	0	0	0
92617	580107	ENCODEMG000092617	ENCODEMT000580107	ENCODEMG000092617	ENCODEMT000580107	2	354	Antisense	Antisense	None	0	1	0	0
31241	580108	ENSMUSG00000019948.4	ENCODEMT000580108	Actr6	ENCODEMT000580108	12	2041	Known	NNC	None	1	0	0	0
31241	580109	ENSMUSG00000019948.4	ENCODEMT000580109	Actr6	ENCODEMT000580109	10	1708	Known	NIC	None	1	0	0	0
31241	580110	ENSMUSG00000019948.4	ENCODEMT000580110	Actr6	ENCODEMT000580110	9	1416	Known	ISM	Suffix	1	0	0	0
92618	580111	ENCODEMG000092618	ENCODEMT000580111	ENCODEMG000092618	ENCODEMT000580111	2	382	Antisense	Antisense	None	1	0	0	0
24052	580112	ENSMUSG00000059119.9	ENCODEMT000580112	Nap1l4	ENCODEMT000580112	15	2249	Known	NNC	None	1	0	0	0
92619	580113	ENCODEMG000092619	ENCODEMT000580113	ENCODEMG000092619	ENCODEMT000580113	1	2677	Intergenic	Intergenic	None	0	1	0	0
92620	580114	ENCODEMG000092620	ENCODEMT000580114	ENCODEMG000092620	ENCODEMT000580114	1	5057	Intergenic	Intergenic	None	0	1	0	0
24052	580115	ENSMUSG00000059119.9	ENCODEMT000580115	Nap1l4	ENCODEMT000580115	17	2359	Known	NIC	None	2	0	0	0
92621	580116	ENCODEMG000092621	ENCODEMT000580116	ENCODEMG000092621	ENCODEMT000580116	1	4599	Intergenic	Intergenic	None	3	3	3	0
24052	580117	ENSMUSG00000059119.9	ENCODEMT000580117	Nap1l4	ENCODEMT000580117	15	2239	Known	NNC	None	1	0	0	0
31241	580118	ENSMUSG00000019948.4	ENCODEMT000580118	Actr6	ENCODEMT000580118	11	1687	Known	NNC	None	0	0	0	1
6384	580119	ENSMUSG00000074736.10	ENCODEMT000580119	Syndig1	ENCODEMT000580119	3	1756	Known	NIC	None	1	0	1	0
6384	580120	ENSMUSG00000074736.10	ENCODEMT000580120	Syndig1	ENCODEMT000580120	4	2612	Known	NIC	None	103	81	51	0
24052	580121	ENSMUSG00000059119.9	ENCODEMT000580121	Nap1l4	ENCODEMT000580121	14	4701	Known	NIC	None	1	0	0	0
6384	580122	ENSMUSG00000074736.10	ENCODEMT000580122	Syndig1	ENCODEMT000580122	5	2109	Known	NIC	None	10	8	9	0
92622	580123	ENCODEMG000092622	ENCODEMT000580123	ENCODEMG000092622	ENCODEMT000580123	2	2621	Antisense	Antisense	None	1	0	1	0
24052	580124	ENSMUSG00000059119.9	ENCODEMT000580124	Nap1l4	ENCODEMT000580124	13	2100	Known	NIC	None	3	2	2	2
92622	580125	ENCODEMG000092622	ENCODEMT000580125	ENCODEMG000092622	ENCODEMT000580125	1	3712	Antisense	Genomic	None	0	0	1	1
31241	580126	ENSMUSG00000019948.4	ENCODEMT000580126	Actr6	ENCODEMT000580126	1	2572	Known	Genomic	None	0	0	1	0
31241	580127	ENSMUSG00000019948.4	ENCODEMT000580127	Actr6	ENCODEMT000580127	5	798	Known	ISM	Prefix	1	0	0	0
31241	580128	ENSMUSG00000019948.4	ENCODEMT000580128	Actr6	ENCODEMT000580128	5	725	Known	ISM	Prefix	0	1	0	0
31241	580129	ENSMUSG00000019948.4	ENCODEMT000580129	Actr6	ENCODEMT000580129	4	1423	Known	ISM	Prefix	0	0	0	1
31241	580130	ENSMUSG00000019948.4	ENCODEMT000580130	Actr6	ENCODEMT000580130	3	2838	Known	ISM	Prefix	1	0	0	1
24052	580131	ENSMUSG00000059119.9	ENCODEMT000580131	Nap1l4	ENCODEMT000580131	14	2185	Known	ISM	Suffix	2	3	0	0
92623	580132	ENCODEMG000092623	ENCODEMT000580132	ENCODEMG000092623	ENCODEMT000580132	2	1584	Antisense	Antisense	None	0	0	0	1
31242	580133	ENSMUSG00000019951.10	ENCODEMT000580133	Uhrf1bp1l	ENCODEMT000580133	22	5113	Known	NIC	None	17	19	30	26
31242	580134	ENSMUSG00000019951.10	ENCODEMT000580134	Uhrf1bp1l	ENCODEMT000580134	8	1275	Known	ISM	Prefix	0	0	0	3
31242	580135	ENSMUSG00000019951.10	ENCODEMT000580135	Uhrf1bp1l	ENCODEMT000580135	14	2596	Known	ISM	Prefix	2	3	0	3
31242	580136	ENSMUSG00000019951.10	ENCODEMT000580136	Uhrf1bp1l	ENCODEMT000580136	22	5098	Known	NIC	None	0	1	1	0
31242	580137	ENSMUSG00000019951.10	ENCODEMT000580137	Uhrf1bp1l	ENCODEMT000580137	20	4838	Known	NIC	None	1	0	0	0
31242	580138	ENSMUSG00000019951.10	ENCODEMT000580138	Uhrf1bp1l	ENCODEMT000580138	20	4887	Known	NIC	None	1	3	2	2
31242	580139	ENSMUSG00000019951.10	ENCODEMT000580139	Uhrf1bp1l	ENCODEMT000580139	7	1677	Known	ISM	Prefix	2	2	2	4
31242	580140	ENSMUSG00000019951.10	ENCODEMT000580140	Uhrf1bp1l	ENCODEMT000580140	18	4220	Known	ISM	Prefix	1	2	0	1
31242	580141	ENSMUSG00000019951.10	ENCODEMT000580141	Uhrf1bp1l	ENCODEMT000580141	23	5177	Known	NNC	None	0	2	0	0
31242	580142	ENSMUSG00000019951.10	ENCODEMT000580142	Uhrf1bp1l	ENCODEMT000580142	20	5946	Known	NIC	None	2	0	1	4
24052	580143	ENSMUSG00000059119.9	ENCODEMT000580143	Nap1l4	ENCODEMT000580143	15	2246	Known	NIC	None	1	2	0	0
31242	580144	ENSMUSG00000019951.10	ENCODEMT000580144	Uhrf1bp1l	ENCODEMT000580144	21	4981	Known	NNC	None	1	0	1	0
31242	580145	ENSMUSG00000019951.10	ENCODEMT000580145	Uhrf1bp1l	ENCODEMT000580145	23	6142	Known	NNC	None	0	0	0	1
31242	580146	ENSMUSG00000019951.10	ENCODEMT000580146	Uhrf1bp1l	ENCODEMT000580146	21	4974	Known	NNC	None	0	1	0	0
31242	580147	ENSMUSG00000019951.10	ENCODEMT000580147	Uhrf1bp1l	ENCODEMT000580147	22	5172	Known	NNC	None	0	0	0	1
31242	580148	ENSMUSG00000019951.10	ENCODEMT000580148	Uhrf1bp1l	ENCODEMT000580148	19	4354	Known	ISM	Prefix	2	1	1	0
31242	580149	ENSMUSG00000019951.10	ENCODEMT000580149	Uhrf1bp1l	ENCODEMT000580149	15	3760	Known	NNC	None	1	0	0	0
31242	580150	ENSMUSG00000019951.10	ENCODEMT000580150	Uhrf1bp1l	ENCODEMT000580150	20	4935	Known	NIC	None	1	0	0	0
31242	580151	ENSMUSG00000019951.10	ENCODEMT000580151	Uhrf1bp1l	ENCODEMT000580151	21	4964	Known	NIC	None	0	3	5	2
31242	580152	ENSMUSG00000019951.10	ENCODEMT000580152	Uhrf1bp1l	ENCODEMT000580152	19	6249	Known	NIC	None	0	0	1	0
31242	580153	ENSMUSG00000019951.10	ENCODEMT000580153	Uhrf1bp1l	ENCODEMT000580153	22	5029	Known	NNC	None	1	0	0	0
31242	580154	ENSMUSG00000019951.10	ENCODEMT000580154	Uhrf1bp1l	ENCODEMT000580154	21	4977	Known	NNC	None	0	0	2	0
31242	580155	ENSMUSG00000019951.10	ENCODEMT000580155	Uhrf1bp1l	ENCODEMT000580155	9	2206	Known	ISM	Prefix	1	0	0	0
24052	580156	ENSMUSG00000059119.9	ENCODEMT000580156	Nap1l4	ENCODEMT000580156	14	2135	Known	NIC	None	0	1	0	0
6384	580157	ENSMUSG00000074736.10	ENCODEMT000580157	Syndig1	ENCODEMT000580157	1	2216	Known	Genomic	None	1	2	0	0
24052	580158	ENSMUSG00000059119.9	ENCODEMT000580158	Nap1l4	ENCODEMT000580158	12	2099	Known	ISM	Suffix	0	4	0	1
31242	580159	ENSMUSG00000019951.10	ENCODEMT000580159	Uhrf1bp1l	ENCODEMT000580159	21	5013	Known	NNC	None	0	0	0	2
31242	580160	ENSMUSG00000019951.10	ENCODEMT000580160	Uhrf1bp1l	ENCODEMT000580160	1	298	Known	ISM	None	0	0	0	1
31242	580161	ENSMUSG00000019951.10	ENCODEMT000580161	Uhrf1bp1l	ENCODEMT000580161	22	5094	Known	NNC	None	0	0	0	1
24052	580162	ENSMUSG00000059119.9	ENCODEMT000580162	Nap1l4	ENCODEMT000580162	16	2279	Known	NNC	None	0	1	0	0
31242	580163	ENSMUSG00000019951.10	ENCODEMT000580163	Uhrf1bp1l	ENCODEMT000580163	5	782	Known	ISM	Prefix	1	0	0	1
31242	580164	ENSMUSG00000019951.10	ENCODEMT000580164	Uhrf1bp1l	ENCODEMT000580164	21	4972	Known	NIC	None	0	1	0	1
31242	580165	ENSMUSG00000019951.10	ENCODEMT000580165	Uhrf1bp1l	ENCODEMT000580165	2	1792	Known	ISM	Prefix	1	0	0	0
24052	580166	ENSMUSG00000059119.9	ENCODEMT000580166	Nap1l4	ENCODEMT000580166	17	2343	Known	NIC	None	0	0	1	0
31242	580167	ENSMUSG00000019951.10	ENCODEMT000580167	Uhrf1bp1l	ENCODEMT000580167	15	4076	Known	NIC	None	0	1	0	0
31242	580168	ENSMUSG00000019951.10	ENCODEMT000580168	Uhrf1bp1l	ENCODEMT000580168	21	4976	Known	NNC	None	0	0	0	2
31242	580169	ENSMUSG00000019951.10	ENCODEMT000580169	Uhrf1bp1l	ENCODEMT000580169	22	5092	Known	NNC	None	0	1	0	0
31242	580170	ENSMUSG00000019951.10	ENCODEMT000580170	Uhrf1bp1l	ENCODEMT000580170	15	2422	Known	ISM	Prefix	1	0	0	1
31242	580171	ENSMUSG00000019951.10	ENCODEMT000580171	Uhrf1bp1l	ENCODEMT000580171	20	4933	Known	NIC	None	1	1	1	1
31242	580172	ENSMUSG00000019951.10	ENCODEMT000580172	Uhrf1bp1l	ENCODEMT000580172	23	5189	Known	NNC	None	0	0	4	1
24052	580173	ENSMUSG00000059119.9	ENCODEMT000580173	Nap1l4	ENCODEMT000580173	17	2729	Known	NNC	None	0	0	0	1
31242	580174	ENSMUSG00000019951.10	ENCODEMT000580174	Uhrf1bp1l	ENCODEMT000580174	22	5749	Known	NNC	None	0	0	0	1
31242	580175	ENSMUSG00000019951.10	ENCODEMT000580175	Uhrf1bp1l	ENCODEMT000580175	9	1409	Known	ISM	Prefix	0	0	0	1
24052	580176	ENSMUSG00000059119.9	ENCODEMT000580176	Nap1l4	ENCODEMT000580176	17	2294	Known	NIC	None	0	0	0	1
31242	580177	ENSMUSG00000019951.10	ENCODEMT000580177	Uhrf1bp1l	ENCODEMT000580177	13	1937	Known	ISM	Prefix	1	0	0	0
6384	580178	ENSMUSG00000074736.10	ENCODEMT000580178	Syndig1	ENCODEMT000580178	6	2259	Known	NNC	None	1	0	0	0
31242	580179	ENSMUSG00000019951.10	ENCODEMT000580179	Uhrf1bp1l	ENCODEMT000580179	21	5160	Known	NNC	None	1	0	0	1
31242	580180	ENSMUSG00000019951.10	ENCODEMT000580180	Uhrf1bp1l	ENCODEMT000580180	22	5294	Known	NIC	None	0	2	0	0
24052	580181	ENSMUSG00000059119.9	ENCODEMT000580181	Nap1l4	ENCODEMT000580181	13	2111	Known	NIC	None	1	0	0	0
31242	580182	ENSMUSG00000019951.10	ENCODEMT000580182	Uhrf1bp1l	ENCODEMT000580182	21	4975	Known	NNC	None	0	0	1	0
24052	580183	ENSMUSG00000059119.9	ENCODEMT000580183	Nap1l4	ENCODEMT000580183	15	2272	Known	NNC	None	1	0	0	0
31242	580184	ENSMUSG00000019951.10	ENCODEMT000580184	Uhrf1bp1l	ENCODEMT000580184	21	6045	Known	NNC	None	0	0	0	1
31242	580185	ENSMUSG00000019951.10	ENCODEMT000580185	Uhrf1bp1l	ENCODEMT000580185	21	4977	Known	NNC	None	0	0	1	1
24052	580186	ENSMUSG00000059119.9	ENCODEMT000580186	Nap1l4	ENCODEMT000580186	16	2628	Known	NIC	None	1	1	0	0
6384	580187	ENSMUSG00000074736.10	ENCODEMT000580187	Syndig1	ENCODEMT000580187	4	1979	Known	NNC	None	1	0	0	0
31242	580188	ENSMUSG00000019951.10	ENCODEMT000580188	Uhrf1bp1l	ENCODEMT000580188	23	5182	Known	NNC	None	0	1	0	0
31242	580189	ENSMUSG00000019951.10	ENCODEMT000580189	Uhrf1bp1l	ENCODEMT000580189	20	4895	Known	NIC	None	1	0	0	0
6384	580190	ENSMUSG00000074736.10	ENCODEMT000580190	Syndig1	ENCODEMT000580190	6	2081	Known	NIC	None	1	0	1	0
6384	580191	ENSMUSG00000074736.10	ENCODEMT000580191	Syndig1	ENCODEMT000580191	5	2180	Known	NIC	None	3	8	6	0
31242	580192	ENSMUSG00000019951.10	ENCODEMT000580192	Uhrf1bp1l	ENCODEMT000580192	16	3806	Known	ISM	Prefix	0	0	1	0
31242	580193	ENSMUSG00000019951.10	ENCODEMT000580193	Uhrf1bp1l	ENCODEMT000580193	12	1959	Known	NNC	None	1	0	0	0
24052	580194	ENSMUSG00000059119.9	ENCODEMT000580194	Nap1l4	ENCODEMT000580194	15	2275	Known	NIC	None	1	2	0	1
31242	580195	ENSMUSG00000019951.10	ENCODEMT000580195	Uhrf1bp1l	ENCODEMT000580195	22	5065	Known	NNC	None	0	0	0	1
31242	580196	ENSMUSG00000019951.10	ENCODEMT000580196	Uhrf1bp1l	ENCODEMT000580196	21	4844	Known	NNC	None	0	1	0	0
31242	580197	ENSMUSG00000019951.10	ENCODEMT000580197	Uhrf1bp1l	ENCODEMT000580197	21	5833	Known	NIC	None	0	1	0	0
92624	580198	ENCODEMG000092624	ENCODEMT000580198	ENCODEMG000092624	ENCODEMT000580198	1	1969	Antisense	Antisense	None	3	4	14	5
92625	580199	ENCODEMG000092625	ENCODEMT000580199	ENCODEMG000092625	ENCODEMT000580199	1	2387	Antisense	Antisense	None	1	0	0	0
92626	580200	ENCODEMG000092626	ENCODEMT000580200	ENCODEMG000092626	ENCODEMT000580200	1	2959	Antisense	Antisense	None	1	0	0	0
31242	580201	ENSMUSG00000019951.10	ENCODEMT000580201	Uhrf1bp1l	ENCODEMT000580201	1	2332	Known	Genomic	None	1	0	0	0
31242	580202	ENSMUSG00000019951.10	ENCODEMT000580202	Uhrf1bp1l	ENCODEMT000580202	1	3442	Known	Genomic	None	0	0	0	1
31242	580203	ENSMUSG00000019951.10	ENCODEMT000580203	Uhrf1bp1l	ENCODEMT000580203	20	4681	Known	ISM	Suffix	0	0	0	1
31242	580204	ENSMUSG00000019951.10	ENCODEMT000580204	Uhrf1bp1l	ENCODEMT000580204	18	4472	Known	ISM	Suffix	1	0	0	0
31242	580205	ENSMUSG00000019951.10	ENCODEMT000580205	Uhrf1bp1l	ENCODEMT000580205	17	4387	Known	ISM	Suffix	0	1	2	1
31242	580206	ENSMUSG00000019951.10	ENCODEMT000580206	Uhrf1bp1l	ENCODEMT000580206	16	4197	Known	ISM	Suffix	0	1	1	1
31242	580207	ENSMUSG00000019951.10	ENCODEMT000580207	Uhrf1bp1l	ENCODEMT000580207	1	2057	Known	Genomic	None	0	0	1	0
92627	580208	ENCODEMG000092627	ENCODEMT000580208	ENCODEMG000092627	ENCODEMT000580208	1	2178	Antisense	Antisense	None	0	3	2	0
31242	580209	ENSMUSG00000019951.10	ENCODEMT000580209	Uhrf1bp1l	ENCODEMT000580209	11	3078	Known	ISM	Suffix	1	0	0	0
31242	580210	ENSMUSG00000019951.10	ENCODEMT000580210	Uhrf1bp1l	ENCODEMT000580210	14	3883	Known	ISM	Suffix	0	3	1	1
31242	580211	ENSMUSG00000019951.10	ENCODEMT000580211	Uhrf1bp1l	ENCODEMT000580211	13	3702	Known	ISM	Suffix	1	0	0	0
31242	580212	ENSMUSG00000019951.10	ENCODEMT000580212	Uhrf1bp1l	ENCODEMT000580212	12	3613	Known	ISM	Suffix	0	0	1	0
31242	580213	ENSMUSG00000019951.10	ENCODEMT000580213	Uhrf1bp1l	ENCODEMT000580213	11	3416	Known	ISM	Suffix	1	0	0	0
31242	580214	ENSMUSG00000019951.10	ENCODEMT000580214	Uhrf1bp1l	ENCODEMT000580214	10	3318	Known	ISM	Suffix	0	1	0	0
31242	580215	ENSMUSG00000019951.10	ENCODEMT000580215	Uhrf1bp1l	ENCODEMT000580215	1	3514	Known	Genomic	None	0	2	8	1
31242	580216	ENSMUSG00000019951.10	ENCODEMT000580216	Uhrf1bp1l	ENCODEMT000580216	9	3176	Known	ISM	Suffix	0	5	3	2
34803	580217	ENSMUSG00000041598.7	ENCODEMT000580217	Cdc42ep4	ENCODEMT000580217	2	3088	Known	NNC	None	0	0	1	0
6384	580218	ENSMUSG00000074736.10	ENCODEMT000580218	Syndig1	ENCODEMT000580218	3	1831	Known	NIC	None	0	1	2	0
6384	580219	ENSMUSG00000074736.10	ENCODEMT000580219	Syndig1	ENCODEMT000580219	4	1967	Known	NNC	None	1	0	2	0
24052	580220	ENSMUSG00000059119.9	ENCODEMT000580220	Nap1l4	ENCODEMT000580220	14	2213	Known	NIC	None	0	1	1	1
31242	580221	ENSMUSG00000019951.10	ENCODEMT000580221	Uhrf1bp1l	ENCODEMT000580221	8	2901	Known	ISM	Suffix	14	26	30	15
31242	580222	ENSMUSG00000019951.10	ENCODEMT000580222	Uhrf1bp1l	ENCODEMT000580222	7	3868	Known	ISM	Suffix	0	2	1	1
31242	580223	ENSMUSG00000019951.10	ENCODEMT000580223	Uhrf1bp1l	ENCODEMT000580223	8	2886	Known	ISM	Suffix	0	0	2	1
12913	580224	ENSMUSG00000029030.14	ENCODEMT000580224	Tprgl	ENCODEMT000580224	3	2471	Known	ISM	Prefix	2	0	0	1
24052	580225	ENSMUSG00000059119.9	ENCODEMT000580225	Nap1l4	ENCODEMT000580225	14	2100	Known	NIC	None	0	2	0	0
24052	580226	ENSMUSG00000059119.9	ENCODEMT000580226	Nap1l4	ENCODEMT000580226	16	2323	Known	NIC	None	1	2	0	0
24052	580227	ENSMUSG00000059119.9	ENCODEMT000580227	Nap1l4	ENCODEMT000580227	15	2576	Known	NIC	None	0	1	1	0
24052	580228	ENSMUSG00000059119.9	ENCODEMT000580228	Nap1l4	ENCODEMT000580228	16	2281	Known	NNC	None	0	1	0	0
31242	580229	ENSMUSG00000019951.10	ENCODEMT000580229	Uhrf1bp1l	ENCODEMT000580229	7	1389	Known	ISM	Suffix	2	0	0	0
31242	580230	ENSMUSG00000019951.10	ENCODEMT000580230	Uhrf1bp1l	ENCODEMT000580230	6	1307	Known	ISM	Suffix	2	0	3	1
24052	580231	ENSMUSG00000059119.9	ENCODEMT000580231	Nap1l4	ENCODEMT000580231	11	1949	Known	ISM	Suffix	5	1	2	2
31242	580232	ENSMUSG00000019951.10	ENCODEMT000580232	Uhrf1bp1l	ENCODEMT000580232	5	1951	Known	ISM	Suffix	0	1	1	1
31242	580233	ENSMUSG00000019951.10	ENCODEMT000580233	Uhrf1bp1l	ENCODEMT000580233	4	5001	Known	NIC	None	1	0	0	0
6384	580234	ENSMUSG00000074736.10	ENCODEMT000580234	Syndig1	ENCODEMT000580234	3	1332	Known	NIC	None	1	0	0	0
31242	580235	ENSMUSG00000019951.10	ENCODEMT000580235	Uhrf1bp1l	ENCODEMT000580235	3	3125	Known	ISM	Suffix	1	1	1	0
31242	580236	ENSMUSG00000019951.10	ENCODEMT000580236	Uhrf1bp1l	ENCODEMT000580236	2	3495	Known	ISM	Suffix	1	0	4	0
31242	580237	ENSMUSG00000019951.10	ENCODEMT000580237	Uhrf1bp1l	ENCODEMT000580237	1	1932	Known	Genomic	None	1	4	4	3
92628	580238	ENCODEMG000092628	ENCODEMT000580238	ENCODEMG000092628	ENCODEMT000580238	1	2138	Intergenic	Intergenic	None	0	0	0	1
92629	580239	ENCODEMG000092629	ENCODEMT000580239	ENCODEMG000092629	ENCODEMT000580239	1	139	Intergenic	Intergenic	None	2	0	0	0
31244	580240	ENSMUSG00000058589.14	ENCODEMT000580240	Anks1b	ENCODEMT000580240	8	4142	Known	ISM	Prefix	1	1	1	1
31244	580241	ENSMUSG00000058589.14	ENCODEMT000580241	Anks1b	ENCODEMT000580241	3	1532	Known	ISM	Prefix	3	0	0	0
31244	580242	ENSMUSG00000058589.14	ENCODEMT000580242	Anks1b	ENCODEMT000580242	12	1919	Known	ISM	Prefix	0	0	0	1
31244	580243	ENSMUSG00000058589.14	ENCODEMT000580243	Anks1b	ENCODEMT000580243	1	3027	Known	Genomic	None	1	0	0	1
31244	580244	ENSMUSG00000058589.14	ENCODEMT000580244	Anks1b	ENCODEMT000580244	13	2467	Known	NIC	None	0	0	0	1
31244	580245	ENSMUSG00000058589.14	ENCODEMT000580245	Anks1b	ENCODEMT000580245	9	2101	Known	NNC	None	0	1	0	0
31244	580246	ENSMUSG00000058589.14	ENCODEMT000580246	Anks1b	ENCODEMT000580246	16	3393	Known	NIC	None	0	0	0	1
31244	580247	ENSMUSG00000058589.14	ENCODEMT000580247	Anks1b	ENCODEMT000580247	16	4235	Known	NIC	None	0	1	0	0
31244	580248	ENSMUSG00000058589.14	ENCODEMT000580248	Anks1b	ENCODEMT000580248	1	2760	Known	Genomic	None	0	0	1	0
92630	580249	ENCODEMG000092630	ENCODEMT000580249	ENCODEMG000092630	ENCODEMT000580249	1	2253	Antisense	Antisense	None	0	0	0	1
31244	580250	ENSMUSG00000058589.14	ENCODEMT000580250	Anks1b	ENCODEMT000580250	1	2337	Known	Genomic	None	0	0	1	0
92631	580251	ENCODEMG000092631	ENCODEMT000580251	ENCODEMG000092631	ENCODEMT000580251	1	1778	Antisense	Antisense	None	1	2	10	0
34803	580252	ENSMUSG00000041598.7	ENCODEMT000580252	Cdc42ep4	ENCODEMT000580252	2	3235	Known	NNC	None	0	0	0	1
92632	580253	ENCODEMG000092632	ENCODEMT000580253	ENCODEMG000092632	ENCODEMT000580253	1	3071	Antisense	Antisense	None	0	0	0	1
31244	580254	ENSMUSG00000058589.14	ENCODEMT000580254	Anks1b	ENCODEMT000580254	1	2249	Known	Genomic	None	1	0	0	0
31244	580255	ENSMUSG00000058589.14	ENCODEMT000580255	Anks1b	ENCODEMT000580255	1	1160	Known	Genomic	None	0	0	1	0
31244	580256	ENSMUSG00000058589.14	ENCODEMT000580256	Anks1b	ENCODEMT000580256	1	1344	Known	Genomic	None	0	0	1	0
31244	580257	ENSMUSG00000058589.14	ENCODEMT000580257	Anks1b	ENCODEMT000580257	14	3842	Known	NNC	None	1	0	0	0
31244	580258	ENSMUSG00000058589.14	ENCODEMT000580258	Anks1b	ENCODEMT000580258	1	4327	Known	Genomic	None	0	0	1	0
31244	580259	ENSMUSG00000058589.14	ENCODEMT000580259	Anks1b	ENCODEMT000580259	1	1699	Known	Genomic	None	0	0	1	0
31244	580260	ENSMUSG00000058589.14	ENCODEMT000580260	Anks1b	ENCODEMT000580260	1	1391	Known	Genomic	None	1	0	0	0
31244	580261	ENSMUSG00000058589.14	ENCODEMT000580261	Anks1b	ENCODEMT000580261	1	1637	Known	Genomic	None	0	0	0	1
6384	580262	ENSMUSG00000074736.10	ENCODEMT000580262	Syndig1	ENCODEMT000580262	5	2022	Known	NIC	None	0	0	1	0
92633	580263	ENCODEMG000092633	ENCODEMT000580263	ENCODEMG000092633	ENCODEMT000580263	1	5099	Antisense	Antisense	None	0	1	0	0
31244	580264	ENSMUSG00000058589.14	ENCODEMT000580264	Anks1b	ENCODEMT000580264	1	2335	Known	Genomic	None	0	1	1	0
31244	580265	ENSMUSG00000058589.14	ENCODEMT000580265	Anks1b	ENCODEMT000580265	1	2567	Known	Genomic	None	0	0	0	1
92634	580266	ENCODEMG000092634	ENCODEMT000580266	ENCODEMG000092634	ENCODEMT000580266	1	1485	Antisense	Antisense	None	2	0	12	2
6384	580267	ENSMUSG00000074736.10	ENCODEMT000580267	Syndig1	ENCODEMT000580267	4	2199	Known	NNC	None	0	0	1	0
31244	580268	ENSMUSG00000058589.14	ENCODEMT000580268	Anks1b	ENCODEMT000580268	1	2627	Known	Genomic	None	0	0	0	1
92635	580269	ENCODEMG000092635	ENCODEMT000580269	ENCODEMG000092635	ENCODEMT000580269	1	1398	Antisense	Antisense	None	0	0	4	0
31244	580270	ENSMUSG00000058589.14	ENCODEMT000580270	Anks1b	ENCODEMT000580270	1	4949	Known	Genomic	None	0	0	2	0
24052	580271	ENSMUSG00000059119.9	ENCODEMT000580271	Nap1l4	ENCODEMT000580271	15	2260	Known	NIC	None	0	0	0	1
92636	580272	ENCODEMG000092636	ENCODEMT000580272	ENCODEMG000092636	ENCODEMT000580272	1	1866	Antisense	Antisense	None	0	0	1	0
92637	580273	ENCODEMG000092637	ENCODEMT000580273	ENCODEMG000092637	ENCODEMT000580273	1	2694	Antisense	Antisense	None	0	1	11	2
31244	580274	ENSMUSG00000058589.14	ENCODEMT000580274	Anks1b	ENCODEMT000580274	1	2543	Known	Genomic	None	0	0	1	0
92638	580275	ENCODEMG000092638	ENCODEMT000580275	ENCODEMG000092638	ENCODEMT000580275	1	2803	Antisense	Antisense	None	0	1	0	0
31244	580276	ENSMUSG00000058589.14	ENCODEMT000580276	Anks1b	ENCODEMT000580276	1	3911	Known	Genomic	None	0	0	0	1
31244	580277	ENSMUSG00000058589.14	ENCODEMT000580277	Anks1b	ENCODEMT000580277	1	1845	Known	Genomic	None	0	0	1	0
92639	580278	ENCODEMG000092639	ENCODEMT000580278	ENCODEMG000092639	ENCODEMT000580278	1	3105	Antisense	Antisense	None	0	1	5	0
31244	580279	ENSMUSG00000058589.14	ENCODEMT000580279	Anks1b	ENCODEMT000580279	1	2655	Known	Genomic	None	1	0	0	0
31244	580280	ENSMUSG00000058589.14	ENCODEMT000580280	Anks1b	ENCODEMT000580280	4	4029	Known	NNC	None	0	0	0	1
24052	580281	ENSMUSG00000059119.9	ENCODEMT000580281	Nap1l4	ENCODEMT000580281	15	2156	Known	NIC	None	0	0	0	2
31244	580282	ENSMUSG00000058589.14	ENCODEMT000580282	Anks1b	ENCODEMT000580282	2	1840	Known	Genomic	None	0	1	0	0
31244	580283	ENSMUSG00000058589.14	ENCODEMT000580283	Anks1b	ENCODEMT000580283	1	2440	Known	Genomic	None	3	4	7	4
31244	580284	ENSMUSG00000058589.14	ENCODEMT000580284	Anks1b	ENCODEMT000580284	2	2679	Known	NNC	None	0	0	1	0
31244	580285	ENSMUSG00000058589.14	ENCODEMT000580285	Anks1b	ENCODEMT000580285	3	3397	Known	NNC	None	1	0	0	0
31244	580286	ENSMUSG00000058589.14	ENCODEMT000580286	Anks1b	ENCODEMT000580286	4	1592	Known	NNC	None	0	0	0	1
31244	580287	ENSMUSG00000058589.14	ENCODEMT000580287	Anks1b	ENCODEMT000580287	3	2096	Known	NIC	None	0	0	0	1
31244	580288	ENSMUSG00000058589.14	ENCODEMT000580288	Anks1b	ENCODEMT000580288	2	1303	Known	ISM	Both	0	0	1	1
31244	580289	ENSMUSG00000058589.14	ENCODEMT000580289	Anks1b	ENCODEMT000580289	3	4275	Known	ISM	Both	4	2	3	11
6384	580290	ENSMUSG00000074736.10	ENCODEMT000580290	Syndig1	ENCODEMT000580290	6	2233	Known	NIC	None	0	1	2	0
31244	580291	ENSMUSG00000058589.14	ENCODEMT000580291	Anks1b	ENCODEMT000580291	2	1980	Known	ISM	Prefix	1	0	0	0
6384	580292	ENSMUSG00000074736.10	ENCODEMT000580292	Syndig1	ENCODEMT000580292	4	2119	Known	NIC	None	1	2	0	0
24052	580293	ENSMUSG00000059119.9	ENCODEMT000580293	Nap1l4	ENCODEMT000580293	13	1954	Known	NIC	None	0	0	0	1
31244	580294	ENSMUSG00000058589.14	ENCODEMT000580294	Anks1b	ENCODEMT000580294	2	2307	Known	NNC	None	0	1	0	0
31244	580295	ENSMUSG00000058589.14	ENCODEMT000580295	Anks1b	ENCODEMT000580295	1	3744	Known	Genomic	None	0	1	1	2
92640	580296	ENCODEMG000092640	ENCODEMT000580296	ENCODEMG000092640	ENCODEMT000580296	1	1616	Antisense	Antisense	None	0	0	1	0
31244	580297	ENSMUSG00000058589.14	ENCODEMT000580297	Anks1b	ENCODEMT000580297	1	2820	Known	Genomic	None	0	1	2	1
31244	580298	ENSMUSG00000058589.14	ENCODEMT000580298	Anks1b	ENCODEMT000580298	1	2111	Known	Genomic	None	0	0	1	0
31244	580299	ENSMUSG00000058589.14	ENCODEMT000580299	Anks1b	ENCODEMT000580299	1	1491	Known	ISM	None	1	0	0	0
31244	580300	ENSMUSG00000058589.14	ENCODEMT000580300	Anks1b	ENCODEMT000580300	1	1612	Known	Genomic	None	0	1	0	1
92641	580301	ENCODEMG000092641	ENCODEMT000580301	ENCODEMG000092641	ENCODEMT000580301	1	1813	Antisense	Antisense	None	0	1	0	0
31244	580302	ENSMUSG00000058589.14	ENCODEMT000580302	Anks1b	ENCODEMT000580302	1	4456	Known	Genomic	None	0	0	1	0
92642	580303	ENCODEMG000092642	ENCODEMT000580303	ENCODEMG000092642	ENCODEMT000580303	1	2695	Antisense	Antisense	None	0	0	0	1
24052	580304	ENSMUSG00000059119.9	ENCODEMT000580304	Nap1l4	ENCODEMT000580304	17	2664	Known	NIC	None	0	1	0	0
92643	580305	ENCODEMG000092643	ENCODEMT000580305	ENCODEMG000092643	ENCODEMT000580305	1	3046	Antisense	Antisense	None	0	1	0	0
31244	580306	ENSMUSG00000058589.14	ENCODEMT000580306	Anks1b	ENCODEMT000580306	1	3546	Known	Genomic	None	1	2	5	1
31244	580307	ENSMUSG00000058589.14	ENCODEMT000580307	Anks1b	ENCODEMT000580307	1	1931	Known	Genomic	None	0	0	1	2
92644	580308	ENCODEMG000092644	ENCODEMT000580308	ENCODEMG000092644	ENCODEMT000580308	1	1184	Antisense	Antisense	None	0	0	1	0
31244	580309	ENSMUSG00000058589.14	ENCODEMT000580309	Anks1b	ENCODEMT000580309	1	2301	Known	Genomic	None	1	0	1	1
31244	580310	ENSMUSG00000058589.14	ENCODEMT000580310	Anks1b	ENCODEMT000580310	11	2136	Known	NNC	None	0	0	0	1
24052	580311	ENSMUSG00000059119.9	ENCODEMT000580311	Nap1l4	ENCODEMT000580311	15	2152	Known	NIC	None	0	1	0	0
31244	580312	ENSMUSG00000058589.14	ENCODEMT000580312	Anks1b	ENCODEMT000580312	1	2018	Known	Genomic	None	1	0	1	1
31244	580313	ENSMUSG00000058589.14	ENCODEMT000580313	Anks1b	ENCODEMT000580313	1	2946	Known	Genomic	None	2	0	4	1
24052	580314	ENSMUSG00000059119.9	ENCODEMT000580314	Nap1l4	ENCODEMT000580314	15	2221	Known	ISM	Suffix	0	0	1	0
92645	580315	ENCODEMG000092645	ENCODEMT000580315	ENCODEMG000092645	ENCODEMT000580315	1	2126	Antisense	Antisense	None	2	0	0	0
31244	580316	ENSMUSG00000058589.14	ENCODEMT000580316	Anks1b	ENCODEMT000580316	1	2126	Known	Genomic	None	1	0	0	0
31244	580317	ENSMUSG00000058589.14	ENCODEMT000580317	Anks1b	ENCODEMT000580317	1	4068	Known	Genomic	None	3	0	15	3
24052	580318	ENSMUSG00000059119.9	ENCODEMT000580318	Nap1l4	ENCODEMT000580318	14	2198	Known	ISM	Suffix	0	0	0	2
92646	580319	ENCODEMG000092646	ENCODEMT000580319	ENCODEMG000092646	ENCODEMT000580319	1	2586	Antisense	Antisense	None	0	1	1	0
31247	580320	ENSMUSG00000112153.1	ENCODEMT000580320	Gm47591	ENCODEMT000580320	3	3599	Known	NNC	None	0	1	0	0
31244	580321	ENSMUSG00000058589.14	ENCODEMT000580321	Anks1b	ENCODEMT000580321	12	2765	Known	NIC	None	2	0	0	0
24052	580322	ENSMUSG00000059119.9	ENCODEMT000580322	Nap1l4	ENCODEMT000580322	16	2270	Known	NIC	None	0	0	0	2
31244	580323	ENSMUSG00000058589.14	ENCODEMT000580323	Anks1b	ENCODEMT000580323	11	2682	Known	NIC	None	1	0	0	0
31244	580324	ENSMUSG00000058589.14	ENCODEMT000580324	Anks1b	ENCODEMT000580324	1	2483	Known	Genomic	None	0	0	0	1
31244	580325	ENSMUSG00000058589.14	ENCODEMT000580325	Anks1b	ENCODEMT000580325	1	3785	Known	Genomic	None	0	0	3	0
24052	580326	ENSMUSG00000059119.9	ENCODEMT000580326	Nap1l4	ENCODEMT000580326	10	2113	Known	ISM	Suffix	0	1	0	0
31244	580327	ENSMUSG00000058589.14	ENCODEMT000580327	Anks1b	ENCODEMT000580327	1	3374	Known	Genomic	None	1	0	2	0
92647	580328	ENCODEMG000092647	ENCODEMT000580328	ENCODEMG000092647	ENCODEMT000580328	1	3374	Antisense	Antisense	None	1	0	0	0
31244	580329	ENSMUSG00000058589.14	ENCODEMT000580329	Anks1b	ENCODEMT000580329	1	4345	Known	Genomic	None	2	0	0	1
31244	580330	ENSMUSG00000058589.14	ENCODEMT000580330	Anks1b	ENCODEMT000580330	9	1973	Known	NNC	None	1	0	0	0
31244	580331	ENSMUSG00000058589.14	ENCODEMT000580331	Anks1b	ENCODEMT000580331	9	2595	Known	NIC	None	1	0	0	0
31244	580332	ENSMUSG00000058589.14	ENCODEMT000580332	Anks1b	ENCODEMT000580332	1	3495	Known	Genomic	None	0	1	3	0
92648	580333	ENCODEMG000092648	ENCODEMT000580333	ENCODEMG000092648	ENCODEMT000580333	1	1465	Antisense	Antisense	None	0	0	2	0
31244	580334	ENSMUSG00000058589.14	ENCODEMT000580334	Anks1b	ENCODEMT000580334	1	4002	Known	Genomic	None	1	1	8	3
92649	580335	ENCODEMG000092649	ENCODEMT000580335	ENCODEMG000092649	ENCODEMT000580335	1	2503	Antisense	Antisense	None	0	0	1	0
6384	580336	ENSMUSG00000074736.10	ENCODEMT000580336	Syndig1	ENCODEMT000580336	3	1951	Known	NIC	None	1	0	0	0
31244	580337	ENSMUSG00000058589.14	ENCODEMT000580337	Anks1b	ENCODEMT000580337	1	4781	Known	Genomic	None	0	0	6	0
6384	580338	ENSMUSG00000074736.10	ENCODEMT000580338	Syndig1	ENCODEMT000580338	3	1531	Known	NIC	None	2	0	0	0
92650	580339	ENCODEMG000092650	ENCODEMT000580339	ENCODEMG000092650	ENCODEMT000580339	3	1719	Antisense	Antisense	None	0	0	0	1
31244	580340	ENSMUSG00000058589.14	ENCODEMT000580340	Anks1b	ENCODEMT000580340	1	2255	Known	Genomic	None	0	1	0	0
31244	580341	ENSMUSG00000058589.14	ENCODEMT000580341	Anks1b	ENCODEMT000580341	9	2600	Known	NNC	None	0	0	1	0
31244	580342	ENSMUSG00000058589.14	ENCODEMT000580342	Anks1b	ENCODEMT000580342	10	2751	Known	NIC	None	0	0	1	0
31244	580343	ENSMUSG00000058589.14	ENCODEMT000580343	Anks1b	ENCODEMT000580343	11	2685	Known	NIC	None	4	1	0	0
31244	580344	ENSMUSG00000058589.14	ENCODEMT000580344	Anks1b	ENCODEMT000580344	11	2931	Known	NIC	None	1	0	0	1
31244	580345	ENSMUSG00000058589.14	ENCODEMT000580345	Anks1b	ENCODEMT000580345	11	2925	Known	NIC	None	1	0	0	0
31244	580346	ENSMUSG00000058589.14	ENCODEMT000580346	Anks1b	ENCODEMT000580346	10	1996	Known	NNC	None	0	1	0	0
31244	580347	ENSMUSG00000058589.14	ENCODEMT000580347	Anks1b	ENCODEMT000580347	9	2419	Known	NNC	None	1	0	0	0
31244	580348	ENSMUSG00000058589.14	ENCODEMT000580348	Anks1b	ENCODEMT000580348	4	2412	Known	NIC	None	1	0	0	0
31244	580349	ENSMUSG00000058589.14	ENCODEMT000580349	Anks1b	ENCODEMT000580349	9	2431	Known	NIC	None	0	0	0	1
34803	580350	ENSMUSG00000041598.7	ENCODEMT000580350	Cdc42ep4	ENCODEMT000580350	2	2356	Known	Genomic	None	0	0	0	1
31244	580351	ENSMUSG00000058589.14	ENCODEMT000580351	Anks1b	ENCODEMT000580351	11	2296	Known	NIC	None	0	1	0	0
31244	580352	ENSMUSG00000058589.14	ENCODEMT000580352	Anks1b	ENCODEMT000580352	11	2873	Known	NIC	None	8	5	1	12
31244	580353	ENSMUSG00000058589.14	ENCODEMT000580353	Anks1b	ENCODEMT000580353	10	3014	Known	NNC	None	0	0	0	1
31244	580354	ENSMUSG00000058589.14	ENCODEMT000580354	Anks1b	ENCODEMT000580354	10	2100	Known	NIC	None	0	2	1	6
31244	580355	ENSMUSG00000058589.14	ENCODEMT000580355	Anks1b	ENCODEMT000580355	9	2621	Known	NIC	None	9	10	2	12
31244	580356	ENSMUSG00000058589.14	ENCODEMT000580356	Anks1b	ENCODEMT000580356	8	2016	Known	NIC	None	1	0	0	0
31244	580357	ENSMUSG00000058589.14	ENCODEMT000580357	Anks1b	ENCODEMT000580357	9	2140	Known	NIC	None	2	1	2	1
31244	580358	ENSMUSG00000058589.14	ENCODEMT000580358	Anks1b	ENCODEMT000580358	11	2178	Known	NIC	None	2	0	0	1
31244	580359	ENSMUSG00000058589.14	ENCODEMT000580359	Anks1b	ENCODEMT000580359	10	2205	Known	NIC	None	3	1	0	1
31244	580360	ENSMUSG00000058589.14	ENCODEMT000580360	Anks1b	ENCODEMT000580360	10	2696	Known	NIC	None	2	0	0	1
31244	580361	ENSMUSG00000058589.14	ENCODEMT000580361	Anks1b	ENCODEMT000580361	2	283	Known	ISM	Prefix	1	0	0	2
31244	580362	ENSMUSG00000058589.14	ENCODEMT000580362	Anks1b	ENCODEMT000580362	10	1494	Known	NIC	None	0	0	0	2
31244	580363	ENSMUSG00000058589.14	ENCODEMT000580363	Anks1b	ENCODEMT000580363	8	2513	Known	NIC	None	0	1	0	0
34803	580364	ENSMUSG00000041598.7	ENCODEMT000580364	Cdc42ep4	ENCODEMT000580364	3	2741	Known	NNC	None	1	0	0	0
31244	580365	ENSMUSG00000058589.14	ENCODEMT000580365	Anks1b	ENCODEMT000580365	11	2280	Known	NIC	None	1	0	0	2
31244	580366	ENSMUSG00000058589.14	ENCODEMT000580366	Anks1b	ENCODEMT000580366	9	2681	Known	NIC	None	1	0	0	0
31244	580367	ENSMUSG00000058589.14	ENCODEMT000580367	Anks1b	ENCODEMT000580367	9	2789	Known	NIC	None	1	0	1	0
24052	580368	ENSMUSG00000059119.9	ENCODEMT000580368	Nap1l4	ENCODEMT000580368	16	2300	Known	NNC	None	1	0	0	0
31244	580369	ENSMUSG00000058589.14	ENCODEMT000580369	Anks1b	ENCODEMT000580369	11	2271	Known	NIC	None	1	2	0	0
31244	580370	ENSMUSG00000058589.14	ENCODEMT000580370	Anks1b	ENCODEMT000580370	9	2154	Known	NNC	None	1	0	0	0
31244	580371	ENSMUSG00000058589.14	ENCODEMT000580371	Anks1b	ENCODEMT000580371	10	2218	Known	NNC	None	0	0	0	1
31244	580372	ENSMUSG00000058589.14	ENCODEMT000580372	Anks1b	ENCODEMT000580372	10	2288	Known	NNC	None	0	0	0	1
24052	580373	ENSMUSG00000059119.9	ENCODEMT000580373	Nap1l4	ENCODEMT000580373	16	2619	Known	NIC	None	1	0	0	0
31244	580374	ENSMUSG00000058589.14	ENCODEMT000580374	Anks1b	ENCODEMT000580374	11	2271	Known	NNC	None	1	0	0	1
24052	580375	ENSMUSG00000059119.9	ENCODEMT000580375	Nap1l4	ENCODEMT000580375	14	2215	Known	NIC	None	1	0	0	0
31244	580376	ENSMUSG00000058589.14	ENCODEMT000580376	Anks1b	ENCODEMT000580376	10	3100	Known	NIC	None	1	0	0	0
31244	580377	ENSMUSG00000058589.14	ENCODEMT000580377	Anks1b	ENCODEMT000580377	10	2553	Known	NIC	None	1	0	0	0
31244	580378	ENSMUSG00000058589.14	ENCODEMT000580378	Anks1b	ENCODEMT000580378	11	3082	Known	NNC	None	0	0	0	1
31244	580379	ENSMUSG00000058589.14	ENCODEMT000580379	Anks1b	ENCODEMT000580379	8	1899	Known	NIC	None	0	0	0	1
31244	580380	ENSMUSG00000058589.14	ENCODEMT000580380	Anks1b	ENCODEMT000580380	12	1847	Known	NNC	None	0	0	0	1
31244	580381	ENSMUSG00000058589.14	ENCODEMT000580381	Anks1b	ENCODEMT000580381	10	2272	Known	NIC	None	1	0	0	0
24052	580382	ENSMUSG00000059119.9	ENCODEMT000580382	Nap1l4	ENCODEMT000580382	15	2689	Known	NIC	None	1	0	0	0
24052	580383	ENSMUSG00000059119.9	ENCODEMT000580383	Nap1l4	ENCODEMT000580383	15	4185	Known	NIC	None	1	0	0	0
12913	580384	ENSMUSG00000029030.14	ENCODEMT000580384	Tprgl	ENCODEMT000580384	3	1644	Known	NIC	None	0	0	1	0
31244	580385	ENSMUSG00000058589.14	ENCODEMT000580385	Anks1b	ENCODEMT000580385	10	1959	Known	NIC	None	0	0	0	1
31244	580386	ENSMUSG00000058589.14	ENCODEMT000580386	Anks1b	ENCODEMT000580386	3	1210	Known	ISM	Prefix	1	0	0	0
31244	580387	ENSMUSG00000058589.14	ENCODEMT000580387	Anks1b	ENCODEMT000580387	10	2806	Known	NIC	None	0	0	0	1
24052	580388	ENSMUSG00000059119.9	ENCODEMT000580388	Nap1l4	ENCODEMT000580388	3	1143	Known	ISM	Suffix	2	0	0	0
31244	580389	ENSMUSG00000058589.14	ENCODEMT000580389	Anks1b	ENCODEMT000580389	12	2814	Known	NNC	None	1	0	0	0
31244	580390	ENSMUSG00000058589.14	ENCODEMT000580390	Anks1b	ENCODEMT000580390	9	2551	Known	NNC	None	2	2	0	1
31244	580391	ENSMUSG00000058589.14	ENCODEMT000580391	Anks1b	ENCODEMT000580391	9	1955	Known	NIC	None	0	1	0	0
31244	580392	ENSMUSG00000058589.14	ENCODEMT000580392	Anks1b	ENCODEMT000580392	10	2799	Known	NIC	None	1	0	0	0
31244	580393	ENSMUSG00000058589.14	ENCODEMT000580393	Anks1b	ENCODEMT000580393	8	2549	Known	NIC	None	0	1	0	0
24052	580394	ENSMUSG00000059119.9	ENCODEMT000580394	Nap1l4	ENCODEMT000580394	14	2133	Known	NIC	None	1	0	0	0
31244	580395	ENSMUSG00000058589.14	ENCODEMT000580395	Anks1b	ENCODEMT000580395	10	2728	Known	NIC	None	1	0	0	2
31244	580396	ENSMUSG00000058589.14	ENCODEMT000580396	Anks1b	ENCODEMT000580396	11	1738	Known	NIC	None	3	3	4	10
31244	580397	ENSMUSG00000058589.14	ENCODEMT000580397	Anks1b	ENCODEMT000580397	11	2210	Known	NIC	None	3	0	1	3
31244	580398	ENSMUSG00000058589.14	ENCODEMT000580398	Anks1b	ENCODEMT000580398	11	2347	Known	NIC	None	2	1	1	1
31244	580399	ENSMUSG00000058589.14	ENCODEMT000580399	Anks1b	ENCODEMT000580399	10	2731	Known	NIC	None	2	1	0	5
31244	580400	ENSMUSG00000058589.14	ENCODEMT000580400	Anks1b	ENCODEMT000580400	10	3163	Known	NIC	None	0	0	0	1
31244	580401	ENSMUSG00000058589.14	ENCODEMT000580401	Anks1b	ENCODEMT000580401	9	2621	Known	NIC	None	0	0	0	1
31244	580402	ENSMUSG00000058589.14	ENCODEMT000580402	Anks1b	ENCODEMT000580402	11	3487	Known	NIC	None	0	1	0	1
31244	580403	ENSMUSG00000058589.14	ENCODEMT000580403	Anks1b	ENCODEMT000580403	12	3066	Known	NNC	None	0	0	0	1
31244	580404	ENSMUSG00000058589.14	ENCODEMT000580404	Anks1b	ENCODEMT000580404	11	2977	Known	NIC	None	1	0	0	0
31244	580405	ENSMUSG00000058589.14	ENCODEMT000580405	Anks1b	ENCODEMT000580405	11	3051	Known	NIC	None	0	1	0	0
31244	580406	ENSMUSG00000058589.14	ENCODEMT000580406	Anks1b	ENCODEMT000580406	10	2871	Known	NIC	None	1	0	0	0
31244	580407	ENSMUSG00000058589.14	ENCODEMT000580407	Anks1b	ENCODEMT000580407	10	2109	Known	NIC	None	0	0	0	1
31244	580408	ENSMUSG00000058589.14	ENCODEMT000580408	Anks1b	ENCODEMT000580408	10	2794	Known	NIC	None	0	1	0	0
31244	580409	ENSMUSG00000058589.14	ENCODEMT000580409	Anks1b	ENCODEMT000580409	10	2317	Known	NIC	None	0	0	1	0
31244	580410	ENSMUSG00000058589.14	ENCODEMT000580410	Anks1b	ENCODEMT000580410	9	2685	Known	NIC	None	8	2	1	4
31244	580411	ENSMUSG00000058589.14	ENCODEMT000580411	Anks1b	ENCODEMT000580411	11	2761	Known	NIC	None	2	0	0	1
31244	580412	ENSMUSG00000058589.14	ENCODEMT000580412	Anks1b	ENCODEMT000580412	10	3132	Known	NIC	None	0	1	0	0
31244	580413	ENSMUSG00000058589.14	ENCODEMT000580413	Anks1b	ENCODEMT000580413	10	2967	Known	NIC	None	2	0	1	1
31244	580414	ENSMUSG00000058589.14	ENCODEMT000580414	Anks1b	ENCODEMT000580414	11	3182	Known	NIC	None	0	1	0	0
31244	580415	ENSMUSG00000058589.14	ENCODEMT000580415	Anks1b	ENCODEMT000580415	11	2898	Known	NIC	None	0	0	0	1
31244	580416	ENSMUSG00000058589.14	ENCODEMT000580416	Anks1b	ENCODEMT000580416	11	2401	Known	NNC	None	0	0	0	1
31244	580417	ENSMUSG00000058589.14	ENCODEMT000580417	Anks1b	ENCODEMT000580417	11	2893	Known	NIC	None	0	0	0	1
31244	580418	ENSMUSG00000058589.14	ENCODEMT000580418	Anks1b	ENCODEMT000580418	10	2132	Known	NIC	None	1	0	0	0
31244	580419	ENSMUSG00000058589.14	ENCODEMT000580419	Anks1b	ENCODEMT000580419	9	2114	Known	NIC	None	0	1	0	0
31244	580420	ENSMUSG00000058589.14	ENCODEMT000580420	Anks1b	ENCODEMT000580420	1	2077	Known	Genomic	None	0	0	0	2
31244	580421	ENSMUSG00000058589.14	ENCODEMT000580421	Anks1b	ENCODEMT000580421	10	2123	Known	NIC	None	0	1	0	0
31244	580422	ENSMUSG00000058589.14	ENCODEMT000580422	Anks1b	ENCODEMT000580422	11	2376	Known	NNC	None	0	1	0	0
31244	580423	ENSMUSG00000058589.14	ENCODEMT000580423	Anks1b	ENCODEMT000580423	11	2780	Known	NNC	None	1	0	0	0
31244	580424	ENSMUSG00000058589.14	ENCODEMT000580424	Anks1b	ENCODEMT000580424	9	2199	Known	NIC	None	0	0	1	0
31244	580425	ENSMUSG00000058589.14	ENCODEMT000580425	Anks1b	ENCODEMT000580425	3	2284	Known	NIC	None	0	0	0	1
24052	580426	ENSMUSG00000059119.9	ENCODEMT000580426	Nap1l4	ENCODEMT000580426	14	2209	Known	NNC	None	1	0	0	0
31244	580427	ENSMUSG00000058589.14	ENCODEMT000580427	Anks1b	ENCODEMT000580427	10	2800	Known	NIC	None	1	0	0	0
31244	580428	ENSMUSG00000058589.14	ENCODEMT000580428	Anks1b	ENCODEMT000580428	9	2313	Known	NIC	None	1	0	1	0
31244	580429	ENSMUSG00000058589.14	ENCODEMT000580429	Anks1b	ENCODEMT000580429	9	2027	Known	NIC	None	2	0	0	0
31244	580430	ENSMUSG00000058589.14	ENCODEMT000580430	Anks1b	ENCODEMT000580430	10	3033	Known	NIC	None	0	1	0	0
6384	580431	ENSMUSG00000074736.10	ENCODEMT000580431	Syndig1	ENCODEMT000580431	4	2188	Known	NNC	None	1	2	4	0
31244	580432	ENSMUSG00000058589.14	ENCODEMT000580432	Anks1b	ENCODEMT000580432	9	2693	Known	NIC	None	1	0	0	0
31244	580433	ENSMUSG00000058589.14	ENCODEMT000580433	Anks1b	ENCODEMT000580433	11	2278	Known	NIC	None	0	0	0	1
31244	580434	ENSMUSG00000058589.14	ENCODEMT000580434	Anks1b	ENCODEMT000580434	10	2693	Known	NIC	None	0	1	0	0
31244	580435	ENSMUSG00000058589.14	ENCODEMT000580435	Anks1b	ENCODEMT000580435	9	2741	Known	NNC	None	1	0	0	0
31244	580436	ENSMUSG00000058589.14	ENCODEMT000580436	Anks1b	ENCODEMT000580436	9	2897	Known	NIC	None	3	0	1	0
31244	580437	ENSMUSG00000058589.14	ENCODEMT000580437	Anks1b	ENCODEMT000580437	11	3683	Known	NIC	None	2	0	1	2
31244	580438	ENSMUSG00000058589.14	ENCODEMT000580438	Anks1b	ENCODEMT000580438	10	2799	Known	NIC	None	2	0	0	0
24052	580439	ENSMUSG00000059119.9	ENCODEMT000580439	Nap1l4	ENCODEMT000580439	16	2281	Known	NIC	None	1	0	0	0
31244	580440	ENSMUSG00000058589.14	ENCODEMT000580440	Anks1b	ENCODEMT000580440	2	1381	Known	ISM	Prefix	0	0	1	0
31244	580441	ENSMUSG00000058589.14	ENCODEMT000580441	Anks1b	ENCODEMT000580441	10	2607	Known	NIC	None	0	1	0	1
31244	580442	ENSMUSG00000058589.14	ENCODEMT000580442	Anks1b	ENCODEMT000580442	8	2412	Known	NIC	None	0	0	0	1
31244	580443	ENSMUSG00000058589.14	ENCODEMT000580443	Anks1b	ENCODEMT000580443	11	2197	Known	NIC	None	1	0	0	0
31244	580444	ENSMUSG00000058589.14	ENCODEMT000580444	Anks1b	ENCODEMT000580444	10	2960	Known	ISM	Suffix	0	0	0	1
31244	580445	ENSMUSG00000058589.14	ENCODEMT000580445	Anks1b	ENCODEMT000580445	9	2222	Known	NIC	None	0	0	0	1
24052	580446	ENSMUSG00000059119.9	ENCODEMT000580446	Nap1l4	ENCODEMT000580446	15	2176	Known	NIC	None	1	0	0	0
92651	580447	ENCODEMG000092651	ENCODEMT000580447	ENCODEMG000092651	ENCODEMT000580447	1	172	Intergenic	Intergenic	None	0	0	0	1
92652	580448	ENCODEMG000092652	ENCODEMT000580448	ENCODEMG000092652	ENCODEMT000580448	4	1454	Intergenic	Intergenic	None	0	0	1	0
31244	580449	ENSMUSG00000058589.14	ENCODEMT000580449	Anks1b	ENCODEMT000580449	8	3226	Known	NIC	None	0	0	0	1
34805	580450	ENSMUSG00000041592.16	ENCODEMT000580450	Sdk2	ENCODEMT000580450	38	6317	Known	NNC	None	0	0	1	0
34805	580451	ENSMUSG00000041592.16	ENCODEMT000580451	Sdk2	ENCODEMT000580451	1	698	Known	Genomic	None	2	0	0	5
92653	580452	ENCODEMG000092653	ENCODEMT000580452	ENCODEMG000092653	ENCODEMT000580452	1	1415	Antisense	Antisense	None	2	1	12	12
34805	580453	ENSMUSG00000041592.16	ENCODEMT000580453	Sdk2	ENCODEMT000580453	1	2557	Known	Genomic	None	0	0	3	2
34805	580454	ENSMUSG00000041592.16	ENCODEMT000580454	Sdk2	ENCODEMT000580454	6	3255	Known	ISM	Suffix	0	0	1	0
34805	580455	ENSMUSG00000041592.16	ENCODEMT000580455	Sdk2	ENCODEMT000580455	19	5014	Known	ISM	Suffix	1	0	0	0
31244	580456	ENSMUSG00000058589.14	ENCODEMT000580456	Anks1b	ENCODEMT000580456	1	3554	Known	Genomic	None	0	1	4	3
34805	580457	ENSMUSG00000041592.16	ENCODEMT000580457	Sdk2	ENCODEMT000580457	7	3417	Known	ISM	Suffix	0	1	1	0
92654	580458	ENCODEMG000092654	ENCODEMT000580458	ENCODEMG000092654	ENCODEMT000580458	1	1862	Antisense	Antisense	None	0	0	0	1
92655	580459	ENCODEMG000092655	ENCODEMT000580459	ENCODEMG000092655	ENCODEMT000580459	1	2230	Antisense	Antisense	None	3	2	7	7
34805	580460	ENSMUSG00000041592.16	ENCODEMT000580460	Sdk2	ENCODEMT000580460	4	2940	Known	ISM	Suffix	0	1	0	0
31244	580461	ENSMUSG00000058589.14	ENCODEMT000580461	Anks1b	ENCODEMT000580461	1	4279	Known	Genomic	None	0	1	2	4
34805	580462	ENSMUSG00000041592.16	ENCODEMT000580462	Sdk2	ENCODEMT000580462	10	2547	Known	NNC	None	0	1	0	0
34805	580463	ENSMUSG00000041592.16	ENCODEMT000580463	Sdk2	ENCODEMT000580463	6	1758	Known	NNC	None	0	1	0	0
34805	580464	ENSMUSG00000041592.16	ENCODEMT000580464	Sdk2	ENCODEMT000580464	9	2056	Known	ISM	Suffix	0	0	1	0
34805	580465	ENSMUSG00000041592.16	ENCODEMT000580465	Sdk2	ENCODEMT000580465	5	1535	Known	ISM	Suffix	0	0	0	1
92656	580466	ENCODEMG000092656	ENCODEMT000580466	ENCODEMG000092656	ENCODEMT000580466	1	1626	Antisense	Antisense	None	2	0	0	0
31244	580467	ENSMUSG00000058589.14	ENCODEMT000580467	Anks1b	ENCODEMT000580467	1	3172	Known	Genomic	None	0	2	0	1
34805	580468	ENSMUSG00000041592.16	ENCODEMT000580468	Sdk2	ENCODEMT000580468	8	1961	Known	ISM	Suffix	1	0	0	0
31244	580469	ENSMUSG00000058589.14	ENCODEMT000580469	Anks1b	ENCODEMT000580469	1	1731	Known	Genomic	None	1	1	0	3
34805	580470	ENSMUSG00000041592.16	ENCODEMT000580470	Sdk2	ENCODEMT000580470	16	2368	Known	ISM	Suffix	1	0	0	0
31244	580471	ENSMUSG00000058589.14	ENCODEMT000580471	Anks1b	ENCODEMT000580471	10	2028	Known	ISM	Suffix	1	0	0	0
92657	580472	ENCODEMG000092657	ENCODEMT000580472	ENCODEMG000092657	ENCODEMT000580472	1	2116	Antisense	Antisense	None	0	1	0	1
92657	580473	ENCODEMG000092657	ENCODEMT000580473	ENCODEMG000092657	ENCODEMT000580473	2	1589	Antisense	Genomic	None	1	1	0	0
31244	580474	ENSMUSG00000058589.14	ENCODEMT000580474	Anks1b	ENCODEMT000580474	10	2828	Known	ISM	Suffix	4	0	0	0
92657	580475	ENCODEMG000092657	ENCODEMT000580475	ENCODEMG000092657	ENCODEMT000580475	2	834	Antisense	NNC	None	0	0	0	1
31244	580476	ENSMUSG00000058589.14	ENCODEMT000580476	Anks1b	ENCODEMT000580476	7	2357	Known	ISM	Suffix	1	0	0	0
92658	580477	ENCODEMG000092658	ENCODEMT000580477	ENCODEMG000092658	ENCODEMT000580477	1	2841	Antisense	Antisense	None	0	1	0	0
92659	580478	ENCODEMG000092659	ENCODEMT000580478	ENCODEMG000092659	ENCODEMT000580478	4	2951	Antisense	Antisense	None	1	0	0	0
92659	580479	ENCODEMG000092659	ENCODEMT000580479	ENCODEMG000092659	ENCODEMT000580479	6	1572	Antisense	NNC	None	0	0	0	1
34805	580480	ENSMUSG00000041592.16	ENCODEMT000580480	Sdk2	ENCODEMT000580480	1	2641	Known	Genomic	None	1	0	0	0
34805	580481	ENSMUSG00000041592.16	ENCODEMT000580481	Sdk2	ENCODEMT000580481	1	1347	Known	Genomic	None	2	0	0	0
6384	580482	ENSMUSG00000074736.10	ENCODEMT000580482	Syndig1	ENCODEMT000580482	5	2247	Known	NIC	None	1	1	0	0
6384	580483	ENSMUSG00000074736.10	ENCODEMT000580483	Syndig1	ENCODEMT000580483	4	2172	Known	NNC	None	1	0	1	0
34805	580484	ENSMUSG00000041592.16	ENCODEMT000580484	Sdk2	ENCODEMT000580484	1	2604	Known	Genomic	None	1	0	2	1
34805	580485	ENSMUSG00000041592.16	ENCODEMT000580485	Sdk2	ENCODEMT000580485	10	4914	Known	ISM	Prefix	0	0	0	1
34805	580486	ENSMUSG00000041592.16	ENCODEMT000580486	Sdk2	ENCODEMT000580486	1	3251	Known	Genomic	None	0	0	4	1
6384	580487	ENSMUSG00000074736.10	ENCODEMT000580487	Syndig1	ENCODEMT000580487	6	2313	Known	NNC	None	1	0	0	0
34805	580488	ENSMUSG00000041592.16	ENCODEMT000580488	Sdk2	ENCODEMT000580488	11	3894	Known	ISM	Prefix	1	0	0	1
6384	580489	ENSMUSG00000074736.10	ENCODEMT000580489	Syndig1	ENCODEMT000580489	4	2403	Known	NNC	None	1	0	0	0
24052	580490	ENSMUSG00000059119.9	ENCODEMT000580490	Nap1l4	ENCODEMT000580490	13	2141	Known	NNC	None	1	0	0	0
6384	580491	ENSMUSG00000074736.10	ENCODEMT000580491	Syndig1	ENCODEMT000580491	1	3060	Known	Genomic	None	1	0	0	0
92660	580492	ENCODEMG000092660	ENCODEMT000580492	ENCODEMG000092660	ENCODEMT000580492	1	1266	Antisense	Antisense	None	1	0	0	0
31244	580493	ENSMUSG00000058589.14	ENCODEMT000580493	Anks1b	ENCODEMT000580493	9	2685	Known	ISM	Suffix	0	0	1	0
6384	580494	ENSMUSG00000074736.10	ENCODEMT000580494	Syndig1	ENCODEMT000580494	1	1555	Known	Genomic	None	1	0	0	0
34805	580495	ENSMUSG00000041592.16	ENCODEMT000580495	Sdk2	ENCODEMT000580495	5	4663	Known	ISM	Suffix	0	1	0	0
6384	580496	ENSMUSG00000074736.10	ENCODEMT000580496	Syndig1	ENCODEMT000580496	1	2372	Known	Genomic	None	0	0	2	0
92661	580497	ENCODEMG000092661	ENCODEMT000580497	ENCODEMG000092661	ENCODEMT000580497	1	3028	Antisense	Antisense	None	0	1	0	0
34805	580498	ENSMUSG00000041592.16	ENCODEMT000580498	Sdk2	ENCODEMT000580498	1	1379	Known	Genomic	None	1	0	0	1
92662	580499	ENCODEMG000092662	ENCODEMT000580499	ENCODEMG000092662	ENCODEMT000580499	1	2902	Antisense	Antisense	None	0	1	1	0
34805	580500	ENSMUSG00000041592.16	ENCODEMT000580500	Sdk2	ENCODEMT000580500	1	1346	Known	Genomic	None	0	0	1	0
6384	580501	ENSMUSG00000074736.10	ENCODEMT000580501	Syndig1	ENCODEMT000580501	1	2556	Known	Genomic	None	0	0	2	0
34805	580502	ENSMUSG00000041592.16	ENCODEMT000580502	Sdk2	ENCODEMT000580502	1	3183	Known	Genomic	None	0	0	1	0
6384	580503	ENSMUSG00000074736.10	ENCODEMT000580503	Syndig1	ENCODEMT000580503	3	1912	Known	ISM	Suffix	13	8	8	0
34805	580504	ENSMUSG00000041592.16	ENCODEMT000580504	Sdk2	ENCODEMT000580504	3	3331	Known	ISM	Prefix	0	0	0	1
31244	580505	ENSMUSG00000058589.14	ENCODEMT000580505	Anks1b	ENCODEMT000580505	9	2606	Known	ISM	Suffix	0	1	0	0
92663	580506	ENCODEMG000092663	ENCODEMT000580506	ENCODEMG000092663	ENCODEMT000580506	1	2104	Antisense	Antisense	None	4	0	1	0
92664	580507	ENCODEMG000092664	ENCODEMT000580507	ENCODEMG000092664	ENCODEMT000580507	1	4357	Antisense	Antisense	None	1	1	3	4
34805	580508	ENSMUSG00000041592.16	ENCODEMT000580508	Sdk2	ENCODEMT000580508	2	1532	Known	Genomic	None	0	0	1	0
6384	580509	ENSMUSG00000074736.10	ENCODEMT000580509	Syndig1	ENCODEMT000580509	2	1774	Known	ISM	Suffix	0	1	0	0
31244	580510	ENSMUSG00000058589.14	ENCODEMT000580510	Anks1b	ENCODEMT000580510	8	2653	Known	ISM	Suffix	1	0	0	0
31244	580511	ENSMUSG00000058589.14	ENCODEMT000580511	Anks1b	ENCODEMT000580511	9	1932	Known	ISM	Suffix	0	1	0	0
31244	580512	ENSMUSG00000058589.14	ENCODEMT000580512	Anks1b	ENCODEMT000580512	1	2618	Known	Genomic	None	1	0	0	0
92665	580513	ENCODEMG000092665	ENCODEMT000580513	ENCODEMG000092665	ENCODEMT000580513	1	1072	Antisense	Antisense	None	0	0	0	1
24052	580514	ENSMUSG00000059119.9	ENCODEMT000580514	Nap1l4	ENCODEMT000580514	17	2420	Known	NIC	None	1	1	0	0
92666	580515	ENCODEMG000092666	ENCODEMT000580515	ENCODEMG000092666	ENCODEMT000580515	1	3386	Antisense	Antisense	None	13	5	25	12
92667	580516	ENCODEMG000092667	ENCODEMT000580516	ENCODEMG000092667	ENCODEMT000580516	1	6122	Antisense	Antisense	None	0	1	0	0
34805	580517	ENSMUSG00000041592.16	ENCODEMT000580517	Sdk2	ENCODEMT000580517	1	1907	Known	Genomic	None	0	0	1	2
92668	580518	ENCODEMG000092668	ENCODEMT000580518	ENCODEMG000092668	ENCODEMT000580518	1	858	Antisense	Antisense	None	0	0	1	0
24052	580519	ENSMUSG00000059119.9	ENCODEMT000580519	Nap1l4	ENCODEMT000580519	16	2296	Known	NIC	None	1	0	0	1
92669	580520	ENCODEMG000092669	ENCODEMT000580520	ENCODEMG000092669	ENCODEMT000580520	2	1940	Antisense	Antisense	None	0	1	0	0
34808	580521	ENSMUSG00000078600.1	ENCODEMT000580521	1700092K14Rik	ENCODEMT000580521	1	2185	Known	Genomic	None	2	1	0	0
34808	580522	ENSMUSG00000078600.1	ENCODEMT000580522	1700092K14Rik	ENCODEMT000580522	2	2040	Known	ISM	Suffix	0	1	0	0
92670	580523	ENCODEMG000092670	ENCODEMT000580523	ENCODEMG000092670	ENCODEMT000580523	1	1294	Intergenic	Intergenic	None	1	0	1	2
92670	580524	ENCODEMG000092670	ENCODEMT000580524	ENCODEMG000092670	ENCODEMT000580524	2	2543	Intergenic	Genomic	None	8	3	4	6
31244	580525	ENSMUSG00000058589.14	ENCODEMT000580525	Anks1b	ENCODEMT000580525	1	2686	Known	Genomic	None	1	0	2	4
31244	580526	ENSMUSG00000058589.14	ENCODEMT000580526	Anks1b	ENCODEMT000580526	1	2305	Known	Genomic	None	1	0	0	1
31244	580527	ENSMUSG00000058589.14	ENCODEMT000580527	Anks1b	ENCODEMT000580527	1	2911	Known	Genomic	None	0	1	0	0
92671	580528	ENCODEMG000092671	ENCODEMT000580528	ENCODEMG000092671	ENCODEMT000580528	2	5223	Antisense	Antisense	None	1	1	2	2
92671	580529	ENCODEMG000092671	ENCODEMT000580529	ENCODEMG000092671	ENCODEMT000580529	1	858	Antisense	Genomic	None	1	2	8	4
92670	580530	ENCODEMG000092670	ENCODEMT000580530	ENCODEMG000092670	ENCODEMT000580530	2	2138	Intergenic	NNC	None	1	1	0	1
92670	580531	ENCODEMG000092670	ENCODEMT000580531	ENCODEMG000092670	ENCODEMT000580531	2	2579	Intergenic	NNC	None	0	0	0	1
92670	580532	ENCODEMG000092670	ENCODEMT000580532	ENCODEMG000092670	ENCODEMT000580532	2	2461	Intergenic	NNC	None	0	0	0	1
31244	580533	ENSMUSG00000058589.14	ENCODEMT000580533	Anks1b	ENCODEMT000580533	1	3697	Known	Genomic	None	0	0	6	1
24052	580534	ENSMUSG00000059119.9	ENCODEMT000580534	Nap1l4	ENCODEMT000580534	9	1674	Known	ISM	Suffix	2	0	0	0
6384	580535	ENSMUSG00000074736.10	ENCODEMT000580535	Syndig1	ENCODEMT000580535	2	1354	Known	ISM	Suffix	0	1	0	0
31244	580536	ENSMUSG00000058589.14	ENCODEMT000580536	Anks1b	ENCODEMT000580536	7	2083	Known	ISM	Suffix	1	3	0	1
6384	580537	ENSMUSG00000074736.10	ENCODEMT000580537	Syndig1	ENCODEMT000580537	1	2282	Known	Genomic	None	0	0	1	0
6384	580538	ENSMUSG00000074736.10	ENCODEMT000580538	Syndig1	ENCODEMT000580538	1	2180	Known	Genomic	None	0	0	1	0
92672	580539	ENCODEMG000092672	ENCODEMT000580539	ENCODEMG000092672	ENCODEMT000580539	1	1625	Antisense	Antisense	None	0	0	1	0
6384	580540	ENSMUSG00000074736.10	ENCODEMT000580540	Syndig1	ENCODEMT000580540	1	4531	Known	Genomic	None	1	0	2	0
92673	580541	ENCODEMG000092673	ENCODEMT000580541	ENCODEMG000092673	ENCODEMT000580541	1	1898	Antisense	Antisense	None	1	0	0	0
31244	580542	ENSMUSG00000058589.14	ENCODEMT000580542	Anks1b	ENCODEMT000580542	6	2665	Known	ISM	Suffix	3	3	0	1
92674	580543	ENCODEMG000092674	ENCODEMT000580543	ENCODEMG000092674	ENCODEMT000580543	1	3316	Intergenic	Intergenic	None	0	2	0	0
92675	580544	ENCODEMG000092675	ENCODEMT000580544	ENCODEMG000092675	ENCODEMT000580544	1	2309	Intergenic	Intergenic	None	0	1	1	0
92676	580545	ENCODEMG000092676	ENCODEMT000580545	ENCODEMG000092676	ENCODEMT000580545	1	2151	Intergenic	Intergenic	None	0	0	1	0
24052	580546	ENSMUSG00000059119.9	ENCODEMT000580546	Nap1l4	ENCODEMT000580546	14	3741	Known	NIC	None	1	0	0	0
92677	580547	ENCODEMG000092677	ENCODEMT000580547	ENCODEMG000092677	ENCODEMT000580547	1	2600	Intergenic	Intergenic	None	0	1	2	0
6387	580548	ENSMUSG00000068134.13	ENCODEMT000580548	Zfp120	ENCODEMT000580548	1	1235	Known	Genomic	None	4	0	1	0
31244	580549	ENSMUSG00000058589.14	ENCODEMT000580549	Anks1b	ENCODEMT000580549	6	2128	Known	ISM	Suffix	0	0	0	1
92678	580550	ENCODEMG000092678	ENCODEMT000580550	ENCODEMG000092678	ENCODEMT000580550	1	1579	Antisense	Antisense	None	8	11	5	30
92678	580551	ENCODEMG000092678	ENCODEMT000580551	ENCODEMG000092678	ENCODEMT000580551	2	4964	Antisense	Genomic	None	0	0	0	1
31244	580552	ENSMUSG00000058589.14	ENCODEMT000580552	Anks1b	ENCODEMT000580552	1	5129	Known	Genomic	None	0	1	2	1
92679	580553	ENCODEMG000092679	ENCODEMT000580553	ENCODEMG000092679	ENCODEMT000580553	1	1747	Intergenic	Intergenic	None	0	0	0	1
92680	580554	ENCODEMG000092680	ENCODEMT000580554	ENCODEMG000092680	ENCODEMT000580554	1	2107	Antisense	Antisense	None	39	37	251	107
92681	580555	ENCODEMG000092681	ENCODEMT000580555	ENCODEMG000092681	ENCODEMT000580555	1	2541	Intergenic	Intergenic	None	1	0	0	0
92682	580556	ENCODEMG000092682	ENCODEMT000580556	ENCODEMG000092682	ENCODEMT000580556	3	546	Intergenic	Intergenic	None	0	0	1	0
34812	580557	ENSMUSG00000062391.3	ENCODEMT000580557	4932435O22Rik	ENCODEMT000580557	5	2206	Known	NNC	None	0	0	0	1
92683	580558	ENCODEMG000092683	ENCODEMT000580558	ENCODEMG000092683	ENCODEMT000580558	1	692	Intergenic	Intergenic	None	1	0	0	0
92684	580559	ENCODEMG000092684	ENCODEMT000580559	ENCODEMG000092684	ENCODEMT000580559	1	961	Intergenic	Intergenic	None	0	1	0	0
92685	580560	ENCODEMG000092685	ENCODEMT000580560	ENCODEMG000092685	ENCODEMT000580560	1	267	Intergenic	Intergenic	None	1	0	0	0
24052	580561	ENSMUSG00000059119.9	ENCODEMT000580561	Nap1l4	ENCODEMT000580561	14	2209	Known	NIC	None	1	0	0	0
24052	580562	ENSMUSG00000059119.9	ENCODEMT000580562	Nap1l4	ENCODEMT000580562	16	2299	Known	NIC	None	1	0	0	0
24052	580563	ENSMUSG00000059119.9	ENCODEMT000580563	Nap1l4	ENCODEMT000580563	16	2296	Known	NIC	None	1	0	0	0
6387	580564	ENSMUSG00000068134.13	ENCODEMT000580564	Zfp120	ENCODEMT000580564	1	1843	Known	Genomic	None	2	1	0	0
24052	580565	ENSMUSG00000059119.9	ENCODEMT000580565	Nap1l4	ENCODEMT000580565	17	2301	Known	NIC	None	1	2	0	1
6387	580566	ENSMUSG00000068134.13	ENCODEMT000580566	Zfp120	ENCODEMT000580566	3	2191	Known	NNC	None	0	1	0	0
34814	580567	ENSMUSG00000057322.12	ENCODEMT000580567	Rpl38	ENCODEMT000580567	4	3131	Known	NIC	None	0	1	0	0
31244	580568	ENSMUSG00000058589.14	ENCODEMT000580568	Anks1b	ENCODEMT000580568	1	2604	Known	Genomic	None	0	0	1	3
31244	580569	ENSMUSG00000058589.14	ENCODEMT000580569	Anks1b	ENCODEMT000580569	1	2713	Known	Genomic	None	0	0	1	2
31244	580570	ENSMUSG00000058589.14	ENCODEMT000580570	Anks1b	ENCODEMT000580570	4	2059	Known	ISM	Suffix	1	1	0	0
31244	580571	ENSMUSG00000058589.14	ENCODEMT000580571	Anks1b	ENCODEMT000580571	4	1566	Known	ISM	Suffix	0	1	0	0
31244	580572	ENSMUSG00000058589.14	ENCODEMT000580572	Anks1b	ENCODEMT000580572	1	4148	Known	Genomic	None	0	0	6	3
31244	580573	ENSMUSG00000058589.14	ENCODEMT000580573	Anks1b	ENCODEMT000580573	3	1367	Known	ISM	Suffix	1	0	0	0
12913	580574	ENSMUSG00000029030.14	ENCODEMT000580574	Tprgl	ENCODEMT000580574	4	1747	Known	NNC	None	1	0	0	0
31244	580575	ENSMUSG00000058589.14	ENCODEMT000580575	Anks1b	ENCODEMT000580575	1	2903	Known	Genomic	None	0	0	1	1
92686	580576	ENCODEMG000092686	ENCODEMT000580576	ENCODEMG000092686	ENCODEMT000580576	1	1776	Antisense	Antisense	None	0	1	4	2
24052	580577	ENSMUSG00000059119.9	ENCODEMT000580577	Nap1l4	ENCODEMT000580577	15	2276	Known	NIC	None	1	0	0	0
31244	580578	ENSMUSG00000058589.14	ENCODEMT000580578	Anks1b	ENCODEMT000580578	2	2356	Known	ISM	Suffix	2	1	1	4
31244	580579	ENSMUSG00000058589.14	ENCODEMT000580579	Anks1b	ENCODEMT000580579	3	1849	Known	ISM	Suffix	0	1	0	0
31244	580580	ENSMUSG00000058589.14	ENCODEMT000580580	Anks1b	ENCODEMT000580580	2	2064	Known	ISM	Suffix	0	0	0	1
31244	580581	ENSMUSG00000058589.14	ENCODEMT000580581	Anks1b	ENCODEMT000580581	1	3302	Known	Genomic	None	39	21	31	29
24052	580582	ENSMUSG00000059119.9	ENCODEMT000580582	Nap1l4	ENCODEMT000580582	16	2318	Known	NIC	None	1	1	0	1
24052	580583	ENSMUSG00000059119.9	ENCODEMT000580583	Nap1l4	ENCODEMT000580583	14	2139	Known	NIC	None	1	0	0	0
24052	580584	ENSMUSG00000059119.9	ENCODEMT000580584	Nap1l4	ENCODEMT000580584	15	2275	Known	NIC	None	1	0	0	0
24052	580585	ENSMUSG00000059119.9	ENCODEMT000580585	Nap1l4	ENCODEMT000580585	11	1703	Known	NIC	None	1	0	0	0
31244	580586	ENSMUSG00000058589.14	ENCODEMT000580586	Anks1b	ENCODEMT000580586	1	244	Known	Genomic	None	0	1	2	1
31244	580587	ENSMUSG00000058589.14	ENCODEMT000580587	Anks1b	ENCODEMT000580587	1	290	Known	Genomic	None	2	0	2	2
24052	580588	ENSMUSG00000059119.9	ENCODEMT000580588	Nap1l4	ENCODEMT000580588	14	2124	Known	NIC	None	1	0	0	0
31244	580589	ENSMUSG00000058589.14	ENCODEMT000580589	Anks1b	ENCODEMT000580589	1	1310	Known	Genomic	None	0	1	2	3
24052	580590	ENSMUSG00000059119.9	ENCODEMT000580590	Nap1l4	ENCODEMT000580590	15	2275	Known	NIC	None	1	1	0	0
92687	580591	ENCODEMG000092687	ENCODEMT000580591	ENCODEMG000092687	ENCODEMT000580591	1	158	Intergenic	Intergenic	None	1	0	0	0
31252	580592	ENSMUSG00000019979.12	ENCODEMT000580592	Apaf1	ENCODEMT000580592	5	3153	Known	NNC	None	1	4	14	16
31252	580593	ENSMUSG00000019979.12	ENCODEMT000580593	Apaf1	ENCODEMT000580593	6	2936	Known	NNC	None	3	1	10	6
31252	580594	ENSMUSG00000019979.12	ENCODEMT000580594	Apaf1	ENCODEMT000580594	3	2552	Known	ISM	Suffix	1	0	2	2
31252	580595	ENSMUSG00000019979.12	ENCODEMT000580595	Apaf1	ENCODEMT000580595	6	2862	Known	NNC	None	1	0	1	3
31252	580596	ENSMUSG00000019979.12	ENCODEMT000580596	Apaf1	ENCODEMT000580596	27	6557	Known	NNC	None	1	0	0	0
31252	580597	ENSMUSG00000019979.12	ENCODEMT000580597	Apaf1	ENCODEMT000580597	1	1285	Known	Genomic	None	1	1	8	1
24052	580598	ENSMUSG00000059119.9	ENCODEMT000580598	Nap1l4	ENCODEMT000580598	14	2047	Known	NIC	None	1	0	0	0
31252	580599	ENSMUSG00000019979.12	ENCODEMT000580599	Apaf1	ENCODEMT000580599	5	2798	Known	ISM	Suffix	3	2	9	10
31252	580600	ENSMUSG00000019979.12	ENCODEMT000580600	Apaf1	ENCODEMT000580600	12	4295	Known	NNC	None	0	1	0	0
31252	580601	ENSMUSG00000019979.12	ENCODEMT000580601	Apaf1	ENCODEMT000580601	13	3836	Known	ISM	Suffix	0	1	1	0
31252	580602	ENSMUSG00000019979.12	ENCODEMT000580602	Apaf1	ENCODEMT000580602	8	3161	Known	ISM	Suffix	0	1	0	0
31252	580603	ENSMUSG00000019979.12	ENCODEMT000580603	Apaf1	ENCODEMT000580603	16	4274	Known	ISM	Suffix	0	0	1	0
31252	580604	ENSMUSG00000019979.12	ENCODEMT000580604	Apaf1	ENCODEMT000580604	4	2672	Known	NIC	None	0	0	2	0
24052	580605	ENSMUSG00000059119.9	ENCODEMT000580605	Nap1l4	ENCODEMT000580605	12	1942	Known	NIC	None	1	0	0	0
31252	580606	ENSMUSG00000019979.12	ENCODEMT000580606	Apaf1	ENCODEMT000580606	2	2365	Known	ISM	Suffix	0	0	1	0
24052	580607	ENSMUSG00000059119.9	ENCODEMT000580607	Nap1l4	ENCODEMT000580607	13	2104	Known	NNC	None	1	0	0	0
24052	580608	ENSMUSG00000059119.9	ENCODEMT000580608	Nap1l4	ENCODEMT000580608	14	2149	Known	NIC	None	1	0	0	0
24052	580609	ENSMUSG00000059119.9	ENCODEMT000580609	Nap1l4	ENCODEMT000580609	16	2264	Known	NIC	None	1	1	0	1
24052	580610	ENSMUSG00000059119.9	ENCODEMT000580610	Nap1l4	ENCODEMT000580610	10	1667	Known	NIC	None	1	0	0	0
31252	580611	ENSMUSG00000019979.12	ENCODEMT000580611	Apaf1	ENCODEMT000580611	5	2803	Known	NIC	None	0	0	0	1
31252	580612	ENSMUSG00000019979.12	ENCODEMT000580612	Apaf1	ENCODEMT000580612	21	5059	Known	ISM	Suffix	0	0	1	0
24052	580613	ENSMUSG00000059119.9	ENCODEMT000580613	Nap1l4	ENCODEMT000580613	11	1811	Known	NIC	None	1	0	0	1
24052	580614	ENSMUSG00000059119.9	ENCODEMT000580614	Nap1l4	ENCODEMT000580614	16	2274	Known	NIC	None	1	1	1	0
31252	580615	ENSMUSG00000019979.12	ENCODEMT000580615	Apaf1	ENCODEMT000580615	4	4451	Known	ISM	Suffix	0	1	0	0
31252	580616	ENSMUSG00000019979.12	ENCODEMT000580616	Apaf1	ENCODEMT000580616	6	2866	Known	NNC	None	1	0	0	0
24052	580617	ENSMUSG00000059119.9	ENCODEMT000580617	Nap1l4	ENCODEMT000580617	13	1987	Known	NIC	None	1	0	0	0
31252	580618	ENSMUSG00000019979.12	ENCODEMT000580618	Apaf1	ENCODEMT000580618	18	2356	Known	ISM	Suffix	0	0	0	1
31252	580619	ENSMUSG00000019979.12	ENCODEMT000580619	Apaf1	ENCODEMT000580619	1	3390	Known	Genomic	None	0	0	0	1
31252	580620	ENSMUSG00000019979.12	ENCODEMT000580620	Apaf1	ENCODEMT000580620	17	4030	Known	ISM	Prefix	1	0	0	0
31254	580621	ENSMUSG00000019975.12	ENCODEMT000580621	Ikbip	ENCODEMT000580621	4	1395	Known	NNC	None	3	1	0	4
12913	580622	ENSMUSG00000029030.14	ENCODEMT000580622	Tprgl	ENCODEMT000580622	4	1676	Known	NNC	None	0	0	1	0
24052	580623	ENSMUSG00000059119.9	ENCODEMT000580623	Nap1l4	ENCODEMT000580623	15	2244	Known	NIC	None	1	0	0	0
24052	580624	ENSMUSG00000059119.9	ENCODEMT000580624	Nap1l4	ENCODEMT000580624	16	2386	Known	NNC	None	1	0	0	0
31254	580625	ENSMUSG00000019975.12	ENCODEMT000580625	Ikbip	ENCODEMT000580625	2	4073	Known	NIC	None	0	2	4	1
31254	580626	ENSMUSG00000019975.12	ENCODEMT000580626	Ikbip	ENCODEMT000580626	3	2667	Known	NNC	None	0	1	0	0
6387	580627	ENSMUSG00000068134.13	ENCODEMT000580627	Zfp120	ENCODEMT000580627	5	2593	Known	NNC	None	1	0	0	0
31254	580628	ENSMUSG00000019975.12	ENCODEMT000580628	Ikbip	ENCODEMT000580628	2	2459	Known	NIC	None	0	1	0	0
6387	580629	ENSMUSG00000068134.13	ENCODEMT000580629	Zfp120	ENCODEMT000580629	5	2667	Known	NNC	None	1	0	0	0
24052	580630	ENSMUSG00000059119.9	ENCODEMT000580630	Nap1l4	ENCODEMT000580630	12	1969	Known	NIC	None	1	0	0	0
6387	580631	ENSMUSG00000068134.13	ENCODEMT000580631	Zfp120	ENCODEMT000580631	2	2046	Known	ISM	Suffix	1	0	0	0
34814	580632	ENSMUSG00000057322.12	ENCODEMT000580632	Rpl38	ENCODEMT000580632	5	290	Known	NNC	None	1	1	0	0
24052	580633	ENSMUSG00000059119.9	ENCODEMT000580633	Nap1l4	ENCODEMT000580633	13	2089	Known	NIC	None	0	1	0	0
6387	580634	ENSMUSG00000068134.13	ENCODEMT000580634	Zfp120	ENCODEMT000580634	4	2435	Known	NNC	None	0	0	1	0
6387	580635	ENSMUSG00000068134.13	ENCODEMT000580635	Zfp120	ENCODEMT000580635	3	2166	Known	ISM	Suffix	0	0	2	0
24052	580636	ENSMUSG00000059119.9	ENCODEMT000580636	Nap1l4	ENCODEMT000580636	16	2401	Known	NIC	None	0	1	0	0
24052	580637	ENSMUSG00000059119.9	ENCODEMT000580637	Nap1l4	ENCODEMT000580637	10	1732	Known	NIC	None	0	1	0	0
34814	580638	ENSMUSG00000057322.12	ENCODEMT000580638	Rpl38	ENCODEMT000580638	5	284	Known	NNC	None	0	1	0	0
24052	580639	ENSMUSG00000059119.9	ENCODEMT000580639	Nap1l4	ENCODEMT000580639	18	2452	Known	NNC	None	0	1	0	0
24052	580640	ENSMUSG00000059119.9	ENCODEMT000580640	Nap1l4	ENCODEMT000580640	13	2133	Known	ISM	Suffix	0	1	0	0
24052	580641	ENSMUSG00000059119.9	ENCODEMT000580641	Nap1l4	ENCODEMT000580641	15	2221	Known	ISM	Suffix	0	3	0	0
6387	580642	ENSMUSG00000068134.13	ENCODEMT000580642	Zfp120	ENCODEMT000580642	4	2280	Known	NNC	None	0	1	0	0
6387	580643	ENSMUSG00000068134.13	ENCODEMT000580643	Zfp120	ENCODEMT000580643	5	2522	Known	NNC	None	0	1	0	0
31254	580644	ENSMUSG00000019975.12	ENCODEMT000580644	Ikbip	ENCODEMT000580644	3	1843	Known	NNC	None	0	0	0	1
31254	580645	ENSMUSG00000019975.12	ENCODEMT000580645	Ikbip	ENCODEMT000580645	1	3082	Known	Genomic	None	0	0	0	1
31254	580646	ENSMUSG00000019975.12	ENCODEMT000580646	Ikbip	ENCODEMT000580646	1	1531	Known	Genomic	None	1	0	0	2
92688	580647	ENCODEMG000092688	ENCODEMT000580647	ENCODEMG000092688	ENCODEMT000580647	1	2186	Antisense	Antisense	None	0	1	0	0
31254	580648	ENSMUSG00000019975.12	ENCODEMT000580648	Ikbip	ENCODEMT000580648	1	2826	Known	Genomic	None	1	0	1	2
92689	580649	ENCODEMG000092689	ENCODEMT000580649	ENCODEMG000092689	ENCODEMT000580649	1	1195	Intergenic	Intergenic	None	1	0	1	0
92690	580650	ENCODEMG000092690	ENCODEMT000580650	ENCODEMG000092690	ENCODEMT000580650	1	3550	Antisense	Antisense	None	0	0	1	1
92691	580651	ENCODEMG000092691	ENCODEMT000580651	ENCODEMG000092691	ENCODEMT000580651	1	1733	Intergenic	Intergenic	None	0	0	0	1
24052	580652	ENSMUSG00000059119.9	ENCODEMT000580652	Nap1l4	ENCODEMT000580652	14	2200	Known	NIC	None	0	1	0	0
24052	580653	ENSMUSG00000059119.9	ENCODEMT000580653	Nap1l4	ENCODEMT000580653	15	2239	Known	NNC	None	0	1	0	0
24052	580654	ENSMUSG00000059119.9	ENCODEMT000580654	Nap1l4	ENCODEMT000580654	13	2080	Known	NIC	None	0	1	0	0
24052	580655	ENSMUSG00000059119.9	ENCODEMT000580655	Nap1l4	ENCODEMT000580655	11	2115	Known	NIC	None	0	1	0	0
31255	580656	ENSMUSG00000061904.12	ENCODEMT000580656	Slc25a3	ENCODEMT000580656	7	3024	Known	NIC	None	145	116	125	140
31255	580657	ENSMUSG00000061904.12	ENCODEMT000580657	Slc25a3	ENCODEMT000580657	8	1514	Known	NNC	None	5	1	2	2
31255	580658	ENSMUSG00000061904.12	ENCODEMT000580658	Slc25a3	ENCODEMT000580658	8	1514	Known	NNC	None	43	8	19	26
92692	580659	ENCODEMG000092692	ENCODEMT000580659	ENCODEMG000092692	ENCODEMT000580659	1	4163	Antisense	Antisense	None	2	1	1	0
31255	580660	ENSMUSG00000061904.12	ENCODEMT000580660	Slc25a3	ENCODEMT000580660	4	1017	Known	ISM	Suffix	2	0	0	1
6387	580661	ENSMUSG00000068134.13	ENCODEMT000580661	Zfp120	ENCODEMT000580661	1	1065	Known	Genomic	None	1	0	0	0
6390	580662	ENSMUSG00000060336.6	ENCODEMT000580662	Zfp937	ENCODEMT000580662	6	3565	Known	NNC	None	0	1	0	0
31255	580663	ENSMUSG00000061904.12	ENCODEMT000580663	Slc25a3	ENCODEMT000580663	8	1560	Known	NNC	None	13	1	3	7
6390	580664	ENSMUSG00000060336.6	ENCODEMT000580664	Zfp937	ENCODEMT000580664	5	3483	Known	NIC	None	0	1	1	0
31255	580665	ENSMUSG00000061904.12	ENCODEMT000580665	Slc25a3	ENCODEMT000580665	5	5767	Known	NIC	None	2	0	1	0
6390	580666	ENSMUSG00000060336.6	ENCODEMT000580666	Zfp937	ENCODEMT000580666	2	4160	Known	ISM	Prefix	0	1	1	0
6390	580667	ENSMUSG00000060336.6	ENCODEMT000580667	Zfp937	ENCODEMT000580667	5	2879	Known	ISM	Prefix	1	1	1	0
31255	580668	ENSMUSG00000061904.12	ENCODEMT000580668	Slc25a3	ENCODEMT000580668	6	2269	Known	ISM	Suffix	20	6	13	9
24052	580669	ENSMUSG00000059119.9	ENCODEMT000580669	Nap1l4	ENCODEMT000580669	15	2233	Known	NNC	None	0	1	0	0
6390	580670	ENSMUSG00000060336.6	ENCODEMT000580670	Zfp937	ENCODEMT000580670	3	3950	Known	ISM	Prefix	1	2	1	0
31255	580671	ENSMUSG00000061904.12	ENCODEMT000580671	Slc25a3	ENCODEMT000580671	8	1567	Known	NNC	None	3	2	2	1
31255	580672	ENSMUSG00000061904.12	ENCODEMT000580672	Slc25a3	ENCODEMT000580672	9	1425	Known	NNC	None	0	1	0	0
6390	580673	ENSMUSG00000060336.6	ENCODEMT000580673	Zfp937	ENCODEMT000580673	6	3011	Known	NNC	None	0	0	1	0
24052	580674	ENSMUSG00000059119.9	ENCODEMT000580674	Nap1l4	ENCODEMT000580674	15	2247	Known	NNC	None	0	1	0	0
31255	580675	ENSMUSG00000061904.12	ENCODEMT000580675	Slc25a3	ENCODEMT000580675	6	5285	Known	NIC	None	5	13	2	11
31255	580676	ENSMUSG00000061904.12	ENCODEMT000580676	Slc25a3	ENCODEMT000580676	8	1511	Known	NNC	None	27	8	18	39
24052	580677	ENSMUSG00000059119.9	ENCODEMT000580677	Nap1l4	ENCODEMT000580677	10	1821	Known	NIC	None	0	1	0	0
6390	580678	ENSMUSG00000060336.6	ENCODEMT000580678	Zfp937	ENCODEMT000580678	3	2736	Known	NIC	None	0	3	1	0
6390	580679	ENSMUSG00000060336.6	ENCODEMT000580679	Zfp937	ENCODEMT000580679	5	2880	Known	NNC	None	2	0	0	0
6390	580680	ENSMUSG00000060336.6	ENCODEMT000580680	Zfp937	ENCODEMT000580680	6	3175	Known	NNC	None	1	0	0	0
6390	580681	ENSMUSG00000060336.6	ENCODEMT000580681	Zfp937	ENCODEMT000580681	7	3257	Known	NIC	None	1	0	0	0
6390	580682	ENSMUSG00000060336.6	ENCODEMT000580682	Zfp937	ENCODEMT000580682	6	2962	Known	NIC	None	0	1	0	0
6390	580683	ENSMUSG00000060336.6	ENCODEMT000580683	Zfp937	ENCODEMT000580683	4	2456	Known	NNC	None	1	0	0	0
24052	580684	ENSMUSG00000059119.9	ENCODEMT000580684	Nap1l4	ENCODEMT000580684	14	2179	Known	ISM	Suffix	0	1	0	0
6390	580685	ENSMUSG00000060336.6	ENCODEMT000580685	Zfp937	ENCODEMT000580685	4	2819	Known	NIC	None	0	0	2	0
92693	580686	ENCODEMG000092693	ENCODEMT000580686	ENCODEMG000092693	ENCODEMT000580686	1	4129	Antisense	Antisense	None	0	0	1	0
6390	580687	ENSMUSG00000060336.6	ENCODEMT000580687	Zfp937	ENCODEMT000580687	3	2671	Known	ISM	Suffix	1	1	0	0
6390	580688	ENSMUSG00000060336.6	ENCODEMT000580688	Zfp937	ENCODEMT000580688	1	2483	Known	ISM	None	3	1	3	0
92694	580689	ENCODEMG000092694	ENCODEMT000580689	ENCODEMG000092694	ENCODEMT000580689	1	798	Intergenic	Intergenic	None	0	1	0	0
6394	580690	ENSMUSG00000063364.10	ENCODEMT000580690	3300002I08Rik	ENCODEMT000580690	4	2174	Known	NNC	None	1	0	0	0
31255	580691	ENSMUSG00000061904.12	ENCODEMT000580691	Slc25a3	ENCODEMT000580691	8	3172	Known	NNC	None	2	2	2	3
6394	580692	ENSMUSG00000063364.10	ENCODEMT000580692	3300002I08Rik	ENCODEMT000580692	1	1670	Known	ISM	None	1	0	0	0
6394	580693	ENSMUSG00000063364.10	ENCODEMT000580693	3300002I08Rik	ENCODEMT000580693	4	2345	Known	NNC	None	0	0	1	0
6394	580694	ENSMUSG00000063364.10	ENCODEMT000580694	3300002I08Rik	ENCODEMT000580694	4	3984	Known	NIC	None	1	0	0	0
6394	580695	ENSMUSG00000063364.10	ENCODEMT000580695	3300002I08Rik	ENCODEMT000580695	1	2651	Known	Genomic	None	1	0	1	0
6395	580696	ENSMUSG00000095315.1	ENCODEMT000580696	Gm10130	ENCODEMT000580696	4	2335	Known	NNC	None	11	9	3	0
6395	580697	ENSMUSG00000095315.1	ENCODEMT000580697	Gm10130	ENCODEMT000580697	4	2308	Known	NNC	None	1	1	1	0
31255	580698	ENSMUSG00000061904.12	ENCODEMT000580698	Slc25a3	ENCODEMT000580698	8	1514	Known	NNC	None	3	0	0	0
31255	580699	ENSMUSG00000061904.12	ENCODEMT000580699	Slc25a3	ENCODEMT000580699	8	1505	Known	NIC	None	6	3	3	4
12913	580700	ENSMUSG00000029030.14	ENCODEMT000580700	Tprgl	ENCODEMT000580700	4	1706	Known	NNC	None	0	0	1	0
92695	580701	ENCODEMG000092695	ENCODEMT000580701	ENCODEMG000092695	ENCODEMT000580701	1	649	Antisense	Antisense	None	0	1	0	0
24052	580702	ENSMUSG00000059119.9	ENCODEMT000580702	Nap1l4	ENCODEMT000580702	16	2272	Known	NNC	None	0	1	0	0
6394	580703	ENSMUSG00000063364.10	ENCODEMT000580703	3300002I08Rik	ENCODEMT000580703	1	2385	Known	Genomic	None	0	0	1	0
6395	580704	ENSMUSG00000095315.1	ENCODEMT000580704	Gm10130	ENCODEMT000580704	1	1795	Known	Genomic	None	2	2	0	0
6394	580705	ENSMUSG00000063364.10	ENCODEMT000580705	3300002I08Rik	ENCODEMT000580705	5	1960	Known	NNC	None	1	0	0	0
6394	580706	ENSMUSG00000063364.10	ENCODEMT000580706	3300002I08Rik	ENCODEMT000580706	4	1806	Known	NIC	None	0	1	0	0
6394	580707	ENSMUSG00000063364.10	ENCODEMT000580707	3300002I08Rik	ENCODEMT000580707	2	1557	Known	NIC	None	0	1	0	0
6395	580708	ENSMUSG00000095315.1	ENCODEMT000580708	Gm10130	ENCODEMT000580708	1	897	Known	Genomic	None	1	0	0	0
6394	580709	ENSMUSG00000063364.10	ENCODEMT000580709	3300002I08Rik	ENCODEMT000580709	1	1849	Known	Genomic	None	0	0	1	0
6394	580710	ENSMUSG00000063364.10	ENCODEMT000580710	3300002I08Rik	ENCODEMT000580710	1	3337	Known	Genomic	None	1	2	1	0
6394	580711	ENSMUSG00000063364.10	ENCODEMT000580711	3300002I08Rik	ENCODEMT000580711	4	3658	Known	ISM	Prefix	13	10	6	0
6394	580712	ENSMUSG00000063364.10	ENCODEMT000580712	3300002I08Rik	ENCODEMT000580712	1	1835	Known	Genomic	None	3	1	0	0
6394	580713	ENSMUSG00000063364.10	ENCODEMT000580713	3300002I08Rik	ENCODEMT000580713	3	3620	Known	NIC	None	5	3	3	0
6394	580714	ENSMUSG00000063364.10	ENCODEMT000580714	3300002I08Rik	ENCODEMT000580714	2	4302	Known	ISM	Prefix	2	0	0	0
6394	580715	ENSMUSG00000063364.10	ENCODEMT000580715	3300002I08Rik	ENCODEMT000580715	4	2892	Known	NNC	None	1	0	0	0
31255	580716	ENSMUSG00000061904.12	ENCODEMT000580716	Slc25a3	ENCODEMT000580716	7	1709	Known	ISM	Suffix	0	0	1	0
6394	580717	ENSMUSG00000063364.10	ENCODEMT000580717	3300002I08Rik	ENCODEMT000580717	3	2761	Known	ISM	Suffix	0	0	1	0
12913	580718	ENSMUSG00000029030.14	ENCODEMT000580718	Tprgl	ENCODEMT000580718	4	1765	Known	NIC	None	0	0	0	1
31255	580719	ENSMUSG00000061904.12	ENCODEMT000580719	Slc25a3	ENCODEMT000580719	4	2719	Known	NIC	None	1	0	0	0
24052	580720	ENSMUSG00000059119.9	ENCODEMT000580720	Nap1l4	ENCODEMT000580720	13	2109	Known	ISM	Suffix	1	2	0	2
31255	580721	ENSMUSG00000061904.12	ENCODEMT000580721	Slc25a3	ENCODEMT000580721	7	2857	Known	NIC	None	7	6	2	4
12913	580722	ENSMUSG00000029030.14	ENCODEMT000580722	Tprgl	ENCODEMT000580722	4	1683	Known	NNC	None	0	0	1	0
6397	580723	ENSMUSG00000083964.1	ENCODEMT000580723	Gm14122	ENCODEMT000580723	1	2824	Known	Genomic	None	0	1	1	0
92696	580724	ENCODEMG000092696	ENCODEMT000580724	ENCODEMG000092696	ENCODEMT000580724	1	3345	Intergenic	Intergenic	None	2	2	7	0
6398	580725	ENSMUSG00000068130.11	ENCODEMT000580725	Zfp442	ENCODEMT000580725	3	4073	Known	ISM	Prefix	1	5	2	0
12913	580726	ENSMUSG00000029030.14	ENCODEMT000580726	Tprgl	ENCODEMT000580726	5	1689	Known	NNC	None	0	0	1	0
31255	580727	ENSMUSG00000061904.12	ENCODEMT000580727	Slc25a3	ENCODEMT000580727	8	1328	Known	NIC	None	0	0	0	1
6398	580728	ENSMUSG00000068130.11	ENCODEMT000580728	Zfp442	ENCODEMT000580728	3	2861	Known	NIC	None	0	1	0	0
24052	580729	ENSMUSG00000059119.9	ENCODEMT000580729	Nap1l4	ENCODEMT000580729	14	2098	Known	NIC	None	0	1	0	0
6398	580730	ENSMUSG00000068130.11	ENCODEMT000580730	Zfp442	ENCODEMT000580730	1	1544	Known	Genomic	None	0	1	0	0
24052	580731	ENSMUSG00000059119.9	ENCODEMT000580731	Nap1l4	ENCODEMT000580731	15	2450	Known	NNC	None	0	1	0	0
6398	580732	ENSMUSG00000068130.11	ENCODEMT000580732	Zfp442	ENCODEMT000580732	2	3046	Known	ISM	Suffix	0	1	0	0
24052	580733	ENSMUSG00000059119.9	ENCODEMT000580733	Nap1l4	ENCODEMT000580733	15	2259	Known	NIC	None	0	1	0	0
31255	580734	ENSMUSG00000061904.12	ENCODEMT000580734	Slc25a3	ENCODEMT000580734	9	1418	Known	NIC	None	7	1	2	6
12912	580735	ENSMUSG00000029029.14	ENCODEMT000580735	Wrap73	ENCODEMT000580735	3	1818	Known	NNC	None	1	0	2	2
12912	580736	ENSMUSG00000029029.14	ENCODEMT000580736	Wrap73	ENCODEMT000580736	2	601	Known	ISM	Prefix	1	0	0	0
12912	580737	ENSMUSG00000029029.14	ENCODEMT000580737	Wrap73	ENCODEMT000580737	3	1637	Known	NNC	None	0	1	0	0
12912	580738	ENSMUSG00000029029.14	ENCODEMT000580738	Wrap73	ENCODEMT000580738	3	1538	Known	NNC	None	0	0	1	0
92697	580739	ENCODEMG000092697	ENCODEMT000580739	ENCODEMG000092697	ENCODEMT000580739	1	1603	Antisense	Antisense	None	1	0	0	0
12914	580740	ENSMUSG00000057751.14	ENCODEMT000580740	Megf6	ENCODEMT000580740	33	4710	Known	NNC	None	0	1	0	0
12914	580741	ENSMUSG00000057751.14	ENCODEMT000580741	Megf6	ENCODEMT000580741	32	4914	Known	NNC	None	0	0	0	1
12914	580742	ENSMUSG00000057751.14	ENCODEMT000580742	Megf6	ENCODEMT000580742	32	4846	Known	NNC	None	0	0	1	0
12914	580743	ENSMUSG00000057751.14	ENCODEMT000580743	Megf6	ENCODEMT000580743	21	3234	Known	ISM	Suffix	0	0	0	1
12914	580744	ENSMUSG00000057751.14	ENCODEMT000580744	Megf6	ENCODEMT000580744	18	2841	Known	ISM	Suffix	1	0	0	0
12914	580745	ENSMUSG00000057751.14	ENCODEMT000580745	Megf6	ENCODEMT000580745	15	2451	Known	ISM	Suffix	0	0	0	1
12914	580746	ENSMUSG00000057751.14	ENCODEMT000580746	Megf6	ENCODEMT000580746	14	3586	Known	ISM	Suffix	0	1	0	0
12914	580747	ENSMUSG00000057751.14	ENCODEMT000580747	Megf6	ENCODEMT000580747	12	3608	Known	ISM	Suffix	0	0	1	0
12914	580748	ENSMUSG00000057751.14	ENCODEMT000580748	Megf6	ENCODEMT000580748	10	1806	Known	ISM	Suffix	0	0	1	0
24052	580749	ENSMUSG00000059119.9	ENCODEMT000580749	Nap1l4	ENCODEMT000580749	16	2269	Known	NNC	None	0	1	0	0
12914	580750	ENSMUSG00000057751.14	ENCODEMT000580750	Megf6	ENCODEMT000580750	7	2151	Known	ISM	Suffix	0	0	0	1
12914	580751	ENSMUSG00000057751.14	ENCODEMT000580751	Megf6	ENCODEMT000580751	3	2164	Known	NIC	None	0	0	0	2
12914	580752	ENSMUSG00000057751.14	ENCODEMT000580752	Megf6	ENCODEMT000580752	2	2035	Known	ISM	Suffix	0	1	0	0
12916	580753	ENSMUSG00000029032.12	ENCODEMT000580753	Arhgef16	ENCODEMT000580753	16	2809	Known	NIC	None	0	3	1	3
6398	580754	ENSMUSG00000068130.11	ENCODEMT000580754	Zfp442	ENCODEMT000580754	2	2739	Known	ISM	Prefix	0	1	0	0
12916	580755	ENSMUSG00000029032.12	ENCODEMT000580755	Arhgef16	ENCODEMT000580755	10	1739	Known	ISM	Suffix	1	0	0	0
92698	580756	ENCODEMG000092698	ENCODEMT000580756	ENCODEMG000092698	ENCODEMT000580756	1	1783	Intergenic	Intergenic	None	0	1	0	0
6404	580757	ENSMUSG00000033096.7	ENCODEMT000580757	Apmap	ENCODEMT000580757	11	2518	Known	NNC	None	0	1	0	0
6404	580758	ENSMUSG00000033096.7	ENCODEMT000580758	Apmap	ENCODEMT000580758	11	2568	Known	NNC	None	0	1	0	0
6404	580759	ENSMUSG00000033096.7	ENCODEMT000580759	Apmap	ENCODEMT000580759	11	2530	Known	NIC	None	1	0	0	0
92699	580760	ENCODEMG000092699	ENCODEMT000580760	ENCODEMG000092699	ENCODEMT000580760	1	6356	Antisense	Antisense	None	0	0	1	0
92700	580761	ENCODEMG000092700	ENCODEMT000580761	ENCODEMG000092700	ENCODEMT000580761	1	2597	Antisense	Antisense	None	1	0	0	0
12916	580762	ENSMUSG00000029032.12	ENCODEMT000580762	Arhgef16	ENCODEMT000580762	15	3688	Known	NIC	None	0	1	0	0
12916	580763	ENSMUSG00000029032.12	ENCODEMT000580763	Arhgef16	ENCODEMT000580763	16	3166	Known	NNC	None	0	1	0	0
24052	580764	ENSMUSG00000059119.9	ENCODEMT000580764	Nap1l4	ENCODEMT000580764	2	1107	Known	ISM	Suffix	0	1	0	0
12917	580765	ENSMUSG00000039410.16	ENCODEMT000580765	Prdm16	ENCODEMT000580765	1	2359	Known	Genomic	None	1	1	4	4
92701	580766	ENCODEMG000092701	ENCODEMT000580766	ENCODEMG000092701	ENCODEMT000580766	1	2742	Antisense	Antisense	None	0	0	0	1
12917	580767	ENSMUSG00000039410.16	ENCODEMT000580767	Prdm16	ENCODEMT000580767	6	3170	Known	NIC	None	6	1	5	10
12917	580768	ENSMUSG00000039410.16	ENCODEMT000580768	Prdm16	ENCODEMT000580768	6	3375	Known	NIC	None	8	2	10	32
12917	580769	ENSMUSG00000039410.16	ENCODEMT000580769	Prdm16	ENCODEMT000580769	7	3548	Known	NIC	None	8	2	8	16
31255	580770	ENSMUSG00000061904.12	ENCODEMT000580770	Slc25a3	ENCODEMT000580770	2	446	Known	ISM	Suffix	2	0	2	0
24052	580771	ENSMUSG00000059119.9	ENCODEMT000580771	Nap1l4	ENCODEMT000580771	15	2262	Known	NIC	None	0	1	0	0
12917	580772	ENSMUSG00000039410.16	ENCODEMT000580772	Prdm16	ENCODEMT000580772	6	3672	Known	ISM	Suffix	0	0	1	0
24052	580773	ENSMUSG00000059119.9	ENCODEMT000580773	Nap1l4	ENCODEMT000580773	15	2253	Known	NIC	None	0	2	0	0
31255	580774	ENSMUSG00000061904.12	ENCODEMT000580774	Slc25a3	ENCODEMT000580774	7	3509	Known	NIC	None	2	4	1	2
12917	580775	ENSMUSG00000039410.16	ENCODEMT000580775	Prdm16	ENCODEMT000580775	7	3345	Known	NIC	None	4	2	3	4
24052	580776	ENSMUSG00000059119.9	ENCODEMT000580776	Nap1l4	ENCODEMT000580776	16	2321	Known	NIC	None	0	1	0	0
12917	580777	ENSMUSG00000039410.16	ENCODEMT000580777	Prdm16	ENCODEMT000580777	1	1323	Known	Genomic	None	1	0	1	0
12917	580778	ENSMUSG00000039410.16	ENCODEMT000580778	Prdm16	ENCODEMT000580778	16	4243	Known	NNC	None	1	0	0	0
12917	580779	ENSMUSG00000039410.16	ENCODEMT000580779	Prdm16	ENCODEMT000580779	8	2934	Known	ISM	Suffix	1	0	4	2
24052	580780	ENSMUSG00000059119.9	ENCODEMT000580780	Nap1l4	ENCODEMT000580780	14	2124	Known	NIC	None	0	1	0	0
12917	580781	ENSMUSG00000039410.16	ENCODEMT000580781	Prdm16	ENCODEMT000580781	7	1857	Known	NNC	None	0	0	0	1
24052	580782	ENSMUSG00000059119.9	ENCODEMT000580782	Nap1l4	ENCODEMT000580782	17	2326	Known	NNC	None	0	1	0	0
24052	580783	ENSMUSG00000059119.9	ENCODEMT000580783	Nap1l4	ENCODEMT000580783	16	2069	Known	NNC	None	0	1	0	0
12917	580784	ENSMUSG00000039410.16	ENCODEMT000580784	Prdm16	ENCODEMT000580784	9	2284	Known	ISM	Suffix	0	1	1	0
6404	580785	ENSMUSG00000033096.7	ENCODEMT000580785	Apmap	ENCODEMT000580785	1	1002	Known	Genomic	None	1	2	0	0
24052	580786	ENSMUSG00000059119.9	ENCODEMT000580786	Nap1l4	ENCODEMT000580786	16	2267	Known	NIC	None	1	1	0	0
12917	580787	ENSMUSG00000039410.16	ENCODEMT000580787	Prdm16	ENCODEMT000580787	9	3085	Known	ISM	Suffix	0	0	1	0
6404	580788	ENSMUSG00000033096.7	ENCODEMT000580788	Apmap	ENCODEMT000580788	6	1822	Known	ISM	Suffix	2	1	3	0
12917	580789	ENSMUSG00000039410.16	ENCODEMT000580789	Prdm16	ENCODEMT000580789	16	4158	Known	NIC	None	0	0	1	0
31255	580790	ENSMUSG00000061904.12	ENCODEMT000580790	Slc25a3	ENCODEMT000580790	7	2873	Known	NIC	None	1	1	0	0
6404	580791	ENSMUSG00000033096.7	ENCODEMT000580791	Apmap	ENCODEMT000580791	10	2302	Known	NIC	None	5	3	0	0
12917	580792	ENSMUSG00000039410.16	ENCODEMT000580792	Prdm16	ENCODEMT000580792	8	2106	Known	ISM	Suffix	0	1	1	2
6404	580793	ENSMUSG00000033096.7	ENCODEMT000580793	Apmap	ENCODEMT000580793	9	2216	Known	NNC	None	4	1	3	0
12917	580794	ENSMUSG00000039410.16	ENCODEMT000580794	Prdm16	ENCODEMT000580794	16	4161	Known	NIC	None	0	0	0	1
12917	580795	ENSMUSG00000039410.16	ENCODEMT000580795	Prdm16	ENCODEMT000580795	16	4234	Known	NIC	None	1	0	0	0
34814	580796	ENSMUSG00000057322.12	ENCODEMT000580796	Rpl38	ENCODEMT000580796	3	1321	Known	ISM	Suffix	1	2	0	1
24052	580797	ENSMUSG00000059119.9	ENCODEMT000580797	Nap1l4	ENCODEMT000580797	14	2241	Known	NIC	None	0	1	0	0
12917	580798	ENSMUSG00000039410.16	ENCODEMT000580798	Prdm16	ENCODEMT000580798	16	4231	Known	NIC	None	0	1	0	0
12917	580799	ENSMUSG00000039410.16	ENCODEMT000580799	Prdm16	ENCODEMT000580799	16	4159	Known	NNC	None	0	1	0	0
12917	580800	ENSMUSG00000039410.16	ENCODEMT000580800	Prdm16	ENCODEMT000580800	6	1537	Known	NIC	None	0	0	0	1
92702	580801	ENCODEMG000092702	ENCODEMT000580801	ENCODEMG000092702	ENCODEMT000580801	1	2769	Antisense	Antisense	None	0	0	0	1
24052	580802	ENSMUSG00000059119.9	ENCODEMT000580802	Nap1l4	ENCODEMT000580802	17	2428	Known	NIC	None	0	1	0	0
34814	580803	ENSMUSG00000057322.12	ENCODEMT000580803	Rpl38	ENCODEMT000580803	2	2269	Known	ISM	Suffix	1	1	1	1
34814	580804	ENSMUSG00000057322.12	ENCODEMT000580804	Rpl38	ENCODEMT000580804	1	1584	Known	Genomic	None	1	0	0	0
92703	580805	ENCODEMG000092703	ENCODEMT000580805	ENCODEMG000092703	ENCODEMT000580805	1	1	Intergenic	Intergenic	None	1	0	0	0
6404	580806	ENSMUSG00000033096.7	ENCODEMT000580806	Apmap	ENCODEMT000580806	10	2255	Known	NNC	None	1	0	0	0
12917	580807	ENSMUSG00000039410.16	ENCODEMT000580807	Prdm16	ENCODEMT000580807	6	1286	Known	NNC	None	0	0	0	1
12917	580808	ENSMUSG00000039410.16	ENCODEMT000580808	Prdm16	ENCODEMT000580808	9	2281	Known	ISM	Suffix	1	0	0	0
34815	580809	ENSMUSG00000034714.9	ENCODEMT000580809	Ttyh2	ENCODEMT000580809	14	1802	Known	NNC	None	0	0	0	2
6404	580810	ENSMUSG00000033096.7	ENCODEMT000580810	Apmap	ENCODEMT000580810	8	1949	Known	ISM	Suffix	3	1	3	0
12917	580811	ENSMUSG00000039410.16	ENCODEMT000580811	Prdm16	ENCODEMT000580811	13	3810	Known	NIC	None	0	0	1	0
12917	580812	ENSMUSG00000039410.16	ENCODEMT000580812	Prdm16	ENCODEMT000580812	15	3819	Known	NNC	None	0	0	1	0
12917	580813	ENSMUSG00000039410.16	ENCODEMT000580813	Prdm16	ENCODEMT000580813	11	3770	Known	ISM	Suffix	0	0	1	0
24052	580814	ENSMUSG00000059119.9	ENCODEMT000580814	Nap1l4	ENCODEMT000580814	15	2231	Known	NNC	None	0	1	0	0
12917	580815	ENSMUSG00000039410.16	ENCODEMT000580815	Prdm16	ENCODEMT000580815	5	1362	Known	NIC	None	0	0	0	1
6404	580816	ENSMUSG00000033096.7	ENCODEMT000580816	Apmap	ENCODEMT000580816	11	2609	Known	NNC	None	1	0	0	0
12917	580817	ENSMUSG00000039410.16	ENCODEMT000580817	Prdm16	ENCODEMT000580817	13	3589	Known	NNC	None	0	0	1	0
34815	580818	ENSMUSG00000034714.9	ENCODEMT000580818	Ttyh2	ENCODEMT000580818	13	1552	Known	ISM	Prefix	2	0	0	0
12917	580819	ENSMUSG00000039410.16	ENCODEMT000580819	Prdm16	ENCODEMT000580819	1	1532	Known	Genomic	None	0	0	0	1
12918	580820	ENSMUSG00000097871.1	ENCODEMT000580820	B230104I21Rik	ENCODEMT000580820	6	2709	Known	NNC	None	0	1	0	0
12918	580821	ENSMUSG00000097871.1	ENCODEMT000580821	B230104I21Rik	ENCODEMT000580821	8	3599	Known	NNC	None	1	0	0	0
12918	580822	ENSMUSG00000097871.1	ENCODEMT000580822	B230104I21Rik	ENCODEMT000580822	4	2251	Known	NIC	None	0	0	1	0
12918	580823	ENSMUSG00000097871.1	ENCODEMT000580823	B230104I21Rik	ENCODEMT000580823	6	2436	Known	NNC	None	0	0	1	0
12918	580824	ENSMUSG00000097871.1	ENCODEMT000580824	B230104I21Rik	ENCODEMT000580824	4	1608	Known	NNC	None	0	1	0	0
12918	580825	ENSMUSG00000097871.1	ENCODEMT000580825	B230104I21Rik	ENCODEMT000580825	1	289	Known	Genomic	None	0	1	0	0
12918	580826	ENSMUSG00000097871.1	ENCODEMT000580826	B230104I21Rik	ENCODEMT000580826	4	2092	Known	NNC	None	0	0	1	0
34815	580827	ENSMUSG00000034714.9	ENCODEMT000580827	Ttyh2	ENCODEMT000580827	14	3398	Known	NNC	None	1	0	0	0
92704	580828	ENCODEMG000092704	ENCODEMT000580828	ENCODEMG000092704	ENCODEMT000580828	2	1857	Antisense	Antisense	None	0	0	1	0
92704	580829	ENCODEMG000092704	ENCODEMT000580829	ENCODEMG000092704	ENCODEMT000580829	1	1284	Antisense	ISM	None	1	0	1	1
6404	580830	ENSMUSG00000033096.7	ENCODEMT000580830	Apmap	ENCODEMT000580830	9	2315	Known	NIC	None	3	1	1	0
12918	580831	ENSMUSG00000097871.1	ENCODEMT000580831	B230104I21Rik	ENCODEMT000580831	2	2008	Known	NNC	None	0	1	0	0
12917	580832	ENSMUSG00000039410.16	ENCODEMT000580832	Prdm16	ENCODEMT000580832	1	2474	Known	Genomic	None	1	0	1	0
12917	580833	ENSMUSG00000039410.16	ENCODEMT000580833	Prdm16	ENCODEMT000580833	1	2247	Known	Genomic	None	0	0	1	0
12917	580834	ENSMUSG00000039410.16	ENCODEMT000580834	Prdm16	ENCODEMT000580834	2	4562	Known	ISM	Suffix	1	0	0	0
12917	580835	ENSMUSG00000039410.16	ENCODEMT000580835	Prdm16	ENCODEMT000580835	1	1905	Known	Genomic	None	0	0	0	2
92705	580836	ENCODEMG000092705	ENCODEMT000580836	ENCODEMG000092705	ENCODEMT000580836	1	1352	Antisense	Antisense	None	0	0	2	0
92706	580837	ENCODEMG000092706	ENCODEMT000580837	ENCODEMG000092706	ENCODEMT000580837	2	1013	Antisense	Antisense	None	2	0	0	3
92706	580838	ENCODEMG000092706	ENCODEMT000580838	ENCODEMG000092706	ENCODEMT000580838	3	912	Antisense	NNC	None	1	0	0	0
92706	580839	ENCODEMG000092706	ENCODEMT000580839	ENCODEMG000092706	ENCODEMT000580839	1	1102	Antisense	Genomic	None	0	0	0	1
92706	580840	ENCODEMG000092706	ENCODEMT000580840	ENCODEMG000092706	ENCODEMT000580840	5	2621	Antisense	Genomic	None	0	1	0	0
34815	580841	ENSMUSG00000034714.9	ENCODEMT000580841	Ttyh2	ENCODEMT000580841	13	3215	Known	NIC	None	1	0	0	1
92707	580842	ENCODEMG000092707	ENCODEMT000580842	ENCODEMG000092707	ENCODEMT000580842	1	3336	Antisense	Antisense	None	1	0	0	0
12917	580843	ENSMUSG00000039410.16	ENCODEMT000580843	Prdm16	ENCODEMT000580843	2	3553	Known	ISM	Prefix	0	0	1	0
12919	580844	ENSMUSG00000086565.1	ENCODEMT000580844	Gm13133	ENCODEMT000580844	3	940	Known	NNC	None	0	1	0	0
12917	580845	ENSMUSG00000039410.16	ENCODEMT000580845	Prdm16	ENCODEMT000580845	1	1474	Known	Genomic	None	0	0	2	1
92708	580846	ENCODEMG000092708	ENCODEMT000580846	ENCODEMG000092708	ENCODEMT000580846	5	2020	Antisense	Antisense	None	0	0	1	0
6404	580847	ENSMUSG00000033096.7	ENCODEMT000580847	Apmap	ENCODEMT000580847	3	1437	Known	ISM	Suffix	1	0	0	0
12920	580848	ENSMUSG00000084987.1	ENCODEMT000580848	Gm13134	ENCODEMT000580848	2	2660	Known	NNC	None	0	0	1	0
12917	580849	ENSMUSG00000039410.16	ENCODEMT000580849	Prdm16	ENCODEMT000580849	1	1574	Known	Genomic	None	0	0	1	1
12917	580850	ENSMUSG00000039410.16	ENCODEMT000580850	Prdm16	ENCODEMT000580850	1	1406	Known	Genomic	None	0	0	1	0
12917	580851	ENSMUSG00000039410.16	ENCODEMT000580851	Prdm16	ENCODEMT000580851	1	2430	Known	Genomic	None	10	15	34	20
24052	580852	ENSMUSG00000059119.9	ENCODEMT000580852	Nap1l4	ENCODEMT000580852	12	1879	Known	NIC	None	0	0	1	0
24052	580853	ENSMUSG00000059119.9	ENCODEMT000580853	Nap1l4	ENCODEMT000580853	16	2278	Known	NIC	None	1	0	1	0
12917	580854	ENSMUSG00000039410.16	ENCODEMT000580854	Prdm16	ENCODEMT000580854	1	2306	Known	Genomic	None	0	2	0	0
92709	580855	ENCODEMG000092709	ENCODEMT000580855	ENCODEMG000092709	ENCODEMT000580855	2	1155	Antisense	Antisense	None	0	0	1	0
24052	580856	ENSMUSG00000059119.9	ENCODEMT000580856	Nap1l4	ENCODEMT000580856	15	2206	Known	ISM	Suffix	0	0	1	0
92709	580857	ENCODEMG000092709	ENCODEMT000580857	ENCODEMG000092709	ENCODEMT000580857	1	537	Antisense	ISM	None	2	2	0	0
92710	580858	ENCODEMG000092710	ENCODEMT000580858	ENCODEMG000092710	ENCODEMT000580858	1	537	Antisense	Antisense	None	1	0	0	0
6404	580859	ENSMUSG00000033096.7	ENCODEMT000580859	Apmap	ENCODEMT000580859	12	2385	Known	NNC	None	0	1	0	0
12921	580860	ENSMUSG00000085069.2	ENCODEMT000580860	Gm13111	ENCODEMT000580860	5	1849	Known	NNC	None	0	1	0	0
12921	580861	ENSMUSG00000085069.2	ENCODEMT000580861	Gm13111	ENCODEMT000580861	1	1419	Known	Genomic	None	1	0	0	0
12921	580862	ENSMUSG00000085069.2	ENCODEMT000580862	Gm13111	ENCODEMT000580862	1	2545	Known	Genomic	None	1	2	3	0
92711	580863	ENCODEMG000092711	ENCODEMT000580863	ENCODEMG000092711	ENCODEMT000580863	1	129	Antisense	Antisense	None	0	1	0	0
12923	580864	ENSMUSG00000086810.1	ENCODEMT000580864	Gm13110	ENCODEMT000580864	3	2769	Known	NNC	None	2	0	2	2
12923	580865	ENSMUSG00000086810.1	ENCODEMT000580865	Gm13110	ENCODEMT000580865	2	2948	Known	NNC	None	0	1	0	0
12923	580866	ENSMUSG00000086810.1	ENCODEMT000580866	Gm13110	ENCODEMT000580866	3	2486	Known	NNC	None	0	0	0	1
12923	580867	ENSMUSG00000086810.1	ENCODEMT000580867	Gm13110	ENCODEMT000580867	1	2459	Known	Genomic	None	1	0	0	0
31255	580868	ENSMUSG00000061904.12	ENCODEMT000580868	Slc25a3	ENCODEMT000580868	8	1290	Known	NNC	None	6	2	1	5
12923	580869	ENSMUSG00000086810.1	ENCODEMT000580869	Gm13110	ENCODEMT000580869	3	2876	Known	NNC	None	0	0	2	0
12923	580870	ENSMUSG00000086810.1	ENCODEMT000580870	Gm13110	ENCODEMT000580870	2	3131	Known	ISM	Prefix	1	0	0	0
12923	580871	ENSMUSG00000086810.1	ENCODEMT000580871	Gm13110	ENCODEMT000580871	1	1241	Known	Genomic	None	1	0	0	0
12921	580872	ENSMUSG00000085069.2	ENCODEMT000580872	Gm13111	ENCODEMT000580872	5	1514	Known	NNC	None	1	0	0	0
12921	580873	ENSMUSG00000085069.2	ENCODEMT000580873	Gm13111	ENCODEMT000580873	4	1672	Known	NIC	None	0	0	0	1
12921	580874	ENSMUSG00000085069.2	ENCODEMT000580874	Gm13111	ENCODEMT000580874	4	2414	Known	NNC	None	0	0	1	0
34815	580875	ENSMUSG00000034714.9	ENCODEMT000580875	Ttyh2	ENCODEMT000580875	14	3397	Known	NNC	None	0	1	0	0
12921	580876	ENSMUSG00000085069.2	ENCODEMT000580876	Gm13111	ENCODEMT000580876	2	1415	Known	ISM	Suffix	0	0	1	0
12925	580877	ENSMUSG00000046637.3	ENCODEMT000580877	Ttc34	ENCODEMT000580877	1	1748	Known	Genomic	None	0	0	0	1
12925	580878	ENSMUSG00000046637.3	ENCODEMT000580878	Ttc34	ENCODEMT000580878	5	1964	Known	NNC	None	2	1	2	3
6404	580879	ENSMUSG00000033096.7	ENCODEMT000580879	Apmap	ENCODEMT000580879	9	2208	Known	NNC	None	0	1	0	0
12925	580880	ENSMUSG00000046637.3	ENCODEMT000580880	Ttc34	ENCODEMT000580880	5	1879	Known	ISM	Prefix	0	4	1	4
12925	580881	ENSMUSG00000046637.3	ENCODEMT000580881	Ttc34	ENCODEMT000580881	6	1711	Known	NNC	None	0	1	0	1
12925	580882	ENSMUSG00000046637.3	ENCODEMT000580882	Ttc34	ENCODEMT000580882	5	1427	Known	NNC	None	0	0	1	0
12925	580883	ENSMUSG00000046637.3	ENCODEMT000580883	Ttc34	ENCODEMT000580883	7	3176	Known	NIC	None	1	0	0	1
34815	580884	ENSMUSG00000034714.9	ENCODEMT000580884	Ttyh2	ENCODEMT000580884	14	3424	Known	NNC	None	1	0	0	0
12925	580885	ENSMUSG00000046637.3	ENCODEMT000580885	Ttc34	ENCODEMT000580885	5	1334	Known	NNC	None	1	0	0	0
12925	580886	ENSMUSG00000046637.3	ENCODEMT000580886	Ttc34	ENCODEMT000580886	6	1733	Known	ISM	Prefix	0	0	1	0
12925	580887	ENSMUSG00000046637.3	ENCODEMT000580887	Ttc34	ENCODEMT000580887	5	1296	Known	ISM	Prefix	4	1	1	0
12925	580888	ENSMUSG00000046637.3	ENCODEMT000580888	Ttc34	ENCODEMT000580888	7	3219	Known	NNC	None	0	0	1	0
12925	580889	ENSMUSG00000046637.3	ENCODEMT000580889	Ttc34	ENCODEMT000580889	5	1381	Known	NIC	None	1	0	0	1
12925	580890	ENSMUSG00000046637.3	ENCODEMT000580890	Ttc34	ENCODEMT000580890	5	1342	Known	NIC	None	1	0	0	0
12925	580891	ENSMUSG00000046637.3	ENCODEMT000580891	Ttc34	ENCODEMT000580891	6	2929	Known	NIC	None	0	1	0	0
6404	580892	ENSMUSG00000033096.7	ENCODEMT000580892	Apmap	ENCODEMT000580892	9	2210	Known	NNC	None	0	2	1	0
34815	580893	ENSMUSG00000034714.9	ENCODEMT000580893	Ttyh2	ENCODEMT000580893	7	2681	Known	NIC	None	1	0	0	0
12925	580894	ENSMUSG00000046637.3	ENCODEMT000580894	Ttc34	ENCODEMT000580894	3	3487	Known	NIC	None	1	0	0	0
34815	580895	ENSMUSG00000034714.9	ENCODEMT000580895	Ttyh2	ENCODEMT000580895	6	2516	Known	ISM	Prefix	0	0	0	1
12925	580896	ENSMUSG00000046637.3	ENCODEMT000580896	Ttc34	ENCODEMT000580896	7	3283	Known	NIC	None	0	1	0	0
12925	580897	ENSMUSG00000046637.3	ENCODEMT000580897	Ttc34	ENCODEMT000580897	4	2124	Known	NNC	None	0	0	1	0
12926	580898	ENSMUSG00000087437.7	ENCODEMT000580898	Gm13112	ENCODEMT000580898	4	2545	Known	ISM	Suffix	1	0	0	1
24052	580899	ENSMUSG00000059119.9	ENCODEMT000580899	Nap1l4	ENCODEMT000580899	11	1795	Known	NIC	None	0	0	1	0
12925	580900	ENSMUSG00000046637.3	ENCODEMT000580900	Ttc34	ENCODEMT000580900	1	1401	Known	Genomic	None	0	0	0	1
12926	580901	ENSMUSG00000087437.7	ENCODEMT000580901	Gm13112	ENCODEMT000580901	1	1893	Known	Genomic	None	0	0	0	1
12926	580902	ENSMUSG00000087437.7	ENCODEMT000580902	Gm13112	ENCODEMT000580902	4	1390	Known	NNC	None	0	0	1	0
12926	580903	ENSMUSG00000087437.7	ENCODEMT000580903	Gm13112	ENCODEMT000580903	4	3624	Known	NIC	None	0	0	0	1
12927	580904	ENSMUSG00000058183.14	ENCODEMT000580904	Mmel1	ENCODEMT000580904	23	2802	Known	NNC	None	0	0	0	1
12927	580905	ENSMUSG00000058183.14	ENCODEMT000580905	Mmel1	ENCODEMT000580905	22	2586	Known	ISM	Suffix	1	0	3	4
12927	580906	ENSMUSG00000058183.14	ENCODEMT000580906	Mmel1	ENCODEMT000580906	14	1534	Known	ISM	Prefix	0	0	0	1
12927	580907	ENSMUSG00000058183.14	ENCODEMT000580907	Mmel1	ENCODEMT000580907	21	2431	Known	NIC	None	0	0	0	1
92712	580908	ENCODEMG000092712	ENCODEMT000580908	ENCODEMG000092712	ENCODEMT000580908	1	4691	Antisense	Antisense	None	0	0	0	1
12927	580909	ENSMUSG00000058183.14	ENCODEMT000580909	Mmel1	ENCODEMT000580909	2	2840	Known	NNC	None	1	0	4	0
12927	580910	ENSMUSG00000058183.14	ENCODEMT000580910	Mmel1	ENCODEMT000580910	3	2917	Known	NIC	None	1	0	1	0
24052	580911	ENSMUSG00000059119.9	ENCODEMT000580911	Nap1l4	ENCODEMT000580911	15	2250	Known	NIC	None	0	0	1	0
12927	580912	ENSMUSG00000058183.14	ENCODEMT000580912	Mmel1	ENCODEMT000580912	3	569	Known	ISM	Suffix	0	0	1	0
12927	580913	ENSMUSG00000058183.14	ENCODEMT000580913	Mmel1	ENCODEMT000580913	2	4929	Known	NNC	None	0	0	0	1
6404	580914	ENSMUSG00000033096.7	ENCODEMT000580914	Apmap	ENCODEMT000580914	8	2019	Known	NIC	None	0	2	0	0
12928	580915	ENSMUSG00000029059.9	ENCODEMT000580915	Fam213b	ENCODEMT000580915	6	1968	Known	ISM	Suffix	2	1	2	1
6404	580916	ENSMUSG00000033096.7	ENCODEMT000580916	Apmap	ENCODEMT000580916	5	1729	Known	ISM	Suffix	0	2	2	0
12928	580917	ENSMUSG00000029059.9	ENCODEMT000580917	Fam213b	ENCODEMT000580917	6	1642	Known	NIC	None	2	0	1	1
12928	580918	ENSMUSG00000029059.9	ENCODEMT000580918	Fam213b	ENCODEMT000580918	6	1630	Known	NIC	None	0	0	0	1
34815	580919	ENSMUSG00000034714.9	ENCODEMT000580919	Ttyh2	ENCODEMT000580919	4	2534	Known	ISM	Prefix	0	0	1	0
24052	580920	ENSMUSG00000059119.9	ENCODEMT000580920	Nap1l4	ENCODEMT000580920	13	2015	Known	NIC	None	0	0	1	0
31255	580921	ENSMUSG00000061904.12	ENCODEMT000580921	Slc25a3	ENCODEMT000580921	7	2756	Known	NNC	None	1	0	0	0
24052	580922	ENSMUSG00000059119.9	ENCODEMT000580922	Nap1l4	ENCODEMT000580922	11	1922	Known	NNC	None	0	0	0	1
92713	580923	ENCODEMG000092713	ENCODEMT000580923	ENCODEMG000092713	ENCODEMT000580923	1	1121	Antisense	Antisense	None	1	1	1	0
34815	580924	ENSMUSG00000034714.9	ENCODEMT000580924	Ttyh2	ENCODEMT000580924	13	3244	Known	ISM	Suffix	1	0	0	1
34815	580925	ENSMUSG00000034714.9	ENCODEMT000580925	Ttyh2	ENCODEMT000580925	12	3071	Known	ISM	Suffix	0	1	0	1
34815	580926	ENSMUSG00000034714.9	ENCODEMT000580926	Ttyh2	ENCODEMT000580926	1	2395	Known	Genomic	None	0	0	1	1
34815	580927	ENSMUSG00000034714.9	ENCODEMT000580927	Ttyh2	ENCODEMT000580927	11	2959	Known	ISM	Suffix	0	1	0	0
92714	580928	ENCODEMG000092714	ENCODEMT000580928	ENCODEMG000092714	ENCODEMT000580928	1	6465	Antisense	Antisense	None	0	0	0	1
34815	580929	ENSMUSG00000034714.9	ENCODEMT000580929	Ttyh2	ENCODEMT000580929	1	3144	Known	Genomic	None	1	1	0	0
34815	580930	ENSMUSG00000034714.9	ENCODEMT000580930	Ttyh2	ENCODEMT000580930	9	2573	Known	ISM	Suffix	0	1	0	1
12928	580931	ENSMUSG00000029059.9	ENCODEMT000580931	Fam213b	ENCODEMT000580931	5	2264	Known	ISM	Suffix	0	1	1	1
34815	580932	ENSMUSG00000034714.9	ENCODEMT000580932	Ttyh2	ENCODEMT000580932	1	2796	Known	Genomic	None	0	0	0	1
92715	580933	ENCODEMG000092715	ENCODEMT000580933	ENCODEMG000092715	ENCODEMT000580933	1	4030	Antisense	Antisense	None	1	0	1	0
34815	580934	ENSMUSG00000034714.9	ENCODEMT000580934	Ttyh2	ENCODEMT000580934	7	1753	Known	ISM	Suffix	1	0	0	0
34815	580935	ENSMUSG00000034714.9	ENCODEMT000580935	Ttyh2	ENCODEMT000580935	5	2346	Known	ISM	Suffix	0	1	0	0
34815	580936	ENSMUSG00000034714.9	ENCODEMT000580936	Ttyh2	ENCODEMT000580936	4	2257	Known	ISM	Suffix	2	0	1	0
34815	580937	ENSMUSG00000034714.9	ENCODEMT000580937	Ttyh2	ENCODEMT000580937	3	2114	Known	ISM	Suffix	25	27	7	12
12928	580938	ENSMUSG00000029059.9	ENCODEMT000580938	Fam213b	ENCODEMT000580938	8	1456	Known	NNC	None	1	0	0	0
31255	580939	ENSMUSG00000061904.12	ENCODEMT000580939	Slc25a3	ENCODEMT000580939	7	1423	Known	NNC	None	1	1	0	0
31255	580940	ENSMUSG00000061904.12	ENCODEMT000580940	Slc25a3	ENCODEMT000580940	1	220	Known	Genomic	None	6	7	0	4
31255	580941	ENSMUSG00000061904.12	ENCODEMT000580941	Slc25a3	ENCODEMT000580941	8	1290	Known	NNC	None	1	0	2	0
24052	580942	ENSMUSG00000059119.9	ENCODEMT000580942	Nap1l4	ENCODEMT000580942	11	1929	Known	ISM	Suffix	0	0	0	1
12928	580943	ENSMUSG00000029059.9	ENCODEMT000580943	Fam213b	ENCODEMT000580943	3	3012	Known	NIC	None	1	0	0	0
12928	580944	ENSMUSG00000029059.9	ENCODEMT000580944	Fam213b	ENCODEMT000580944	7	972	Known	NNC	None	0	0	1	0
31255	580945	ENSMUSG00000061904.12	ENCODEMT000580945	Slc25a3	ENCODEMT000580945	8	1333	Known	NNC	None	5	2	3	4
31255	580946	ENSMUSG00000061904.12	ENCODEMT000580946	Slc25a3	ENCODEMT000580946	11	1714	Known	NNC	None	1	0	0	0
24052	580947	ENSMUSG00000059119.9	ENCODEMT000580947	Nap1l4	ENCODEMT000580947	14	2181	Known	NNC	None	0	0	0	1
6404	580948	ENSMUSG00000033096.7	ENCODEMT000580948	Apmap	ENCODEMT000580948	8	2637	Known	NIC	None	0	0	2	0
6404	580949	ENSMUSG00000033096.7	ENCODEMT000580949	Apmap	ENCODEMT000580949	8	2465	Known	ISM	Suffix	0	0	1	0
92716	580950	ENCODEMG000092716	ENCODEMT000580950	ENCODEMG000092716	ENCODEMT000580950	1	1951	Antisense	Antisense	None	1	0	0	2
34815	580951	ENSMUSG00000034714.9	ENCODEMT000580951	Ttyh2	ENCODEMT000580951	1	1849	Known	ISM	None	2	2	0	2
92717	580952	ENCODEMG000092717	ENCODEMT000580952	ENCODEMG000092717	ENCODEMT000580952	1	747	Antisense	Antisense	None	1	2	1	0
34816	580953	ENSMUSG00000034706.16	ENCODEMT000580953	Dnaic2	ENCODEMT000580953	3	1909	Known	ISM	Prefix	2	2	3	4
31255	580954	ENSMUSG00000061904.12	ENCODEMT000580954	Slc25a3	ENCODEMT000580954	8	2643	Known	NIC	None	3	4	1	3
34816	580955	ENSMUSG00000034706.16	ENCODEMT000580955	Dnaic2	ENCODEMT000580955	11	2940	Known	ISM	Prefix	0	0	0	1
6404	580956	ENSMUSG00000033096.7	ENCODEMT000580956	Apmap	ENCODEMT000580956	7	1938	Known	ISM	Suffix	0	0	1	0
6404	580957	ENSMUSG00000033096.7	ENCODEMT000580957	Apmap	ENCODEMT000580957	9	2209	Known	NNC	None	0	3	1	0
34816	580958	ENSMUSG00000034706.16	ENCODEMT000580958	Dnaic2	ENCODEMT000580958	14	2853	Known	NNC	None	0	0	1	0
12928	580959	ENSMUSG00000029059.9	ENCODEMT000580959	Fam213b	ENCODEMT000580959	5	1263	Known	NIC	None	0	0	0	1
34816	580960	ENSMUSG00000034706.16	ENCODEMT000580960	Dnaic2	ENCODEMT000580960	12	2508	Known	ISM	Suffix	1	0	0	0
12928	580961	ENSMUSG00000029059.9	ENCODEMT000580961	Fam213b	ENCODEMT000580961	7	887	Known	NNC	None	1	0	0	0
34816	580962	ENSMUSG00000034706.16	ENCODEMT000580962	Dnaic2	ENCODEMT000580962	10	2177	Known	ISM	Suffix	6	6	1	3
34816	580963	ENSMUSG00000034706.16	ENCODEMT000580963	Dnaic2	ENCODEMT000580963	8	2252	Known	NNC	None	1	0	0	0
12928	580964	ENSMUSG00000029059.9	ENCODEMT000580964	Fam213b	ENCODEMT000580964	1	199	Known	ISM	None	0	2	0	0
31255	580965	ENSMUSG00000061904.12	ENCODEMT000580965	Slc25a3	ENCODEMT000580965	5	4054	Known	NIC	None	1	0	0	0
12928	580966	ENSMUSG00000029059.9	ENCODEMT000580966	Fam213b	ENCODEMT000580966	2	318	Known	ISM	Suffix	0	0	0	1
12928	580967	ENSMUSG00000029059.9	ENCODEMT000580967	Fam213b	ENCODEMT000580967	7	784	Known	NIC	None	0	0	0	1
24052	580968	ENSMUSG00000059119.9	ENCODEMT000580968	Nap1l4	ENCODEMT000580968	16	2612	Known	NIC	None	0	0	0	1
34816	580969	ENSMUSG00000034706.16	ENCODEMT000580969	Dnaic2	ENCODEMT000580969	10	2181	Known	NNC	None	1	0	0	0
34816	580970	ENSMUSG00000034706.16	ENCODEMT000580970	Dnaic2	ENCODEMT000580970	7	1766	Known	ISM	Suffix	0	0	0	1
6404	580971	ENSMUSG00000033096.7	ENCODEMT000580971	Apmap	ENCODEMT000580971	7	3113	Known	NIC	None	0	1	1	0
34816	580972	ENSMUSG00000034706.16	ENCODEMT000580972	Dnaic2	ENCODEMT000580972	6	1626	Known	ISM	Suffix	1	0	0	0
24052	580973	ENSMUSG00000059119.9	ENCODEMT000580973	Nap1l4	ENCODEMT000580973	14	2181	Known	NIC	None	0	0	0	2
92718	580974	ENCODEMG000092718	ENCODEMT000580974	ENCODEMG000092718	ENCODEMT000580974	1	176	Antisense	Antisense	None	1	2	0	0
34818	580975	ENSMUSG00000000202.9	ENCODEMT000580975	Btbd17	ENCODEMT000580975	4	1778	Known	NNC	None	1	1	1	2
34818	580976	ENSMUSG00000000202.9	ENCODEMT000580976	Btbd17	ENCODEMT000580976	4	1891	Known	NNC	None	0	0	1	0
24052	580977	ENSMUSG00000059119.9	ENCODEMT000580977	Nap1l4	ENCODEMT000580977	12	1902	Known	NIC	None	0	0	0	1
34817	580978	ENSMUSG00000010021.13	ENCODEMT000580978	Kif19a	ENCODEMT000580978	9	2730	Known	ISM	Prefix	0	0	1	0
34817	580979	ENSMUSG00000010021.13	ENCODEMT000580979	Kif19a	ENCODEMT000580979	8	1888	Known	ISM	Suffix	0	1	0	0
92719	580980	ENCODEMG000092719	ENCODEMT000580980	ENCODEMG000092719	ENCODEMT000580980	1	1971	Antisense	Antisense	None	0	0	0	1
6404	580981	ENSMUSG00000033096.7	ENCODEMT000580981	Apmap	ENCODEMT000580981	2	1302	Known	ISM	Suffix	0	0	1	0
6404	580982	ENSMUSG00000033096.7	ENCODEMT000580982	Apmap	ENCODEMT000580982	10	2374	Known	NNC	None	0	0	1	0
92720	580983	ENCODEMG000092720	ENCODEMT000580983	ENCODEMG000092720	ENCODEMT000580983	1	2522	Antisense	Antisense	None	1	0	1	0
92721	580984	ENCODEMG000092721	ENCODEMT000580984	ENCODEMG000092721	ENCODEMT000580984	1	3538	Intergenic	Intergenic	None	1	0	0	0
92722	580985	ENCODEMG000092722	ENCODEMT000580985	ENCODEMG000092722	ENCODEMT000580985	1	3538	Antisense	Antisense	None	2	0	1	4
6404	580986	ENSMUSG00000033096.7	ENCODEMT000580986	Apmap	ENCODEMT000580986	9	2152	Known	NNC	None	0	0	1	0
92723	580987	ENCODEMG000092723	ENCODEMT000580987	ENCODEMG000092723	ENCODEMT000580987	1	935	Intergenic	Intergenic	None	2	0	0	0
12930	580988	ENSMUSG00000092483.1	ENCODEMT000580988	Gm20421	ENCODEMT000580988	2	1589	Known	NNC	None	0	0	0	1
12930	580989	ENSMUSG00000092483.1	ENCODEMT000580989	Gm20421	ENCODEMT000580989	1	1631	Known	Genomic	None	0	0	0	1
34818	580990	ENSMUSG00000000202.9	ENCODEMT000580990	Btbd17	ENCODEMT000580990	1	1547	Known	Genomic	None	5	3	5	7
12931	580991	ENSMUSG00000048001.7	ENCODEMT000580991	Hes5	ENCODEMT000580991	2	1359	Known	ISM	Suffix	20	9	4	17
34818	580992	ENSMUSG00000000202.9	ENCODEMT000580992	Btbd17	ENCODEMT000580992	2	2061	Known	ISM	Suffix	6	2	3	4
12931	580993	ENSMUSG00000048001.7	ENCODEMT000580993	Hes5	ENCODEMT000580993	1	1602	Known	Genomic	None	22	14	9	14
31255	580994	ENSMUSG00000061904.12	ENCODEMT000580994	Slc25a3	ENCODEMT000580994	6	2633	Known	NIC	None	2	1	3	0
31255	580995	ENSMUSG00000061904.12	ENCODEMT000580995	Slc25a3	ENCODEMT000580995	7	3872	Known	NIC	None	1	0	0	0
34818	580996	ENSMUSG00000000202.9	ENCODEMT000580996	Btbd17	ENCODEMT000580996	4	2258	Known	NNC	None	0	0	1	0
24052	580997	ENSMUSG00000059119.9	ENCODEMT000580997	Nap1l4	ENCODEMT000580997	16	2632	Known	NIC	None	0	0	0	1
24052	580998	ENSMUSG00000059119.9	ENCODEMT000580998	Nap1l4	ENCODEMT000580998	15	2245	Known	ISM	Suffix	0	0	0	1
24052	580999	ENSMUSG00000059119.9	ENCODEMT000580999	Nap1l4	ENCODEMT000580999	15	2231	Known	NIC	None	0	1	0	0
12931	581000	ENSMUSG00000048001.7	ENCODEMT000581000	Hes5	ENCODEMT000581000	4	1177	Known	NNC	None	1	0	0	0
24052	581001	ENSMUSG00000059119.9	ENCODEMT000581001	Nap1l4	ENCODEMT000581001	13	2158	Known	NIC	None	1	0	0	0
6404	581002	ENSMUSG00000033096.7	ENCODEMT000581002	Apmap	ENCODEMT000581002	10	2405	Known	NIC	None	0	1	0	0
34818	581003	ENSMUSG00000000202.9	ENCODEMT000581003	Btbd17	ENCODEMT000581003	3	3097	Known	NNC	None	0	1	0	0
24052	581004	ENSMUSG00000059119.9	ENCODEMT000581004	Nap1l4	ENCODEMT000581004	15	2237	Known	NNC	None	1	0	0	0
24052	581005	ENSMUSG00000059119.9	ENCODEMT000581005	Nap1l4	ENCODEMT000581005	14	2222	Known	NIC	None	0	1	0	0
6404	581006	ENSMUSG00000033096.7	ENCODEMT000581006	Apmap	ENCODEMT000581006	4	1567	Known	ISM	Suffix	0	1	0	0
24052	581007	ENSMUSG00000059119.9	ENCODEMT000581007	Nap1l4	ENCODEMT000581007	10	1897	Known	NIC	None	1	0	0	0
24052	581008	ENSMUSG00000059119.9	ENCODEMT000581008	Nap1l4	ENCODEMT000581008	15	2327	Known	ISM	Suffix	1	0	0	0
6404	581009	ENSMUSG00000033096.7	ENCODEMT000581009	Apmap	ENCODEMT000581009	8	2763	Known	NIC	None	0	0	1	0
31255	581010	ENSMUSG00000061904.12	ENCODEMT000581010	Slc25a3	ENCODEMT000581010	6	5071	Known	NIC	None	2	0	0	2
24052	581011	ENSMUSG00000059119.9	ENCODEMT000581011	Nap1l4	ENCODEMT000581011	16	2306	Known	NIC	None	1	0	0	0
24052	581012	ENSMUSG00000059119.9	ENCODEMT000581012	Nap1l4	ENCODEMT000581012	8	1508	Known	NIC	None	1	0	0	0
24052	581013	ENSMUSG00000059119.9	ENCODEMT000581013	Nap1l4	ENCODEMT000581013	13	2162	Known	ISM	Suffix	0	0	0	1
6404	581014	ENSMUSG00000033096.7	ENCODEMT000581014	Apmap	ENCODEMT000581014	10	2297	Known	NNC	None	0	0	1	0
24052	581015	ENSMUSG00000059119.9	ENCODEMT000581015	Nap1l4	ENCODEMT000581015	5	1673	Known	ISM	Suffix	0	1	0	0
31255	581016	ENSMUSG00000061904.12	ENCODEMT000581016	Slc25a3	ENCODEMT000581016	8	1354	Known	NNC	None	1	0	0	0
31255	581017	ENSMUSG00000061904.12	ENCODEMT000581017	Slc25a3	ENCODEMT000581017	7	2810	Known	NIC	None	4	1	0	0
24052	581018	ENSMUSG00000059119.9	ENCODEMT000581018	Nap1l4	ENCODEMT000581018	14	2056	Known	NIC	None	0	0	0	1
6404	581019	ENSMUSG00000033096.7	ENCODEMT000581019	Apmap	ENCODEMT000581019	9	2218	Known	NNC	None	0	0	1	0
31255	581020	ENSMUSG00000061904.12	ENCODEMT000581020	Slc25a3	ENCODEMT000581020	8	1276	Known	NNC	None	2	0	0	1
24052	581021	ENSMUSG00000059119.9	ENCODEMT000581021	Nap1l4	ENCODEMT000581021	14	2106	Known	NIC	None	1	0	0	0
24052	581022	ENSMUSG00000059119.9	ENCODEMT000581022	Nap1l4	ENCODEMT000581022	14	2203	Known	NIC	None	0	1	0	0
24052	581023	ENSMUSG00000059119.9	ENCODEMT000581023	Nap1l4	ENCODEMT000581023	13	1996	Known	ISM	Suffix	0	0	0	1
24052	581024	ENSMUSG00000059119.9	ENCODEMT000581024	Nap1l4	ENCODEMT000581024	16	2245	Known	NNC	None	0	0	0	1
6404	581025	ENSMUSG00000033096.7	ENCODEMT000581025	Apmap	ENCODEMT000581025	9	2203	Known	NNC	None	0	0	1	0
12931	581026	ENSMUSG00000048001.7	ENCODEMT000581026	Hes5	ENCODEMT000581026	3	1277	Known	NNC	None	1	0	0	0
31255	581027	ENSMUSG00000061904.12	ENCODEMT000581027	Slc25a3	ENCODEMT000581027	7	1820	Known	NIC	None	1	0	0	0
24052	581028	ENSMUSG00000059119.9	ENCODEMT000581028	Nap1l4	ENCODEMT000581028	14	2140	Known	NIC	None	0	1	0	0
31255	581029	ENSMUSG00000061904.12	ENCODEMT000581029	Slc25a3	ENCODEMT000581029	8	1624	Known	ISM	Suffix	1	0	0	1
92724	581030	ENCODEMG000092724	ENCODEMT000581030	ENCODEMG000092724	ENCODEMT000581030	1	3796	Antisense	Antisense	None	0	0	2	0
24052	581031	ENSMUSG00000059119.9	ENCODEMT000581031	Nap1l4	ENCODEMT000581031	14	1221	Known	ISM	Prefix	0	0	1	0
24052	581032	ENSMUSG00000059119.9	ENCODEMT000581032	Nap1l4	ENCODEMT000581032	14	1190	Known	ISM	Prefix	0	0	0	1
92725	581033	ENCODEMG000092725	ENCODEMT000581033	ENCODEMG000092725	ENCODEMT000581033	1	1474	Antisense	Antisense	None	1	0	0	0
24052	581034	ENSMUSG00000059119.9	ENCODEMT000581034	Nap1l4	ENCODEMT000581034	1	2903	Known	Genomic	None	0	0	1	1
24052	581035	ENSMUSG00000059119.9	ENCODEMT000581035	Nap1l4	ENCODEMT000581035	11	2786	Known	ISM	Prefix	1	1	0	3
24052	581036	ENSMUSG00000059119.9	ENCODEMT000581036	Nap1l4	ENCODEMT000581036	12	2373	Known	ISM	Prefix	0	1	0	1
24052	581037	ENSMUSG00000059119.9	ENCODEMT000581037	Nap1l4	ENCODEMT000581037	3	2666	Known	ISM	Both	0	0	1	0
6406	581038	ENSMUSG00000027452.11	ENCODEMT000581038	Acss1	ENCODEMT000581038	14	3598	Known	NNC	None	0	0	1	0
92726	581039	ENCODEMG000092726	ENCODEMT000581039	ENCODEMG000092726	ENCODEMT000581039	1	2507	Antisense	Antisense	None	4	5	8	7
6406	581040	ENSMUSG00000027452.11	ENCODEMT000581040	Acss1	ENCODEMT000581040	12	3147	Known	ISM	Suffix	0	0	1	0
24052	581041	ENSMUSG00000059119.9	ENCODEMT000581041	Nap1l4	ENCODEMT000581041	10	960	Known	ISM	Prefix	2	0	0	0
6406	581042	ENSMUSG00000027452.11	ENCODEMT000581042	Acss1	ENCODEMT000581042	8	2470	Known	ISM	Suffix	2	2	1	0
92727	581043	ENCODEMG000092727	ENCODEMT000581043	ENCODEMG000092727	ENCODEMT000581043	1	2077	Antisense	Antisense	None	1	0	0	1
24052	581044	ENSMUSG00000059119.9	ENCODEMT000581044	Nap1l4	ENCODEMT000581044	6	470	Known	ISM	Prefix	0	1	0	0
24052	581045	ENSMUSG00000059119.9	ENCODEMT000581045	Nap1l4	ENCODEMT000581045	4	241	Known	ISM	Prefix	1	1	0	0
92728	581046	ENCODEMG000092728	ENCODEMT000581046	ENCODEMG000092728	ENCODEMT000581046	1	1471	Antisense	Antisense	None	0	1	1	1
92729	581047	ENCODEMG000092729	ENCODEMT000581047	ENCODEMG000092729	ENCODEMT000581047	1	2054	Intergenic	Intergenic	None	0	0	1	0
6406	581048	ENSMUSG00000027452.11	ENCODEMT000581048	Acss1	ENCODEMT000581048	14	3407	Known	NIC	None	1	1	0	0
92730	581049	ENCODEMG000092730	ENCODEMT000581049	ENCODEMG000092730	ENCODEMT000581049	1	3015	Antisense	Antisense	None	0	1	2	1
6406	581050	ENSMUSG00000027452.11	ENCODEMT000581050	Acss1	ENCODEMT000581050	4	5292	Known	NIC	None	0	1	0	0
24054	581051	ENSMUSG00000010755.17	ENCODEMT000581051	Cars	ENCODEMT000581051	21	2875	Known	NNC	None	1	0	0	0
24054	581052	ENSMUSG00000010755.17	ENCODEMT000581052	Cars	ENCODEMT000581052	6	1152	Known	ISM	Suffix	0	0	1	0
24054	581053	ENSMUSG00000010755.17	ENCODEMT000581053	Cars	ENCODEMT000581053	11	1793	Known	ISM	Suffix	3	0	0	0
24054	581054	ENSMUSG00000010755.17	ENCODEMT000581054	Cars	ENCODEMT000581054	21	2825	Known	NIC	None	6	6	9	4
6406	581055	ENSMUSG00000027452.11	ENCODEMT000581055	Acss1	ENCODEMT000581055	10	2885	Known	ISM	Suffix	4	5	5	0
6406	581056	ENSMUSG00000027452.11	ENCODEMT000581056	Acss1	ENCODEMT000581056	6	2239	Known	ISM	Suffix	1	1	1	0
24054	581057	ENSMUSG00000010755.17	ENCODEMT000581057	Cars	ENCODEMT000581057	21	2370	Known	NIC	None	0	0	0	1
24054	581058	ENSMUSG00000010755.17	ENCODEMT000581058	Cars	ENCODEMT000581058	24	2889	Known	NIC	None	4	1	5	4
24054	581059	ENSMUSG00000010755.17	ENCODEMT000581059	Cars	ENCODEMT000581059	21	2378	Known	NIC	None	1	0	0	0
6406	581060	ENSMUSG00000027452.11	ENCODEMT000581060	Acss1	ENCODEMT000581060	7	2332	Known	ISM	Suffix	4	1	0	0
24054	581061	ENSMUSG00000010755.17	ENCODEMT000581061	Cars	ENCODEMT000581061	13	1509	Known	ISM	Suffix	2	1	1	1
6406	581062	ENSMUSG00000027452.11	ENCODEMT000581062	Acss1	ENCODEMT000581062	1	1688	Known	ISM	None	5	3	2	0
6406	581063	ENSMUSG00000027452.11	ENCODEMT000581063	Acss1	ENCODEMT000581063	4	1999	Known	ISM	Suffix	2	0	1	0
24054	581064	ENSMUSG00000010755.17	ENCODEMT000581064	Cars	ENCODEMT000581064	21	2555	Known	NIC	None	1	0	0	0
24054	581065	ENSMUSG00000010755.17	ENCODEMT000581065	Cars	ENCODEMT000581065	14	1606	Known	ISM	Suffix	1	2	2	0
6406	581066	ENSMUSG00000027452.11	ENCODEMT000581066	Acss1	ENCODEMT000581066	14	3571	Known	NNC	None	1	0	0	0
6406	581067	ENSMUSG00000027452.11	ENCODEMT000581067	Acss1	ENCODEMT000581067	13	3461	Known	NNC	None	1	0	0	0
24054	581068	ENSMUSG00000010755.17	ENCODEMT000581068	Cars	ENCODEMT000581068	21	2592	Known	NIC	None	1	0	0	0
24054	581069	ENSMUSG00000010755.17	ENCODEMT000581069	Cars	ENCODEMT000581069	20	2787	Known	NIC	None	1	0	0	0
6406	581070	ENSMUSG00000027452.11	ENCODEMT000581070	Acss1	ENCODEMT000581070	5	2126	Known	ISM	Suffix	1	0	2	0
24054	581071	ENSMUSG00000010755.17	ENCODEMT000581071	Cars	ENCODEMT000581071	15	1720	Known	ISM	Suffix	1	0	0	0
6406	581072	ENSMUSG00000027452.11	ENCODEMT000581072	Acss1	ENCODEMT000581072	15	3792	Known	NNC	None	1	0	0	0
24054	581073	ENSMUSG00000010755.17	ENCODEMT000581073	Cars	ENCODEMT000581073	22	2668	Known	NIC	None	1	0	0	0
24054	581074	ENSMUSG00000010755.17	ENCODEMT000581074	Cars	ENCODEMT000581074	19	2885	Known	NIC	None	1	0	0	0
24054	581075	ENSMUSG00000010755.17	ENCODEMT000581075	Cars	ENCODEMT000581075	21	3060	Known	NIC	None	1	0	0	0
24054	581076	ENSMUSG00000010755.17	ENCODEMT000581076	Cars	ENCODEMT000581076	20	2953	Known	NIC	None	0	1	0	0
6406	581077	ENSMUSG00000027452.11	ENCODEMT000581077	Acss1	ENCODEMT000581077	15	2593	Known	NNC	None	0	1	0	0
6406	581078	ENSMUSG00000027452.11	ENCODEMT000581078	Acss1	ENCODEMT000581078	10	2904	Known	NNC	None	0	1	0	0
6406	581079	ENSMUSG00000027452.11	ENCODEMT000581079	Acss1	ENCODEMT000581079	13	3355	Known	NNC	None	2	1	0	0
24054	581080	ENSMUSG00000010755.17	ENCODEMT000581080	Cars	ENCODEMT000581080	22	3128	Known	NIC	None	0	1	0	0
24054	581081	ENSMUSG00000010755.17	ENCODEMT000581081	Cars	ENCODEMT000581081	18	2110	Known	ISM	Suffix	2	1	2	0
24054	581082	ENSMUSG00000010755.17	ENCODEMT000581082	Cars	ENCODEMT000581082	20	2252	Known	ISM	Suffix	0	1	1	1
24054	581083	ENSMUSG00000010755.17	ENCODEMT000581083	Cars	ENCODEMT000581083	22	2479	Known	NNC	None	0	1	0	0
24054	581084	ENSMUSG00000010755.17	ENCODEMT000581084	Cars	ENCODEMT000581084	20	4325	Known	NIC	None	0	1	0	0
24054	581085	ENSMUSG00000010755.17	ENCODEMT000581085	Cars	ENCODEMT000581085	23	2761	Known	NNC	None	0	1	0	0
24054	581086	ENSMUSG00000010755.17	ENCODEMT000581086	Cars	ENCODEMT000581086	22	2637	Known	ISM	Suffix	2	1	1	1
24054	581087	ENSMUSG00000010755.17	ENCODEMT000581087	Cars	ENCODEMT000581087	8	935	Known	ISM	Suffix	0	1	0	0
24054	581088	ENSMUSG00000010755.17	ENCODEMT000581088	Cars	ENCODEMT000581088	16	1861	Known	ISM	Suffix	0	1	0	0
24054	581089	ENSMUSG00000010755.17	ENCODEMT000581089	Cars	ENCODEMT000581089	20	3434	Known	NIC	None	0	2	1	0
6406	581090	ENSMUSG00000027452.11	ENCODEMT000581090	Acss1	ENCODEMT000581090	11	3198	Known	NNC	None	0	1	0	0
24054	581091	ENSMUSG00000010755.17	ENCODEMT000581091	Cars	ENCODEMT000581091	22	2508	Known	NNC	None	0	1	0	0
6406	581092	ENSMUSG00000027452.11	ENCODEMT000581092	Acss1	ENCODEMT000581092	14	3576	Known	NNC	None	0	0	1	0
24054	581093	ENSMUSG00000010755.17	ENCODEMT000581093	Cars	ENCODEMT000581093	21	2521	Known	NIC	None	0	0	1	0
24054	581094	ENSMUSG00000010755.17	ENCODEMT000581094	Cars	ENCODEMT000581094	21	3573	Known	NNC	None	0	0	1	0
6406	581095	ENSMUSG00000027452.11	ENCODEMT000581095	Acss1	ENCODEMT000581095	14	3548	Known	NNC	None	0	0	1	0
6406	581096	ENSMUSG00000027452.11	ENCODEMT000581096	Acss1	ENCODEMT000581096	11	2971	Known	ISM	Suffix	0	0	2	0
6406	581097	ENSMUSG00000027452.11	ENCODEMT000581097	Acss1	ENCODEMT000581097	14	3562	Known	NNC	None	0	0	1	0
24054	581098	ENSMUSG00000010755.17	ENCODEMT000581098	Cars	ENCODEMT000581098	24	2805	Known	NNC	None	0	0	1	0
6406	581099	ENSMUSG00000027452.11	ENCODEMT000581099	Acss1	ENCODEMT000581099	14	3570	Known	NNC	None	0	0	1	0
24054	581100	ENSMUSG00000010755.17	ENCODEMT000581100	Cars	ENCODEMT000581100	20	5029	Known	NIC	None	0	0	1	0
24054	581101	ENSMUSG00000010755.17	ENCODEMT000581101	Cars	ENCODEMT000581101	21	2604	Known	NNC	None	0	0	1	0
24054	581102	ENSMUSG00000010755.17	ENCODEMT000581102	Cars	ENCODEMT000581102	17	2011	Known	ISM	Suffix	0	1	2	0
24054	581103	ENSMUSG00000010755.17	ENCODEMT000581103	Cars	ENCODEMT000581103	22	2444	Known	NIC	None	0	0	6	1
24054	581104	ENSMUSG00000010755.17	ENCODEMT000581104	Cars	ENCODEMT000581104	18	2786	Known	ISM	Suffix	0	0	1	0
24054	581105	ENSMUSG00000010755.17	ENCODEMT000581105	Cars	ENCODEMT000581105	24	2811	Known	NNC	None	0	0	1	0
24054	581106	ENSMUSG00000010755.17	ENCODEMT000581106	Cars	ENCODEMT000581106	23	2622	Known	NNC	None	0	0	3	1
24054	581107	ENSMUSG00000010755.17	ENCODEMT000581107	Cars	ENCODEMT000581107	21	2418	Known	NNC	None	0	0	2	0
6406	581108	ENSMUSG00000027452.11	ENCODEMT000581108	Acss1	ENCODEMT000581108	14	3593	Known	NIC	None	0	0	1	0
24054	581109	ENSMUSG00000010755.17	ENCODEMT000581109	Cars	ENCODEMT000581109	24	2871	Known	NIC	None	0	0	1	0
24054	581110	ENSMUSG00000010755.17	ENCODEMT000581110	Cars	ENCODEMT000581110	23	2626	Known	NNC	None	0	0	1	1
24054	581111	ENSMUSG00000010755.17	ENCODEMT000581111	Cars	ENCODEMT000581111	21	3066	Known	NIC	None	0	0	1	0
6406	581112	ENSMUSG00000027452.11	ENCODEMT000581112	Acss1	ENCODEMT000581112	9	2618	Known	ISM	Suffix	1	0	1	0
24054	581113	ENSMUSG00000010755.17	ENCODEMT000581113	Cars	ENCODEMT000581113	13	1463	Known	NNC	None	0	0	1	0
24054	581114	ENSMUSG00000010755.17	ENCODEMT000581114	Cars	ENCODEMT000581114	21	2388	Known	ISM	Suffix	0	0	0	1
24054	581115	ENSMUSG00000010755.17	ENCODEMT000581115	Cars	ENCODEMT000581115	22	2598	Known	NIC	None	0	0	1	1
24054	581116	ENSMUSG00000010755.17	ENCODEMT000581116	Cars	ENCODEMT000581116	23	2602	Known	NIC	None	0	0	0	1
24054	581117	ENSMUSG00000010755.17	ENCODEMT000581117	Cars	ENCODEMT000581117	21	2437	Known	NIC	None	0	0	0	1
24054	581118	ENSMUSG00000010755.17	ENCODEMT000581118	Cars	ENCODEMT000581118	23	2766	Known	NIC	None	0	0	1	1
24054	581119	ENSMUSG00000010755.17	ENCODEMT000581119	Cars	ENCODEMT000581119	23	5001	Known	NIC	None	0	0	0	1
24054	581120	ENSMUSG00000010755.17	ENCODEMT000581120	Cars	ENCODEMT000581120	22	2460	Known	NNC	None	0	0	0	1
24054	581121	ENSMUSG00000010755.17	ENCODEMT000581121	Cars	ENCODEMT000581121	21	2879	Known	NIC	None	0	0	0	1
6406	581122	ENSMUSG00000027452.11	ENCODEMT000581122	Acss1	ENCODEMT000581122	13	3426	Known	NIC	None	1	0	1	0
24054	581123	ENSMUSG00000010755.17	ENCODEMT000581123	Cars	ENCODEMT000581123	24	2811	Known	NIC	None	0	0	1	1
12932	581124	ENSMUSG00000029056.13	ENCODEMT000581124	Pank4	ENCODEMT000581124	17	4835	Known	NIC	None	2	2	0	2
24054	581125	ENSMUSG00000010755.17	ENCODEMT000581125	Cars	ENCODEMT000581125	12	1901	Known	ISM	Suffix	0	0	0	1
12932	581126	ENSMUSG00000029056.13	ENCODEMT000581126	Pank4	ENCODEMT000581126	19	2541	Known	NIC	None	9	13	0	8
12932	581127	ENSMUSG00000029056.13	ENCODEMT000581127	Pank4	ENCODEMT000581127	19	2545	Known	NNC	None	1	0	0	0
12932	581128	ENSMUSG00000029056.13	ENCODEMT000581128	Pank4	ENCODEMT000581128	17	4869	Known	NIC	None	3	2	0	1
24054	581129	ENSMUSG00000010755.17	ENCODEMT000581129	Cars	ENCODEMT000581129	23	2693	Known	NNC	None	1	0	0	0
31255	581130	ENSMUSG00000061904.12	ENCODEMT000581130	Slc25a3	ENCODEMT000581130	7	1482	Known	ISM	Prefix	0	1	0	0
12932	581131	ENSMUSG00000029056.13	ENCODEMT000581131	Pank4	ENCODEMT000581131	18	3041	Known	NIC	None	3	4	0	3
12932	581132	ENSMUSG00000029056.13	ENCODEMT000581132	Pank4	ENCODEMT000581132	17	4844	Known	NNC	None	0	1	0	0
24054	581133	ENSMUSG00000010755.17	ENCODEMT000581133	Cars	ENCODEMT000581133	10	1248	Known	ISM	Suffix	1	0	0	0
12932	581134	ENSMUSG00000029056.13	ENCODEMT000581134	Pank4	ENCODEMT000581134	19	2610	Known	NIC	None	3	5	0	2
12932	581135	ENSMUSG00000029056.13	ENCODEMT000581135	Pank4	ENCODEMT000581135	18	2897	Known	NIC	None	0	0	0	1
31255	581136	ENSMUSG00000061904.12	ENCODEMT000581136	Slc25a3	ENCODEMT000581136	8	1326	Known	NIC	None	0	2	0	0
12932	581137	ENSMUSG00000029056.13	ENCODEMT000581137	Pank4	ENCODEMT000581137	17	5101	Known	NIC	None	1	0	0	0
12932	581138	ENSMUSG00000029056.13	ENCODEMT000581138	Pank4	ENCODEMT000581138	19	2587	Known	NNC	None	0	1	0	0
12932	581139	ENSMUSG00000029056.13	ENCODEMT000581139	Pank4	ENCODEMT000581139	19	2562	Known	NIC	None	0	0	1	0
24054	581140	ENSMUSG00000010755.17	ENCODEMT000581140	Cars	ENCODEMT000581140	20	2298	Known	ISM	Suffix	0	1	0	0
24054	581141	ENSMUSG00000010755.17	ENCODEMT000581141	Cars	ENCODEMT000581141	22	3290	Known	NIC	None	0	1	1	0
12932	581142	ENSMUSG00000029056.13	ENCODEMT000581142	Pank4	ENCODEMT000581142	18	2774	Known	NIC	None	1	2	0	0
12932	581143	ENSMUSG00000029056.13	ENCODEMT000581143	Pank4	ENCODEMT000581143	19	2549	Known	NNC	None	1	1	0	0
24054	581144	ENSMUSG00000010755.17	ENCODEMT000581144	Cars	ENCODEMT000581144	23	2877	Known	NIC	None	0	1	0	0
12932	581145	ENSMUSG00000029056.13	ENCODEMT000581145	Pank4	ENCODEMT000581145	18	2739	Known	NIC	None	1	2	1	0
24054	581146	ENSMUSG00000010755.17	ENCODEMT000581146	Cars	ENCODEMT000581146	23	2732	Known	NNC	None	0	0	1	0
24054	581147	ENSMUSG00000010755.17	ENCODEMT000581147	Cars	ENCODEMT000581147	22	4047	Known	NNC	None	0	0	1	0
24054	581148	ENSMUSG00000010755.17	ENCODEMT000581148	Cars	ENCODEMT000581148	22	2675	Known	NIC	None	0	0	1	0
24054	581149	ENSMUSG00000010755.17	ENCODEMT000581149	Cars	ENCODEMT000581149	23	2620	Known	NNC	None	0	0	1	0
12932	581150	ENSMUSG00000029056.13	ENCODEMT000581150	Pank4	ENCODEMT000581150	19	2588	Known	NNC	None	0	1	0	0
24054	581151	ENSMUSG00000010755.17	ENCODEMT000581151	Cars	ENCODEMT000581151	12	1395	Known	ISM	Suffix	0	0	3	2
24054	581152	ENSMUSG00000010755.17	ENCODEMT000581152	Cars	ENCODEMT000581152	22	2500	Known	NIC	None	0	0	1	1
12932	581153	ENSMUSG00000029056.13	ENCODEMT000581153	Pank4	ENCODEMT000581153	14	4737	Known	NIC	None	1	0	0	0
12932	581154	ENSMUSG00000029056.13	ENCODEMT000581154	Pank4	ENCODEMT000581154	19	2634	Known	NNC	None	1	0	0	0
12932	581155	ENSMUSG00000029056.13	ENCODEMT000581155	Pank4	ENCODEMT000581155	18	2769	Known	NIC	None	2	0	0	0
6406	581156	ENSMUSG00000027452.11	ENCODEMT000581156	Acss1	ENCODEMT000581156	3	2137	Known	NIC	None	0	0	1	0
24054	581157	ENSMUSG00000010755.17	ENCODEMT000581157	Cars	ENCODEMT000581157	22	2458	Known	NNC	None	0	0	2	0
34818	581158	ENSMUSG00000000202.9	ENCODEMT000581158	Btbd17	ENCODEMT000581158	2	3187	Known	ISM	Prefix	1	0	2	1
31255	581159	ENSMUSG00000061904.12	ENCODEMT000581159	Slc25a3	ENCODEMT000581159	8	2933	Known	NNC	None	0	0	1	0
12932	581160	ENSMUSG00000029056.13	ENCODEMT000581160	Pank4	ENCODEMT000581160	19	2562	Known	NNC	None	0	1	0	0
12932	581161	ENSMUSG00000029056.13	ENCODEMT000581161	Pank4	ENCODEMT000581161	18	2769	Known	NIC	None	0	1	1	0
24054	581162	ENSMUSG00000010755.17	ENCODEMT000581162	Cars	ENCODEMT000581162	23	2606	Known	NIC	None	0	0	2	0
12932	581163	ENSMUSG00000029056.13	ENCODEMT000581163	Pank4	ENCODEMT000581163	18	2449	Known	NNC	None	0	0	1	0
12932	581164	ENSMUSG00000029056.13	ENCODEMT000581164	Pank4	ENCODEMT000581164	18	2445	Known	NIC	None	0	0	0	1
12932	581165	ENSMUSG00000029056.13	ENCODEMT000581165	Pank4	ENCODEMT000581165	19	2566	Known	NIC	None	2	1	0	4
12932	581166	ENSMUSG00000029056.13	ENCODEMT000581166	Pank4	ENCODEMT000581166	18	2468	Known	NIC	None	1	1	0	0
12932	581167	ENSMUSG00000029056.13	ENCODEMT000581167	Pank4	ENCODEMT000581167	17	2386	Known	NIC	None	1	0	0	0
6406	581168	ENSMUSG00000027452.11	ENCODEMT000581168	Acss1	ENCODEMT000581168	13	3244	Known	ISM	Suffix	0	2	1	0
12932	581169	ENSMUSG00000029056.13	ENCODEMT000581169	Pank4	ENCODEMT000581169	18	2993	Known	NIC	None	1	0	0	0
12932	581170	ENSMUSG00000029056.13	ENCODEMT000581170	Pank4	ENCODEMT000581170	17	3359	Known	NIC	None	1	0	0	0
6406	581171	ENSMUSG00000027452.11	ENCODEMT000581171	Acss1	ENCODEMT000581171	3	1871	Known	ISM	Suffix	0	0	2	0
24054	581172	ENSMUSG00000010755.17	ENCODEMT000581172	Cars	ENCODEMT000581172	23	2781	Known	NIC	None	1	0	0	0
6406	581173	ENSMUSG00000027452.11	ENCODEMT000581173	Acss1	ENCODEMT000581173	15	2659	Known	NNC	None	0	0	1	0
6406	581174	ENSMUSG00000027452.11	ENCODEMT000581174	Acss1	ENCODEMT000581174	13	3521	Known	NIC	None	0	1	3	0
24054	581175	ENSMUSG00000010755.17	ENCODEMT000581175	Cars	ENCODEMT000581175	20	2970	Known	NIC	None	1	0	0	0
12932	581176	ENSMUSG00000029056.13	ENCODEMT000581176	Pank4	ENCODEMT000581176	18	4660	Known	NIC	None	1	1	0	0
24054	581177	ENSMUSG00000010755.17	ENCODEMT000581177	Cars	ENCODEMT000581177	24	3015	Known	NNC	None	1	0	0	0
34818	581178	ENSMUSG00000000202.9	ENCODEMT000581178	Btbd17	ENCODEMT000581178	3	1520	Known	NNC	None	0	1	1	1
24054	581179	ENSMUSG00000010755.17	ENCODEMT000581179	Cars	ENCODEMT000581179	21	2859	Known	NIC	None	1	0	0	0
24054	581180	ENSMUSG00000010755.17	ENCODEMT000581180	Cars	ENCODEMT000581180	22	2543	Known	NNC	None	0	1	0	0
24054	581181	ENSMUSG00000010755.17	ENCODEMT000581181	Cars	ENCODEMT000581181	5	593	Known	ISM	Suffix	0	1	0	0
24054	581182	ENSMUSG00000010755.17	ENCODEMT000581182	Cars	ENCODEMT000581182	13	2774	Known	NIC	None	0	1	0	0
24054	581183	ENSMUSG00000010755.17	ENCODEMT000581183	Cars	ENCODEMT000581183	20	2997	Known	NIC	None	0	1	0	0
12932	581184	ENSMUSG00000029056.13	ENCODEMT000581184	Pank4	ENCODEMT000581184	14	1796	Known	ISM	Prefix	0	0	0	1
12932	581185	ENSMUSG00000029056.13	ENCODEMT000581185	Pank4	ENCODEMT000581185	18	4591	Known	NIC	None	0	0	0	1
24054	581186	ENSMUSG00000010755.17	ENCODEMT000581186	Cars	ENCODEMT000581186	22	2516	Known	NIC	None	0	0	1	0
24054	581187	ENSMUSG00000010755.17	ENCODEMT000581187	Cars	ENCODEMT000581187	18	2138	Known	ISM	Suffix	0	0	1	0
12932	581188	ENSMUSG00000029056.13	ENCODEMT000581188	Pank4	ENCODEMT000581188	5	1119	Known	ISM	Prefix	1	0	0	0
24054	581189	ENSMUSG00000010755.17	ENCODEMT000581189	Cars	ENCODEMT000581189	23	2716	Known	NIC	None	0	0	1	0
12932	581190	ENSMUSG00000029056.13	ENCODEMT000581190	Pank4	ENCODEMT000581190	18	2483	Known	NIC	None	1	0	0	0
24054	581191	ENSMUSG00000010755.17	ENCODEMT000581191	Cars	ENCODEMT000581191	23	2701	Known	NNC	None	0	0	1	0
12932	581192	ENSMUSG00000029056.13	ENCODEMT000581192	Pank4	ENCODEMT000581192	16	5325	Known	NIC	None	1	0	0	0
6406	581193	ENSMUSG00000027452.11	ENCODEMT000581193	Acss1	ENCODEMT000581193	2	3547	Known	ISM	Suffix	0	0	1	0
12932	581194	ENSMUSG00000029056.13	ENCODEMT000581194	Pank4	ENCODEMT000581194	18	2434	Known	NIC	None	1	0	0	0
12932	581195	ENSMUSG00000029056.13	ENCODEMT000581195	Pank4	ENCODEMT000581195	18	2808	Known	NIC	None	1	0	0	0
12932	581196	ENSMUSG00000029056.13	ENCODEMT000581196	Pank4	ENCODEMT000581196	19	2507	Known	NIC	None	1	0	0	0
12932	581197	ENSMUSG00000029056.13	ENCODEMT000581197	Pank4	ENCODEMT000581197	17	3169	Known	NIC	None	1	0	0	0
12932	581198	ENSMUSG00000029056.13	ENCODEMT000581198	Pank4	ENCODEMT000581198	16	3478	Known	NIC	None	1	0	0	0
24054	581199	ENSMUSG00000010755.17	ENCODEMT000581199	Cars	ENCODEMT000581199	22	2488	Known	NNC	None	0	0	1	0
12932	581200	ENSMUSG00000029056.13	ENCODEMT000581200	Pank4	ENCODEMT000581200	18	4625	Known	NIC	None	1	0	0	0
31255	581201	ENSMUSG00000061904.12	ENCODEMT000581201	Slc25a3	ENCODEMT000581201	7	2847	Known	NIC	None	1	0	2	2
12932	581202	ENSMUSG00000029056.13	ENCODEMT000581202	Pank4	ENCODEMT000581202	16	4002	Known	NIC	None	0	1	0	0
12932	581203	ENSMUSG00000029056.13	ENCODEMT000581203	Pank4	ENCODEMT000581203	13	6690	Known	NIC	None	0	1	0	0
31255	581204	ENSMUSG00000061904.12	ENCODEMT000581204	Slc25a3	ENCODEMT000581204	8	1324	Known	NNC	None	0	0	2	0
6406	581205	ENSMUSG00000027452.11	ENCODEMT000581205	Acss1	ENCODEMT000581205	14	3566	Known	NNC	None	0	0	1	0
12932	581206	ENSMUSG00000029056.13	ENCODEMT000581206	Pank4	ENCODEMT000581206	19	2531	Known	NNC	None	0	1	0	0
6406	581207	ENSMUSG00000027452.11	ENCODEMT000581207	Acss1	ENCODEMT000581207	14	3568	Known	NNC	None	0	1	0	0
12932	581208	ENSMUSG00000029056.13	ENCODEMT000581208	Pank4	ENCODEMT000581208	18	2921	Known	NIC	None	0	1	0	0
6406	581209	ENSMUSG00000027452.11	ENCODEMT000581209	Acss1	ENCODEMT000581209	1	3005	Known	Genomic	None	0	0	3	0
6406	581210	ENSMUSG00000027452.11	ENCODEMT000581210	Acss1	ENCODEMT000581210	5	3307	Known	ISM	Prefix	5	0	14	0
12932	581211	ENSMUSG00000029056.13	ENCODEMT000581211	Pank4	ENCODEMT000581211	18	3066	Known	NIC	None	0	1	0	0
12932	581212	ENSMUSG00000029056.13	ENCODEMT000581212	Pank4	ENCODEMT000581212	16	5037	Known	NIC	None	0	1	0	0
12932	581213	ENSMUSG00000029056.13	ENCODEMT000581213	Pank4	ENCODEMT000581213	19	2805	Known	NNC	None	0	1	0	0
24054	581214	ENSMUSG00000010755.17	ENCODEMT000581214	Cars	ENCODEMT000581214	21	3112	Known	NIC	None	0	1	0	0
12932	581215	ENSMUSG00000029056.13	ENCODEMT000581215	Pank4	ENCODEMT000581215	18	2803	Known	NIC	None	0	1	0	0
6406	581216	ENSMUSG00000027452.11	ENCODEMT000581216	Acss1	ENCODEMT000581216	2	2704	Known	ISM	Both	0	0	4	0
12932	581217	ENSMUSG00000029056.13	ENCODEMT000581217	Pank4	ENCODEMT000581217	18	2477	Known	NIC	None	0	2	0	0
24054	581218	ENSMUSG00000010755.17	ENCODEMT000581218	Cars	ENCODEMT000581218	19	2206	Known	ISM	Suffix	0	1	0	0
12932	581219	ENSMUSG00000029056.13	ENCODEMT000581219	Pank4	ENCODEMT000581219	17	3239	Known	NIC	None	0	1	0	0
6406	581220	ENSMUSG00000027452.11	ENCODEMT000581220	Acss1	ENCODEMT000581220	6	2029	Known	NNC	None	1	0	0	0
24054	581221	ENSMUSG00000010755.17	ENCODEMT000581221	Cars	ENCODEMT000581221	3	2484	Known	ISM	Suffix	0	0	1	0
92731	581222	ENCODEMG000092731	ENCODEMT000581222	ENCODEMG000092731	ENCODEMT000581222	1	3341	Antisense	Antisense	None	1	0	0	0
6407	581223	ENSMUSG00000087406.1	ENCODEMT000581223	E130215H24Rik	ENCODEMT000581223	2	1556	Known	NNC	None	0	0	1	0
12932	581224	ENSMUSG00000029056.13	ENCODEMT000581224	Pank4	ENCODEMT000581224	19	2567	Known	NIC	None	0	1	0	0
12932	581225	ENSMUSG00000029056.13	ENCODEMT000581225	Pank4	ENCODEMT000581225	18	4626	Known	NIC	None	0	1	0	0
6412	581226	ENSMUSG00000033068.16	ENCODEMT000581226	Entpd6	ENCODEMT000581226	13	1490	Known	NNC	None	1	0	0	0
12932	581227	ENSMUSG00000029056.13	ENCODEMT000581227	Pank4	ENCODEMT000581227	14	6006	Known	NIC	None	0	1	0	0
12932	581228	ENSMUSG00000029056.13	ENCODEMT000581228	Pank4	ENCODEMT000581228	19	2472	Known	NNC	None	0	1	0	0
6412	581229	ENSMUSG00000033068.16	ENCODEMT000581229	Entpd6	ENCODEMT000581229	14	2569	Known	NNC	None	1	1	0	0
6412	581230	ENSMUSG00000033068.16	ENCODEMT000581230	Entpd6	ENCODEMT000581230	14	2537	Known	NIC	None	22	41	38	0
12932	581231	ENSMUSG00000029056.13	ENCODEMT000581231	Pank4	ENCODEMT000581231	18	2798	Known	NIC	None	0	1	0	0
6412	581232	ENSMUSG00000033068.16	ENCODEMT000581232	Entpd6	ENCODEMT000581232	14	2605	Known	NNC	None	18	7	12	0
12932	581233	ENSMUSG00000029056.13	ENCODEMT000581233	Pank4	ENCODEMT000581233	15	5935	Known	NIC	None	0	1	0	0
6412	581234	ENSMUSG00000033068.16	ENCODEMT000581234	Entpd6	ENCODEMT000581234	13	3647	Known	NIC	None	2	0	0	0
24054	581235	ENSMUSG00000010755.17	ENCODEMT000581235	Cars	ENCODEMT000581235	22	3242	Known	NNC	None	1	0	0	0
24054	581236	ENSMUSG00000010755.17	ENCODEMT000581236	Cars	ENCODEMT000581236	24	3535	Known	NNC	None	1	0	0	0
6412	581237	ENSMUSG00000033068.16	ENCODEMT000581237	Entpd6	ENCODEMT000581237	14	2602	Known	NIC	None	3	3	3	0
6412	581238	ENSMUSG00000033068.16	ENCODEMT000581238	Entpd6	ENCODEMT000581238	14	2530	Known	NNC	None	0	1	0	0
24054	581239	ENSMUSG00000010755.17	ENCODEMT000581239	Cars	ENCODEMT000581239	24	2850	Known	NIC	None	0	0	0	1
31255	581240	ENSMUSG00000061904.12	ENCODEMT000581240	Slc25a3	ENCODEMT000581240	6	3353	Known	NIC	None	0	1	3	0
6412	581241	ENSMUSG00000033068.16	ENCODEMT000581241	Entpd6	ENCODEMT000581241	14	2536	Known	NIC	None	2	3	3	0
24054	581242	ENSMUSG00000010755.17	ENCODEMT000581242	Cars	ENCODEMT000581242	21	2942	Known	NIC	None	0	0	0	1
24054	581243	ENSMUSG00000010755.17	ENCODEMT000581243	Cars	ENCODEMT000581243	21	2361	Known	ISM	Prefix	2	0	0	0
24054	581244	ENSMUSG00000010755.17	ENCODEMT000581244	Cars	ENCODEMT000581244	19	2104	Known	ISM	Prefix	13	13	11	15
24054	581245	ENSMUSG00000010755.17	ENCODEMT000581245	Cars	ENCODEMT000581245	20	2698	Known	NNC	None	0	1	0	0
24054	581246	ENSMUSG00000010755.17	ENCODEMT000581246	Cars	ENCODEMT000581246	20	2378	Known	ISM	Prefix	2	5	10	20
31255	581247	ENSMUSG00000061904.12	ENCODEMT000581247	Slc25a3	ENCODEMT000581247	8	1289	Known	NIC	None	0	0	1	0
24054	581248	ENSMUSG00000010755.17	ENCODEMT000581248	Cars	ENCODEMT000581248	19	2067	Known	ISM	Both	1	1	0	0
24054	581249	ENSMUSG00000010755.17	ENCODEMT000581249	Cars	ENCODEMT000581249	12	1386	Known	ISM	Both	0	0	1	0
12932	581250	ENSMUSG00000029056.13	ENCODEMT000581250	Pank4	ENCODEMT000581250	10	1832	Known	ISM	Prefix	0	0	0	1
12932	581251	ENSMUSG00000029056.13	ENCODEMT000581251	Pank4	ENCODEMT000581251	17	5417	Known	NIC	None	0	0	0	1
24054	581252	ENSMUSG00000010755.17	ENCODEMT000581252	Cars	ENCODEMT000581252	19	2158	Known	NNC	None	0	0	0	1
31255	581253	ENSMUSG00000061904.12	ENCODEMT000581253	Slc25a3	ENCODEMT000581253	5	1105	Known	ISM	Suffix	0	1	1	0
12932	581254	ENSMUSG00000029056.13	ENCODEMT000581254	Pank4	ENCODEMT000581254	18	2492	Known	NIC	None	0	0	0	1
24054	581255	ENSMUSG00000010755.17	ENCODEMT000581255	Cars	ENCODEMT000581255	10	1175	Known	ISM	Both	1	0	0	0
24054	581256	ENSMUSG00000010755.17	ENCODEMT000581256	Cars	ENCODEMT000581256	18	2047	Known	NNC	None	0	0	0	1
24054	581257	ENSMUSG00000010755.17	ENCODEMT000581257	Cars	ENCODEMT000581257	16	2497	Known	ISM	None	0	0	1	0
24054	581258	ENSMUSG00000010755.17	ENCODEMT000581258	Cars	ENCODEMT000581258	21	2496	Known	ISM	Prefix	1	0	0	0
24054	581259	ENSMUSG00000010755.17	ENCODEMT000581259	Cars	ENCODEMT000581259	19	2123	Known	NNC	None	1	0	0	0
24054	581260	ENSMUSG00000010755.17	ENCODEMT000581260	Cars	ENCODEMT000581260	11	2581	Known	ISM	Both	1	0	1	0
24054	581261	ENSMUSG00000010755.17	ENCODEMT000581261	Cars	ENCODEMT000581261	18	2555	Known	ISM	Prefix	0	1	0	0
12932	581262	ENSMUSG00000029056.13	ENCODEMT000581262	Pank4	ENCODEMT000581262	17	3827	Known	NIC	None	1	0	0	0
24054	581263	ENSMUSG00000010755.17	ENCODEMT000581263	Cars	ENCODEMT000581263	14	1677	Known	ISM	Both	0	0	0	1
12932	581264	ENSMUSG00000029056.13	ENCODEMT000581264	Pank4	ENCODEMT000581264	18	2339	Known	NNC	None	0	0	0	1
24054	581265	ENSMUSG00000010755.17	ENCODEMT000581265	Cars	ENCODEMT000581265	19	2134	Known	ISM	Prefix	0	1	0	0
12932	581266	ENSMUSG00000029056.13	ENCODEMT000581266	Pank4	ENCODEMT000581266	19	2552	Known	NNC	None	0	1	0	0
12932	581267	ENSMUSG00000029056.13	ENCODEMT000581267	Pank4	ENCODEMT000581267	2	578	Known	Genomic	None	0	0	0	1
12932	581268	ENSMUSG00000029056.13	ENCODEMT000581268	Pank4	ENCODEMT000581268	1	3037	Known	Genomic	None	2	1	0	0
12932	581269	ENSMUSG00000029056.13	ENCODEMT000581269	Pank4	ENCODEMT000581269	17	4988	Known	NIC	None	1	0	0	0
12932	581270	ENSMUSG00000029056.13	ENCODEMT000581270	Pank4	ENCODEMT000581270	19	4581	Known	NNC	None	0	1	0	0
92732	581271	ENCODEMG000092732	ENCODEMT000581271	ENCODEMG000092732	ENCODEMT000581271	1	924	Antisense	Antisense	None	0	0	6	3
31255	581272	ENSMUSG00000061904.12	ENCODEMT000581272	Slc25a3	ENCODEMT000581272	8	2709	Known	NIC	None	2	1	4	1
24054	581273	ENSMUSG00000010755.17	ENCODEMT000581273	Cars	ENCODEMT000581273	18	2074	Known	ISM	Prefix	1	0	0	0
12932	581274	ENSMUSG00000029056.13	ENCODEMT000581274	Pank4	ENCODEMT000581274	18	2424	Known	ISM	Suffix	1	0	0	0
12932	581275	ENSMUSG00000029056.13	ENCODEMT000581275	Pank4	ENCODEMT000581275	17	2329	Known	ISM	Suffix	1	1	2	1
12932	581276	ENSMUSG00000029056.13	ENCODEMT000581276	Pank4	ENCODEMT000581276	17	2295	Known	ISM	Suffix	1	1	2	0
6412	581277	ENSMUSG00000033068.16	ENCODEMT000581277	Entpd6	ENCODEMT000581277	13	2465	Known	NIC	None	4	4	3	0
12932	581278	ENSMUSG00000029056.13	ENCODEMT000581278	Pank4	ENCODEMT000581278	15	2189	Known	NIC	None	0	1	0	0
24054	581279	ENSMUSG00000010755.17	ENCODEMT000581279	Cars	ENCODEMT000581279	21	2706	Known	NIC	None	1	0	0	0
12932	581280	ENSMUSG00000029056.13	ENCODEMT000581280	Pank4	ENCODEMT000581280	16	2121	Known	ISM	Suffix	1	1	0	0
12932	581281	ENSMUSG00000029056.13	ENCODEMT000581281	Pank4	ENCODEMT000581281	14	4416	Known	ISM	Suffix	1	0	0	0
12932	581282	ENSMUSG00000029056.13	ENCODEMT000581282	Pank4	ENCODEMT000581282	15	2360	Known	ISM	Suffix	0	0	0	2
12932	581283	ENSMUSG00000029056.13	ENCODEMT000581283	Pank4	ENCODEMT000581283	15	1936	Known	ISM	Suffix	0	1	0	0
12932	581284	ENSMUSG00000029056.13	ENCODEMT000581284	Pank4	ENCODEMT000581284	14	1850	Known	ISM	Suffix	1	1	2	1
6412	581285	ENSMUSG00000033068.16	ENCODEMT000581285	Entpd6	ENCODEMT000581285	14	2533	Known	NIC	None	2	5	0	0
12932	581286	ENSMUSG00000029056.13	ENCODEMT000581286	Pank4	ENCODEMT000581286	14	1816	Known	ISM	Suffix	1	0	0	0
12932	581287	ENSMUSG00000029056.13	ENCODEMT000581287	Pank4	ENCODEMT000581287	13	1695	Known	ISM	Suffix	1	1	0	0
12932	581288	ENSMUSG00000029056.13	ENCODEMT000581288	Pank4	ENCODEMT000581288	8	5350	Known	NIC	None	0	1	0	0
12932	581289	ENSMUSG00000029056.13	ENCODEMT000581289	Pank4	ENCODEMT000581289	12	1505	Known	ISM	Suffix	1	0	0	1
12932	581290	ENSMUSG00000029056.13	ENCODEMT000581290	Pank4	ENCODEMT000581290	11	1436	Known	ISM	Suffix	0	1	0	0
12932	581291	ENSMUSG00000029056.13	ENCODEMT000581291	Pank4	ENCODEMT000581291	11	1382	Known	ISM	Suffix	0	0	0	1
12932	581292	ENSMUSG00000029056.13	ENCODEMT000581292	Pank4	ENCODEMT000581292	10	3357	Known	ISM	Suffix	2	1	0	0
12932	581293	ENSMUSG00000029056.13	ENCODEMT000581293	Pank4	ENCODEMT000581293	9	3222	Known	ISM	Suffix	1	0	0	0
12932	581294	ENSMUSG00000029056.13	ENCODEMT000581294	Pank4	ENCODEMT000581294	9	1863	Known	ISM	Suffix	1	0	0	0
12932	581295	ENSMUSG00000029056.13	ENCODEMT000581295	Pank4	ENCODEMT000581295	11	1553	Known	NNC	None	1	0	0	0
12932	581296	ENSMUSG00000029056.13	ENCODEMT000581296	Pank4	ENCODEMT000581296	7	3355	Known	ISM	None	1	0	0	0
6412	581297	ENSMUSG00000033068.16	ENCODEMT000581297	Entpd6	ENCODEMT000581297	13	2462	Known	NIC	None	1	0	0	0
12932	581298	ENSMUSG00000029056.13	ENCODEMT000581298	Pank4	ENCODEMT000581298	7	964	Known	ISM	Suffix	1	0	0	0
12932	581299	ENSMUSG00000029056.13	ENCODEMT000581299	Pank4	ENCODEMT000581299	6	1618	Known	ISM	Suffix	1	0	0	0
24054	581300	ENSMUSG00000010755.17	ENCODEMT000581300	Cars	ENCODEMT000581300	17	1884	Known	ISM	Prefix	1	0	0	0
12932	581301	ENSMUSG00000029056.13	ENCODEMT000581301	Pank4	ENCODEMT000581301	4	719	Known	ISM	Suffix	0	1	0	0
12932	581302	ENSMUSG00000029056.13	ENCODEMT000581302	Pank4	ENCODEMT000581302	1	2430	Known	Genomic	None	0	1	1	0
24054	581303	ENSMUSG00000010755.17	ENCODEMT000581303	Cars	ENCODEMT000581303	17	1869	Known	ISM	Prefix	0	1	0	0
12933	581304	ENSMUSG00000029055.17	ENCODEMT000581304	Plch2	ENCODEMT000581304	2	2356	Known	NIC	None	8	5	7	15
24054	581305	ENSMUSG00000010755.17	ENCODEMT000581305	Cars	ENCODEMT000581305	18	2142	Known	ISM	Prefix	1	1	0	1
12933	581306	ENSMUSG00000029055.17	ENCODEMT000581306	Plch2	ENCODEMT000581306	1	1851	Known	ISM	None	3	2	9	6
6412	581307	ENSMUSG00000033068.16	ENCODEMT000581307	Entpd6	ENCODEMT000581307	5	3947	Known	ISM	Prefix	0	0	2	0
12933	581308	ENSMUSG00000029055.17	ENCODEMT000581308	Plch2	ENCODEMT000581308	23	5467	Known	NIC	None	10	10	4	18
12933	581309	ENSMUSG00000029055.17	ENCODEMT000581309	Plch2	ENCODEMT000581309	23	5427	Known	NIC	None	8	12	5	18
24054	581310	ENSMUSG00000010755.17	ENCODEMT000581310	Cars	ENCODEMT000581310	4	5477	Known	ISM	Prefix	0	0	1	0
12933	581311	ENSMUSG00000029055.17	ENCODEMT000581311	Plch2	ENCODEMT000581311	3	2383	Known	ISM	Suffix	13	14	27	18
24054	581312	ENSMUSG00000010755.17	ENCODEMT000581312	Cars	ENCODEMT000581312	1	3039	Known	Genomic	None	0	1	0	1
12933	581313	ENSMUSG00000029055.17	ENCODEMT000581313	Plch2	ENCODEMT000581313	20	5123	Known	ISM	Suffix	2	0	0	0
92733	581314	ENCODEMG000092733	ENCODEMT000581314	ENCODEMG000092733	ENCODEMT000581314	1	6597	Antisense	Antisense	None	0	2	11	5
24058	581315	ENSMUSG00000045362.8	ENCODEMT000581315	Tnfrsf26	ENCODEMT000581315	5	1591	Known	NNC	None	1	0	0	0
12933	581316	ENSMUSG00000029055.17	ENCODEMT000581316	Plch2	ENCODEMT000581316	7	3208	Known	NNC	None	1	0	0	0
12933	581317	ENSMUSG00000029055.17	ENCODEMT000581317	Plch2	ENCODEMT000581317	2	2690	Known	ISM	Suffix	3	3	1	0
6412	581318	ENSMUSG00000033068.16	ENCODEMT000581318	Entpd6	ENCODEMT000581318	16	2869	Known	NNC	None	0	1	0	0
24060	581319	ENSMUSG00000010751.15	ENCODEMT000581319	Tnfrsf22	ENCODEMT000581319	1	1814	Known	Genomic	None	0	0	1	0
12933	581320	ENSMUSG00000029055.17	ENCODEMT000581320	Plch2	ENCODEMT000581320	6	2953	Known	NIC	None	0	1	1	0
12933	581321	ENSMUSG00000029055.17	ENCODEMT000581321	Plch2	ENCODEMT000581321	12	3677	Known	ISM	Suffix	0	1	1	1
24062	581322	ENSMUSG00000037606.18	ENCODEMT000581322	Osbpl5	ENCODEMT000581322	21	3676	Known	NIC	None	2	1	0	0
24062	581323	ENSMUSG00000037606.18	ENCODEMT000581323	Osbpl5	ENCODEMT000581323	21	4154	Known	NIC	None	2	1	0	0
24062	581324	ENSMUSG00000037606.18	ENCODEMT000581324	Osbpl5	ENCODEMT000581324	22	3753	Known	NIC	None	3	5	2	0
12933	581325	ENSMUSG00000029055.17	ENCODEMT000581325	Plch2	ENCODEMT000581325	9	3397	Known	ISM	Suffix	0	2	3	4
12933	581326	ENSMUSG00000029055.17	ENCODEMT000581326	Plch2	ENCODEMT000581326	11	3548	Known	NNC	None	0	1	0	0
12933	581327	ENSMUSG00000029055.17	ENCODEMT000581327	Plch2	ENCODEMT000581327	3	2368	Known	NNC	None	0	1	0	0
24062	581328	ENSMUSG00000037606.18	ENCODEMT000581328	Osbpl5	ENCODEMT000581328	23	5037	Known	NNC	None	1	0	0	1
24062	581329	ENSMUSG00000037606.18	ENCODEMT000581329	Osbpl5	ENCODEMT000581329	16	3021	Known	ISM	Suffix	1	0	0	0
12933	581330	ENSMUSG00000029055.17	ENCODEMT000581330	Plch2	ENCODEMT000581330	10	3495	Known	ISM	Suffix	0	1	0	2
24062	581331	ENSMUSG00000037606.18	ENCODEMT000581331	Osbpl5	ENCODEMT000581331	17	3120	Known	ISM	Suffix	0	1	2	1
6412	581332	ENSMUSG00000033068.16	ENCODEMT000581332	Entpd6	ENCODEMT000581332	13	2385	Known	NIC	None	1	0	0	0
24062	581333	ENSMUSG00000037606.18	ENCODEMT000581333	Osbpl5	ENCODEMT000581333	16	3076	Known	ISM	Suffix	0	1	0	0
6412	581334	ENSMUSG00000033068.16	ENCODEMT000581334	Entpd6	ENCODEMT000581334	14	2494	Known	NNC	None	1	0	0	0
12933	581335	ENSMUSG00000029055.17	ENCODEMT000581335	Plch2	ENCODEMT000581335	6	2958	Known	ISM	Suffix	3	0	3	1
12933	581336	ENSMUSG00000029055.17	ENCODEMT000581336	Plch2	ENCODEMT000581336	18	4595	Known	NNC	None	0	0	1	0
24062	581337	ENSMUSG00000037606.18	ENCODEMT000581337	Osbpl5	ENCODEMT000581337	22	3770	Known	NNC	None	1	0	0	0
24062	581338	ENSMUSG00000037606.18	ENCODEMT000581338	Osbpl5	ENCODEMT000581338	6	2018	Known	ISM	Suffix	3	2	5	2
24062	581339	ENSMUSG00000037606.18	ENCODEMT000581339	Osbpl5	ENCODEMT000581339	10	2260	Known	ISM	Suffix	1	2	0	0
24062	581340	ENSMUSG00000037606.18	ENCODEMT000581340	Osbpl5	ENCODEMT000581340	22	4205	Known	NIC	None	1	1	0	1
24062	581341	ENSMUSG00000037606.18	ENCODEMT000581341	Osbpl5	ENCODEMT000581341	9	2163	Known	ISM	Suffix	2	0	0	0
12933	581342	ENSMUSG00000029055.17	ENCODEMT000581342	Plch2	ENCODEMT000581342	4	2744	Known	ISM	Suffix	0	0	1	2
34818	581343	ENSMUSG00000000202.9	ENCODEMT000581343	Btbd17	ENCODEMT000581343	4	1800	Known	NNC	None	0	0	0	1
24062	581344	ENSMUSG00000037606.18	ENCODEMT000581344	Osbpl5	ENCODEMT000581344	15	2970	Known	ISM	Suffix	3	1	0	1
24062	581345	ENSMUSG00000037606.18	ENCODEMT000581345	Osbpl5	ENCODEMT000581345	22	3799	Known	NNC	None	1	0	0	0
12933	581346	ENSMUSG00000029055.17	ENCODEMT000581346	Plch2	ENCODEMT000581346	9	3392	Known	NIC	None	0	1	0	0
24062	581347	ENSMUSG00000037606.18	ENCODEMT000581347	Osbpl5	ENCODEMT000581347	23	3871	Known	NNC	None	1	0	0	0
24062	581348	ENSMUSG00000037606.18	ENCODEMT000581348	Osbpl5	ENCODEMT000581348	7	1924	Known	ISM	Suffix	1	2	1	0
24062	581349	ENSMUSG00000037606.18	ENCODEMT000581349	Osbpl5	ENCODEMT000581349	11	2359	Known	ISM	Suffix	2	0	2	0
6412	581350	ENSMUSG00000033068.16	ENCODEMT000581350	Entpd6	ENCODEMT000581350	6	2890	Known	ISM	Prefix	1	1	1	0
6412	581351	ENSMUSG00000033068.16	ENCODEMT000581351	Entpd6	ENCODEMT000581351	14	2552	Known	NNC	None	0	1	0	0
12933	581352	ENSMUSG00000029055.17	ENCODEMT000581352	Plch2	ENCODEMT000581352	23	4912	Known	NIC	None	1	0	0	0
24062	581353	ENSMUSG00000037606.18	ENCODEMT000581353	Osbpl5	ENCODEMT000581353	22	3770	Known	NNC	None	2	1	0	1
12933	581354	ENSMUSG00000029055.17	ENCODEMT000581354	Plch2	ENCODEMT000581354	13	3706	Known	ISM	Suffix	0	1	1	0
12933	581355	ENSMUSG00000029055.17	ENCODEMT000581355	Plch2	ENCODEMT000581355	22	5602	Known	NIC	None	0	0	1	0
6412	581356	ENSMUSG00000033068.16	ENCODEMT000581356	Entpd6	ENCODEMT000581356	15	2634	Known	NNC	None	1	0	0	0
12933	581357	ENSMUSG00000029055.17	ENCODEMT000581357	Plch2	ENCODEMT000581357	7	3106	Known	ISM	Suffix	0	1	4	1
24062	581358	ENSMUSG00000037606.18	ENCODEMT000581358	Osbpl5	ENCODEMT000581358	22	3772	Known	NNC	None	1	0	0	1
31255	581359	ENSMUSG00000061904.12	ENCODEMT000581359	Slc25a3	ENCODEMT000581359	8	1334	Known	NNC	None	0	1	1	0
24062	581360	ENSMUSG00000037606.18	ENCODEMT000581360	Osbpl5	ENCODEMT000581360	22	3770	Known	NNC	None	0	1	0	0
12933	581361	ENSMUSG00000029055.17	ENCODEMT000581361	Plch2	ENCODEMT000581361	7	3083	Known	NNC	None	0	0	0	1
6412	581362	ENSMUSG00000033068.16	ENCODEMT000581362	Entpd6	ENCODEMT000581362	2	1673	Known	ISM	Prefix	1	4	0	0
6412	581363	ENSMUSG00000033068.16	ENCODEMT000581363	Entpd6	ENCODEMT000581363	14	2568	Known	NNC	None	1	0	0	0
12933	581364	ENSMUSG00000029055.17	ENCODEMT000581364	Plch2	ENCODEMT000581364	24	5648	Known	NIC	None	0	1	0	3
24062	581365	ENSMUSG00000037606.18	ENCODEMT000581365	Osbpl5	ENCODEMT000581365	20	4535	Known	NIC	None	0	1	0	0
12933	581366	ENSMUSG00000029055.17	ENCODEMT000581366	Plch2	ENCODEMT000581366	16	4343	Known	NIC	None	0	1	0	0
6412	581367	ENSMUSG00000033068.16	ENCODEMT000581367	Entpd6	ENCODEMT000581367	13	2444	Known	NIC	None	0	2	1	0
12933	581368	ENSMUSG00000029055.17	ENCODEMT000581368	Plch2	ENCODEMT000581368	13	3701	Known	NIC	None	0	0	1	0
24062	581369	ENSMUSG00000037606.18	ENCODEMT000581369	Osbpl5	ENCODEMT000581369	8	2064	Known	ISM	Suffix	0	1	0	0
12933	581370	ENSMUSG00000029055.17	ENCODEMT000581370	Plch2	ENCODEMT000581370	5	3121	Known	ISM	Suffix	0	0	1	1
12933	581371	ENSMUSG00000029055.17	ENCODEMT000581371	Plch2	ENCODEMT000581371	4	2749	Known	ISM	Suffix	0	0	2	0
24062	581372	ENSMUSG00000037606.18	ENCODEMT000581372	Osbpl5	ENCODEMT000581372	13	2626	Known	ISM	Suffix	2	4	1	1
12933	581373	ENSMUSG00000029055.17	ENCODEMT000581373	Plch2	ENCODEMT000581373	22	5646	Known	NIC	None	0	0	0	1
24062	581374	ENSMUSG00000037606.18	ENCODEMT000581374	Osbpl5	ENCODEMT000581374	1	1196	Known	ISM	None	0	1	0	1
24062	581375	ENSMUSG00000037606.18	ENCODEMT000581375	Osbpl5	ENCODEMT000581375	23	3687	Known	NNC	None	0	1	0	0
12933	581376	ENSMUSG00000029055.17	ENCODEMT000581376	Plch2	ENCODEMT000581376	11	3583	Known	ISM	Suffix	0	1	0	2
24062	581377	ENSMUSG00000037606.18	ENCODEMT000581377	Osbpl5	ENCODEMT000581377	14	2819	Known	ISM	Suffix	0	1	1	1
6412	581378	ENSMUSG00000033068.16	ENCODEMT000581378	Entpd6	ENCODEMT000581378	14	2617	Known	NNC	None	0	1	1	0
6412	581379	ENSMUSG00000033068.16	ENCODEMT000581379	Entpd6	ENCODEMT000581379	14	2493	Known	NNC	None	0	1	0	0
24062	581380	ENSMUSG00000037606.18	ENCODEMT000581380	Osbpl5	ENCODEMT000581380	18	3382	Known	ISM	Suffix	0	1	0	1
24062	581381	ENSMUSG00000037606.18	ENCODEMT000581381	Osbpl5	ENCODEMT000581381	24	3783	Known	NIC	None	0	1	0	0
24062	581382	ENSMUSG00000037606.18	ENCODEMT000581382	Osbpl5	ENCODEMT000581382	23	3869	Known	NNC	None	0	1	0	0
24062	581383	ENSMUSG00000037606.18	ENCODEMT000581383	Osbpl5	ENCODEMT000581383	21	3895	Known	NIC	None	0	0	1	0
92734	581384	ENCODEMG000092734	ENCODEMT000581384	ENCODEMG000092734	ENCODEMT000581384	1	11	Antisense	Antisense	None	0	1	0	0
6412	581385	ENSMUSG00000033068.16	ENCODEMT000581385	Entpd6	ENCODEMT000581385	13	2399	Known	NIC	None	0	0	1	0
12933	581386	ENSMUSG00000029055.17	ENCODEMT000581386	Plch2	ENCODEMT000581386	8	2963	Known	ISM	Suffix	0	0	2	0
24062	581387	ENSMUSG00000037606.18	ENCODEMT000581387	Osbpl5	ENCODEMT000581387	21	3437	Known	NNC	None	0	0	1	0
12933	581388	ENSMUSG00000029055.17	ENCODEMT000581388	Plch2	ENCODEMT000581388	14	3693	Known	ISM	Suffix	0	1	0	0
24062	581389	ENSMUSG00000037606.18	ENCODEMT000581389	Osbpl5	ENCODEMT000581389	22	3780	Known	NNC	None	0	0	0	1
12933	581390	ENSMUSG00000029055.17	ENCODEMT000581390	Plch2	ENCODEMT000581390	22	5138	Known	NNC	None	0	1	0	0
24062	581391	ENSMUSG00000037606.18	ENCODEMT000581391	Osbpl5	ENCODEMT000581391	22	3805	Known	NNC	None	0	0	0	1
24062	581392	ENSMUSG00000037606.18	ENCODEMT000581392	Osbpl5	ENCODEMT000581392	22	3771	Known	NNC	None	0	0	0	1
24062	581393	ENSMUSG00000037606.18	ENCODEMT000581393	Osbpl5	ENCODEMT000581393	22	7428	Known	NNC	None	0	0	0	1
24062	581394	ENSMUSG00000037606.18	ENCODEMT000581394	Osbpl5	ENCODEMT000581394	22	3767	Known	NIC	None	0	0	0	1
31255	581395	ENSMUSG00000061904.12	ENCODEMT000581395	Slc25a3	ENCODEMT000581395	8	1345	Known	NIC	None	0	0	0	1
24062	581396	ENSMUSG00000037606.18	ENCODEMT000581396	Osbpl5	ENCODEMT000581396	21	3700	Known	ISM	Suffix	1	2	0	0
24062	581397	ENSMUSG00000037606.18	ENCODEMT000581397	Osbpl5	ENCODEMT000581397	21	3671	Known	NIC	None	0	1	0	0
12933	581398	ENSMUSG00000029055.17	ENCODEMT000581398	Plch2	ENCODEMT000581398	21	4675	Known	ISM	Suffix	1	1	0	0
31255	581399	ENSMUSG00000061904.12	ENCODEMT000581399	Slc25a3	ENCODEMT000581399	8	1364	Known	NIC	None	0	0	0	1
24062	581400	ENSMUSG00000037606.18	ENCODEMT000581400	Osbpl5	ENCODEMT000581400	12	2436	Known	ISM	Suffix	0	0	1	0
12933	581401	ENSMUSG00000029055.17	ENCODEMT000581401	Plch2	ENCODEMT000581401	19	4455	Known	ISM	Suffix	0	0	0	1
12933	581402	ENSMUSG00000029055.17	ENCODEMT000581402	Plch2	ENCODEMT000581402	12	3421	Known	ISM	Suffix	0	0	0	1
6412	581403	ENSMUSG00000033068.16	ENCODEMT000581403	Entpd6	ENCODEMT000581403	14	2484	Known	NNC	None	0	1	0	0
6412	581404	ENSMUSG00000033068.16	ENCODEMT000581404	Entpd6	ENCODEMT000581404	14	2481	Known	NNC	None	0	1	0	0
12933	581405	ENSMUSG00000029055.17	ENCODEMT000581405	Plch2	ENCODEMT000581405	5	2865	Known	ISM	Suffix	0	0	1	0
12933	581406	ENSMUSG00000029055.17	ENCODEMT000581406	Plch2	ENCODEMT000581406	14	3688	Known	NIC	None	0	0	0	1
12933	581407	ENSMUSG00000029055.17	ENCODEMT000581407	Plch2	ENCODEMT000581407	21	3085	Known	ISM	Prefix	0	0	0	1
12933	581408	ENSMUSG00000029055.17	ENCODEMT000581408	Plch2	ENCODEMT000581408	12	1838	Known	ISM	Prefix	2	0	0	1
12933	581409	ENSMUSG00000029055.17	ENCODEMT000581409	Plch2	ENCODEMT000581409	12	1878	Known	ISM	Prefix	0	1	0	0
12933	581410	ENSMUSG00000029055.17	ENCODEMT000581410	Plch2	ENCODEMT000581410	11	2162	Known	ISM	Prefix	0	1	0	1
12933	581411	ENSMUSG00000029055.17	ENCODEMT000581411	Plch2	ENCODEMT000581411	11	1711	Known	ISM	Prefix	0	1	0	0
12933	581412	ENSMUSG00000029055.17	ENCODEMT000581412	Plch2	ENCODEMT000581412	10	1929	Known	ISM	Prefix	2	0	1	0
12933	581413	ENSMUSG00000029055.17	ENCODEMT000581413	Plch2	ENCODEMT000581413	2	425	Known	ISM	Prefix	1	1	0	0
92735	581414	ENCODEMG000092735	ENCODEMT000581414	ENCODEMG000092735	ENCODEMT000581414	1	4182	Antisense	Antisense	None	0	0	1	0
24062	581415	ENSMUSG00000037606.18	ENCODEMT000581415	Osbpl5	ENCODEMT000581415	4	1553	Known	ISM	Suffix	0	0	1	0
12934	581416	ENSMUSG00000073686.2	ENCODEMT000581416	Gm10564	ENCODEMT000581416	2	3153	Known	NNC	None	0	0	1	0
12935	581417	ENSMUSG00000029047.13	ENCODEMT000581417	Pex10	ENCODEMT000581417	5	2753	Known	NIC	None	0	4	1	2
24062	581418	ENSMUSG00000037606.18	ENCODEMT000581418	Osbpl5	ENCODEMT000581418	3	1426	Known	ISM	Suffix	0	0	0	1
24062	581419	ENSMUSG00000037606.18	ENCODEMT000581419	Osbpl5	ENCODEMT000581419	6	2012	Known	NNC	None	0	0	1	0
12935	581420	ENSMUSG00000029047.13	ENCODEMT000581420	Pex10	ENCODEMT000581420	6	1674	Known	NNC	None	0	0	0	1
12935	581421	ENSMUSG00000029047.13	ENCODEMT000581421	Pex10	ENCODEMT000581421	6	1758	Known	NIC	None	0	1	2	1
24062	581422	ENSMUSG00000037606.18	ENCODEMT000581422	Osbpl5	ENCODEMT000581422	1	1763	Known	Genomic	None	0	0	1	0
12935	581423	ENSMUSG00000029047.13	ENCODEMT000581423	Pex10	ENCODEMT000581423	6	1684	Known	NNC	None	2	1	1	3
24062	581424	ENSMUSG00000037606.18	ENCODEMT000581424	Osbpl5	ENCODEMT000581424	1	3393	Known	Genomic	None	1	0	0	1
92736	581425	ENCODEMG000092736	ENCODEMT000581425	ENCODEMG000092736	ENCODEMT000581425	1	3393	Antisense	Antisense	None	0	1	0	1
92737	581426	ENCODEMG000092737	ENCODEMT000581426	ENCODEMG000092737	ENCODEMT000581426	1	2979	Antisense	Antisense	None	2	0	0	0
24065	581427	ENSMUSG00000048965.9	ENCODEMT000581427	Mrgpre	ENCODEMT000581427	1	3451	Known	ISM	None	6	2	6	5
31255	581428	ENSMUSG00000061904.12	ENCODEMT000581428	Slc25a3	ENCODEMT000581428	8	1659	Known	NIC	None	0	0	0	2
12935	581429	ENSMUSG00000029047.13	ENCODEMT000581429	Pex10	ENCODEMT000581429	6	1670	Known	NNC	None	0	0	1	0
12935	581430	ENSMUSG00000029047.13	ENCODEMT000581430	Pex10	ENCODEMT000581430	5	3037	Known	NIC	None	1	2	0	0
31255	581431	ENSMUSG00000061904.12	ENCODEMT000581431	Slc25a3	ENCODEMT000581431	8	1349	Known	NIC	None	0	0	1	1
6412	581432	ENSMUSG00000033068.16	ENCODEMT000581432	Entpd6	ENCODEMT000581432	14	2493	Known	NNC	None	0	0	1	0
12935	581433	ENSMUSG00000029047.13	ENCODEMT000581433	Pex10	ENCODEMT000581433	5	2578	Known	ISM	Prefix	0	1	0	2
12935	581434	ENSMUSG00000029047.13	ENCODEMT000581434	Pex10	ENCODEMT000581434	4	3895	Known	ISM	Prefix	0	1	0	0
6412	581435	ENSMUSG00000033068.16	ENCODEMT000581435	Entpd6	ENCODEMT000581435	14	2489	Known	NIC	None	1	0	0	0
6412	581436	ENSMUSG00000033068.16	ENCODEMT000581436	Entpd6	ENCODEMT000581436	14	2474	Known	NNC	None	0	1	0	0
6412	581437	ENSMUSG00000033068.16	ENCODEMT000581437	Entpd6	ENCODEMT000581437	14	2488	Known	NIC	None	0	0	1	0
6412	581438	ENSMUSG00000033068.16	ENCODEMT000581438	Entpd6	ENCODEMT000581438	13	2519	Known	NIC	None	1	0	0	0
6412	581439	ENSMUSG00000033068.16	ENCODEMT000581439	Entpd6	ENCODEMT000581439	2	2420	Known	NNC	None	0	1	0	0
12935	581440	ENSMUSG00000029047.13	ENCODEMT000581440	Pex10	ENCODEMT000581440	5	3510	Known	NNC	None	1	0	0	0
12935	581441	ENSMUSG00000029047.13	ENCODEMT000581441	Pex10	ENCODEMT000581441	2	4802	Known	ISM	Prefix	0	0	1	0
6412	581442	ENSMUSG00000033068.16	ENCODEMT000581442	Entpd6	ENCODEMT000581442	14	2574	Known	NNC	None	1	0	0	0
6412	581443	ENSMUSG00000033068.16	ENCODEMT000581443	Entpd6	ENCODEMT000581443	14	2488	Known	NNC	None	0	0	1	0
31255	581444	ENSMUSG00000061904.12	ENCODEMT000581444	Slc25a3	ENCODEMT000581444	8	1353	Known	NIC	None	0	0	0	1
6412	581445	ENSMUSG00000033068.16	ENCODEMT000581445	Entpd6	ENCODEMT000581445	14	2551	Known	NIC	None	0	1	0	0
12935	581446	ENSMUSG00000029047.13	ENCODEMT000581446	Pex10	ENCODEMT000581446	6	1742	Known	NIC	None	0	1	0	0
12935	581447	ENSMUSG00000029047.13	ENCODEMT000581447	Pex10	ENCODEMT000581447	4	3723	Known	NIC	None	0	0	1	0
12935	581448	ENSMUSG00000029047.13	ENCODEMT000581448	Pex10	ENCODEMT000581448	7	1700	Known	NNC	None	0	0	1	0
6412	581449	ENSMUSG00000033068.16	ENCODEMT000581449	Entpd6	ENCODEMT000581449	14	2492	Known	NIC	None	0	1	0	0
6412	581450	ENSMUSG00000033068.16	ENCODEMT000581450	Entpd6	ENCODEMT000581450	2	354	Known	ISM	Prefix	1	1	0	0
34818	581451	ENSMUSG00000000202.9	ENCODEMT000581451	Btbd17	ENCODEMT000581451	3	1712	Known	NNC	None	1	0	1	1
24065	581452	ENSMUSG00000048965.9	ENCODEMT000581452	Mrgpre	ENCODEMT000581452	2	3753	Known	NNC	None	0	0	0	1
12935	581453	ENSMUSG00000029047.13	ENCODEMT000581453	Pex10	ENCODEMT000581453	5	1529	Known	ISM	Suffix	1	0	0	0
12935	581454	ENSMUSG00000029047.13	ENCODEMT000581454	Pex10	ENCODEMT000581454	4	1230	Known	ISM	Suffix	1	0	0	0
12935	581455	ENSMUSG00000029047.13	ENCODEMT000581455	Pex10	ENCODEMT000581455	3	1713	Known	NNC	None	1	0	0	0
12935	581456	ENSMUSG00000029047.13	ENCODEMT000581456	Pex10	ENCODEMT000581456	3	1041	Known	ISM	Suffix	0	0	0	1
12936	581457	ENSMUSG00000029048.3	ENCODEMT000581457	Rer1	ENCODEMT000581457	1	3899	Known	Genomic	None	0	1	0	1
6412	581458	ENSMUSG00000033068.16	ENCODEMT000581458	Entpd6	ENCODEMT000581458	13	2377	Known	NIC	None	0	0	1	0
12936	581459	ENSMUSG00000029048.3	ENCODEMT000581459	Rer1	ENCODEMT000581459	7	2422	Known	NNC	None	1	0	2	1
24065	581460	ENSMUSG00000048965.9	ENCODEMT000581460	Mrgpre	ENCODEMT000581460	2	3670	Known	NNC	None	1	0	0	0
12936	581461	ENSMUSG00000029048.3	ENCODEMT000581461	Rer1	ENCODEMT000581461	7	2432	Known	NNC	None	0	1	1	0
24067	581462	ENSMUSG00000031090.14	ENCODEMT000581462	Nadsyn1	ENCODEMT000581462	21	2574	Known	NNC	None	1	0	0	0
24067	581463	ENSMUSG00000031090.14	ENCODEMT000581463	Nadsyn1	ENCODEMT000581463	17	2298	Known	NIC	None	1	2	0	0
24067	581464	ENSMUSG00000031090.14	ENCODEMT000581464	Nadsyn1	ENCODEMT000581464	14	3776	Known	ISM	Suffix	1	0	0	0
24067	581465	ENSMUSG00000031090.14	ENCODEMT000581465	Nadsyn1	ENCODEMT000581465	20	2591	Known	NIC	None	1	1	0	0
24067	581466	ENSMUSG00000031090.14	ENCODEMT000581466	Nadsyn1	ENCODEMT000581466	18	2458	Known	NIC	None	0	1	0	0
12936	581467	ENSMUSG00000029048.3	ENCODEMT000581467	Rer1	ENCODEMT000581467	8	2633	Known	NNC	None	0	2	0	0
6412	581468	ENSMUSG00000033068.16	ENCODEMT000581468	Entpd6	ENCODEMT000581468	13	3515	Known	NIC	None	0	0	1	0
24067	581469	ENSMUSG00000031090.14	ENCODEMT000581469	Nadsyn1	ENCODEMT000581469	19	3095	Known	NIC	None	0	0	0	2
24067	581470	ENSMUSG00000031090.14	ENCODEMT000581470	Nadsyn1	ENCODEMT000581470	19	3062	Known	NIC	None	1	0	0	1
24067	581471	ENSMUSG00000031090.14	ENCODEMT000581471	Nadsyn1	ENCODEMT000581471	21	2607	Known	NNC	None	1	0	0	0
24067	581472	ENSMUSG00000031090.14	ENCODEMT000581472	Nadsyn1	ENCODEMT000581472	18	2390	Known	NIC	None	1	0	1	0
24067	581473	ENSMUSG00000031090.14	ENCODEMT000581473	Nadsyn1	ENCODEMT000581473	16	2168	Known	NIC	None	1	0	0	0
24067	581474	ENSMUSG00000031090.14	ENCODEMT000581474	Nadsyn1	ENCODEMT000581474	20	2557	Known	NIC	None	1	2	2	0
24067	581475	ENSMUSG00000031090.14	ENCODEMT000581475	Nadsyn1	ENCODEMT000581475	19	2495	Known	NNC	None	0	1	0	0
12936	581476	ENSMUSG00000029048.3	ENCODEMT000581476	Rer1	ENCODEMT000581476	8	1800	Known	NNC	None	8	3	3	5
24067	581477	ENSMUSG00000031090.14	ENCODEMT000581477	Nadsyn1	ENCODEMT000581477	20	2629	Known	NNC	None	0	0	1	0
24067	581478	ENSMUSG00000031090.14	ENCODEMT000581478	Nadsyn1	ENCODEMT000581478	18	2964	Known	NIC	None	0	0	1	0
24067	581479	ENSMUSG00000031090.14	ENCODEMT000581479	Nadsyn1	ENCODEMT000581479	20	3179	Known	NIC	None	0	0	0	1
24067	581480	ENSMUSG00000031090.14	ENCODEMT000581480	Nadsyn1	ENCODEMT000581480	17	2280	Known	NIC	None	0	0	0	1
24067	581481	ENSMUSG00000031090.14	ENCODEMT000581481	Nadsyn1	ENCODEMT000581481	18	2343	Known	NNC	None	1	0	0	0
24067	581482	ENSMUSG00000031090.14	ENCODEMT000581482	Nadsyn1	ENCODEMT000581482	18	2406	Known	NIC	None	2	0	1	0
24067	581483	ENSMUSG00000031090.14	ENCODEMT000581483	Nadsyn1	ENCODEMT000581483	18	3035	Known	NIC	None	0	0	1	0
24067	581484	ENSMUSG00000031090.14	ENCODEMT000581484	Nadsyn1	ENCODEMT000581484	9	1438	Known	ISM	Suffix	1	0	0	0
24067	581485	ENSMUSG00000031090.14	ENCODEMT000581485	Nadsyn1	ENCODEMT000581485	19	2393	Known	NIC	None	0	0	0	1
24067	581486	ENSMUSG00000031090.14	ENCODEMT000581486	Nadsyn1	ENCODEMT000581486	11	3649	Known	NIC	None	0	1	0	0
12936	581487	ENSMUSG00000029048.3	ENCODEMT000581487	Rer1	ENCODEMT000581487	6	1361	Known	ISM	Suffix	1	0	1	3
24067	581488	ENSMUSG00000031090.14	ENCODEMT000581488	Nadsyn1	ENCODEMT000581488	14	1685	Known	NNC	None	1	0	0	0
24067	581489	ENSMUSG00000031090.14	ENCODEMT000581489	Nadsyn1	ENCODEMT000581489	20	2202	Known	NIC	None	2	0	1	0
24067	581490	ENSMUSG00000031090.14	ENCODEMT000581490	Nadsyn1	ENCODEMT000581490	6	832	Known	ISM	Suffix	1	0	0	0
24067	581491	ENSMUSG00000031090.14	ENCODEMT000581491	Nadsyn1	ENCODEMT000581491	19	2112	Known	ISM	Suffix	0	1	0	0
24067	581492	ENSMUSG00000031090.14	ENCODEMT000581492	Nadsyn1	ENCODEMT000581492	3	2332	Known	ISM	None	0	0	1	0
24067	581493	ENSMUSG00000031090.14	ENCODEMT000581493	Nadsyn1	ENCODEMT000581493	21	2389	Known	NNC	None	0	0	1	0
24067	581494	ENSMUSG00000031090.14	ENCODEMT000581494	Nadsyn1	ENCODEMT000581494	16	5335	Known	NIC	None	1	0	0	0
34818	581495	ENSMUSG00000000202.9	ENCODEMT000581495	Btbd17	ENCODEMT000581495	4	2076	Known	NNC	None	1	0	0	0
24067	581496	ENSMUSG00000031090.14	ENCODEMT000581496	Nadsyn1	ENCODEMT000581496	17	4515	Known	NIC	None	0	0	0	1
24068	581497	ENSMUSG00000058454.15	ENCODEMT000581497	Dhcr7	ENCODEMT000581497	10	3191	Known	NNC	None	0	1	0	0
24068	581498	ENSMUSG00000058454.15	ENCODEMT000581498	Dhcr7	ENCODEMT000581498	10	2875	Known	NNC	None	1	0	0	0
6412	581499	ENSMUSG00000033068.16	ENCODEMT000581499	Entpd6	ENCODEMT000581499	14	2415	Known	NNC	None	1	0	0	0
12936	581500	ENSMUSG00000029048.3	ENCODEMT000581500	Rer1	ENCODEMT000581500	6	2154	Known	ISM	Prefix	2	1	1	0
24068	581501	ENSMUSG00000058454.15	ENCODEMT000581501	Dhcr7	ENCODEMT000581501	8	2710	Known	NIC	None	0	2	0	2
24068	581502	ENSMUSG00000058454.15	ENCODEMT000581502	Dhcr7	ENCODEMT000581502	12	3171	Known	NNC	None	0	0	1	0
24068	581503	ENSMUSG00000058454.15	ENCODEMT000581503	Dhcr7	ENCODEMT000581503	8	2614	Known	NIC	None	0	1	0	0
24068	581504	ENSMUSG00000058454.15	ENCODEMT000581504	Dhcr7	ENCODEMT000581504	10	3010	Known	NIC	None	0	0	0	1
24068	581505	ENSMUSG00000058454.15	ENCODEMT000581505	Dhcr7	ENCODEMT000581505	11	2998	Known	NIC	None	0	0	1	0
92738	581506	ENCODEMG000092738	ENCODEMT000581506	ENCODEMG000092738	ENCODEMT000581506	1	2005	Antisense	Antisense	None	0	0	0	1
92739	581507	ENCODEMG000092739	ENCODEMT000581507	ENCODEMG000092739	ENCODEMT000581507	1	3280	Antisense	Antisense	None	1	0	1	0
6412	581508	ENSMUSG00000033068.16	ENCODEMT000581508	Entpd6	ENCODEMT000581508	14	2474	Known	NIC	None	0	0	1	0
24068	581509	ENSMUSG00000058454.15	ENCODEMT000581509	Dhcr7	ENCODEMT000581509	9	2718	Known	ISM	Suffix	1	0	0	0
6412	581510	ENSMUSG00000033068.16	ENCODEMT000581510	Entpd6	ENCODEMT000581510	14	2508	Known	NIC	None	1	0	0	0
24068	581511	ENSMUSG00000058454.15	ENCODEMT000581511	Dhcr7	ENCODEMT000581511	8	2346	Known	ISM	Suffix	90	107	97	86
24068	581512	ENSMUSG00000058454.15	ENCODEMT000581512	Dhcr7	ENCODEMT000581512	8	2487	Known	NNC	None	1	0	0	0
6412	581513	ENSMUSG00000033068.16	ENCODEMT000581513	Entpd6	ENCODEMT000581513	14	2406	Known	NNC	None	0	0	1	0
6412	581514	ENSMUSG00000033068.16	ENCODEMT000581514	Entpd6	ENCODEMT000581514	13	2348	Known	ISM	Suffix	2	3	6	0
6412	581515	ENSMUSG00000033068.16	ENCODEMT000581515	Entpd6	ENCODEMT000581515	13	2199	Known	ISM	Suffix	1	0	0	0
6412	581516	ENSMUSG00000033068.16	ENCODEMT000581516	Entpd6	ENCODEMT000581516	12	2098	Known	ISM	Suffix	0	1	0	0
6412	581517	ENSMUSG00000033068.16	ENCODEMT000581517	Entpd6	ENCODEMT000581517	11	1988	Known	ISM	Suffix	0	1	0	0
12936	581518	ENSMUSG00000029048.3	ENCODEMT000581518	Rer1	ENCODEMT000581518	5	1330	Known	ISM	Suffix	1	0	0	1
6412	581519	ENSMUSG00000033068.16	ENCODEMT000581519	Entpd6	ENCODEMT000581519	11	1947	Known	ISM	Suffix	1	3	0	0
6412	581520	ENSMUSG00000033068.16	ENCODEMT000581520	Entpd6	ENCODEMT000581520	11	2012	Known	ISM	Suffix	0	1	1	0
6412	581521	ENSMUSG00000033068.16	ENCODEMT000581521	Entpd6	ENCODEMT000581521	1	3249	Known	ISM	None	1	0	3	0
6412	581522	ENSMUSG00000033068.16	ENCODEMT000581522	Entpd6	ENCODEMT000581522	10	1803	Known	ISM	Suffix	1	1	2	0
6412	581523	ENSMUSG00000033068.16	ENCODEMT000581523	Entpd6	ENCODEMT000581523	9	1727	Known	ISM	Suffix	1	0	1	0
6412	581524	ENSMUSG00000033068.16	ENCODEMT000581524	Entpd6	ENCODEMT000581524	8	2316	Known	ISM	Suffix	2	1	2	0
6412	581525	ENSMUSG00000033068.16	ENCODEMT000581525	Entpd6	ENCODEMT000581525	8	1752	Known	ISM	Suffix	0	1	0	0
6412	581526	ENSMUSG00000033068.16	ENCODEMT000581526	Entpd6	ENCODEMT000581526	7	1817	Known	ISM	Suffix	0	1	1	0
6412	581527	ENSMUSG00000033068.16	ENCODEMT000581527	Entpd6	ENCODEMT000581527	6	3187	Known	NIC	None	1	0	0	0
6412	581528	ENSMUSG00000033068.16	ENCODEMT000581528	Entpd6	ENCODEMT000581528	6	1522	Known	ISM	Suffix	0	1	1	0
6412	581529	ENSMUSG00000033068.16	ENCODEMT000581529	Entpd6	ENCODEMT000581529	5	1457	Known	ISM	Suffix	4	3	1	0
6412	581530	ENSMUSG00000033068.16	ENCODEMT000581530	Entpd6	ENCODEMT000581530	5	1517	Known	ISM	Suffix	0	0	1	0
6412	581531	ENSMUSG00000033068.16	ENCODEMT000581531	Entpd6	ENCODEMT000581531	4	1355	Known	ISM	Suffix	0	0	1	0
6412	581532	ENSMUSG00000033068.16	ENCODEMT000581532	Entpd6	ENCODEMT000581532	1	3425	Known	Genomic	None	1	0	1	0
6412	581533	ENSMUSG00000033068.16	ENCODEMT000581533	Entpd6	ENCODEMT000581533	2	1160	Known	ISM	Suffix	1	0	0	0
24068	581534	ENSMUSG00000058454.15	ENCODEMT000581534	Dhcr7	ENCODEMT000581534	7	2123	Known	ISM	Suffix	3	1	2	1
12936	581535	ENSMUSG00000029048.3	ENCODEMT000581535	Rer1	ENCODEMT000581535	6	1494	Known	NIC	None	2	1	0	2
12936	581536	ENSMUSG00000029048.3	ENCODEMT000581536	Rer1	ENCODEMT000581536	8	1722	Known	NIC	None	1	1	2	4
24068	581537	ENSMUSG00000058454.15	ENCODEMT000581537	Dhcr7	ENCODEMT000581537	7	2073	Known	NIC	None	1	0	0	0
24068	581538	ENSMUSG00000058454.15	ENCODEMT000581538	Dhcr7	ENCODEMT000581538	6	2032	Known	NIC	None	2	1	1	0
24068	581539	ENSMUSG00000058454.15	ENCODEMT000581539	Dhcr7	ENCODEMT000581539	7	2255	Known	NIC	None	1	1	0	0
6413	581540	ENSMUSG00000033059.7	ENCODEMT000581540	Pygb	ENCODEMT000581540	2	1137	Known	ISM	Prefix	1	1	0	0
6413	581541	ENSMUSG00000033059.7	ENCODEMT000581541	Pygb	ENCODEMT000581541	7	1971	Known	ISM	Prefix	2	1	0	0
6413	581542	ENSMUSG00000033059.7	ENCODEMT000581542	Pygb	ENCODEMT000581542	20	3911	Known	NNC	None	2	9	6	0
31255	581543	ENSMUSG00000061904.12	ENCODEMT000581543	Slc25a3	ENCODEMT000581543	4	2480	Known	ISM	Suffix	0	0	0	1
31255	581544	ENSMUSG00000061904.12	ENCODEMT000581544	Slc25a3	ENCODEMT000581544	8	1318	Known	NNC	None	0	0	0	1
6413	581545	ENSMUSG00000033059.7	ENCODEMT000581545	Pygb	ENCODEMT000581545	20	3897	Known	NNC	None	0	0	1	0
24068	581546	ENSMUSG00000058454.15	ENCODEMT000581546	Dhcr7	ENCODEMT000581546	5	1837	Known	NIC	None	0	0	0	1
6413	581547	ENSMUSG00000033059.7	ENCODEMT000581547	Pygb	ENCODEMT000581547	20	4044	Known	NNC	None	0	1	1	0
31255	581548	ENSMUSG00000061904.12	ENCODEMT000581548	Slc25a3	ENCODEMT000581548	8	3004	Known	NIC	None	0	0	0	1
12936	581549	ENSMUSG00000029048.3	ENCODEMT000581549	Rer1	ENCODEMT000581549	8	1691	Known	NNC	None	0	0	0	1
6413	581550	ENSMUSG00000033059.7	ENCODEMT000581550	Pygb	ENCODEMT000581550	20	3907	Known	NNC	None	0	4	1	0
12936	581551	ENSMUSG00000029048.3	ENCODEMT000581551	Rer1	ENCODEMT000581551	8	1781	Known	NNC	None	0	0	0	1
12936	581552	ENSMUSG00000029048.3	ENCODEMT000581552	Rer1	ENCODEMT000581552	8	1780	Known	NNC	None	3	2	4	1
6413	581553	ENSMUSG00000033059.7	ENCODEMT000581553	Pygb	ENCODEMT000581553	21	3525	Known	NNC	None	0	0	1	0
31255	581554	ENSMUSG00000061904.12	ENCODEMT000581554	Slc25a3	ENCODEMT000581554	8	1283	Known	NNC	None	0	0	0	1
6413	581555	ENSMUSG00000033059.7	ENCODEMT000581555	Pygb	ENCODEMT000581555	20	3930	Known	NNC	None	0	0	1	0
6413	581556	ENSMUSG00000033059.7	ENCODEMT000581556	Pygb	ENCODEMT000581556	20	3383	Known	NNC	None	2	2	2	0
12936	581557	ENSMUSG00000029048.3	ENCODEMT000581557	Rer1	ENCODEMT000581557	7	1588	Known	NIC	None	4	5	2	4
6413	581558	ENSMUSG00000033059.7	ENCODEMT000581558	Pygb	ENCODEMT000581558	21	4014	Known	NNC	None	1	0	0	0
31255	581559	ENSMUSG00000061904.12	ENCODEMT000581559	Slc25a3	ENCODEMT000581559	6	2055	Known	ISM	Suffix	0	0	0	2
24068	581560	ENSMUSG00000058454.15	ENCODEMT000581560	Dhcr7	ENCODEMT000581560	8	2476	Known	NIC	None	1	1	0	3
24068	581561	ENSMUSG00000058454.15	ENCODEMT000581561	Dhcr7	ENCODEMT000581561	8	2335	Known	NNC	None	0	1	0	0
6413	581562	ENSMUSG00000033059.7	ENCODEMT000581562	Pygb	ENCODEMT000581562	20	3880	Known	NNC	None	0	0	2	0
6413	581563	ENSMUSG00000033059.7	ENCODEMT000581563	Pygb	ENCODEMT000581563	20	3907	Known	NNC	None	0	0	1	0
24068	581564	ENSMUSG00000058454.15	ENCODEMT000581564	Dhcr7	ENCODEMT000581564	8	2369	Known	NNC	None	0	0	3	1
31255	581565	ENSMUSG00000061904.12	ENCODEMT000581565	Slc25a3	ENCODEMT000581565	8	1285	Known	NIC	None	0	0	2	2
24068	581566	ENSMUSG00000058454.15	ENCODEMT000581566	Dhcr7	ENCODEMT000581566	7	2301	Known	ISM	Suffix	3	6	2	2
31255	581567	ENSMUSG00000061904.12	ENCODEMT000581567	Slc25a3	ENCODEMT000581567	8	1287	Known	NIC	None	0	0	0	1
24068	581568	ENSMUSG00000058454.15	ENCODEMT000581568	Dhcr7	ENCODEMT000581568	6	2222	Known	ISM	Suffix	0	0	2	0
24068	581569	ENSMUSG00000058454.15	ENCODEMT000581569	Dhcr7	ENCODEMT000581569	5	4307	Known	ISM	Suffix	0	1	0	0
24068	581570	ENSMUSG00000058454.15	ENCODEMT000581570	Dhcr7	ENCODEMT000581570	4	1732	Known	ISM	Suffix	2	1	2	1
24068	581571	ENSMUSG00000058454.15	ENCODEMT000581571	Dhcr7	ENCODEMT000581571	3	1662	Known	ISM	Suffix	1	0	1	0
24068	581572	ENSMUSG00000058454.15	ENCODEMT000581572	Dhcr7	ENCODEMT000581572	2	2909	Known	ISM	Suffix	0	1	0	0
24068	581573	ENSMUSG00000058454.15	ENCODEMT000581573	Dhcr7	ENCODEMT000581573	1	1001	Known	Genomic	None	1	0	0	0
92740	581574	ENCODEMG000092740	ENCODEMT000581574	ENCODEMG000092740	ENCODEMT000581574	1	175	Intergenic	Intergenic	None	0	1	0	0
24071	581575	ENSMUSG00000037541.21	ENCODEMT000581575	Shank2	ENCODEMT000581575	12	4018	Known	NNC	None	0	0	0	1
92741	581576	ENCODEMG000092741	ENCODEMT000581576	ENCODEMG000092741	ENCODEMT000581576	1	1789	Antisense	Antisense	None	0	0	1	1
24071	581577	ENSMUSG00000037541.21	ENCODEMT000581577	Shank2	ENCODEMT000581577	1	2447	Known	Genomic	None	0	0	1	0
24071	581578	ENSMUSG00000037541.21	ENCODEMT000581578	Shank2	ENCODEMT000581578	1	3356	Known	Genomic	None	1	0	0	0
92742	581579	ENCODEMG000092742	ENCODEMT000581579	ENCODEMG000092742	ENCODEMT000581579	1	1604	Antisense	Antisense	None	2	0	13	7
24071	581580	ENSMUSG00000037541.21	ENCODEMT000581580	Shank2	ENCODEMT000581580	1	1322	Known	Genomic	None	0	0	1	0
24071	581581	ENSMUSG00000037541.21	ENCODEMT000581581	Shank2	ENCODEMT000581581	1	3031	Known	Genomic	None	0	0	1	0
92743	581582	ENCODEMG000092743	ENCODEMT000581582	ENCODEMG000092743	ENCODEMT000581582	1	3986	Antisense	Antisense	None	0	1	0	0
24071	581583	ENSMUSG00000037541.21	ENCODEMT000581583	Shank2	ENCODEMT000581583	1	3300	Known	Genomic	None	1	0	0	0
24071	581584	ENSMUSG00000037541.21	ENCODEMT000581584	Shank2	ENCODEMT000581584	3	2051	Known	NNC	None	0	0	1	0
6413	581585	ENSMUSG00000033059.7	ENCODEMT000581585	Pygb	ENCODEMT000581585	20	3903	Known	NNC	None	1	0	0	0
24071	581586	ENSMUSG00000037541.21	ENCODEMT000581586	Shank2	ENCODEMT000581586	7	3770	Known	NIC	None	1	0	0	0
92744	581587	ENCODEMG000092744	ENCODEMT000581587	ENCODEMG000092744	ENCODEMT000581587	1	1998	Antisense	Antisense	None	3	3	1	3
12936	581588	ENSMUSG00000029048.3	ENCODEMT000581588	Rer1	ENCODEMT000581588	7	1599	Known	NNC	None	1	0	0	0
92745	581589	ENCODEMG000092745	ENCODEMT000581589	ENCODEMG000092745	ENCODEMT000581589	1	5438	Antisense	Antisense	None	0	1	1	0
92746	581590	ENCODEMG000092746	ENCODEMT000581590	ENCODEMG000092746	ENCODEMT000581590	2	1990	Antisense	Antisense	None	0	0	1	0
92746	581591	ENCODEMG000092746	ENCODEMT000581591	ENCODEMG000092746	ENCODEMT000581591	1	1633	Antisense	Genomic	None	0	0	0	1
92747	581592	ENCODEMG000092747	ENCODEMT000581592	ENCODEMG000092747	ENCODEMT000581592	1	1160	Antisense	Antisense	None	0	1	0	0
92748	581593	ENCODEMG000092748	ENCODEMT000581593	ENCODEMG000092748	ENCODEMT000581593	1	2218	Antisense	Antisense	None	2	1	0	3
24071	581594	ENSMUSG00000037541.21	ENCODEMT000581594	Shank2	ENCODEMT000581594	1	4454	Known	Genomic	None	0	0	2	3
92749	581595	ENCODEMG000092749	ENCODEMT000581595	ENCODEMG000092749	ENCODEMT000581595	1	1974	Antisense	Antisense	None	1	0	2	0
24071	581596	ENSMUSG00000037541.21	ENCODEMT000581596	Shank2	ENCODEMT000581596	1	4812	Known	Genomic	None	0	0	3	1
24071	581597	ENSMUSG00000037541.21	ENCODEMT000581597	Shank2	ENCODEMT000581597	1	5321	Known	Genomic	None	1	0	4	2
92750	581598	ENCODEMG000092750	ENCODEMT000581598	ENCODEMG000092750	ENCODEMT000581598	1	4244	Antisense	Antisense	None	0	2	1	2
24071	581599	ENSMUSG00000037541.21	ENCODEMT000581599	Shank2	ENCODEMT000581599	1	1483	Known	Genomic	None	0	0	1	0
92751	581600	ENCODEMG000092751	ENCODEMT000581600	ENCODEMG000092751	ENCODEMT000581600	1	2709	Antisense	Antisense	None	0	0	1	0
92752	581601	ENCODEMG000092752	ENCODEMT000581601	ENCODEMG000092752	ENCODEMT000581601	1	2502	Antisense	Antisense	None	0	0	1	0
24071	581602	ENSMUSG00000037541.21	ENCODEMT000581602	Shank2	ENCODEMT000581602	1	5048	Known	Genomic	None	0	0	9	4
24071	581603	ENSMUSG00000037541.21	ENCODEMT000581603	Shank2	ENCODEMT000581603	1	2049	Known	Genomic	None	0	0	1	1
24071	581604	ENSMUSG00000037541.21	ENCODEMT000581604	Shank2	ENCODEMT000581604	1	3282	Known	Genomic	None	1	0	0	0
24071	581605	ENSMUSG00000037541.21	ENCODEMT000581605	Shank2	ENCODEMT000581605	1	1251	Known	Genomic	None	1	0	0	0
24071	581606	ENSMUSG00000037541.21	ENCODEMT000581606	Shank2	ENCODEMT000581606	1	2570	Known	Genomic	None	0	0	2	0
24071	581607	ENSMUSG00000037541.21	ENCODEMT000581607	Shank2	ENCODEMT000581607	1	3158	Known	Genomic	None	2	0	1	8
24071	581608	ENSMUSG00000037541.21	ENCODEMT000581608	Shank2	ENCODEMT000581608	2	3618	Known	ISM	Suffix	0	1	0	0
24071	581609	ENSMUSG00000037541.21	ENCODEMT000581609	Shank2	ENCODEMT000581609	1	3831	Known	Genomic	None	53	45	30	60
6413	581610	ENSMUSG00000033059.7	ENCODEMT000581610	Pygb	ENCODEMT000581610	6	2389	Known	ISM	Prefix	0	1	1	0
6413	581611	ENSMUSG00000033059.7	ENCODEMT000581611	Pygb	ENCODEMT000581611	19	3985	Known	NIC	None	1	0	0	0
6413	581612	ENSMUSG00000033059.7	ENCODEMT000581612	Pygb	ENCODEMT000581612	10	1372	Known	ISM	Prefix	2	0	0	0
92753	581613	ENCODEMG000092753	ENCODEMT000581613	ENCODEMG000092753	ENCODEMT000581613	1	2571	Antisense	Antisense	None	1	1	0	0
6413	581614	ENSMUSG00000033059.7	ENCODEMT000581614	Pygb	ENCODEMT000581614	20	3385	Known	NIC	None	0	1	0	0
6413	581615	ENSMUSG00000033059.7	ENCODEMT000581615	Pygb	ENCODEMT000581615	20	3913	Known	NIC	None	2	0	0	0
92754	581616	ENCODEMG000092754	ENCODEMT000581616	ENCODEMG000092754	ENCODEMT000581616	1	1554	Antisense	Antisense	None	1	1	2	1
92755	581617	ENCODEMG000092755	ENCODEMT000581617	ENCODEMG000092755	ENCODEMT000581617	1	1485	Intergenic	Intergenic	None	1	0	0	0
24075	581618	ENSMUSG00000031078.15	ENCODEMT000581618	Cttn	ENCODEMT000581618	1	1152	Known	Genomic	None	14	3	8	5
24075	581619	ENSMUSG00000031078.15	ENCODEMT000581619	Cttn	ENCODEMT000581619	16	2802	Known	NIC	None	143	250	409	466
24075	581620	ENSMUSG00000031078.15	ENCODEMT000581620	Cttn	ENCODEMT000581620	12	2490	Known	ISM	Suffix	2	0	7	1
24075	581621	ENSMUSG00000031078.15	ENCODEMT000581621	Cttn	ENCODEMT000581621	15	2745	Known	ISM	Suffix	6	0	4	9
24075	581622	ENSMUSG00000031078.15	ENCODEMT000581622	Cttn	ENCODEMT000581622	17	2908	Known	NNC	None	2	0	2	2
24075	581623	ENSMUSG00000031078.15	ENCODEMT000581623	Cttn	ENCODEMT000581623	10	2249	Known	ISM	Suffix	1	1	1	2
24075	581624	ENSMUSG00000031078.15	ENCODEMT000581624	Cttn	ENCODEMT000581624	15	2691	Known	NIC	None	9	7	13	10
24075	581625	ENSMUSG00000031078.15	ENCODEMT000581625	Cttn	ENCODEMT000581625	15	4451	Known	NIC	None	1	0	0	0
24075	581626	ENSMUSG00000031078.15	ENCODEMT000581626	Cttn	ENCODEMT000581626	15	4456	Known	NIC	None	1	0	0	0
6413	581627	ENSMUSG00000033059.7	ENCODEMT000581627	Pygb	ENCODEMT000581627	20	3909	Known	NIC	None	0	1	0	0
6413	581628	ENSMUSG00000033059.7	ENCODEMT000581628	Pygb	ENCODEMT000581628	20	3905	Known	NIC	None	2	1	1	0
24075	581629	ENSMUSG00000031078.15	ENCODEMT000581629	Cttn	ENCODEMT000581629	18	3020	Known	NNC	None	0	1	0	0
31255	581630	ENSMUSG00000061904.12	ENCODEMT000581630	Slc25a3	ENCODEMT000581630	8	1355	Known	NNC	None	1	0	0	0
31255	581631	ENSMUSG00000061904.12	ENCODEMT000581631	Slc25a3	ENCODEMT000581631	8	1327	Known	NNC	None	1	0	0	0
24075	581632	ENSMUSG00000031078.15	ENCODEMT000581632	Cttn	ENCODEMT000581632	15	2715	Known	NIC	None	0	1	1	1
24075	581633	ENSMUSG00000031078.15	ENCODEMT000581633	Cttn	ENCODEMT000581633	6	2083	Known	NNC	None	1	0	0	0
24075	581634	ENSMUSG00000031078.15	ENCODEMT000581634	Cttn	ENCODEMT000581634	18	3028	Known	NNC	None	1	0	0	0
24075	581635	ENSMUSG00000031078.15	ENCODEMT000581635	Cttn	ENCODEMT000581635	15	2708	Known	NIC	None	1	3	2	3
24075	581636	ENSMUSG00000031078.15	ENCODEMT000581636	Cttn	ENCODEMT000581636	16	2806	Known	NNC	None	0	0	1	0
24075	581637	ENSMUSG00000031078.15	ENCODEMT000581637	Cttn	ENCODEMT000581637	6	1949	Known	ISM	Suffix	3	3	9	4
24075	581638	ENSMUSG00000031078.15	ENCODEMT000581638	Cttn	ENCODEMT000581638	16	2856	Known	ISM	Suffix	3	4	1	2
24075	581639	ENSMUSG00000031078.15	ENCODEMT000581639	Cttn	ENCODEMT000581639	3	1607	Known	ISM	Suffix	3	1	6	4
24075	581640	ENSMUSG00000031078.15	ENCODEMT000581640	Cttn	ENCODEMT000581640	9	2123	Known	ISM	Suffix	1	0	2	0
24075	581641	ENSMUSG00000031078.15	ENCODEMT000581641	Cttn	ENCODEMT000581641	16	2802	Known	NIC	None	3	1	0	0
12936	581642	ENSMUSG00000029048.3	ENCODEMT000581642	Rer1	ENCODEMT000581642	8	1808	Known	NIC	None	0	1	0	0
24075	581643	ENSMUSG00000031078.15	ENCODEMT000581643	Cttn	ENCODEMT000581643	9	2194	Known	ISM	Suffix	0	3	6	1
24075	581644	ENSMUSG00000031078.15	ENCODEMT000581644	Cttn	ENCODEMT000581644	16	2797	Known	NNC	None	0	1	0	0
24075	581645	ENSMUSG00000031078.15	ENCODEMT000581645	Cttn	ENCODEMT000581645	13	2601	Known	ISM	Suffix	0	2	2	0
24075	581646	ENSMUSG00000031078.15	ENCODEMT000581646	Cttn	ENCODEMT000581646	5	1846	Known	ISM	Suffix	3	1	3	2
6413	581647	ENSMUSG00000033059.7	ENCODEMT000581647	Pygb	ENCODEMT000581647	21	3963	Known	NNC	None	0	1	1	0
24075	581648	ENSMUSG00000031078.15	ENCODEMT000581648	Cttn	ENCODEMT000581648	16	2792	Known	NNC	None	0	0	1	0
24075	581649	ENSMUSG00000031078.15	ENCODEMT000581649	Cttn	ENCODEMT000581649	17	2957	Known	NIC	None	0	0	1	0
24075	581650	ENSMUSG00000031078.15	ENCODEMT000581650	Cttn	ENCODEMT000581650	7	2131	Known	ISM	Suffix	1	3	7	1
24075	581651	ENSMUSG00000031078.15	ENCODEMT000581651	Cttn	ENCODEMT000581651	17	2910	Known	NNC	None	0	0	1	0
24075	581652	ENSMUSG00000031078.15	ENCODEMT000581652	Cttn	ENCODEMT000581652	15	2786	Known	ISM	Suffix	0	0	1	0
24075	581653	ENSMUSG00000031078.15	ENCODEMT000581653	Cttn	ENCODEMT000581653	11	2356	Known	ISM	Suffix	3	1	3	0
31255	581654	ENSMUSG00000061904.12	ENCODEMT000581654	Slc25a3	ENCODEMT000581654	8	2704	Known	NIC	None	1	0	0	0
24075	581655	ENSMUSG00000031078.15	ENCODEMT000581655	Cttn	ENCODEMT000581655	15	3051	Known	NIC	None	0	0	0	1
6413	581656	ENSMUSG00000033059.7	ENCODEMT000581656	Pygb	ENCODEMT000581656	14	2933	Known	NNC	None	1	0	0	0
24075	581657	ENSMUSG00000031078.15	ENCODEMT000581657	Cttn	ENCODEMT000581657	13	2564	Known	ISM	Suffix	1	0	7	5
24075	581658	ENSMUSG00000031078.15	ENCODEMT000581658	Cttn	ENCODEMT000581658	14	2568	Known	ISM	Suffix	1	0	0	3
24075	581659	ENSMUSG00000031078.15	ENCODEMT000581659	Cttn	ENCODEMT000581659	17	2913	Known	NIC	None	1	1	0	1
24075	581660	ENSMUSG00000031078.15	ENCODEMT000581660	Cttn	ENCODEMT000581660	17	2967	Known	ISM	Suffix	2	3	0	4
6413	581661	ENSMUSG00000033059.7	ENCODEMT000581661	Pygb	ENCODEMT000581661	18	3620	Known	NNC	None	1	0	0	0
12936	581662	ENSMUSG00000029048.3	ENCODEMT000581662	Rer1	ENCODEMT000581662	7	1598	Known	NNC	None	0	0	1	0
24075	581663	ENSMUSG00000031078.15	ENCODEMT000581663	Cttn	ENCODEMT000581663	10	2268	Known	NIC	None	0	0	1	0
6413	581664	ENSMUSG00000033059.7	ENCODEMT000581664	Pygb	ENCODEMT000581664	20	3913	Known	NNC	None	1	0	1	0
24075	581665	ENSMUSG00000031078.15	ENCODEMT000581665	Cttn	ENCODEMT000581665	11	2416	Known	ISM	Suffix	0	0	1	1
12936	581666	ENSMUSG00000029048.3	ENCODEMT000581666	Rer1	ENCODEMT000581666	8	1708	Known	NNC	None	0	0	1	0
24075	581667	ENSMUSG00000031078.15	ENCODEMT000581667	Cttn	ENCODEMT000581667	8	2012	Known	ISM	Suffix	1	1	1	4
12936	581668	ENSMUSG00000029048.3	ENCODEMT000581668	Rer1	ENCODEMT000581668	8	1777	Known	NIC	None	0	0	1	1
24075	581669	ENSMUSG00000031078.15	ENCODEMT000581669	Cttn	ENCODEMT000581669	16	2811	Known	NNC	None	1	0	0	0
24075	581670	ENSMUSG00000031078.15	ENCODEMT000581670	Cttn	ENCODEMT000581670	14	2712	Known	ISM	Suffix	2	3	0	0
24075	581671	ENSMUSG00000031078.15	ENCODEMT000581671	Cttn	ENCODEMT000581671	4	1614	Known	ISM	Suffix	1	1	2	0
6413	581672	ENSMUSG00000033059.7	ENCODEMT000581672	Pygb	ENCODEMT000581672	20	3885	Known	NNC	None	0	1	0	0
24075	581673	ENSMUSG00000031078.15	ENCODEMT000581673	Cttn	ENCODEMT000581673	18	3015	Known	NNC	None	0	1	0	0
24075	581674	ENSMUSG00000031078.15	ENCODEMT000581674	Cttn	ENCODEMT000581674	16	2800	Known	NIC	None	0	3	0	3
12936	581675	ENSMUSG00000029048.3	ENCODEMT000581675	Rer1	ENCODEMT000581675	8	1757	Known	NNC	None	0	1	0	0
6413	581676	ENSMUSG00000033059.7	ENCODEMT000581676	Pygb	ENCODEMT000581676	20	3894	Known	NNC	None	0	0	1	0
24075	581677	ENSMUSG00000031078.15	ENCODEMT000581677	Cttn	ENCODEMT000581677	16	2792	Known	NNC	None	0	0	1	0
12936	581678	ENSMUSG00000029048.3	ENCODEMT000581678	Rer1	ENCODEMT000581678	7	1923	Known	NNC	None	1	0	0	0
24075	581679	ENSMUSG00000031078.15	ENCODEMT000581679	Cttn	ENCODEMT000581679	16	2873	Known	ISM	Suffix	1	0	0	1
6413	581680	ENSMUSG00000033059.7	ENCODEMT000581680	Pygb	ENCODEMT000581680	19	3807	Known	NIC	None	0	0	1	0
6413	581681	ENSMUSG00000033059.7	ENCODEMT000581681	Pygb	ENCODEMT000581681	20	3905	Known	NIC	None	1	1	0	0
12936	581682	ENSMUSG00000029048.3	ENCODEMT000581682	Rer1	ENCODEMT000581682	2	2043	Known	ISM	Suffix	0	0	0	1
24075	581683	ENSMUSG00000031078.15	ENCODEMT000581683	Cttn	ENCODEMT000581683	16	2825	Known	NNC	None	0	1	0	1
34818	581684	ENSMUSG00000000202.9	ENCODEMT000581684	Btbd17	ENCODEMT000581684	3	1708	Known	NNC	None	0	0	1	0
24075	581685	ENSMUSG00000031078.15	ENCODEMT000581685	Cttn	ENCODEMT000581685	17	3317	Known	NIC	None	1	0	0	0
34818	581686	ENSMUSG00000000202.9	ENCODEMT000581686	Btbd17	ENCODEMT000581686	4	1685	Known	NNC	None	0	0	1	0
24075	581687	ENSMUSG00000031078.15	ENCODEMT000581687	Cttn	ENCODEMT000581687	17	2907	Known	NIC	None	0	1	1	0
24075	581688	ENSMUSG00000031078.15	ENCODEMT000581688	Cttn	ENCODEMT000581688	14	2673	Known	ISM	Suffix	0	1	0	2
31255	581689	ENSMUSG00000061904.12	ENCODEMT000581689	Slc25a3	ENCODEMT000581689	8	1328	Known	NNC	None	0	0	1	0
24075	581690	ENSMUSG00000031078.15	ENCODEMT000581690	Cttn	ENCODEMT000581690	15	2730	Known	NIC	None	0	2	2	1
12936	581691	ENSMUSG00000029048.3	ENCODEMT000581691	Rer1	ENCODEMT000581691	7	1555	Known	NNC	None	0	1	0	0
12936	581692	ENSMUSG00000029048.3	ENCODEMT000581692	Rer1	ENCODEMT000581692	8	1699	Known	NIC	None	0	0	1	0
24075	581693	ENSMUSG00000031078.15	ENCODEMT000581693	Cttn	ENCODEMT000581693	8	2531	Known	ISM	Suffix	0	1	1	0
24075	581694	ENSMUSG00000031078.15	ENCODEMT000581694	Cttn	ENCODEMT000581694	12	2368	Known	ISM	Suffix	0	2	3	1
24075	581695	ENSMUSG00000031078.15	ENCODEMT000581695	Cttn	ENCODEMT000581695	18	3145	Known	NNC	None	0	0	1	0
12936	581696	ENSMUSG00000029048.3	ENCODEMT000581696	Rer1	ENCODEMT000581696	8	1725	Known	NNC	None	0	0	0	1
6413	581697	ENSMUSG00000033059.7	ENCODEMT000581697	Pygb	ENCODEMT000581697	3	4157	Known	ISM	Prefix	0	1	0	0
24075	581698	ENSMUSG00000031078.15	ENCODEMT000581698	Cttn	ENCODEMT000581698	16	2765	Known	NNC	None	0	1	0	1
24075	581699	ENSMUSG00000031078.15	ENCODEMT000581699	Cttn	ENCODEMT000581699	16	2795	Known	NIC	None	0	1	2	1
24075	581700	ENSMUSG00000031078.15	ENCODEMT000581700	Cttn	ENCODEMT000581700	16	2802	Known	NNC	None	0	0	0	1
6413	581701	ENSMUSG00000033059.7	ENCODEMT000581701	Pygb	ENCODEMT000581701	20	3823	Known	NNC	None	0	1	0	0
24075	581702	ENSMUSG00000031078.15	ENCODEMT000581702	Cttn	ENCODEMT000581702	10	2293	Known	ISM	Suffix	1	0	1	1
24075	581703	ENSMUSG00000031078.15	ENCODEMT000581703	Cttn	ENCODEMT000581703	16	2800	Known	NIC	None	2	0	1	0
24075	581704	ENSMUSG00000031078.15	ENCODEMT000581704	Cttn	ENCODEMT000581704	11	2377	Known	ISM	Suffix	2	0	0	0
24075	581705	ENSMUSG00000031078.15	ENCODEMT000581705	Cttn	ENCODEMT000581705	18	2994	Known	NIC	None	1	0	0	0
24075	581706	ENSMUSG00000031078.15	ENCODEMT000581706	Cttn	ENCODEMT000581706	18	2996	Known	NIC	None	1	0	0	1
24075	581707	ENSMUSG00000031078.15	ENCODEMT000581707	Cttn	ENCODEMT000581707	14	2578	Known	NIC	None	1	0	1	1
12936	581708	ENSMUSG00000029048.3	ENCODEMT000581708	Rer1	ENCODEMT000581708	5	5604	Known	ISM	Both	0	0	0	1
24075	581709	ENSMUSG00000031078.15	ENCODEMT000581709	Cttn	ENCODEMT000581709	11	2327	Known	ISM	Suffix	2	0	2	0
12936	581710	ENSMUSG00000029048.3	ENCODEMT000581710	Rer1	ENCODEMT000581710	7	1536	Known	NNC	None	0	1	0	1
6413	581711	ENSMUSG00000033059.7	ENCODEMT000581711	Pygb	ENCODEMT000581711	22	4061	Known	NNC	None	0	1	0	0
24075	581712	ENSMUSG00000031078.15	ENCODEMT000581712	Cttn	ENCODEMT000581712	8	2055	Known	ISM	Suffix	1	0	0	0
24075	581713	ENSMUSG00000031078.15	ENCODEMT000581713	Cttn	ENCODEMT000581713	10	2232	Known	ISM	Suffix	1	2	0	0
24075	581714	ENSMUSG00000031078.15	ENCODEMT000581714	Cttn	ENCODEMT000581714	17	2876	Known	NIC	None	1	1	0	0
6413	581715	ENSMUSG00000033059.7	ENCODEMT000581715	Pygb	ENCODEMT000581715	19	3830	Known	NIC	None	0	1	0	0
24075	581716	ENSMUSG00000031078.15	ENCODEMT000581716	Cttn	ENCODEMT000581716	15	2687	Known	NIC	None	0	1	0	0
12936	581717	ENSMUSG00000029048.3	ENCODEMT000581717	Rer1	ENCODEMT000581717	6	2581	Known	NIC	None	0	1	0	0
24075	581718	ENSMUSG00000031078.15	ENCODEMT000581718	Cttn	ENCODEMT000581718	13	2563	Known	NIC	None	0	3	1	1
12936	581719	ENSMUSG00000029048.3	ENCODEMT000581719	Rer1	ENCODEMT000581719	9	1986	Known	NNC	None	1	0	0	0
24075	581720	ENSMUSG00000031078.15	ENCODEMT000581720	Cttn	ENCODEMT000581720	4	2589	Known	NIC	None	0	1	0	0
6413	581721	ENSMUSG00000033059.7	ENCODEMT000581721	Pygb	ENCODEMT000581721	14	1901	Known	ISM	Prefix	0	0	1	0
24075	581722	ENSMUSG00000031078.15	ENCODEMT000581722	Cttn	ENCODEMT000581722	16	2804	Known	NNC	None	0	1	0	0
31255	581723	ENSMUSG00000061904.12	ENCODEMT000581723	Slc25a3	ENCODEMT000581723	7	2846	Known	NNC	None	0	0	0	1
24075	581724	ENSMUSG00000031078.15	ENCODEMT000581724	Cttn	ENCODEMT000581724	15	2677	Known	ISM	Suffix	0	0	1	1
31255	581725	ENSMUSG00000061904.12	ENCODEMT000581725	Slc25a3	ENCODEMT000581725	6	2540	Known	NIC	None	0	0	0	1
31255	581726	ENSMUSG00000061904.12	ENCODEMT000581726	Slc25a3	ENCODEMT000581726	9	1412	Known	NNC	None	0	0	0	1
24075	581727	ENSMUSG00000031078.15	ENCODEMT000581727	Cttn	ENCODEMT000581727	8	2071	Known	ISM	Suffix	0	0	1	0
24075	581728	ENSMUSG00000031078.15	ENCODEMT000581728	Cttn	ENCODEMT000581728	16	2783	Known	NNC	None	0	0	1	0
24075	581729	ENSMUSG00000031078.15	ENCODEMT000581729	Cttn	ENCODEMT000581729	15	2682	Known	NNC	None	0	0	1	0
24075	581730	ENSMUSG00000031078.15	ENCODEMT000581730	Cttn	ENCODEMT000581730	12	2469	Known	ISM	Suffix	0	0	1	0
24075	581731	ENSMUSG00000031078.15	ENCODEMT000581731	Cttn	ENCODEMT000581731	17	2909	Known	NIC	None	0	0	1	1
6413	581732	ENSMUSG00000033059.7	ENCODEMT000581732	Pygb	ENCODEMT000581732	21	4053	Known	NNC	None	1	0	0	0
31255	581733	ENSMUSG00000061904.12	ENCODEMT000581733	Slc25a3	ENCODEMT000581733	7	1429	Known	ISM	Suffix	2	0	0	0
24075	581734	ENSMUSG00000031078.15	ENCODEMT000581734	Cttn	ENCODEMT000581734	15	2799	Known	NIC	None	0	0	1	0
6413	581735	ENSMUSG00000033059.7	ENCODEMT000581735	Pygb	ENCODEMT000581735	20	3887	Known	NNC	None	0	1	0	0
24075	581736	ENSMUSG00000031078.15	ENCODEMT000581736	Cttn	ENCODEMT000581736	18	3002	Known	NNC	None	0	0	1	0
24075	581737	ENSMUSG00000031078.15	ENCODEMT000581737	Cttn	ENCODEMT000581737	17	2915	Known	NNC	None	0	0	1	0
24075	581738	ENSMUSG00000031078.15	ENCODEMT000581738	Cttn	ENCODEMT000581738	16	2797	Known	NIC	None	0	0	1	0
12936	581739	ENSMUSG00000029048.3	ENCODEMT000581739	Rer1	ENCODEMT000581739	7	1598	Known	NNC	None	1	0	0	0
31255	581740	ENSMUSG00000061904.12	ENCODEMT000581740	Slc25a3	ENCODEMT000581740	7	1119	Known	NIC	None	1	0	0	0
31255	581741	ENSMUSG00000061904.12	ENCODEMT000581741	Slc25a3	ENCODEMT000581741	7	1497	Known	ISM	Suffix	1	0	0	0
24075	581742	ENSMUSG00000031078.15	ENCODEMT000581742	Cttn	ENCODEMT000581742	16	2796	Known	NIC	None	0	0	1	0
6413	581743	ENSMUSG00000033059.7	ENCODEMT000581743	Pygb	ENCODEMT000581743	18	3726	Known	NIC	None	0	0	1	0
24075	581744	ENSMUSG00000031078.15	ENCODEMT000581744	Cttn	ENCODEMT000581744	16	2817	Known	NIC	None	1	0	1	0
6413	581745	ENSMUSG00000033059.7	ENCODEMT000581745	Pygb	ENCODEMT000581745	20	3869	Known	NNC	None	0	1	0	0
6413	581746	ENSMUSG00000033059.7	ENCODEMT000581746	Pygb	ENCODEMT000581746	20	3895	Known	NNC	None	0	0	1	0
34818	581747	ENSMUSG00000000202.9	ENCODEMT000581747	Btbd17	ENCODEMT000581747	3	1705	Known	NNC	None	0	0	0	1
31255	581748	ENSMUSG00000061904.12	ENCODEMT000581748	Slc25a3	ENCODEMT000581748	7	2850	Known	ISM	Suffix	1	0	0	0
6413	581749	ENSMUSG00000033059.7	ENCODEMT000581749	Pygb	ENCODEMT000581749	20	3897	Known	NIC	None	0	1	0	0
24075	581750	ENSMUSG00000031078.15	ENCODEMT000581750	Cttn	ENCODEMT000581750	13	2546	Known	NNC	None	0	0	1	0
6413	581751	ENSMUSG00000033059.7	ENCODEMT000581751	Pygb	ENCODEMT000581751	21	4095	Known	NNC	None	0	0	1	0
31255	581752	ENSMUSG00000061904.12	ENCODEMT000581752	Slc25a3	ENCODEMT000581752	7	2796	Known	NIC	None	1	0	0	0
24075	581753	ENSMUSG00000031078.15	ENCODEMT000581753	Cttn	ENCODEMT000581753	9	2182	Known	ISM	Suffix	0	0	0	1
24075	581754	ENSMUSG00000031078.15	ENCODEMT000581754	Cttn	ENCODEMT000581754	18	3026	Known	NNC	None	0	0	0	1
6413	581755	ENSMUSG00000033059.7	ENCODEMT000581755	Pygb	ENCODEMT000581755	20	3905	Known	NNC	None	0	0	1	0
12936	581756	ENSMUSG00000029048.3	ENCODEMT000581756	Rer1	ENCODEMT000581756	1	1356	Known	Genomic	None	0	1	0	0
12937	581757	ENSMUSG00000029049.14	ENCODEMT000581757	Morn1	ENCODEMT000581757	7	1673	Known	NIC	None	0	0	0	1
12937	581758	ENSMUSG00000029049.14	ENCODEMT000581758	Morn1	ENCODEMT000581758	1	1235	Known	Genomic	None	0	0	2	2
12937	581759	ENSMUSG00000029049.14	ENCODEMT000581759	Morn1	ENCODEMT000581759	12	1492	Known	NIC	None	1	0	0	0
12937	581760	ENSMUSG00000029049.14	ENCODEMT000581760	Morn1	ENCODEMT000581760	14	1592	Known	NNC	None	0	0	1	0
12937	581761	ENSMUSG00000029049.14	ENCODEMT000581761	Morn1	ENCODEMT000581761	13	1554	Known	NNC	None	1	0	2	1
12937	581762	ENSMUSG00000029049.14	ENCODEMT000581762	Morn1	ENCODEMT000581762	2	3556	Known	ISM	Prefix	0	0	0	1
24075	581763	ENSMUSG00000031078.15	ENCODEMT000581763	Cttn	ENCODEMT000581763	18	3020	Known	NIC	None	0	0	0	1
12937	581764	ENSMUSG00000029049.14	ENCODEMT000581764	Morn1	ENCODEMT000581764	12	1488	Known	NIC	None	0	0	1	0
12937	581765	ENSMUSG00000029049.14	ENCODEMT000581765	Morn1	ENCODEMT000581765	3	1563	Known	ISM	Prefix	1	0	0	2
12937	581766	ENSMUSG00000029049.14	ENCODEMT000581766	Morn1	ENCODEMT000581766	14	1899	Known	NNC	None	0	0	1	0
12937	581767	ENSMUSG00000029049.14	ENCODEMT000581767	Morn1	ENCODEMT000581767	13	1536	Known	NIC	None	1	1	3	0
12937	581768	ENSMUSG00000029049.14	ENCODEMT000581768	Morn1	ENCODEMT000581768	13	1559	Known	NIC	None	1	0	0	0
12937	581769	ENSMUSG00000029049.14	ENCODEMT000581769	Morn1	ENCODEMT000581769	11	1529	Known	NNC	None	2	0	0	0
12937	581770	ENSMUSG00000029049.14	ENCODEMT000581770	Morn1	ENCODEMT000581770	10	3431	Known	NNC	None	0	1	0	0
24075	581771	ENSMUSG00000031078.15	ENCODEMT000581771	Cttn	ENCODEMT000581771	15	2672	Known	NIC	None	0	0	0	1
12937	581772	ENSMUSG00000029049.14	ENCODEMT000581772	Morn1	ENCODEMT000581772	3	1755	Known	ISM	Prefix	0	0	1	1
12937	581773	ENSMUSG00000029049.14	ENCODEMT000581773	Morn1	ENCODEMT000581773	13	1536	Known	NIC	None	1	0	0	0
34818	581774	ENSMUSG00000000202.9	ENCODEMT000581774	Btbd17	ENCODEMT000581774	4	2144	Known	NIC	None	0	1	0	0
12937	581775	ENSMUSG00000029049.14	ENCODEMT000581775	Morn1	ENCODEMT000581775	15	1996	Known	NIC	None	0	0	1	0
12937	581776	ENSMUSG00000029049.14	ENCODEMT000581776	Morn1	ENCODEMT000581776	13	1535	Known	NNC	None	1	0	0	0
12937	581777	ENSMUSG00000029049.14	ENCODEMT000581777	Morn1	ENCODEMT000581777	13	1746	Known	NIC	None	1	0	0	0
12937	581778	ENSMUSG00000029049.14	ENCODEMT000581778	Morn1	ENCODEMT000581778	13	2722	Known	NIC	None	0	1	0	0
12937	581779	ENSMUSG00000029049.14	ENCODEMT000581779	Morn1	ENCODEMT000581779	2	1601	Known	Genomic	None	1	0	0	0
12937	581780	ENSMUSG00000029049.14	ENCODEMT000581780	Morn1	ENCODEMT000581780	1	1398	Known	ISM	None	0	0	0	1
12937	581781	ENSMUSG00000029049.14	ENCODEMT000581781	Morn1	ENCODEMT000581781	12	1482	Known	ISM	Suffix	0	0	1	0
12937	581782	ENSMUSG00000029049.14	ENCODEMT000581782	Morn1	ENCODEMT000581782	11	1383	Known	ISM	Suffix	0	0	1	0
92756	581783	ENCODEMG000092756	ENCODEMT000581783	ENCODEMG000092756	ENCODEMT000581783	1	2305	Antisense	Antisense	None	11	24	43	46
92757	581784	ENCODEMG000092757	ENCODEMT000581784	ENCODEMG000092757	ENCODEMT000581784	2	1603	Antisense	Antisense	None	1	0	2	2
92757	581785	ENCODEMG000092757	ENCODEMT000581785	ENCODEMG000092757	ENCODEMT000581785	2	5150	Antisense	NNC	None	1	1	1	1
6413	581786	ENSMUSG00000033059.7	ENCODEMT000581786	Pygb	ENCODEMT000581786	20	3712	Known	NIC	None	4	9	5	0
6413	581787	ENSMUSG00000033059.7	ENCODEMT000581787	Pygb	ENCODEMT000581787	20	3660	Known	NNC	None	4	8	12	0
6413	581788	ENSMUSG00000033059.7	ENCODEMT000581788	Pygb	ENCODEMT000581788	21	3797	Known	NNC	None	0	1	0	0
6413	581789	ENSMUSG00000033059.7	ENCODEMT000581789	Pygb	ENCODEMT000581789	20	2590	Known	NIC	None	0	0	1	0
6413	581790	ENSMUSG00000033059.7	ENCODEMT000581790	Pygb	ENCODEMT000581790	20	3708	Known	NIC	None	1	0	0	0
31255	581791	ENSMUSG00000061904.12	ENCODEMT000581791	Slc25a3	ENCODEMT000581791	8	2998	Known	NNC	None	1	0	0	0
92758	581792	ENCODEMG000092758	ENCODEMT000581792	ENCODEMG000092758	ENCODEMT000581792	1	172	Antisense	Antisense	None	1	0	0	0
92759	581793	ENCODEMG000092759	ENCODEMT000581793	ENCODEMG000092759	ENCODEMT000581793	1	4317	Antisense	Antisense	None	0	1	0	0
6413	581794	ENSMUSG00000033059.7	ENCODEMT000581794	Pygb	ENCODEMT000581794	1	2682	Known	Genomic	None	0	1	0	0
92760	581795	ENCODEMG000092760	ENCODEMT000581795	ENCODEMG000092760	ENCODEMT000581795	1	1668	Antisense	Antisense	None	1	0	0	0
6413	581796	ENSMUSG00000033059.7	ENCODEMT000581796	Pygb	ENCODEMT000581796	19	3535	Known	ISM	Suffix	0	1	0	0
6413	581797	ENSMUSG00000033059.7	ENCODEMT000581797	Pygb	ENCODEMT000581797	19	3533	Known	ISM	Suffix	1	0	8	0
12937	581798	ENSMUSG00000029049.14	ENCODEMT000581798	Morn1	ENCODEMT000581798	2	6356	Known	NNC	None	1	0	0	0
12937	581799	ENSMUSG00000029049.14	ENCODEMT000581799	Morn1	ENCODEMT000581799	1	1788	Known	Genomic	None	0	1	0	1
92761	581800	ENCODEMG000092761	ENCODEMT000581800	ENCODEMG000092761	ENCODEMT000581800	1	3579	Antisense	Antisense	None	9	21	89	46
6413	581801	ENSMUSG00000033059.7	ENCODEMT000581801	Pygb	ENCODEMT000581801	1	2785	Known	Genomic	None	0	0	1	0
6413	581802	ENSMUSG00000033059.7	ENCODEMT000581802	Pygb	ENCODEMT000581802	18	3431	Known	ISM	Suffix	2	4	7	0
6413	581803	ENSMUSG00000033059.7	ENCODEMT000581803	Pygb	ENCODEMT000581803	2	2335	Known	ISM	None	0	0	1	0
6413	581804	ENSMUSG00000033059.7	ENCODEMT000581804	Pygb	ENCODEMT000581804	18	3464	Known	NNC	None	1	2	0	0
6413	581805	ENSMUSG00000033059.7	ENCODEMT000581805	Pygb	ENCODEMT000581805	5	1526	Known	ISM	Prefix	0	1	0	0
6413	581806	ENSMUSG00000033059.7	ENCODEMT000581806	Pygb	ENCODEMT000581806	17	3352	Known	ISM	Suffix	4	2	10	0
6413	581807	ENSMUSG00000033059.7	ENCODEMT000581807	Pygb	ENCODEMT000581807	17	2832	Known	NNC	None	1	0	0	0
6413	581808	ENSMUSG00000033059.7	ENCODEMT000581808	Pygb	ENCODEMT000581808	17	3352	Known	ISM	Suffix	0	1	0	0
6413	581809	ENSMUSG00000033059.7	ENCODEMT000581809	Pygb	ENCODEMT000581809	17	3334	Known	NNC	None	0	1	0	0
6413	581810	ENSMUSG00000033059.7	ENCODEMT000581810	Pygb	ENCODEMT000581810	16	3248	Known	ISM	Suffix	2	6	12	0
92761	581811	ENCODEMG000092761	ENCODEMT000581811	ENCODEMG000092761	ENCODEMT000581811	2	2134	Antisense	Genomic	None	0	0	0	1
92761	581812	ENCODEMG000092761	ENCODEMT000581812	ENCODEMG000092761	ENCODEMT000581812	2	1675	Antisense	NNC	None	0	0	0	1
6413	581813	ENSMUSG00000033059.7	ENCODEMT000581813	Pygb	ENCODEMT000581813	16	3244	Known	ISM	Suffix	0	1	0	0
6413	581814	ENSMUSG00000033059.7	ENCODEMT000581814	Pygb	ENCODEMT000581814	16	3239	Known	NNC	None	0	0	1	0
12937	581815	ENSMUSG00000029049.14	ENCODEMT000581815	Morn1	ENCODEMT000581815	9	5811	Known	NNC	None	0	0	1	0
12937	581816	ENSMUSG00000029049.14	ENCODEMT000581816	Morn1	ENCODEMT000581816	1	3383	Known	Genomic	None	2	2	4	1
12937	581817	ENSMUSG00000029049.14	ENCODEMT000581817	Morn1	ENCODEMT000581817	8	2302	Known	NNC	None	1	0	0	0
31255	581818	ENSMUSG00000061904.12	ENCODEMT000581818	Slc25a3	ENCODEMT000581818	7	1486	Known	NNC	None	1	0	0	0
6413	581819	ENSMUSG00000033059.7	ENCODEMT000581819	Pygb	ENCODEMT000581819	15	3116	Known	ISM	Suffix	2	1	8	0
12937	581820	ENSMUSG00000029049.14	ENCODEMT000581820	Morn1	ENCODEMT000581820	1	3854	Known	Genomic	None	1	0	0	0
12937	581821	ENSMUSG00000029049.14	ENCODEMT000581821	Morn1	ENCODEMT000581821	1	3165	Known	Genomic	None	0	0	0	2
92762	581822	ENCODEMG000092762	ENCODEMT000581822	ENCODEMG000092762	ENCODEMT000581822	1	5180	Antisense	Antisense	None	1	0	0	0
92762	581823	ENCODEMG000092762	ENCODEMT000581823	ENCODEMG000092762	ENCODEMT000581823	4	2166	Antisense	Genomic	None	0	1	0	0
12937	581824	ENSMUSG00000029049.14	ENCODEMT000581824	Morn1	ENCODEMT000581824	2	1171	Known	ISM	Suffix	0	0	0	1
92763	581825	ENCODEMG000092763	ENCODEMT000581825	ENCODEMG000092763	ENCODEMT000581825	1	2122	Intergenic	Intergenic	None	2	0	0	0
12938	581826	ENSMUSG00000029050.15	ENCODEMT000581826	Ski	ENCODEMT000581826	1	1710	Known	Genomic	None	54	42	94	59
6413	581827	ENSMUSG00000033059.7	ENCODEMT000581827	Pygb	ENCODEMT000581827	14	3004	Known	ISM	Suffix	2	0	11	0
12938	581828	ENSMUSG00000029050.15	ENCODEMT000581828	Ski	ENCODEMT000581828	5	4358	Known	ISM	Suffix	1	0	0	2
12938	581829	ENSMUSG00000029050.15	ENCODEMT000581829	Ski	ENCODEMT000581829	2	3686	Known	ISM	Suffix	1	3	7	1
12938	581830	ENSMUSG00000029050.15	ENCODEMT000581830	Ski	ENCODEMT000581830	4	4242	Known	ISM	Suffix	2	1	3	0
6413	581831	ENSMUSG00000033059.7	ENCODEMT000581831	Pygb	ENCODEMT000581831	10	5189	Known	ISM	Suffix	9	8	26	0
6413	581832	ENSMUSG00000033059.7	ENCODEMT000581832	Pygb	ENCODEMT000581832	13	2912	Known	ISM	Suffix	3	2	7	0
12938	581833	ENSMUSG00000029050.15	ENCODEMT000581833	Ski	ENCODEMT000581833	6	5342	Known	NIC	None	1	3	3	1
12938	581834	ENSMUSG00000029050.15	ENCODEMT000581834	Ski	ENCODEMT000581834	3	3979	Known	ISM	Suffix	2	5	5	2
92764	581835	ENCODEMG000092764	ENCODEMT000581835	ENCODEMG000092764	ENCODEMT000581835	1	2027	Antisense	Antisense	None	0	1	0	0
6413	581836	ENSMUSG00000033059.7	ENCODEMT000581836	Pygb	ENCODEMT000581836	12	3073	Known	ISM	Suffix	1	0	5	0
6413	581837	ENSMUSG00000033059.7	ENCODEMT000581837	Pygb	ENCODEMT000581837	11	2684	Known	ISM	Suffix	2	5	9	0
12938	581838	ENSMUSG00000029050.15	ENCODEMT000581838	Ski	ENCODEMT000581838	6	4481	Known	ISM	Suffix	0	2	0	0
12938	581839	ENSMUSG00000029050.15	ENCODEMT000581839	Ski	ENCODEMT000581839	7	4539	Known	NNC	None	0	0	0	1
24075	581840	ENSMUSG00000031078.15	ENCODEMT000581840	Cttn	ENCODEMT000581840	16	2795	Known	NNC	None	0	1	0	0
31255	581841	ENSMUSG00000061904.12	ENCODEMT000581841	Slc25a3	ENCODEMT000581841	8	1309	Known	NNC	None	1	0	0	1
12938	581842	ENSMUSG00000029050.15	ENCODEMT000581842	Ski	ENCODEMT000581842	7	4764	Known	NNC	None	0	1	0	0
6413	581843	ENSMUSG00000033059.7	ENCODEMT000581843	Pygb	ENCODEMT000581843	10	2409	Known	NIC	None	0	1	0	0
6413	581844	ENSMUSG00000033059.7	ENCODEMT000581844	Pygb	ENCODEMT000581844	9	2373	Known	ISM	Suffix	3	2	16	0
24075	581845	ENSMUSG00000031078.15	ENCODEMT000581845	Cttn	ENCODEMT000581845	16	2791	Known	NIC	None	0	0	2	0
6413	581846	ENSMUSG00000033059.7	ENCODEMT000581846	Pygb	ENCODEMT000581846	9	2371	Known	ISM	Suffix	0	0	2	0
24075	581847	ENSMUSG00000031078.15	ENCODEMT000581847	Cttn	ENCODEMT000581847	16	2923	Known	NIC	None	0	0	1	0
12938	581848	ENSMUSG00000029050.15	ENCODEMT000581848	Ski	ENCODEMT000581848	5	2369	Known	NNC	None	0	0	1	0
6413	581849	ENSMUSG00000033059.7	ENCODEMT000581849	Pygb	ENCODEMT000581849	8	2258	Known	ISM	Suffix	1	2	5	0
6413	581850	ENSMUSG00000033059.7	ENCODEMT000581850	Pygb	ENCODEMT000581850	7	2156	Known	ISM	Suffix	4	6	5	0
24075	581851	ENSMUSG00000031078.15	ENCODEMT000581851	Cttn	ENCODEMT000581851	15	2689	Known	NIC	None	0	0	0	1
12938	581852	ENSMUSG00000029050.15	ENCODEMT000581852	Ski	ENCODEMT000581852	6	3173	Known	NNC	None	0	0	1	0
6413	581853	ENSMUSG00000033059.7	ENCODEMT000581853	Pygb	ENCODEMT000581853	1	4116	Known	Genomic	None	2	0	0	0
6413	581854	ENSMUSG00000033059.7	ENCODEMT000581854	Pygb	ENCODEMT000581854	6	2377	Known	ISM	Suffix	1	0	2	0
92765	581855	ENCODEMG000092765	ENCODEMT000581855	ENCODEMG000092765	ENCODEMT000581855	1	1833	Antisense	Antisense	None	3	0	1	0
6413	581856	ENSMUSG00000033059.7	ENCODEMT000581856	Pygb	ENCODEMT000581856	4	3388	Known	NIC	None	0	0	1	0
92766	581857	ENCODEMG000092766	ENCODEMT000581857	ENCODEMG000092766	ENCODEMT000581857	2	1621	Antisense	Antisense	None	0	0	0	1
92767	581858	ENCODEMG000092767	ENCODEMT000581858	ENCODEMG000092767	ENCODEMT000581858	1	4159	Antisense	Antisense	None	0	0	5	3
6413	581859	ENSMUSG00000033059.7	ENCODEMT000581859	Pygb	ENCODEMT000581859	5	1949	Known	ISM	Suffix	5	4	19	0
92768	581860	ENCODEMG000092768	ENCODEMT000581860	ENCODEMG000092768	ENCODEMT000581860	1	2294	Antisense	Antisense	None	0	0	1	0
12938	581861	ENSMUSG00000029050.15	ENCODEMT000581861	Ski	ENCODEMT000581861	1	1704	Known	Genomic	None	1	0	0	0
12938	581862	ENSMUSG00000029050.15	ENCODEMT000581862	Ski	ENCODEMT000581862	1	3127	Known	Genomic	None	0	0	3	2
12938	581863	ENSMUSG00000029050.15	ENCODEMT000581863	Ski	ENCODEMT000581863	2	4535	Known	Genomic	None	0	0	1	0
12938	581864	ENSMUSG00000029050.15	ENCODEMT000581864	Ski	ENCODEMT000581864	1	1986	Known	Genomic	None	1	3	6	0
24075	581865	ENSMUSG00000031078.15	ENCODEMT000581865	Cttn	ENCODEMT000581865	17	2897	Known	NNC	None	1	0	0	0
24075	581866	ENSMUSG00000031078.15	ENCODEMT000581866	Cttn	ENCODEMT000581866	17	2915	Known	NIC	None	1	0	0	0
92769	581867	ENCODEMG000092769	ENCODEMT000581867	ENCODEMG000092769	ENCODEMT000581867	1	4557	Antisense	Antisense	None	0	0	0	1
92770	581868	ENCODEMG000092770	ENCODEMT000581868	ENCODEMG000092770	ENCODEMT000581868	4	1638	Intergenic	Intergenic	None	1	0	0	0
92770	581869	ENCODEMG000092770	ENCODEMT000581869	ENCODEMG000092770	ENCODEMT000581869	3	1464	Intergenic	NIC	None	0	0	0	1
12939	581870	ENSMUSG00000073684.13	ENCODEMT000581870	Faap20	ENCODEMT000581870	4	1219	Known	NNC	None	9	1	1	1
12939	581871	ENSMUSG00000073684.13	ENCODEMT000581871	Faap20	ENCODEMT000581871	2	793	Known	NIC	None	2	1	0	0
12939	581872	ENSMUSG00000073684.13	ENCODEMT000581872	Faap20	ENCODEMT000581872	4	1315	Known	NNC	None	1	0	0	1
12939	581873	ENSMUSG00000073684.13	ENCODEMT000581873	Faap20	ENCODEMT000581873	4	1200	Known	NNC	None	1	0	0	0
6413	581874	ENSMUSG00000033059.7	ENCODEMT000581874	Pygb	ENCODEMT000581874	4	1807	Known	ISM	Suffix	2	8	22	0
24075	581875	ENSMUSG00000031078.15	ENCODEMT000581875	Cttn	ENCODEMT000581875	17	4384	Known	NIC	None	3	0	0	0
12939	581876	ENSMUSG00000073684.13	ENCODEMT000581876	Faap20	ENCODEMT000581876	4	1141	Known	NIC	None	1	0	2	4
24075	581877	ENSMUSG00000031078.15	ENCODEMT000581877	Cttn	ENCODEMT000581877	17	2920	Known	NIC	None	1	0	0	1
12939	581878	ENSMUSG00000073684.13	ENCODEMT000581878	Faap20	ENCODEMT000581878	4	1194	Known	NIC	None	0	0	1	0
24075	581879	ENSMUSG00000031078.15	ENCODEMT000581879	Cttn	ENCODEMT000581879	8	2081	Known	ISM	Suffix	1	0	1	0
31255	581880	ENSMUSG00000061904.12	ENCODEMT000581880	Slc25a3	ENCODEMT000581880	8	1342	Known	NIC	None	0	1	0	0
24075	581881	ENSMUSG00000031078.15	ENCODEMT000581881	Cttn	ENCODEMT000581881	18	2957	Known	NNC	None	0	1	0	0
6413	581882	ENSMUSG00000033059.7	ENCODEMT000581882	Pygb	ENCODEMT000581882	1	1397	Known	ISM	None	4	3	3	0
92771	581883	ENCODEMG000092771	ENCODEMT000581883	ENCODEMG000092771	ENCODEMT000581883	1	4488	Antisense	Antisense	None	0	1	2	0
6414	581884	ENSMUSG00000032046.15	ENCODEMT000581884	Abhd12	ENCODEMT000581884	12	1874	Known	NIC	None	6	4	4	0
12939	581885	ENSMUSG00000073684.13	ENCODEMT000581885	Faap20	ENCODEMT000581885	4	1006	Known	NIC	None	1	0	0	0
12939	581886	ENSMUSG00000073684.13	ENCODEMT000581886	Faap20	ENCODEMT000581886	3	1489	Known	NNC	None	0	0	0	1
6414	581887	ENSMUSG00000032046.15	ENCODEMT000581887	Abhd12	ENCODEMT000581887	14	1946	Known	NIC	None	58	55	33	0
24075	581888	ENSMUSG00000031078.15	ENCODEMT000581888	Cttn	ENCODEMT000581888	17	3034	Known	NIC	None	0	1	0	0
6414	581889	ENSMUSG00000032046.15	ENCODEMT000581889	Abhd12	ENCODEMT000581889	11	1773	Known	NIC	None	23	14	14	0
6414	581890	ENSMUSG00000032046.15	ENCODEMT000581890	Abhd12	ENCODEMT000581890	13	1927	Known	NNC	None	0	2	0	0
12939	581891	ENSMUSG00000073684.13	ENCODEMT000581891	Faap20	ENCODEMT000581891	3	1459	Known	ISM	Suffix	0	0	0	1
6414	581892	ENSMUSG00000032046.15	ENCODEMT000581892	Abhd12	ENCODEMT000581892	13	1997	Known	NNC	None	7	7	9	0
12939	581893	ENSMUSG00000073684.13	ENCODEMT000581893	Faap20	ENCODEMT000581893	3	1574	Known	ISM	Suffix	2	0	0	3
12939	581894	ENSMUSG00000073684.13	ENCODEMT000581894	Faap20	ENCODEMT000581894	2	1679	Known	ISM	Suffix	1	0	0	1
6414	581895	ENSMUSG00000032046.15	ENCODEMT000581895	Abhd12	ENCODEMT000581895	13	2196	Known	NNC	None	18	10	5	0
24075	581896	ENSMUSG00000031078.15	ENCODEMT000581896	Cttn	ENCODEMT000581896	17	2967	Known	NIC	None	0	0	2	0
12939	581897	ENSMUSG00000073684.13	ENCODEMT000581897	Faap20	ENCODEMT000581897	2	1118	Known	ISM	Both	2	0	0	0
12939	581898	ENSMUSG00000073684.13	ENCODEMT000581898	Faap20	ENCODEMT000581898	1	2877	Known	Genomic	None	1	0	0	1
12939	581899	ENSMUSG00000073684.13	ENCODEMT000581899	Faap20	ENCODEMT000581899	1	649	Known	Genomic	None	0	0	0	1
92772	581900	ENCODEMG000092772	ENCODEMT000581900	ENCODEMG000092772	ENCODEMT000581900	1	1585	Intergenic	Intergenic	None	0	0	1	0
12940	581901	ENSMUSG00000029053.16	ENCODEMT000581901	Prkcz	ENCODEMT000581901	1	664	Known	Genomic	None	33	22	29	20
12940	581902	ENSMUSG00000029053.16	ENCODEMT000581902	Prkcz	ENCODEMT000581902	15	3775	Known	NIC	None	32	28	33	22
24075	581903	ENSMUSG00000031078.15	ENCODEMT000581903	Cttn	ENCODEMT000581903	17	2915	Known	NIC	None	0	0	1	0
12940	581904	ENSMUSG00000029053.16	ENCODEMT000581904	Prkcz	ENCODEMT000581904	13	3869	Known	NIC	None	4	1	1	1
12940	581905	ENSMUSG00000029053.16	ENCODEMT000581905	Prkcz	ENCODEMT000581905	3	2609	Known	ISM	Suffix	4	1	0	1
12940	581906	ENSMUSG00000029053.16	ENCODEMT000581906	Prkcz	ENCODEMT000581906	7	3033	Known	ISM	Suffix	12	13	4	1
6414	581907	ENSMUSG00000032046.15	ENCODEMT000581907	Abhd12	ENCODEMT000581907	13	2288	Known	NIC	None	1	0	0	0
6414	581908	ENSMUSG00000032046.15	ENCODEMT000581908	Abhd12	ENCODEMT000581908	14	2133	Known	NNC	None	6	5	1	0
12940	581909	ENSMUSG00000029053.16	ENCODEMT000581909	Prkcz	ENCODEMT000581909	14	3985	Known	NIC	None	0	1	0	0
12940	581910	ENSMUSG00000029053.16	ENCODEMT000581910	Prkcz	ENCODEMT000581910	9	3218	Known	ISM	Suffix	3	4	3	0
6414	581911	ENSMUSG00000032046.15	ENCODEMT000581911	Abhd12	ENCODEMT000581911	13	1863	Known	NNC	None	1	1	0	0
12940	581912	ENSMUSG00000029053.16	ENCODEMT000581912	Prkcz	ENCODEMT000581912	15	4243	Known	NIC	None	36	50	24	53
31255	581913	ENSMUSG00000061904.12	ENCODEMT000581913	Slc25a3	ENCODEMT000581913	8	2712	Known	NIC	None	0	0	1	0
12940	581914	ENSMUSG00000029053.16	ENCODEMT000581914	Prkcz	ENCODEMT000581914	8	3135	Known	ISM	Suffix	2	5	2	1
12940	581915	ENSMUSG00000029053.16	ENCODEMT000581915	Prkcz	ENCODEMT000581915	3	2671	Known	NIC	None	0	0	1	0
24075	581916	ENSMUSG00000031078.15	ENCODEMT000581916	Cttn	ENCODEMT000581916	12	2867	Known	NNC	None	0	0	0	1
6414	581917	ENSMUSG00000032046.15	ENCODEMT000581917	Abhd12	ENCODEMT000581917	15	2174	Known	NIC	None	3	2	2	0
12940	581918	ENSMUSG00000029053.16	ENCODEMT000581918	Prkcz	ENCODEMT000581918	10	3407	Known	ISM	Suffix	10	13	27	6
24075	581919	ENSMUSG00000031078.15	ENCODEMT000581919	Cttn	ENCODEMT000581919	15	2911	Known	NNC	None	0	0	0	1
6414	581920	ENSMUSG00000032046.15	ENCODEMT000581920	Abhd12	ENCODEMT000581920	13	1996	Known	NNC	None	29	17	25	0
31255	581921	ENSMUSG00000061904.12	ENCODEMT000581921	Slc25a3	ENCODEMT000581921	7	1503	Known	ISM	Suffix	0	0	1	0
6414	581922	ENSMUSG00000032046.15	ENCODEMT000581922	Abhd12	ENCODEMT000581922	13	2001	Known	NIC	None	0	1	0	0
6414	581923	ENSMUSG00000032046.15	ENCODEMT000581923	Abhd12	ENCODEMT000581923	12	1614	Known	ISM	Suffix	10	5	6	0
12940	581924	ENSMUSG00000029053.16	ENCODEMT000581924	Prkcz	ENCODEMT000581924	14	3916	Known	ISM	Suffix	26	20	20	9
12940	581925	ENSMUSG00000029053.16	ENCODEMT000581925	Prkcz	ENCODEMT000581925	12	3542	Known	ISM	Suffix	3	2	2	0
12940	581926	ENSMUSG00000029053.16	ENCODEMT000581926	Prkcz	ENCODEMT000581926	14	3996	Known	NIC	None	1	0	0	0
24075	581927	ENSMUSG00000031078.15	ENCODEMT000581927	Cttn	ENCODEMT000581927	17	2891	Known	NIC	None	0	0	0	1
12940	581928	ENSMUSG00000029053.16	ENCODEMT000581928	Prkcz	ENCODEMT000581928	15	4070	Known	NNC	None	0	1	0	0
31255	581929	ENSMUSG00000061904.12	ENCODEMT000581929	Slc25a3	ENCODEMT000581929	7	1216	Known	NIC	None	0	0	3	0
12940	581930	ENSMUSG00000029053.16	ENCODEMT000581930	Prkcz	ENCODEMT000581930	12	3793	Known	NIC	None	1	1	0	2
24075	581931	ENSMUSG00000031078.15	ENCODEMT000581931	Cttn	ENCODEMT000581931	18	3031	Known	NIC	None	0	0	0	1
24075	581932	ENSMUSG00000031078.15	ENCODEMT000581932	Cttn	ENCODEMT000581932	16	2842	Known	NNC	None	0	0	0	1
31255	581933	ENSMUSG00000061904.12	ENCODEMT000581933	Slc25a3	ENCODEMT000581933	7	1497	Known	ISM	Suffix	0	0	1	0
12940	581934	ENSMUSG00000029053.16	ENCODEMT000581934	Prkcz	ENCODEMT000581934	6	2897	Known	ISM	Suffix	0	5	2	0
24075	581935	ENSMUSG00000031078.15	ENCODEMT000581935	Cttn	ENCODEMT000581935	7	1995	Known	NIC	None	1	0	0	0
12940	581936	ENSMUSG00000029053.16	ENCODEMT000581936	Prkcz	ENCODEMT000581936	16	4311	Known	NNC	None	0	0	1	0
6414	581937	ENSMUSG00000032046.15	ENCODEMT000581937	Abhd12	ENCODEMT000581937	7	1059	Known	ISM	Suffix	4	1	4	0
31255	581938	ENSMUSG00000061904.12	ENCODEMT000581938	Slc25a3	ENCODEMT000581938	8	1320	Known	NNC	None	0	0	1	0
12940	581939	ENSMUSG00000029053.16	ENCODEMT000581939	Prkcz	ENCODEMT000581939	15	3909	Known	NNC	None	12	12	12	6
6414	581940	ENSMUSG00000032046.15	ENCODEMT000581940	Abhd12	ENCODEMT000581940	14	1645	Known	NNC	None	3	1	4	0
12940	581941	ENSMUSG00000029053.16	ENCODEMT000581941	Prkcz	ENCODEMT000581941	11	3705	Known	NIC	None	0	0	1	1
12940	581942	ENSMUSG00000029053.16	ENCODEMT000581942	Prkcz	ENCODEMT000581942	15	4069	Known	NNC	None	0	0	0	1
6414	581943	ENSMUSG00000032046.15	ENCODEMT000581943	Abhd12	ENCODEMT000581943	12	1890	Known	NNC	None	0	0	1	0
6414	581944	ENSMUSG00000032046.15	ENCODEMT000581944	Abhd12	ENCODEMT000581944	14	2059	Known	NNC	None	2	1	2	0
24075	581945	ENSMUSG00000031078.15	ENCODEMT000581945	Cttn	ENCODEMT000581945	17	2911	Known	NIC	None	0	1	0	0
12940	581946	ENSMUSG00000029053.16	ENCODEMT000581946	Prkcz	ENCODEMT000581946	14	3993	Known	NIC	None	4	5	0	4
24075	581947	ENSMUSG00000031078.15	ENCODEMT000581947	Cttn	ENCODEMT000581947	18	3017	Known	NIC	None	0	0	1	0
24075	581948	ENSMUSG00000031078.15	ENCODEMT000581948	Cttn	ENCODEMT000581948	17	2958	Known	NIC	None	0	0	1	0
24075	581949	ENSMUSG00000031078.15	ENCODEMT000581949	Cttn	ENCODEMT000581949	13	2505	Known	ISM	Suffix	0	0	1	0
12940	581950	ENSMUSG00000029053.16	ENCODEMT000581950	Prkcz	ENCODEMT000581950	14	4001	Known	NIC	None	0	1	2	1
6414	581951	ENSMUSG00000032046.15	ENCODEMT000581951	Abhd12	ENCODEMT000581951	3	2856	Known	ISM	Suffix	1	1	3	0
31255	581952	ENSMUSG00000061904.12	ENCODEMT000581952	Slc25a3	ENCODEMT000581952	8	1628	Known	NIC	None	0	0	1	0
31255	581953	ENSMUSG00000061904.12	ENCODEMT000581953	Slc25a3	ENCODEMT000581953	8	1658	Known	NIC	None	0	0	1	1
34818	581954	ENSMUSG00000000202.9	ENCODEMT000581954	Btbd17	ENCODEMT000581954	3	1682	Known	NNC	None	0	0	0	1
12940	581955	ENSMUSG00000029053.16	ENCODEMT000581955	Prkcz	ENCODEMT000581955	2	3201	Known	ISM	Suffix	4	1	5	1
24075	581956	ENSMUSG00000031078.15	ENCODEMT000581956	Cttn	ENCODEMT000581956	17	2899	Known	NNC	None	0	1	0	0
24075	581957	ENSMUSG00000031078.15	ENCODEMT000581957	Cttn	ENCODEMT000581957	18	2974	Known	NNC	None	0	1	0	0
6414	581958	ENSMUSG00000032046.15	ENCODEMT000581958	Abhd12	ENCODEMT000581958	12	2930	Known	NIC	None	1	0	0	0
31255	581959	ENSMUSG00000061904.12	ENCODEMT000581959	Slc25a3	ENCODEMT000581959	8	1268	Known	NNC	None	0	0	1	0
6414	581960	ENSMUSG00000032046.15	ENCODEMT000581960	Abhd12	ENCODEMT000581960	12	1864	Known	NIC	None	4	1	1	0
12940	581961	ENSMUSG00000029053.16	ENCODEMT000581961	Prkcz	ENCODEMT000581961	15	4134	Known	NNC	None	1	0	0	0
24075	581962	ENSMUSG00000031078.15	ENCODEMT000581962	Cttn	ENCODEMT000581962	16	2793	Known	NIC	None	0	0	1	0
6414	581963	ENSMUSG00000032046.15	ENCODEMT000581963	Abhd12	ENCODEMT000581963	10	1383	Known	ISM	Suffix	4	0	3	0
6414	581964	ENSMUSG00000032046.15	ENCODEMT000581964	Abhd12	ENCODEMT000581964	13	1987	Known	NNC	None	2	3	4	0
31255	581965	ENSMUSG00000061904.12	ENCODEMT000581965	Slc25a3	ENCODEMT000581965	8	1284	Known	NIC	None	0	0	1	0
24075	581966	ENSMUSG00000031078.15	ENCODEMT000581966	Cttn	ENCODEMT000581966	16	2795	Known	NNC	None	0	0	1	0
6414	581967	ENSMUSG00000032046.15	ENCODEMT000581967	Abhd12	ENCODEMT000581967	12	3019	Known	NIC	None	0	3	2	0
24075	581968	ENSMUSG00000031078.15	ENCODEMT000581968	Cttn	ENCODEMT000581968	12	2486	Known	NIC	None	0	0	0	1
12940	581969	ENSMUSG00000029053.16	ENCODEMT000581969	Prkcz	ENCODEMT000581969	5	2809	Known	ISM	Suffix	1	7	7	1
12940	581970	ENSMUSG00000029053.16	ENCODEMT000581970	Prkcz	ENCODEMT000581970	11	3410	Known	ISM	Suffix	2	0	1	1
6414	581971	ENSMUSG00000032046.15	ENCODEMT000581971	Abhd12	ENCODEMT000581971	13	1918	Known	NNC	None	2	4	2	0
24075	581972	ENSMUSG00000031078.15	ENCODEMT000581972	Cttn	ENCODEMT000581972	16	3040	Known	NNC	None	0	0	1	0
24075	581973	ENSMUSG00000031078.15	ENCODEMT000581973	Cttn	ENCODEMT000581973	15	2717	Known	NIC	None	1	0	0	0
24075	581974	ENSMUSG00000031078.15	ENCODEMT000581974	Cttn	ENCODEMT000581974	16	2800	Known	NIC	None	0	0	0	1
12940	581975	ENSMUSG00000029053.16	ENCODEMT000581975	Prkcz	ENCODEMT000581975	10	3529	Known	NIC	None	1	1	1	0
24075	581976	ENSMUSG00000031078.15	ENCODEMT000581976	Cttn	ENCODEMT000581976	16	2838	Known	ISM	Suffix	0	0	1	0
24075	581977	ENSMUSG00000031078.15	ENCODEMT000581977	Cttn	ENCODEMT000581977	14	2612	Known	ISM	Suffix	0	0	1	0
6414	581978	ENSMUSG00000032046.15	ENCODEMT000581978	Abhd12	ENCODEMT000581978	11	5058	Known	NIC	None	0	0	1	0
12940	581979	ENSMUSG00000029053.16	ENCODEMT000581979	Prkcz	ENCODEMT000581979	15	3988	Known	NNC	None	1	0	0	0
12940	581980	ENSMUSG00000029053.16	ENCODEMT000581980	Prkcz	ENCODEMT000581980	15	5434	Known	NNC	None	3	0	0	0
31255	581981	ENSMUSG00000061904.12	ENCODEMT000581981	Slc25a3	ENCODEMT000581981	7	2804	Known	NIC	None	0	0	0	1
12940	581982	ENSMUSG00000029053.16	ENCODEMT000581982	Prkcz	ENCODEMT000581982	15	4087	Known	NNC	None	5	2	2	1
12940	581983	ENSMUSG00000029053.16	ENCODEMT000581983	Prkcz	ENCODEMT000581983	13	3629	Known	ISM	Suffix	10	5	9	4
24075	581984	ENSMUSG00000031078.15	ENCODEMT000581984	Cttn	ENCODEMT000581984	16	2793	Known	NNC	None	0	0	1	0
12940	581985	ENSMUSG00000029053.16	ENCODEMT000581985	Prkcz	ENCODEMT000581985	14	3995	Known	NIC	None	1	0	0	0
12940	581986	ENSMUSG00000029053.16	ENCODEMT000581986	Prkcz	ENCODEMT000581986	15	3996	Known	NNC	None	1	1	0	0
24075	581987	ENSMUSG00000031078.15	ENCODEMT000581987	Cttn	ENCODEMT000581987	12	2387	Known	NIC	None	0	0	1	0
24075	581988	ENSMUSG00000031078.15	ENCODEMT000581988	Cttn	ENCODEMT000581988	13	2551	Known	ISM	Suffix	1	0	0	0
31255	581989	ENSMUSG00000061904.12	ENCODEMT000581989	Slc25a3	ENCODEMT000581989	8	1283	Known	NNC	None	0	0	0	1
12940	581990	ENSMUSG00000029053.16	ENCODEMT000581990	Prkcz	ENCODEMT000581990	16	4354	Known	NNC	None	1	0	0	1
31255	581991	ENSMUSG00000061904.12	ENCODEMT000581991	Slc25a3	ENCODEMT000581991	8	1359	Known	NIC	None	0	0	0	1
12940	581992	ENSMUSG00000029053.16	ENCODEMT000581992	Prkcz	ENCODEMT000581992	16	4213	Known	NNC	None	1	0	0	0
24075	581993	ENSMUSG00000031078.15	ENCODEMT000581993	Cttn	ENCODEMT000581993	17	2496	Known	NNC	None	1	0	0	0
12940	581994	ENSMUSG00000029053.16	ENCODEMT000581994	Prkcz	ENCODEMT000581994	16	4210	Known	NNC	None	1	0	2	0
92773	581995	ENCODEMG000092773	ENCODEMT000581995	ENCODEMG000092773	ENCODEMT000581995	1	2942	Antisense	Antisense	None	1	0	0	0
92774	581996	ENCODEMG000092774	ENCODEMT000581996	ENCODEMG000092774	ENCODEMT000581996	1	3014	Antisense	Antisense	None	2	2	3	3
92775	581997	ENCODEMG000092775	ENCODEMT000581997	ENCODEMG000092775	ENCODEMT000581997	1	2369	Antisense	Antisense	None	0	0	1	2
24077	581998	ENSMUSG00000037519.17	ENCODEMT000581998	Ppfia1	ENCODEMT000581998	10	2279	Known	ISM	Suffix	0	0	1	2
24077	581999	ENSMUSG00000037519.17	ENCODEMT000581999	Ppfia1	ENCODEMT000581999	28	5061	Known	NIC	None	0	0	0	1
24077	582000	ENSMUSG00000037519.17	ENCODEMT000582000	Ppfia1	ENCODEMT000582000	17	3183	Known	ISM	Suffix	1	1	0	0
24077	582001	ENSMUSG00000037519.17	ENCODEMT000582001	Ppfia1	ENCODEMT000582001	26	4585	Known	ISM	Suffix	1	0	0	0
24077	582002	ENSMUSG00000037519.17	ENCODEMT000582002	Ppfia1	ENCODEMT000582002	16	3361	Known	ISM	Suffix	0	1	1	0
24077	582003	ENSMUSG00000037519.17	ENCODEMT000582003	Ppfia1	ENCODEMT000582003	27	4552	Known	NNC	None	0	1	0	0
24077	582004	ENSMUSG00000037519.17	ENCODEMT000582004	Ppfia1	ENCODEMT000582004	6	1805	Known	ISM	Suffix	0	1	2	0
24077	582005	ENSMUSG00000037519.17	ENCODEMT000582005	Ppfia1	ENCODEMT000582005	26	4336	Known	ISM	Suffix	0	1	0	0
24077	582006	ENSMUSG00000037519.17	ENCODEMT000582006	Ppfia1	ENCODEMT000582006	15	3468	Known	ISM	Suffix	0	1	1	0
24077	582007	ENSMUSG00000037519.17	ENCODEMT000582007	Ppfia1	ENCODEMT000582007	18	3377	Known	NIC	None	0	1	0	1
12940	582008	ENSMUSG00000029053.16	ENCODEMT000582008	Prkcz	ENCODEMT000582008	15	4001	Known	NNC	None	1	0	0	0
24077	582009	ENSMUSG00000037519.17	ENCODEMT000582009	Ppfia1	ENCODEMT000582009	13	2534	Known	ISM	Suffix	0	2	0	0
24077	582010	ENSMUSG00000037519.17	ENCODEMT000582010	Ppfia1	ENCODEMT000582010	19	3474	Known	NNC	None	0	1	0	0
24077	582011	ENSMUSG00000037519.17	ENCODEMT000582011	Ppfia1	ENCODEMT000582011	20	3778	Known	NIC	None	0	1	0	0
24077	582012	ENSMUSG00000037519.17	ENCODEMT000582012	Ppfia1	ENCODEMT000582012	12	2689	Known	ISM	Suffix	0	1	0	0
24077	582013	ENSMUSG00000037519.17	ENCODEMT000582013	Ppfia1	ENCODEMT000582013	28	4875	Known	ISM	Suffix	0	1	0	1
24077	582014	ENSMUSG00000037519.17	ENCODEMT000582014	Ppfia1	ENCODEMT000582014	27	4989	Known	NIC	None	0	0	1	0
24077	582015	ENSMUSG00000037519.17	ENCODEMT000582015	Ppfia1	ENCODEMT000582015	4	1537	Known	ISM	Suffix	1	0	1	2
24077	582016	ENSMUSG00000037519.17	ENCODEMT000582016	Ppfia1	ENCODEMT000582016	25	4152	Known	ISM	Suffix	0	0	2	0
34818	582017	ENSMUSG00000000202.9	ENCODEMT000582017	Btbd17	ENCODEMT000582017	3	1708	Known	NNC	None	0	1	0	0
6414	582018	ENSMUSG00000032046.15	ENCODEMT000582018	Abhd12	ENCODEMT000582018	1	424	Known	Genomic	None	5	4	0	0
24077	582019	ENSMUSG00000037519.17	ENCODEMT000582019	Ppfia1	ENCODEMT000582019	8	2014	Known	ISM	Suffix	0	0	1	0
24077	582020	ENSMUSG00000037519.17	ENCODEMT000582020	Ppfia1	ENCODEMT000582020	14	3145	Known	ISM	Suffix	0	0	1	0
24077	582021	ENSMUSG00000037519.17	ENCODEMT000582021	Ppfia1	ENCODEMT000582021	12	2471	Known	NIC	None	0	0	1	0
24077	582022	ENSMUSG00000037519.17	ENCODEMT000582022	Ppfia1	ENCODEMT000582022	22	3760	Known	ISM	Suffix	0	1	1	0
24077	582023	ENSMUSG00000037519.17	ENCODEMT000582023	Ppfia1	ENCODEMT000582023	27	4678	Known	ISM	Suffix	1	0	1	0
24077	582024	ENSMUSG00000037519.17	ENCODEMT000582024	Ppfia1	ENCODEMT000582024	11	2537	Known	ISM	Suffix	0	0	1	0
24077	582025	ENSMUSG00000037519.17	ENCODEMT000582025	Ppfia1	ENCODEMT000582025	3	1468	Known	ISM	Suffix	0	0	1	0
24077	582026	ENSMUSG00000037519.17	ENCODEMT000582026	Ppfia1	ENCODEMT000582026	7	1987	Known	ISM	Suffix	1	1	1	0
24077	582027	ENSMUSG00000037519.17	ENCODEMT000582027	Ppfia1	ENCODEMT000582027	32	5255	Known	NIC	None	0	0	1	1
24077	582028	ENSMUSG00000037519.17	ENCODEMT000582028	Ppfia1	ENCODEMT000582028	11	4940	Known	NIC	None	0	0	0	1
31255	582029	ENSMUSG00000061904.12	ENCODEMT000582029	Slc25a3	ENCODEMT000582029	8	1343	Known	NIC	None	0	0	0	1
6414	582030	ENSMUSG00000032046.15	ENCODEMT000582030	Abhd12	ENCODEMT000582030	11	3874	Known	NIC	None	0	0	1	0
24077	582031	ENSMUSG00000037519.17	ENCODEMT000582031	Ppfia1	ENCODEMT000582031	15	3208	Known	NIC	None	0	0	0	1
24077	582032	ENSMUSG00000037519.17	ENCODEMT000582032	Ppfia1	ENCODEMT000582032	16	3041	Known	ISM	Suffix	1	2	0	1
6414	582033	ENSMUSG00000032046.15	ENCODEMT000582033	Abhd12	ENCODEMT000582033	13	1981	Known	NNC	None	1	1	1	0
24077	582034	ENSMUSG00000037519.17	ENCODEMT000582034	Ppfia1	ENCODEMT000582034	15	3281	Known	ISM	Suffix	1	0	0	0
24077	582035	ENSMUSG00000037519.17	ENCODEMT000582035	Ppfia1	ENCODEMT000582035	27	4438	Known	ISM	Suffix	0	0	1	0
24077	582036	ENSMUSG00000037519.17	ENCODEMT000582036	Ppfia1	ENCODEMT000582036	11	2360	Known	ISM	Suffix	0	0	1	0
24077	582037	ENSMUSG00000037519.17	ENCODEMT000582037	Ppfia1	ENCODEMT000582037	23	4798	Known	NNC	None	0	1	0	0
6414	582038	ENSMUSG00000032046.15	ENCODEMT000582038	Abhd12	ENCODEMT000582038	13	1897	Known	NNC	None	1	0	0	0
24077	582039	ENSMUSG00000037519.17	ENCODEMT000582039	Ppfia1	ENCODEMT000582039	1	2262	Known	Genomic	None	0	1	2	1
6414	582040	ENSMUSG00000032046.15	ENCODEMT000582040	Abhd12	ENCODEMT000582040	11	1489	Known	ISM	Suffix	1	1	0	0
24077	582041	ENSMUSG00000037519.17	ENCODEMT000582041	Ppfia1	ENCODEMT000582041	30	4791	Known	ISM	Suffix	0	0	0	1
6414	582042	ENSMUSG00000032046.15	ENCODEMT000582042	Abhd12	ENCODEMT000582042	13	4143	Known	NIC	None	0	1	0	0
24077	582043	ENSMUSG00000037519.17	ENCODEMT000582043	Ppfia1	ENCODEMT000582043	25	4110	Known	ISM	Suffix	1	0	0	0
24077	582044	ENSMUSG00000037519.17	ENCODEMT000582044	Ppfia1	ENCODEMT000582044	10	2062	Known	ISM	Suffix	0	0	1	0
24077	582045	ENSMUSG00000037519.17	ENCODEMT000582045	Ppfia1	ENCODEMT000582045	22	3545	Known	NIC	None	0	1	0	0
92776	582046	ENCODEMG000092776	ENCODEMT000582046	ENCODEMG000092776	ENCODEMT000582046	1	3003	Antisense	Antisense	None	0	0	5	2
92776	582047	ENCODEMG000092776	ENCODEMT000582047	ENCODEMG000092776	ENCODEMT000582047	2	1966	Antisense	Genomic	None	0	0	0	1
24077	582048	ENSMUSG00000037519.17	ENCODEMT000582048	Ppfia1	ENCODEMT000582048	21	3038	Known	ISM	Suffix	1	0	0	0
24077	582049	ENSMUSG00000037519.17	ENCODEMT000582049	Ppfia1	ENCODEMT000582049	2	3666	Known	ISM	Prefix	1	0	0	0
24077	582050	ENSMUSG00000037519.17	ENCODEMT000582050	Ppfia1	ENCODEMT000582050	22	3049	Known	ISM	Prefix	0	2	1	0
24077	582051	ENSMUSG00000037519.17	ENCODEMT000582051	Ppfia1	ENCODEMT000582051	26	3439	Known	NNC	None	0	1	0	0
24077	582052	ENSMUSG00000037519.17	ENCODEMT000582052	Ppfia1	ENCODEMT000582052	17	2067	Known	NIC	None	1	0	0	0
24077	582053	ENSMUSG00000037519.17	ENCODEMT000582053	Ppfia1	ENCODEMT000582053	20	2316	Known	NIC	None	0	0	0	1
24077	582054	ENSMUSG00000037519.17	ENCODEMT000582054	Ppfia1	ENCODEMT000582054	12	1379	Known	ISM	Both	1	0	0	0
24077	582055	ENSMUSG00000037519.17	ENCODEMT000582055	Ppfia1	ENCODEMT000582055	21	2781	Known	ISM	Both	1	0	0	0
24077	582056	ENSMUSG00000037519.17	ENCODEMT000582056	Ppfia1	ENCODEMT000582056	23	2799	Known	ISM	Prefix	0	1	0	0
24077	582057	ENSMUSG00000037519.17	ENCODEMT000582057	Ppfia1	ENCODEMT000582057	23	3256	Known	ISM	Prefix	1	0	0	0
24077	582058	ENSMUSG00000037519.17	ENCODEMT000582058	Ppfia1	ENCODEMT000582058	20	2348	Known	ISM	Both	0	1	0	0
24077	582059	ENSMUSG00000037519.17	ENCODEMT000582059	Ppfia1	ENCODEMT000582059	26	3376	Known	ISM	Prefix	0	0	1	0
24077	582060	ENSMUSG00000037519.17	ENCODEMT000582060	Ppfia1	ENCODEMT000582060	17	2378	Known	ISM	Both	1	0	0	0
24077	582061	ENSMUSG00000037519.17	ENCODEMT000582061	Ppfia1	ENCODEMT000582061	1	4192	Known	Genomic	None	0	0	2	0
24077	582062	ENSMUSG00000037519.17	ENCODEMT000582062	Ppfia1	ENCODEMT000582062	1	1615	Known	Genomic	None	0	0	1	0
24077	582063	ENSMUSG00000037519.17	ENCODEMT000582063	Ppfia1	ENCODEMT000582063	2	3564	Known	ISM	Prefix	0	0	1	0
24077	582064	ENSMUSG00000037519.17	ENCODEMT000582064	Ppfia1	ENCODEMT000582064	18	2553	Known	ISM	Prefix	0	0	1	0
24077	582065	ENSMUSG00000037519.17	ENCODEMT000582065	Ppfia1	ENCODEMT000582065	18	3447	Known	NNC	None	0	0	0	1
92777	582066	ENCODEMG000092777	ENCODEMT000582066	ENCODEMG000092777	ENCODEMT000582066	1	3370	Antisense	Antisense	None	0	5	3	2
92778	582067	ENCODEMG000092778	ENCODEMT000582067	ENCODEMG000092778	ENCODEMT000582067	1	1615	Antisense	Antisense	None	0	0	1	1
24077	582068	ENSMUSG00000037519.17	ENCODEMT000582068	Ppfia1	ENCODEMT000582068	1	2047	Known	Genomic	None	1	0	0	0
92779	582069	ENCODEMG000092779	ENCODEMT000582069	ENCODEMG000092779	ENCODEMT000582069	1	5196	Antisense	Antisense	None	1	1	2	5
92780	582070	ENCODEMG000092780	ENCODEMT000582070	ENCODEMG000092780	ENCODEMT000582070	1	1912	Antisense	Antisense	None	1	0	0	0
24077	582071	ENSMUSG00000037519.17	ENCODEMT000582071	Ppfia1	ENCODEMT000582071	1	1880	Known	Genomic	None	1	0	1	0
92781	582072	ENCODEMG000092781	ENCODEMT000582072	ENCODEMG000092781	ENCODEMT000582072	1	2037	Antisense	Antisense	None	1	1	10	5
6414	582073	ENSMUSG00000032046.15	ENCODEMT000582073	Abhd12	ENCODEMT000582073	12	3920	Known	NIC	None	1	3	0	0
6414	582074	ENSMUSG00000032046.15	ENCODEMT000582074	Abhd12	ENCODEMT000582074	13	1876	Known	NIC	None	0	1	0	0
24079	582075	ENSMUSG00000031077.7	ENCODEMT000582075	Fadd	ENCODEMT000582075	1	1122	Known	Genomic	None	0	0	0	1
92782	582076	ENCODEMG000092782	ENCODEMT000582076	ENCODEMG000092782	ENCODEMT000582076	1	2486	Antisense	Antisense	None	0	1	0	0
12940	582077	ENSMUSG00000029053.16	ENCODEMT000582077	Prkcz	ENCODEMT000582077	7	3166	Known	NNC	None	0	1	0	0
92783	582078	ENCODEMG000092783	ENCODEMT000582078	ENCODEMG000092783	ENCODEMT000582078	1	1968	Antisense	Antisense	None	0	0	1	0
92784	582079	ENCODEMG000092784	ENCODEMT000582079	ENCODEMG000092784	ENCODEMT000582079	1	2229	Intergenic	Intergenic	None	0	1	1	0
34820	582080	ENSMUSG00000051043.16	ENCODEMT000582080	Gprc5c	ENCODEMT000582080	5	3663	Known	NNC	None	0	0	1	0
24079	582081	ENSMUSG00000031077.7	ENCODEMT000582081	Fadd	ENCODEMT000582081	1	1186	Known	Genomic	None	1	0	1	0
34820	582082	ENSMUSG00000051043.16	ENCODEMT000582082	Gprc5c	ENCODEMT000582082	5	3714	Known	NIC	None	0	0	1	1
34820	582083	ENSMUSG00000051043.16	ENCODEMT000582083	Gprc5c	ENCODEMT000582083	5	4224	Known	NNC	None	0	0	1	1
6414	582084	ENSMUSG00000032046.15	ENCODEMT000582084	Abhd12	ENCODEMT000582084	13	2011	Known	NNC	None	1	0	0	0
34820	582085	ENSMUSG00000051043.16	ENCODEMT000582085	Gprc5c	ENCODEMT000582085	4	2489	Known	ISM	Prefix	4	7	5	11
34821	582086	ENSMUSG00000034652.12	ENCODEMT000582086	Cd300a	ENCODEMT000582086	11	3728	Known	NNC	None	0	0	0	1
12940	582087	ENSMUSG00000029053.16	ENCODEMT000582087	Prkcz	ENCODEMT000582087	15	4081	Known	NNC	None	1	5	0	1
34820	582088	ENSMUSG00000051043.16	ENCODEMT000582088	Gprc5c	ENCODEMT000582088	5	3656	Known	NIC	None	0	1	0	1
24080	582089	ENSMUSG00000031075.18	ENCODEMT000582089	Ano1	ENCODEMT000582089	2	1823	Known	ISM	Suffix	0	1	0	0
24080	582090	ENSMUSG00000031075.18	ENCODEMT000582090	Ano1	ENCODEMT000582090	17	3466	Known	ISM	Suffix	0	1	0	0
34820	582091	ENSMUSG00000051043.16	ENCODEMT000582091	Gprc5c	ENCODEMT000582091	4	1902	Known	NNC	None	0	1	0	0
24080	582092	ENSMUSG00000031075.18	ENCODEMT000582092	Ano1	ENCODEMT000582092	27	4630	Known	NNC	None	0	1	1	1
24080	582093	ENSMUSG00000031075.18	ENCODEMT000582093	Ano1	ENCODEMT000582093	1	1717	Known	ISM	None	0	0	1	0
12940	582094	ENSMUSG00000029053.16	ENCODEMT000582094	Prkcz	ENCODEMT000582094	15	3865	Known	NNC	None	0	1	0	0
24080	582095	ENSMUSG00000031075.18	ENCODEMT000582095	Ano1	ENCODEMT000582095	6	2592	Known	ISM	Suffix	0	0	1	0
24080	582096	ENSMUSG00000031075.18	ENCODEMT000582096	Ano1	ENCODEMT000582096	3	2008	Known	ISM	Suffix	0	0	2	0
24080	582097	ENSMUSG00000031075.18	ENCODEMT000582097	Ano1	ENCODEMT000582097	24	4465	Known	ISM	Suffix	0	0	0	2
12940	582098	ENSMUSG00000029053.16	ENCODEMT000582098	Prkcz	ENCODEMT000582098	15	4087	Known	NIC	None	1	1	0	1
24080	582099	ENSMUSG00000031075.18	ENCODEMT000582099	Ano1	ENCODEMT000582099	25	4531	Known	NIC	None	1	1	0	1
24080	582100	ENSMUSG00000031075.18	ENCODEMT000582100	Ano1	ENCODEMT000582100	26	4539	Known	NIC	None	0	0	0	1
24080	582101	ENSMUSG00000031075.18	ENCODEMT000582101	Ano1	ENCODEMT000582101	27	4617	Known	NNC	None	0	0	0	2
24080	582102	ENSMUSG00000031075.18	ENCODEMT000582102	Ano1	ENCODEMT000582102	22	3706	Known	ISM	Suffix	0	1	0	0
24080	582103	ENSMUSG00000031075.18	ENCODEMT000582103	Ano1	ENCODEMT000582103	12	3531	Known	ISM	Suffix	0	1	0	0
24080	582104	ENSMUSG00000031075.18	ENCODEMT000582104	Ano1	ENCODEMT000582104	6	2342	Known	NNC	None	0	1	0	0
24080	582105	ENSMUSG00000031075.18	ENCODEMT000582105	Ano1	ENCODEMT000582105	27	4617	Known	NIC	None	0	1	0	0
24080	582106	ENSMUSG00000031075.18	ENCODEMT000582106	Ano1	ENCODEMT000582106	5	2210	Known	ISM	Suffix	0	1	0	0
24080	582107	ENSMUSG00000031075.18	ENCODEMT000582107	Ano1	ENCODEMT000582107	26	4551	Known	ISM	Suffix	0	0	1	0
24080	582108	ENSMUSG00000031075.18	ENCODEMT000582108	Ano1	ENCODEMT000582108	23	3914	Known	ISM	Suffix	0	0	1	0
24080	582109	ENSMUSG00000031075.18	ENCODEMT000582109	Ano1	ENCODEMT000582109	13	3054	Known	ISM	Suffix	0	0	1	0
24080	582110	ENSMUSG00000031075.18	ENCODEMT000582110	Ano1	ENCODEMT000582110	25	4527	Known	NNC	None	0	0	1	0
24080	582111	ENSMUSG00000031075.18	ENCODEMT000582111	Ano1	ENCODEMT000582111	27	4596	Known	NNC	None	0	0	0	1
12940	582112	ENSMUSG00000029053.16	ENCODEMT000582112	Prkcz	ENCODEMT000582112	15	4078	Known	NNC	None	1	1	1	1
24080	582113	ENSMUSG00000031075.18	ENCODEMT000582113	Ano1	ENCODEMT000582113	27	4614	Known	NIC	None	0	0	0	1
12940	582114	ENSMUSG00000029053.16	ENCODEMT000582114	Prkcz	ENCODEMT000582114	15	4037	Known	NNC	None	0	1	0	0
24080	582115	ENSMUSG00000031075.18	ENCODEMT000582115	Ano1	ENCODEMT000582115	24	4386	Known	NIC	None	0	0	0	1
24080	582116	ENSMUSG00000031075.18	ENCODEMT000582116	Ano1	ENCODEMT000582116	10	2829	Known	ISM	Suffix	0	0	1	1
24080	582117	ENSMUSG00000031075.18	ENCODEMT000582117	Ano1	ENCODEMT000582117	26	4554	Known	NNC	None	0	0	0	1
24080	582118	ENSMUSG00000031075.18	ENCODEMT000582118	Ano1	ENCODEMT000582118	26	4600	Known	NIC	None	0	0	1	0
24080	582119	ENSMUSG00000031075.18	ENCODEMT000582119	Ano1	ENCODEMT000582119	6	2201	Known	ISM	Prefix	0	0	2	0
24080	582120	ENSMUSG00000031075.18	ENCODEMT000582120	Ano1	ENCODEMT000582120	1	3186	Known	Genomic	None	0	1	0	0
24083	582121	ENSMUSG00000109009.1	ENCODEMT000582121	Gm44929	ENCODEMT000582121	3	1673	Known	NNC	None	0	0	1	0
92785	582122	ENCODEMG000092785	ENCODEMT000582122	ENCODEMG000092785	ENCODEMT000582122	1	2565	Intergenic	Intergenic	None	0	0	1	0
92786	582123	ENCODEMG000092786	ENCODEMT000582123	ENCODEMG000092786	ENCODEMT000582123	1	2049	Intergenic	Intergenic	None	0	1	0	0
12940	582124	ENSMUSG00000029053.16	ENCODEMT000582124	Prkcz	ENCODEMT000582124	15	3986	Known	NNC	None	1	0	1	0
12940	582125	ENSMUSG00000029053.16	ENCODEMT000582125	Prkcz	ENCODEMT000582125	16	4239	Known	NNC	None	4	1	5	2
12940	582126	ENSMUSG00000029053.16	ENCODEMT000582126	Prkcz	ENCODEMT000582126	16	3513	Known	NNC	None	0	0	1	0
34820	582127	ENSMUSG00000051043.16	ENCODEMT000582127	Gprc5c	ENCODEMT000582127	4	1882	Known	NIC	None	0	1	0	0
34820	582128	ENSMUSG00000051043.16	ENCODEMT000582128	Gprc5c	ENCODEMT000582128	5	3729	Known	NIC	None	0	0	2	0
24086	582129	ENSMUSG00000031074.14	ENCODEMT000582129	Fgf3	ENCODEMT000582129	3	1190	Known	NNC	None	1	0	0	0
34820	582130	ENSMUSG00000051043.16	ENCODEMT000582130	Gprc5c	ENCODEMT000582130	5	4016	Known	NIC	None	1	2	3	1
24086	582131	ENSMUSG00000031074.14	ENCODEMT000582131	Fgf3	ENCODEMT000582131	3	2823	Known	NNC	None	1	0	0	0
34820	582132	ENSMUSG00000051043.16	ENCODEMT000582132	Gprc5c	ENCODEMT000582132	5	4002	Known	NNC	None	0	0	1	0
24086	582133	ENSMUSG00000031074.14	ENCODEMT000582133	Fgf3	ENCODEMT000582133	1	1718	Known	Genomic	None	1	0	0	0
24088	582134	ENSMUSG00000096999.1	ENCODEMT000582134	Gm26793	ENCODEMT000582134	1	1440	Known	Genomic	None	1	0	1	0
34820	582135	ENSMUSG00000051043.16	ENCODEMT000582135	Gprc5c	ENCODEMT000582135	4	3622	Known	ISM	Suffix	0	1	5	0
34820	582136	ENSMUSG00000051043.16	ENCODEMT000582136	Gprc5c	ENCODEMT000582136	3	1775	Known	ISM	Both	2	0	0	1
92787	582137	ENCODEMG000092787	ENCODEMT000582137	ENCODEMG000092787	ENCODEMT000582137	1	1434	Antisense	Antisense	None	1	0	0	1
6414	582138	ENSMUSG00000032046.15	ENCODEMT000582138	Abhd12	ENCODEMT000582138	13	1960	Known	NNC	None	2	0	0	0
24092	582139	ENSMUSG00000031072.14	ENCODEMT000582139	LTO1	ENCODEMT000582139	5	2012	Known	NNC	None	0	4	4	3
24092	582140	ENSMUSG00000031072.14	ENCODEMT000582140	LTO1	ENCODEMT000582140	6	1668	Known	NNC	None	0	0	0	1
6414	582141	ENSMUSG00000032046.15	ENCODEMT000582141	Abhd12	ENCODEMT000582141	10	5642	Known	NIC	None	1	0	0	0
34820	582142	ENSMUSG00000051043.16	ENCODEMT000582142	Gprc5c	ENCODEMT000582142	4	2588	Known	NNC	None	0	0	0	1
34820	582143	ENSMUSG00000051043.16	ENCODEMT000582143	Gprc5c	ENCODEMT000582143	2	2312	Known	ISM	Suffix	0	0	2	0
34820	582144	ENSMUSG00000051043.16	ENCODEMT000582144	Gprc5c	ENCODEMT000582144	1	2928	Known	Genomic	None	0	0	1	0
34821	582145	ENSMUSG00000034652.12	ENCODEMT000582145	Cd300a	ENCODEMT000582145	7	1454	Known	NNC	None	0	0	1	0
24092	582146	ENSMUSG00000031072.14	ENCODEMT000582146	LTO1	ENCODEMT000582146	5	2011	Known	NNC	None	0	1	1	0
6414	582147	ENSMUSG00000032046.15	ENCODEMT000582147	Abhd12	ENCODEMT000582147	12	1846	Known	NNC	None	1	0	0	0
6414	582148	ENSMUSG00000032046.15	ENCODEMT000582148	Abhd12	ENCODEMT000582148	12	1859	Known	NIC	None	1	3	1	0
12940	582149	ENSMUSG00000029053.16	ENCODEMT000582149	Prkcz	ENCODEMT000582149	9	3362	Known	ISM	Suffix	0	0	0	1
24092	582150	ENSMUSG00000031072.14	ENCODEMT000582150	LTO1	ENCODEMT000582150	1	3088	Known	Genomic	None	1	2	0	0
34821	582151	ENSMUSG00000034652.12	ENCODEMT000582151	Cd300a	ENCODEMT000582151	7	1681	Known	NNC	None	0	0	0	1
34821	582152	ENSMUSG00000034652.12	ENCODEMT000582152	Cd300a	ENCODEMT000582152	8	1769	Known	NIC	None	1	0	0	0
92788	582153	ENCODEMG000092788	ENCODEMT000582153	ENCODEMG000092788	ENCODEMT000582153	1	158	Intergenic	Intergenic	None	0	1	0	0
12940	582154	ENSMUSG00000029053.16	ENCODEMT000582154	Prkcz	ENCODEMT000582154	15	4050	Known	NIC	None	0	1	0	2
34827	582155	ENSMUSG00000044811.13	ENCODEMT000582155	Cd300c2	ENCODEMT000582155	6	1214	Known	NNC	None	1	0	0	0
34827	582156	ENSMUSG00000044811.13	ENCODEMT000582156	Cd300c2	ENCODEMT000582156	10	2172	Known	NNC	None	0	1	0	0
34827	582157	ENSMUSG00000044811.13	ENCODEMT000582157	Cd300c2	ENCODEMT000582157	2	2269	Known	NIC	None	0	0	1	0
34832	582158	ENSMUSG00000048498.7	ENCODEMT000582158	Cd300e	ENCODEMT000582158	5	2435	Known	NNC	None	0	0	0	1
34832	582159	ENSMUSG00000048498.7	ENCODEMT000582159	Cd300e	ENCODEMT000582159	6	2716	Known	NNC	None	0	1	0	0
34832	582160	ENSMUSG00000048498.7	ENCODEMT000582160	Cd300e	ENCODEMT000582160	6	2136	Known	NNC	None	0	0	0	1
34833	582161	ENSMUSG00000020732.13	ENCODEMT000582161	Rab37	ENCODEMT000582161	8	2535	Known	NIC	None	1	1	1	0
34833	582162	ENSMUSG00000020732.13	ENCODEMT000582162	Rab37	ENCODEMT000582162	3	1683	Known	NNC	None	0	0	0	1
34833	582163	ENSMUSG00000020732.13	ENCODEMT000582163	Rab37	ENCODEMT000582163	10	2688	Known	NIC	None	2	2	4	4
12940	582164	ENSMUSG00000029053.16	ENCODEMT000582164	Prkcz	ENCODEMT000582164	15	3889	Known	NNC	None	1	0	2	0
34833	582165	ENSMUSG00000020732.13	ENCODEMT000582165	Rab37	ENCODEMT000582165	8	2520	Known	NIC	None	1	2	1	2
34833	582166	ENSMUSG00000020732.13	ENCODEMT000582166	Rab37	ENCODEMT000582166	3	2709	Known	NNC	None	0	0	1	0
34833	582167	ENSMUSG00000020732.13	ENCODEMT000582167	Rab37	ENCODEMT000582167	8	2659	Known	NIC	None	0	1	0	0
24092	582168	ENSMUSG00000031072.14	ENCODEMT000582168	LTO1	ENCODEMT000582168	5	2275	Known	NIC	None	1	1	0	0
24092	582169	ENSMUSG00000031072.14	ENCODEMT000582169	LTO1	ENCODEMT000582169	4	2247	Known	ISM	Prefix	1	1	0	0
12940	582170	ENSMUSG00000029053.16	ENCODEMT000582170	Prkcz	ENCODEMT000582170	16	4161	Known	NNC	None	8	5	1	0
34833	582171	ENSMUSG00000020732.13	ENCODEMT000582171	Rab37	ENCODEMT000582171	11	2155	Known	NIC	None	0	0	1	0
12940	582172	ENSMUSG00000029053.16	ENCODEMT000582172	Prkcz	ENCODEMT000582172	15	4409	Known	NNC	None	1	3	1	0
34833	582173	ENSMUSG00000020732.13	ENCODEMT000582173	Rab37	ENCODEMT000582173	8	2500	Known	NIC	None	0	0	0	1
12940	582174	ENSMUSG00000029053.16	ENCODEMT000582174	Prkcz	ENCODEMT000582174	12	3702	Known	ISM	Suffix	0	0	1	0
12940	582175	ENSMUSG00000029053.16	ENCODEMT000582175	Prkcz	ENCODEMT000582175	11	3459	Known	NIC	None	0	0	1	0
12940	582176	ENSMUSG00000029053.16	ENCODEMT000582176	Prkcz	ENCODEMT000582176	15	4079	Known	NIC	None	0	0	1	1
12940	582177	ENSMUSG00000029053.16	ENCODEMT000582177	Prkcz	ENCODEMT000582177	16	4036	Known	NNC	None	0	0	0	1
12940	582178	ENSMUSG00000029053.16	ENCODEMT000582178	Prkcz	ENCODEMT000582178	16	3894	Known	NIC	None	0	0	2	2
6414	582179	ENSMUSG00000032046.15	ENCODEMT000582179	Abhd12	ENCODEMT000582179	13	1888	Known	NNC	None	1	0	0	0
31255	582180	ENSMUSG00000061904.12	ENCODEMT000582180	Slc25a3	ENCODEMT000582180	2	3288	Known	ISM	Prefix	0	0	0	1
24092	582181	ENSMUSG00000031072.14	ENCODEMT000582181	LTO1	ENCODEMT000582181	2	1954	Known	ISM	Prefix	2	1	0	1
34833	582182	ENSMUSG00000020732.13	ENCODEMT000582182	Rab37	ENCODEMT000582182	9	2631	Known	NIC	None	1	0	0	0
34833	582183	ENSMUSG00000020732.13	ENCODEMT000582183	Rab37	ENCODEMT000582183	2	1956	Known	NNC	None	0	0	0	1
34833	582184	ENSMUSG00000020732.13	ENCODEMT000582184	Rab37	ENCODEMT000582184	1	1641	Known	Genomic	None	1	0	0	0
34834	582185	ENSMUSG00000047798.15	ENCODEMT000582185	Cd300lf	ENCODEMT000582185	9	2824	Known	NNC	None	0	0	0	1
34834	582186	ENSMUSG00000047798.15	ENCODEMT000582186	Cd300lf	ENCODEMT000582186	4	3166	Known	ISM	Suffix	0	1	0	0
34833	582187	ENSMUSG00000020732.13	ENCODEMT000582187	Rab37	ENCODEMT000582187	1	3279	Known	Genomic	None	0	1	0	0
34833	582188	ENSMUSG00000020732.13	ENCODEMT000582188	Rab37	ENCODEMT000582188	2	2385	Known	Genomic	None	0	0	0	1
34833	582189	ENSMUSG00000020732.13	ENCODEMT000582189	Rab37	ENCODEMT000582189	1	1996	Known	Genomic	None	0	0	1	1
34833	582190	ENSMUSG00000020732.13	ENCODEMT000582190	Rab37	ENCODEMT000582190	8	2099	Known	NIC	None	0	0	0	1
6414	582191	ENSMUSG00000032046.15	ENCODEMT000582191	Abhd12	ENCODEMT000582191	13	1711	Known	NNC	None	3	0	0	0
34833	582192	ENSMUSG00000020732.13	ENCODEMT000582192	Rab37	ENCODEMT000582192	7	2042	Known	NIC	None	1	0	0	0
6414	582193	ENSMUSG00000032046.15	ENCODEMT000582193	Abhd12	ENCODEMT000582193	13	1812	Known	NNC	None	1	0	0	0
31255	582194	ENSMUSG00000061904.12	ENCODEMT000582194	Slc25a3	ENCODEMT000582194	8	1335	Known	NIC	None	0	0	0	1
34833	582195	ENSMUSG00000020732.13	ENCODEMT000582195	Rab37	ENCODEMT000582195	9	2236	Known	NNC	None	0	1	0	0
34833	582196	ENSMUSG00000020732.13	ENCODEMT000582196	Rab37	ENCODEMT000582196	8	2153	Known	NIC	None	0	0	1	0
6414	582197	ENSMUSG00000032046.15	ENCODEMT000582197	Abhd12	ENCODEMT000582197	12	3069	Known	NNC	None	1	0	0	0
34833	582198	ENSMUSG00000020732.13	ENCODEMT000582198	Rab37	ENCODEMT000582198	9	2193	Known	NNC	None	0	1	1	0
12940	582199	ENSMUSG00000029053.16	ENCODEMT000582199	Prkcz	ENCODEMT000582199	17	4420	Known	NNC	None	0	0	0	1
6414	582200	ENSMUSG00000032046.15	ENCODEMT000582200	Abhd12	ENCODEMT000582200	13	1958	Known	NNC	None	1	0	0	0
31255	582201	ENSMUSG00000061904.12	ENCODEMT000582201	Slc25a3	ENCODEMT000582201	9	1440	Known	NIC	None	1	0	0	0
34833	582202	ENSMUSG00000020732.13	ENCODEMT000582202	Rab37	ENCODEMT000582202	6	5243	Known	NNC	None	0	1	0	0
34833	582203	ENSMUSG00000020732.13	ENCODEMT000582203	Rab37	ENCODEMT000582203	8	2075	Known	ISM	Suffix	0	1	0	0
34833	582204	ENSMUSG00000020732.13	ENCODEMT000582204	Rab37	ENCODEMT000582204	3	1765	Known	ISM	Suffix	1	2	0	1
31255	582205	ENSMUSG00000061904.12	ENCODEMT000582205	Slc25a3	ENCODEMT000582205	8	1350	Known	NIC	None	1	0	0	0
34833	582206	ENSMUSG00000020732.13	ENCODEMT000582206	Rab37	ENCODEMT000582206	1	1602	Known	ISM	None	0	0	1	2
6414	582207	ENSMUSG00000032046.15	ENCODEMT000582207	Abhd12	ENCODEMT000582207	5	3032	Known	ISM	Suffix	0	1	0	0
12940	582208	ENSMUSG00000029053.16	ENCODEMT000582208	Prkcz	ENCODEMT000582208	16	2419	Known	NNC	None	0	1	0	0
24092	582209	ENSMUSG00000031072.14	ENCODEMT000582209	LTO1	ENCODEMT000582209	4	2705	Known	NNC	None	0	0	0	1
24092	582210	ENSMUSG00000031072.14	ENCODEMT000582210	LTO1	ENCODEMT000582210	3	2965	Known	ISM	Suffix	0	0	1	0
12940	582211	ENSMUSG00000029053.16	ENCODEMT000582211	Prkcz	ENCODEMT000582211	15	4087	Known	NIC	None	1	0	1	0
6414	582212	ENSMUSG00000032046.15	ENCODEMT000582212	Abhd12	ENCODEMT000582212	14	2016	Known	NNC	None	1	2	0	0
24092	582213	ENSMUSG00000031072.14	ENCODEMT000582213	LTO1	ENCODEMT000582213	3	2791	Known	ISM	Suffix	0	1	3	0
92789	582214	ENCODEMG000092789	ENCODEMT000582214	ENCODEMG000092789	ENCODEMT000582214	1	1776	Antisense	Antisense	None	12	10	21	31
92789	582215	ENCODEMG000092789	ENCODEMT000582215	ENCODEMG000092789	ENCODEMT000582215	2	4417	Antisense	Genomic	None	0	1	0	0
31255	582216	ENSMUSG00000061904.12	ENCODEMT000582216	Slc25a3	ENCODEMT000582216	8	1276	Known	NNC	None	0	1	0	0
12940	582217	ENSMUSG00000029053.16	ENCODEMT000582217	Prkcz	ENCODEMT000582217	16	3950	Known	NIC	None	1	1	0	0
24092	582218	ENSMUSG00000031072.14	ENCODEMT000582218	LTO1	ENCODEMT000582218	2	2247	Known	ISM	Suffix	1	0	0	0
24092	582219	ENSMUSG00000031072.14	ENCODEMT000582219	LTO1	ENCODEMT000582219	1	2132	Known	ISM	None	1	1	0	0
24093	582220	ENSMUSG00000070348.5	ENCODEMT000582220	Ccnd1	ENCODEMT000582220	4	3331	Known	NNC	None	1	0	0	0
24093	582221	ENSMUSG00000070348.5	ENCODEMT000582221	Ccnd1	ENCODEMT000582221	1	1126	Known	Genomic	None	0	0	2	5
12940	582222	ENSMUSG00000029053.16	ENCODEMT000582222	Prkcz	ENCODEMT000582222	14	3728	Known	NIC	None	0	0	2	0
24093	582223	ENSMUSG00000070348.5	ENCODEMT000582223	Ccnd1	ENCODEMT000582223	4	3461	Known	ISM	Suffix	1	0	0	0
12940	582224	ENSMUSG00000029053.16	ENCODEMT000582224	Prkcz	ENCODEMT000582224	13	3834	Known	ISM	Suffix	0	1	0	0
6414	582225	ENSMUSG00000032046.15	ENCODEMT000582225	Abhd12	ENCODEMT000582225	13	1885	Known	NNC	None	0	1	0	0
12940	582226	ENSMUSG00000029053.16	ENCODEMT000582226	Prkcz	ENCODEMT000582226	16	3929	Known	NNC	None	0	1	0	0
24093	582227	ENSMUSG00000070348.5	ENCODEMT000582227	Ccnd1	ENCODEMT000582227	5	1588	Known	NNC	None	6	0	1	1
12940	582228	ENSMUSG00000029053.16	ENCODEMT000582228	Prkcz	ENCODEMT000582228	15	2487	Known	NIC	None	1	0	0	0
6414	582229	ENSMUSG00000032046.15	ENCODEMT000582229	Abhd12	ENCODEMT000582229	10	1624	Known	NIC	None	0	3	0	0
31255	582230	ENSMUSG00000061904.12	ENCODEMT000582230	Slc25a3	ENCODEMT000582230	8	2694	Known	NIC	None	0	0	0	1
24093	582231	ENSMUSG00000070348.5	ENCODEMT000582231	Ccnd1	ENCODEMT000582231	3	1676	Known	ISM	Suffix	1	0	0	0
92790	582232	ENCODEMG000092790	ENCODEMT000582232	ENCODEMG000092790	ENCODEMT000582232	1	1155	Antisense	Antisense	None	2	0	0	0
92791	582233	ENCODEMG000092791	ENCODEMT000582233	ENCODEMG000092791	ENCODEMT000582233	1	152	Intergenic	Intergenic	None	0	0	0	1
92792	582234	ENCODEMG000092792	ENCODEMT000582234	ENCODEMG000092792	ENCODEMT000582234	1	2305	Intergenic	Intergenic	None	0	1	0	0
12940	582235	ENSMUSG00000029053.16	ENCODEMT000582235	Prkcz	ENCODEMT000582235	15	2319	Known	NIC	None	0	1	0	0
92793	582236	ENCODEMG000092793	ENCODEMT000582236	ENCODEMG000092793	ENCODEMT000582236	1	3548	Intergenic	Intergenic	None	0	1	3	3
24095	582237	ENSMUSG00000048677.9	ENCODEMT000582237	Tpcn2	ENCODEMT000582237	22	3104	Known	NNC	None	0	1	0	0
24095	582238	ENSMUSG00000048677.9	ENCODEMT000582238	Tpcn2	ENCODEMT000582238	25	3468	Known	NIC	None	1	0	0	0
24095	582239	ENSMUSG00000048677.9	ENCODEMT000582239	Tpcn2	ENCODEMT000582239	24	3221	Known	NNC	None	0	0	0	1
24095	582240	ENSMUSG00000048677.9	ENCODEMT000582240	Tpcn2	ENCODEMT000582240	23	3248	Known	NNC	None	0	1	0	0
24095	582241	ENSMUSG00000048677.9	ENCODEMT000582241	Tpcn2	ENCODEMT000582241	24	2391	Known	NNC	None	0	0	1	0
24095	582242	ENSMUSG00000048677.9	ENCODEMT000582242	Tpcn2	ENCODEMT000582242	23	3745	Known	NIC	None	0	1	0	0
24095	582243	ENSMUSG00000048677.9	ENCODEMT000582243	Tpcn2	ENCODEMT000582243	1	2457	Known	Genomic	None	0	0	1	0
24095	582244	ENSMUSG00000048677.9	ENCODEMT000582244	Tpcn2	ENCODEMT000582244	25	2847	Known	NIC	None	2	1	0	1
24095	582245	ENSMUSG00000048677.9	ENCODEMT000582245	Tpcn2	ENCODEMT000582245	26	2978	Known	NNC	None	1	0	0	0
24095	582246	ENSMUSG00000048677.9	ENCODEMT000582246	Tpcn2	ENCODEMT000582246	26	2961	Known	NNC	None	1	0	0	0
24095	582247	ENSMUSG00000048677.9	ENCODEMT000582247	Tpcn2	ENCODEMT000582247	25	3356	Known	NNC	None	1	0	0	0
24095	582248	ENSMUSG00000048677.9	ENCODEMT000582248	Tpcn2	ENCODEMT000582248	26	2892	Known	NIC	None	0	1	0	1
24095	582249	ENSMUSG00000048677.9	ENCODEMT000582249	Tpcn2	ENCODEMT000582249	23	2599	Known	NIC	None	0	1	0	1
24095	582250	ENSMUSG00000048677.9	ENCODEMT000582250	Tpcn2	ENCODEMT000582250	24	2810	Known	NIC	None	0	1	0	0
24095	582251	ENSMUSG00000048677.9	ENCODEMT000582251	Tpcn2	ENCODEMT000582251	22	3835	Known	NIC	None	0	1	0	0
24095	582252	ENSMUSG00000048677.9	ENCODEMT000582252	Tpcn2	ENCODEMT000582252	26	2930	Known	NNC	None	0	0	0	1
24095	582253	ENSMUSG00000048677.9	ENCODEMT000582253	Tpcn2	ENCODEMT000582253	2	1705	Known	ISM	Suffix	0	0	0	1
24095	582254	ENSMUSG00000048677.9	ENCODEMT000582254	Tpcn2	ENCODEMT000582254	24	3556	Known	NNC	None	0	0	0	1
24095	582255	ENSMUSG00000048677.9	ENCODEMT000582255	Tpcn2	ENCODEMT000582255	22	2581	Known	NIC	None	0	0	0	1
24095	582256	ENSMUSG00000048677.9	ENCODEMT000582256	Tpcn2	ENCODEMT000582256	22	7058	Known	NIC	None	0	1	0	0
24095	582257	ENSMUSG00000048677.9	ENCODEMT000582257	Tpcn2	ENCODEMT000582257	13	1663	Known	ISM	Suffix	0	0	1	0
24095	582258	ENSMUSG00000048677.9	ENCODEMT000582258	Tpcn2	ENCODEMT000582258	10	1597	Known	ISM	Prefix	0	0	0	1
92794	582259	ENCODEMG000092794	ENCODEMT000582259	ENCODEMG000092794	ENCODEMT000582259	1	2566	Antisense	Antisense	None	0	0	1	0
24097	582260	ENSMUSG00000031070.15	ENCODEMT000582260	Mrgprf	ENCODEMT000582260	2	1922	Known	ISM	Suffix	0	1	0	0
6414	582261	ENSMUSG00000032046.15	ENCODEMT000582261	Abhd12	ENCODEMT000582261	15	1677	Known	NIC	None	0	1	0	0
6414	582262	ENSMUSG00000032046.15	ENCODEMT000582262	Abhd12	ENCODEMT000582262	13	1998	Known	NNC	None	0	1	0	0
6414	582263	ENSMUSG00000032046.15	ENCODEMT000582263	Abhd12	ENCODEMT000582263	15	1986	Known	NNC	None	0	1	1	0
31255	582264	ENSMUSG00000061904.12	ENCODEMT000582264	Slc25a3	ENCODEMT000582264	7	1503	Known	NIC	None	1	0	0	0
12940	582265	ENSMUSG00000029053.16	ENCODEMT000582265	Prkcz	ENCODEMT000582265	9	1472	Known	NIC	None	0	0	0	1
6414	582266	ENSMUSG00000032046.15	ENCODEMT000582266	Abhd12	ENCODEMT000582266	13	1870	Known	NNC	None	1	1	0	0
12940	582267	ENSMUSG00000029053.16	ENCODEMT000582267	Prkcz	ENCODEMT000582267	13	1855	Known	ISM	Suffix	1	0	0	0
31255	582268	ENSMUSG00000061904.12	ENCODEMT000582268	Slc25a3	ENCODEMT000582268	8	1291	Known	NIC	None	0	0	0	1
6414	582269	ENSMUSG00000032046.15	ENCODEMT000582269	Abhd12	ENCODEMT000582269	14	1960	Known	NIC	None	3	3	3	0
31255	582270	ENSMUSG00000061904.12	ENCODEMT000582270	Slc25a3	ENCODEMT000582270	8	1299	Known	NNC	None	0	0	1	0
31255	582271	ENSMUSG00000061904.12	ENCODEMT000582271	Slc25a3	ENCODEMT000582271	8	1309	Known	NNC	None	1	0	0	0
31255	582272	ENSMUSG00000061904.12	ENCODEMT000582272	Slc25a3	ENCODEMT000582272	7	3508	Known	NIC	None	0	1	0	0
34835	582273	ENSMUSG00000020733.3	ENCODEMT000582273	Slc9a3r1	ENCODEMT000582273	7	1831	Known	NNC	None	1	0	0	0
31255	582274	ENSMUSG00000061904.12	ENCODEMT000582274	Slc25a3	ENCODEMT000582274	8	1281	Known	NIC	None	1	0	0	0
12940	582275	ENSMUSG00000029053.16	ENCODEMT000582275	Prkcz	ENCODEMT000582275	16	2729	Known	NNC	None	0	0	1	0
12940	582276	ENSMUSG00000029053.16	ENCODEMT000582276	Prkcz	ENCODEMT000582276	16	2352	Known	NIC	None	0	0	2	0
34835	582277	ENSMUSG00000020733.3	ENCODEMT000582277	Slc9a3r1	ENCODEMT000582277	6	1922	Known	NNC	None	0	1	0	0
31255	582278	ENSMUSG00000061904.12	ENCODEMT000582278	Slc25a3	ENCODEMT000582278	8	1275	Known	NIC	None	1	0	0	0
31255	582279	ENSMUSG00000061904.12	ENCODEMT000582279	Slc25a3	ENCODEMT000582279	5	1975	Known	ISM	Suffix	0	1	0	0
12940	582280	ENSMUSG00000029053.16	ENCODEMT000582280	Prkcz	ENCODEMT000582280	16	1925	Known	NNC	None	2	0	1	1
6414	582281	ENSMUSG00000032046.15	ENCODEMT000582281	Abhd12	ENCODEMT000582281	14	2003	Known	NIC	None	0	1	2	0
31255	582282	ENSMUSG00000061904.12	ENCODEMT000582282	Slc25a3	ENCODEMT000582282	7	1045	Known	NNC	None	0	0	1	0
12940	582283	ENSMUSG00000029053.16	ENCODEMT000582283	Prkcz	ENCODEMT000582283	15	3254	Known	NNC	None	1	1	1	2
12940	582284	ENSMUSG00000029053.16	ENCODEMT000582284	Prkcz	ENCODEMT000582284	15	2109	Known	NIC	None	1	2	1	0
6414	582285	ENSMUSG00000032046.15	ENCODEMT000582285	Abhd12	ENCODEMT000582285	13	1979	Known	NNC	None	1	0	1	0
31255	582286	ENSMUSG00000061904.12	ENCODEMT000582286	Slc25a3	ENCODEMT000582286	8	1337	Known	NIC	None	0	0	1	0
31255	582287	ENSMUSG00000061904.12	ENCODEMT000582287	Slc25a3	ENCODEMT000582287	1	998	Known	Genomic	None	2	2	0	0
92795	582288	ENCODEMG000092795	ENCODEMT000582288	ENCODEMG000092795	ENCODEMT000582288	1	2520	Antisense	Antisense	None	0	0	0	1
92796	582289	ENCODEMG000092796	ENCODEMT000582289	ENCODEMG000092796	ENCODEMT000582289	2	166	Intergenic	Intergenic	None	0	1	0	0
92796	582290	ENCODEMG000092796	ENCODEMT000582290	ENCODEMG000092796	ENCODEMT000582290	1	170	Intergenic	Genomic	None	0	1	0	0
92796	582291	ENCODEMG000092796	ENCODEMT000582291	ENCODEMG000092796	ENCODEMT000582291	1	152	Intergenic	ISM	None	2	1	0	1
92797	582292	ENCODEMG000092797	ENCODEMT000582292	ENCODEMG000092797	ENCODEMT000582292	1	1953	Intergenic	Intergenic	None	0	0	1	0
31257	582293	ENSMUSG00000019961.17	ENCODEMT000582293	Tmpo	ENCODEMT000582293	1	1945	Known	Genomic	None	3	3	5	5
31257	582294	ENSMUSG00000019961.17	ENCODEMT000582294	Tmpo	ENCODEMT000582294	10	3505	Known	NNC	None	0	0	0	1
31257	582295	ENSMUSG00000019961.17	ENCODEMT000582295	Tmpo	ENCODEMT000582295	7	2868	Known	ISM	Suffix	1	0	0	0
31257	582296	ENSMUSG00000019961.17	ENCODEMT000582296	Tmpo	ENCODEMT000582296	6	2741	Known	ISM	Suffix	1	1	1	0
34835	582297	ENSMUSG00000020733.3	ENCODEMT000582297	Slc9a3r1	ENCODEMT000582297	6	1919	Known	NNC	None	0	0	1	0
31257	582298	ENSMUSG00000019961.17	ENCODEMT000582298	Tmpo	ENCODEMT000582298	4	2484	Known	ISM	Suffix	1	2	0	0
12940	582299	ENSMUSG00000029053.16	ENCODEMT000582299	Prkcz	ENCODEMT000582299	15	3177	Known	NIC	None	1	0	0	0
31257	582300	ENSMUSG00000019961.17	ENCODEMT000582300	Tmpo	ENCODEMT000582300	4	2379	Known	ISM	Suffix	1	0	2	1
34835	582301	ENSMUSG00000020733.3	ENCODEMT000582301	Slc9a3r1	ENCODEMT000582301	5	1771	Known	NIC	None	1	0	0	1
31257	582302	ENSMUSG00000019961.17	ENCODEMT000582302	Tmpo	ENCODEMT000582302	5	2661	Known	ISM	Suffix	2	0	1	0
12940	582303	ENSMUSG00000029053.16	ENCODEMT000582303	Prkcz	ENCODEMT000582303	16	2896	Known	NIC	None	1	0	1	0
34835	582304	ENSMUSG00000020733.3	ENCODEMT000582304	Slc9a3r1	ENCODEMT000582304	6	1911	Known	NNC	None	0	1	0	1
31257	582305	ENSMUSG00000019961.17	ENCODEMT000582305	Tmpo	ENCODEMT000582305	3	2375	Known	ISM	Suffix	1	0	0	1
31257	582306	ENSMUSG00000019961.17	ENCODEMT000582306	Tmpo	ENCODEMT000582306	3	3344	Known	ISM	Suffix	0	0	1	0
12940	582307	ENSMUSG00000029053.16	ENCODEMT000582307	Prkcz	ENCODEMT000582307	15	2105	Known	NIC	None	1	0	0	0
12940	582308	ENSMUSG00000029053.16	ENCODEMT000582308	Prkcz	ENCODEMT000582308	15	2081	Known	NNC	None	1	0	0	0
31257	582309	ENSMUSG00000019961.17	ENCODEMT000582309	Tmpo	ENCODEMT000582309	5	2490	Known	ISM	Suffix	0	0	1	0
12940	582310	ENSMUSG00000029053.16	ENCODEMT000582310	Prkcz	ENCODEMT000582310	15	2407	Known	NNC	None	1	1	1	0
34835	582311	ENSMUSG00000020733.3	ENCODEMT000582311	Slc9a3r1	ENCODEMT000582311	4	1704	Known	NNC	None	0	1	0	0
12940	582312	ENSMUSG00000029053.16	ENCODEMT000582312	Prkcz	ENCODEMT000582312	15	2112	Known	NIC	None	1	0	1	2
31257	582313	ENSMUSG00000019961.17	ENCODEMT000582313	Tmpo	ENCODEMT000582313	1	2496	Known	Genomic	None	0	1	0	1
31257	582314	ENSMUSG00000019961.17	ENCODEMT000582314	Tmpo	ENCODEMT000582314	1	2606	Known	Genomic	None	3	1	2	0
31257	582315	ENSMUSG00000019961.17	ENCODEMT000582315	Tmpo	ENCODEMT000582315	2	3102	Known	ISM	Suffix	1	0	0	0
12940	582316	ENSMUSG00000029053.16	ENCODEMT000582316	Prkcz	ENCODEMT000582316	16	2019	Known	NNC	None	1	1	0	0
31257	582317	ENSMUSG00000019961.17	ENCODEMT000582317	Tmpo	ENCODEMT000582317	4	3406	Known	ISM	Prefix	0	0	0	1
92798	582318	ENCODEMG000092798	ENCODEMT000582318	ENCODEMG000092798	ENCODEMT000582318	1	2922	Antisense	Antisense	None	0	1	0	0
31257	582319	ENSMUSG00000019961.17	ENCODEMT000582319	Tmpo	ENCODEMT000582319	1	1720	Known	Genomic	None	1	0	0	0
92799	582320	ENCODEMG000092799	ENCODEMT000582320	ENCODEMG000092799	ENCODEMT000582320	1	3636	Antisense	Antisense	None	4	0	0	0
34835	582321	ENSMUSG00000020733.3	ENCODEMT000582321	Slc9a3r1	ENCODEMT000582321	5	2636	Known	NIC	None	0	0	0	1
92800	582322	ENCODEMG000092800	ENCODEMT000582322	ENCODEMG000092800	ENCODEMT000582322	1	2352	Intergenic	Intergenic	None	2	0	0	0
31266	582323	ENSMUSG00000111657.1	ENCODEMT000582323	Gm31592	ENCODEMT000582323	5	1664	Known	NNC	None	1	0	0	0
92801	582324	ENCODEMG000092801	ENCODEMT000582324	ENCODEMG000092801	ENCODEMT000582324	1	1789	Antisense	Antisense	None	0	0	0	1
92802	582325	ENCODEMG000092802	ENCODEMT000582325	ENCODEMG000092802	ENCODEMT000582325	2	4076	Intergenic	Intergenic	None	1	0	0	0
92803	582326	ENCODEMG000092803	ENCODEMT000582326	ENCODEMG000092803	ENCODEMT000582326	1	3930	Intergenic	Intergenic	None	0	0	1	0
31267	582327	ENSMUSG00000112117.1	ENCODEMT000582327	Rmst	ENCODEMT000582327	14	2954	Known	NNC	None	0	0	1	0
31267	582328	ENSMUSG00000112117.1	ENCODEMT000582328	Rmst	ENCODEMT000582328	13	2791	Known	NNC	None	0	0	0	1
31267	582329	ENSMUSG00000112117.1	ENCODEMT000582329	Rmst	ENCODEMT000582329	13	2146	Known	NIC	None	0	1	0	0
31267	582330	ENSMUSG00000112117.1	ENCODEMT000582330	Rmst	ENCODEMT000582330	14	2313	Known	NNC	None	0	0	0	1
31267	582331	ENSMUSG00000112117.1	ENCODEMT000582331	Rmst	ENCODEMT000582331	15	2240	Known	NIC	None	1	0	0	0
31267	582332	ENSMUSG00000112117.1	ENCODEMT000582332	Rmst	ENCODEMT000582332	12	2080	Known	NIC	None	1	0	0	0
31267	582333	ENSMUSG00000112117.1	ENCODEMT000582333	Rmst	ENCODEMT000582333	14	3011	Known	NIC	None	0	1	0	0
31267	582334	ENSMUSG00000112117.1	ENCODEMT000582334	Rmst	ENCODEMT000582334	12	3050	Known	NIC	None	0	1	0	0
31267	582335	ENSMUSG00000112117.1	ENCODEMT000582335	Rmst	ENCODEMT000582335	13	2461	Known	NIC	None	0	0	1	0
31267	582336	ENSMUSG00000112117.1	ENCODEMT000582336	Rmst	ENCODEMT000582336	13	3396	Known	NIC	None	0	0	0	1
31267	582337	ENSMUSG00000112117.1	ENCODEMT000582337	Rmst	ENCODEMT000582337	14	3178	Known	NNC	None	0	0	0	1
31267	582338	ENSMUSG00000112117.1	ENCODEMT000582338	Rmst	ENCODEMT000582338	13	2263	Known	NIC	None	0	0	0	1
31267	582339	ENSMUSG00000112117.1	ENCODEMT000582339	Rmst	ENCODEMT000582339	16	3320	Known	NNC	None	1	0	0	0
31267	582340	ENSMUSG00000112117.1	ENCODEMT000582340	Rmst	ENCODEMT000582340	12	1837	Known	NIC	None	0	0	0	1
31267	582341	ENSMUSG00000112117.1	ENCODEMT000582341	Rmst	ENCODEMT000582341	6	1325	Known	ISM	Suffix	0	0	0	1
31267	582342	ENSMUSG00000112117.1	ENCODEMT000582342	Rmst	ENCODEMT000582342	4	744	Known	NIC	None	1	0	0	0
31267	582343	ENSMUSG00000112117.1	ENCODEMT000582343	Rmst	ENCODEMT000582343	12	2311	Known	NNC	None	0	0	1	0
31267	582344	ENSMUSG00000112117.1	ENCODEMT000582344	Rmst	ENCODEMT000582344	12	1848	Known	NIC	None	0	0	1	0
31267	582345	ENSMUSG00000112117.1	ENCODEMT000582345	Rmst	ENCODEMT000582345	14	2134	Known	NNC	None	0	0	0	1
31267	582346	ENSMUSG00000112117.1	ENCODEMT000582346	Rmst	ENCODEMT000582346	12	3902	Known	NIC	None	0	0	0	1
31267	582347	ENSMUSG00000112117.1	ENCODEMT000582347	Rmst	ENCODEMT000582347	14	3009	Known	NIC	None	1	0	0	0
31267	582348	ENSMUSG00000112117.1	ENCODEMT000582348	Rmst	ENCODEMT000582348	13	3766	Known	NIC	None	0	1	0	0
31267	582349	ENSMUSG00000112117.1	ENCODEMT000582349	Rmst	ENCODEMT000582349	13	3729	Known	NNC	None	0	1	0	0
31267	582350	ENSMUSG00000112117.1	ENCODEMT000582350	Rmst	ENCODEMT000582350	6	1324	Known	ISM	Suffix	0	0	0	1
31267	582351	ENSMUSG00000112117.1	ENCODEMT000582351	Rmst	ENCODEMT000582351	15	2229	Known	NIC	None	0	0	0	1
92804	582352	ENCODEMG000092804	ENCODEMT000582352	ENCODEMG000092804	ENCODEMT000582352	1	1106	Antisense	Antisense	None	0	1	0	2
31267	582353	ENSMUSG00000112117.1	ENCODEMT000582353	Rmst	ENCODEMT000582353	1	1788	Known	Genomic	None	0	0	0	1
31267	582354	ENSMUSG00000112117.1	ENCODEMT000582354	Rmst	ENCODEMT000582354	9	2286	Known	ISM	None	0	0	1	0
31267	582355	ENSMUSG00000112117.1	ENCODEMT000582355	Rmst	ENCODEMT000582355	7	3006	Known	NIC	None	0	0	1	0
31267	582356	ENSMUSG00000112117.1	ENCODEMT000582356	Rmst	ENCODEMT000582356	10	1881	Known	NNC	None	1	0	0	0
31267	582357	ENSMUSG00000112117.1	ENCODEMT000582357	Rmst	ENCODEMT000582357	10	2262	Known	NIC	None	1	0	0	0
31267	582358	ENSMUSG00000112117.1	ENCODEMT000582358	Rmst	ENCODEMT000582358	12	2258	Known	NNC	None	0	0	0	1
31267	582359	ENSMUSG00000112117.1	ENCODEMT000582359	Rmst	ENCODEMT000582359	10	2116	Known	NIC	None	1	0	0	0
31267	582360	ENSMUSG00000112117.1	ENCODEMT000582360	Rmst	ENCODEMT000582360	11	2415	Known	NNC	None	0	1	0	0
31267	582361	ENSMUSG00000112117.1	ENCODEMT000582361	Rmst	ENCODEMT000582361	1	1861	Known	Genomic	None	1	0	0	1
31267	582362	ENSMUSG00000112117.1	ENCODEMT000582362	Rmst	ENCODEMT000582362	1	2103	Known	Genomic	None	1	0	0	0
92805	582363	ENCODEMG000092805	ENCODEMT000582363	ENCODEMG000092805	ENCODEMT000582363	1	4245	Antisense	Antisense	None	2	0	2	3
92806	582364	ENCODEMG000092806	ENCODEMT000582364	ENCODEMG000092806	ENCODEMT000582364	1	1676	Antisense	Antisense	None	0	0	1	0
31267	582365	ENSMUSG00000112117.1	ENCODEMT000582365	Rmst	ENCODEMT000582365	1	1346	Known	Genomic	None	0	0	1	0
31267	582366	ENSMUSG00000112117.1	ENCODEMT000582366	Rmst	ENCODEMT000582366	1	2735	Known	Genomic	None	1	0	1	2
31267	582367	ENSMUSG00000112117.1	ENCODEMT000582367	Rmst	ENCODEMT000582367	1	1623	Known	Genomic	None	0	0	2	0
31267	582368	ENSMUSG00000112117.1	ENCODEMT000582368	Rmst	ENCODEMT000582368	1	1454	Known	Genomic	None	0	0	1	0
31267	582369	ENSMUSG00000112117.1	ENCODEMT000582369	Rmst	ENCODEMT000582369	3	279	Known	ISM	Prefix	0	1	0	0
31279	582370	ENSMUSG00000098040.1	ENCODEMT000582370	Gm20757	ENCODEMT000582370	8	1391	Known	NNC	None	0	0	1	0
92807	582371	ENCODEMG000092807	ENCODEMT000582371	ENCODEMG000092807	ENCODEMT000582371	2	1555	Antisense	Antisense	None	0	0	0	1
31289	582372	ENSMUSG00000019988.7	ENCODEMT000582372	Nedd1	ENCODEMT000582372	14	3247	Known	NIC	None	2	1	1	0
31289	582373	ENSMUSG00000019988.7	ENCODEMT000582373	Nedd1	ENCODEMT000582373	14	3442	Known	NIC	None	1	0	0	0
12940	582374	ENSMUSG00000029053.16	ENCODEMT000582374	Prkcz	ENCODEMT000582374	1	161	Known	ISM	None	0	1	0	0
31289	582375	ENSMUSG00000019988.7	ENCODEMT000582375	Nedd1	ENCODEMT000582375	15	3500	Known	NNC	None	0	0	1	0
31289	582376	ENSMUSG00000019988.7	ENCODEMT000582376	Nedd1	ENCODEMT000582376	15	3464	Known	NNC	None	0	0	1	0
31289	582377	ENSMUSG00000019988.7	ENCODEMT000582377	Nedd1	ENCODEMT000582377	16	3519	Known	NNC	None	0	0	1	1
31289	582378	ENSMUSG00000019988.7	ENCODEMT000582378	Nedd1	ENCODEMT000582378	8	2507	Known	ISM	Suffix	1	0	0	1
31289	582379	ENSMUSG00000019988.7	ENCODEMT000582379	Nedd1	ENCODEMT000582379	16	3436	Known	NNC	None	0	0	0	1
31289	582380	ENSMUSG00000019988.7	ENCODEMT000582380	Nedd1	ENCODEMT000582380	15	3508	Known	NNC	None	0	0	1	0
31289	582381	ENSMUSG00000019988.7	ENCODEMT000582381	Nedd1	ENCODEMT000582381	5	2134	Known	ISM	Suffix	0	0	2	0
12940	582382	ENSMUSG00000029053.16	ENCODEMT000582382	Prkcz	ENCODEMT000582382	10	1566	Known	ISM	Suffix	0	1	0	1
92808	582383	ENCODEMG000092808	ENCODEMT000582383	ENCODEMG000092808	ENCODEMT000582383	1	1832	Antisense	Antisense	None	0	0	0	1
34833	582384	ENSMUSG00000020732.13	ENCODEMT000582384	Rab37	ENCODEMT000582384	5	1314	Known	ISM	Suffix	0	0	1	0
34833	582385	ENSMUSG00000020732.13	ENCODEMT000582385	Rab37	ENCODEMT000582385	4	1152	Known	ISM	Suffix	0	1	0	1
34833	582386	ENSMUSG00000020732.13	ENCODEMT000582386	Rab37	ENCODEMT000582386	4	1627	Known	NNC	None	0	0	0	1
34833	582387	ENSMUSG00000020732.13	ENCODEMT000582387	Rab37	ENCODEMT000582387	3	1653	Known	NNC	None	1	0	0	0
31289	582388	ENSMUSG00000019988.7	ENCODEMT000582388	Nedd1	ENCODEMT000582388	14	3436	Known	ISM	Suffix	1	1	1	0
34836	582389	ENSMUSG00000015542.17	ENCODEMT000582389	Nat9	ENCODEMT000582389	3	4431	Known	NIC	None	3	3	0	2
12940	582390	ENSMUSG00000029053.16	ENCODEMT000582390	Prkcz	ENCODEMT000582390	14	1751	Known	NIC	None	0	1	0	0
34835	582391	ENSMUSG00000020733.3	ENCODEMT000582391	Slc9a3r1	ENCODEMT000582391	1	503	Known	ISM	None	2	0	0	0
31289	582392	ENSMUSG00000019988.7	ENCODEMT000582392	Nedd1	ENCODEMT000582392	7	2311	Known	ISM	Suffix	1	1	0	0
34836	582393	ENSMUSG00000015542.17	ENCODEMT000582393	Nat9	ENCODEMT000582393	3	1627	Known	NIC	None	2	0	0	0
31289	582394	ENSMUSG00000019988.7	ENCODEMT000582394	Nedd1	ENCODEMT000582394	1	1550	Known	ISM	None	0	1	0	0
34836	582395	ENSMUSG00000015542.17	ENCODEMT000582395	Nat9	ENCODEMT000582395	6	1371	Known	ISM	Suffix	25	11	6	18
34836	582396	ENSMUSG00000015542.17	ENCODEMT000582396	Nat9	ENCODEMT000582396	5	2060	Known	NIC	None	2	1	0	0
34836	582397	ENSMUSG00000015542.17	ENCODEMT000582397	Nat9	ENCODEMT000582397	5	2119	Known	NIC	None	3	3	0	1
34836	582398	ENSMUSG00000015542.17	ENCODEMT000582398	Nat9	ENCODEMT000582398	6	1929	Known	NNC	None	0	0	0	1
31289	582399	ENSMUSG00000019988.7	ENCODEMT000582399	Nedd1	ENCODEMT000582399	12	1744	Known	ISM	Prefix	0	1	0	0
92809	582400	ENCODEMG000092809	ENCODEMT000582400	ENCODEMG000092809	ENCODEMT000582400	1	3688	Antisense	Antisense	None	0	1	0	0
31293	582401	ENSMUSG00000020014.17	ENCODEMT000582401	Cfap54	ENCODEMT000582401	24	3776	Known	ISM	Suffix	0	1	0	0
31293	582402	ENSMUSG00000020014.17	ENCODEMT000582402	Cfap54	ENCODEMT000582402	6	1216	Known	ISM	Suffix	0	0	1	0
31293	582403	ENSMUSG00000020014.17	ENCODEMT000582403	Cfap54	ENCODEMT000582403	16	2783	Known	ISM	Suffix	0	0	1	0
31293	582404	ENSMUSG00000020014.17	ENCODEMT000582404	Cfap54	ENCODEMT000582404	25	3895	Known	NIC	None	0	0	1	0
31293	582405	ENSMUSG00000020014.17	ENCODEMT000582405	Cfap54	ENCODEMT000582405	14	2477	Known	ISM	Suffix	0	0	1	0
92810	582406	ENCODEMG000092810	ENCODEMT000582406	ENCODEMG000092810	ENCODEMT000582406	1	2962	Antisense	Antisense	None	1	0	9	1
31293	582407	ENSMUSG00000020014.17	ENCODEMT000582407	Cfap54	ENCODEMT000582407	1	3707	Known	Genomic	None	1	0	0	0
31293	582408	ENSMUSG00000020014.17	ENCODEMT000582408	Cfap54	ENCODEMT000582408	1	2990	Known	Genomic	None	0	0	1	0
31293	582409	ENSMUSG00000020014.17	ENCODEMT000582409	Cfap54	ENCODEMT000582409	1	2649	Known	Genomic	None	0	0	1	0
31293	582410	ENSMUSG00000020014.17	ENCODEMT000582410	Cfap54	ENCODEMT000582410	1	1856	Known	Genomic	None	0	1	0	0
31293	582411	ENSMUSG00000020014.17	ENCODEMT000582411	Cfap54	ENCODEMT000582411	9	1315	Known	NIC	None	1	0	0	0
31293	582412	ENSMUSG00000020014.17	ENCODEMT000582412	Cfap54	ENCODEMT000582412	14	2111	Known	ISM	Prefix	0	1	4	1
31293	582413	ENSMUSG00000020014.17	ENCODEMT000582413	Cfap54	ENCODEMT000582413	12	1553	Known	NNC	None	0	0	1	0
6414	582414	ENSMUSG00000032046.15	ENCODEMT000582414	Abhd12	ENCODEMT000582414	12	1711	Known	NIC	None	1	0	0	0
31293	582415	ENSMUSG00000020014.17	ENCODEMT000582415	Cfap54	ENCODEMT000582415	12	1746	Known	NIC	None	0	0	1	0
31293	582416	ENSMUSG00000020014.17	ENCODEMT000582416	Cfap54	ENCODEMT000582416	13	1945	Known	NIC	None	0	0	0	2
31293	582417	ENSMUSG00000020014.17	ENCODEMT000582417	Cfap54	ENCODEMT000582417	1	2299	Known	Genomic	None	0	0	1	0
31293	582418	ENSMUSG00000020014.17	ENCODEMT000582418	Cfap54	ENCODEMT000582418	10	2781	Known	ISM	Prefix	0	0	1	0
31293	582419	ENSMUSG00000020014.17	ENCODEMT000582419	Cfap54	ENCODEMT000582419	8	1195	Known	ISM	Prefix	0	0	1	0
31293	582420	ENSMUSG00000020014.17	ENCODEMT000582420	Cfap54	ENCODEMT000582420	6	2844	Known	NNC	None	0	0	1	0
34836	582421	ENSMUSG00000015542.17	ENCODEMT000582421	Nat9	ENCODEMT000582421	5	1317	Known	NIC	None	3	0	0	1
31293	582422	ENSMUSG00000020014.17	ENCODEMT000582422	Cfap54	ENCODEMT000582422	1	2517	Known	Genomic	None	0	1	1	0
31293	582423	ENSMUSG00000020014.17	ENCODEMT000582423	Cfap54	ENCODEMT000582423	1	2103	Known	Genomic	None	5	3	4	3
31293	582424	ENSMUSG00000020014.17	ENCODEMT000582424	Cfap54	ENCODEMT000582424	2	2846	Known	Genomic	None	0	1	0	0
92811	582425	ENCODEMG000092811	ENCODEMT000582425	ENCODEMG000092811	ENCODEMT000582425	1	1607	Antisense	Antisense	None	2	0	0	1
31294	582426	ENSMUSG00000111013.1	ENCODEMT000582426	Gm32468	ENCODEMT000582426	2	2149	Known	ISM	Suffix	0	0	1	0
92812	582427	ENCODEMG000092812	ENCODEMT000582427	ENCODEMG000092812	ENCODEMT000582427	2	2943	Intergenic	Intergenic	None	0	1	0	0
34836	582428	ENSMUSG00000015542.17	ENCODEMT000582428	Nat9	ENCODEMT000582428	4	2330	Known	ISM	Suffix	3	3	1	3
31295	582429	ENSMUSG00000020015.10	ENCODEMT000582429	Cdk17	ENCODEMT000582429	16	2982	Known	ISM	Prefix	13	12	146	15
31295	582430	ENSMUSG00000020015.10	ENCODEMT000582430	Cdk17	ENCODEMT000582430	18	3693	Known	NNC	None	3	1	16	5
12940	582431	ENSMUSG00000029053.16	ENCODEMT000582431	Prkcz	ENCODEMT000582431	16	2180	Known	NIC	None	0	1	0	0
34836	582432	ENSMUSG00000015542.17	ENCODEMT000582432	Nat9	ENCODEMT000582432	4	2443	Known	NIC	None	2	1	0	0
6414	582433	ENSMUSG00000032046.15	ENCODEMT000582433	Abhd12	ENCODEMT000582433	14	1786	Known	NNC	None	1	0	0	0
31295	582434	ENSMUSG00000020015.10	ENCODEMT000582434	Cdk17	ENCODEMT000582434	17	3577	Known	NNC	None	0	0	1	0
12940	582435	ENSMUSG00000029053.16	ENCODEMT000582435	Prkcz	ENCODEMT000582435	14	2026	Known	NIC	None	0	2	0	0
31295	582436	ENSMUSG00000020015.10	ENCODEMT000582436	Cdk17	ENCODEMT000582436	18	2368	Known	NIC	None	0	0	7	1
31295	582437	ENSMUSG00000020015.10	ENCODEMT000582437	Cdk17	ENCODEMT000582437	17	3628	Known	NNC	None	0	0	1	0
31295	582438	ENSMUSG00000020015.10	ENCODEMT000582438	Cdk17	ENCODEMT000582438	17	3616	Known	NNC	None	0	0	1	0
34836	582439	ENSMUSG00000015542.17	ENCODEMT000582439	Nat9	ENCODEMT000582439	4	2009	Known	NIC	None	2	1	0	0
34836	582440	ENSMUSG00000015542.17	ENCODEMT000582440	Nat9	ENCODEMT000582440	2	2379	Known	ISM	Prefix	2	0	0	0
34836	582441	ENSMUSG00000015542.17	ENCODEMT000582441	Nat9	ENCODEMT000582441	5	1311	Known	NIC	None	1	0	0	0
31295	582442	ENSMUSG00000020015.10	ENCODEMT000582442	Cdk17	ENCODEMT000582442	18	2364	Known	NNC	None	0	0	1	0
34836	582443	ENSMUSG00000015542.17	ENCODEMT000582443	Nat9	ENCODEMT000582443	6	1888	Known	NIC	None	2	0	0	0
31295	582444	ENSMUSG00000020015.10	ENCODEMT000582444	Cdk17	ENCODEMT000582444	17	3579	Known	NNC	None	0	0	1	0
34836	582445	ENSMUSG00000015542.17	ENCODEMT000582445	Nat9	ENCODEMT000582445	4	1272	Known	NIC	None	1	0	1	0
34836	582446	ENSMUSG00000015542.17	ENCODEMT000582446	Nat9	ENCODEMT000582446	7	1110	Known	NNC	None	1	0	0	0
31295	582447	ENSMUSG00000020015.10	ENCODEMT000582447	Cdk17	ENCODEMT000582447	17	4237	Known	ISM	Prefix	0	0	2	0
12940	582448	ENSMUSG00000029053.16	ENCODEMT000582448	Prkcz	ENCODEMT000582448	18	2447	Known	NNC	None	0	1	0	0
34836	582449	ENSMUSG00000015542.17	ENCODEMT000582449	Nat9	ENCODEMT000582449	7	1061	Known	NNC	None	1	1	0	0
34836	582450	ENSMUSG00000015542.17	ENCODEMT000582450	Nat9	ENCODEMT000582450	3	2290	Known	ISM	Suffix	2	0	0	0
31295	582451	ENSMUSG00000020015.10	ENCODEMT000582451	Cdk17	ENCODEMT000582451	17	3624	Known	NNC	None	0	0	1	0
34836	582452	ENSMUSG00000015542.17	ENCODEMT000582452	Nat9	ENCODEMT000582452	5	2254	Known	NIC	None	1	0	0	0
31295	582453	ENSMUSG00000020015.10	ENCODEMT000582453	Cdk17	ENCODEMT000582453	10	2423	Known	ISM	Prefix	0	0	2	0
34836	582454	ENSMUSG00000015542.17	ENCODEMT000582454	Nat9	ENCODEMT000582454	5	1737	Known	NIC	None	1	1	0	0
12940	582455	ENSMUSG00000029053.16	ENCODEMT000582455	Prkcz	ENCODEMT000582455	14	2881	Known	NIC	None	0	1	0	0
31295	582456	ENSMUSG00000020015.10	ENCODEMT000582456	Cdk17	ENCODEMT000582456	17	3627	Known	NNC	None	0	1	1	0
12940	582457	ENSMUSG00000029053.16	ENCODEMT000582457	Prkcz	ENCODEMT000582457	14	4865	Known	NIC	None	0	1	0	0
31295	582458	ENSMUSG00000020015.10	ENCODEMT000582458	Cdk17	ENCODEMT000582458	16	4418	Known	NIC	None	0	0	2	0
34836	582459	ENSMUSG00000015542.17	ENCODEMT000582459	Nat9	ENCODEMT000582459	5	843	Known	ISM	Suffix	0	1	0	0
31295	582460	ENSMUSG00000020015.10	ENCODEMT000582460	Cdk17	ENCODEMT000582460	17	2376	Known	NNC	None	0	0	2	0
31295	582461	ENSMUSG00000020015.10	ENCODEMT000582461	Cdk17	ENCODEMT000582461	16	4167	Known	NIC	None	0	0	1	0
34836	582462	ENSMUSG00000015542.17	ENCODEMT000582462	Nat9	ENCODEMT000582462	7	1221	Known	NIC	None	0	0	1	0
31295	582463	ENSMUSG00000020015.10	ENCODEMT000582463	Cdk17	ENCODEMT000582463	17	3632	Known	NNC	None	0	0	5	1
6414	582464	ENSMUSG00000032046.15	ENCODEMT000582464	Abhd12	ENCODEMT000582464	8	1484	Known	ISM	Suffix	1	0	0	0
34836	582465	ENSMUSG00000015542.17	ENCODEMT000582465	Nat9	ENCODEMT000582465	7	1083	Known	NNC	None	0	0	0	1
34836	582466	ENSMUSG00000015542.17	ENCODEMT000582466	Nat9	ENCODEMT000582466	4	1201	Known	NIC	None	0	0	0	1
31295	582467	ENSMUSG00000020015.10	ENCODEMT000582467	Cdk17	ENCODEMT000582467	16	4170	Known	ISM	Prefix	0	0	1	0
34836	582468	ENSMUSG00000015542.17	ENCODEMT000582468	Nat9	ENCODEMT000582468	4	1350	Known	ISM	Prefix	0	0	0	1
12940	582469	ENSMUSG00000029053.16	ENCODEMT000582469	Prkcz	ENCODEMT000582469	15	2073	Known	NNC	None	0	1	0	0
12940	582470	ENSMUSG00000029053.16	ENCODEMT000582470	Prkcz	ENCODEMT000582470	15	1840	Known	NNC	None	0	1	0	0
34836	582471	ENSMUSG00000015542.17	ENCODEMT000582471	Nat9	ENCODEMT000582471	5	1302	Known	NIC	None	0	1	0	0
34836	582472	ENSMUSG00000015542.17	ENCODEMT000582472	Nat9	ENCODEMT000582472	2	3284	Known	ISM	Suffix	1	0	0	0
31295	582473	ENSMUSG00000020015.10	ENCODEMT000582473	Cdk17	ENCODEMT000582473	17	3722	Known	NNC	None	0	0	4	0
6414	582474	ENSMUSG00000032046.15	ENCODEMT000582474	Abhd12	ENCODEMT000582474	11	4995	Known	NIC	None	1	0	0	0
31295	582475	ENSMUSG00000020015.10	ENCODEMT000582475	Cdk17	ENCODEMT000582475	16	4130	Known	NIC	None	0	0	1	0
34836	582476	ENSMUSG00000015542.17	ENCODEMT000582476	Nat9	ENCODEMT000582476	6	1435	Known	ISM	Suffix	0	0	1	0
31295	582477	ENSMUSG00000020015.10	ENCODEMT000582477	Cdk17	ENCODEMT000582477	2	2442	Known	ISM	Prefix	1	0	1	0
31295	582478	ENSMUSG00000020015.10	ENCODEMT000582478	Cdk17	ENCODEMT000582478	19	3907	Known	NNC	None	0	1	0	0
34836	582479	ENSMUSG00000015542.17	ENCODEMT000582479	Nat9	ENCODEMT000582479	4	2006	Known	NIC	None	1	0	0	0
34836	582480	ENSMUSG00000015542.17	ENCODEMT000582480	Nat9	ENCODEMT000582480	6	1086	Known	NIC	None	1	0	0	0
6414	582481	ENSMUSG00000032046.15	ENCODEMT000582481	Abhd12	ENCODEMT000582481	12	2776	Known	NIC	None	1	0	0	0
31295	582482	ENSMUSG00000020015.10	ENCODEMT000582482	Cdk17	ENCODEMT000582482	5	2361	Known	ISM	Prefix	0	0	1	1
12940	582483	ENSMUSG00000029053.16	ENCODEMT000582483	Prkcz	ENCODEMT000582483	16	2004	Known	NNC	None	0	0	1	0
34837	582484	ENSMUSG00000045980.13	ENCODEMT000582484	Tmem104	ENCODEMT000582484	9	2197	Known	NNC	None	0	1	0	0
31295	582485	ENSMUSG00000020015.10	ENCODEMT000582485	Cdk17	ENCODEMT000582485	18	3785	Known	NIC	None	0	0	1	0
6414	582486	ENSMUSG00000032046.15	ENCODEMT000582486	Abhd12	ENCODEMT000582486	14	2036	Known	NNC	None	1	0	0	0
31295	582487	ENSMUSG00000020015.10	ENCODEMT000582487	Cdk17	ENCODEMT000582487	16	4168	Known	ISM	Prefix	0	0	1	1
12940	582488	ENSMUSG00000029053.16	ENCODEMT000582488	Prkcz	ENCODEMT000582488	14	1912	Known	ISM	Suffix	0	0	1	0
34837	582489	ENSMUSG00000045980.13	ENCODEMT000582489	Tmem104	ENCODEMT000582489	10	2670	Known	NNC	None	0	1	0	0
34837	582490	ENSMUSG00000045980.13	ENCODEMT000582490	Tmem104	ENCODEMT000582490	9	3538	Known	ISM	Prefix	1	0	0	1
34837	582491	ENSMUSG00000045980.13	ENCODEMT000582491	Tmem104	ENCODEMT000582491	11	2746	Known	NNC	None	0	0	1	0
12940	582492	ENSMUSG00000029053.16	ENCODEMT000582492	Prkcz	ENCODEMT000582492	16	2205	Known	NIC	None	0	0	2	0
34837	582493	ENSMUSG00000045980.13	ENCODEMT000582493	Tmem104	ENCODEMT000582493	10	3448	Known	NNC	None	0	1	0	0
34837	582494	ENSMUSG00000045980.13	ENCODEMT000582494	Tmem104	ENCODEMT000582494	9	2917	Known	NNC	None	0	0	1	2
31295	582495	ENSMUSG00000020015.10	ENCODEMT000582495	Cdk17	ENCODEMT000582495	18	3580	Known	NNC	None	0	0	0	1
6414	582496	ENSMUSG00000032046.15	ENCODEMT000582496	Abhd12	ENCODEMT000582496	13	2184	Known	NIC	None	1	0	0	0
34837	582497	ENSMUSG00000045980.13	ENCODEMT000582497	Tmem104	ENCODEMT000582497	10	3243	Known	NNC	None	0	0	0	1
34837	582498	ENSMUSG00000045980.13	ENCODEMT000582498	Tmem104	ENCODEMT000582498	8	4339	Known	ISM	Suffix	0	0	1	0
34837	582499	ENSMUSG00000045980.13	ENCODEMT000582499	Tmem104	ENCODEMT000582499	7	2958	Known	ISM	Suffix	0	0	1	0
34837	582500	ENSMUSG00000045980.13	ENCODEMT000582500	Tmem104	ENCODEMT000582500	6	4131	Known	ISM	Suffix	0	1	0	0
92813	582501	ENCODEMG000092813	ENCODEMT000582501	ENCODEMG000092813	ENCODEMT000582501	1	2189	Antisense	Antisense	None	0	1	0	0
92813	582502	ENCODEMG000092813	ENCODEMT000582502	ENCODEMG000092813	ENCODEMT000582502	2	3113	Antisense	Genomic	None	2	0	0	0
34837	582503	ENSMUSG00000045980.13	ENCODEMT000582503	Tmem104	ENCODEMT000582503	3	3854	Known	ISM	Suffix	0	0	0	1
34837	582504	ENSMUSG00000045980.13	ENCODEMT000582504	Tmem104	ENCODEMT000582504	1	4763	Known	Genomic	None	0	1	0	1
34837	582505	ENSMUSG00000045980.13	ENCODEMT000582505	Tmem104	ENCODEMT000582505	2	2489	Known	ISM	Suffix	0	0	1	0
92814	582506	ENCODEMG000092814	ENCODEMT000582506	ENCODEMG000092814	ENCODEMT000582506	1	2328	Antisense	Antisense	None	1	0	0	0
34837	582507	ENSMUSG00000045980.13	ENCODEMT000582507	Tmem104	ENCODEMT000582507	1	2395	Known	ISM	None	1	0	4	5
34837	582508	ENSMUSG00000045980.13	ENCODEMT000582508	Tmem104	ENCODEMT000582508	1	1260	Known	Genomic	None	2	0	0	0
34838	582509	ENSMUSG00000020734.13	ENCODEMT000582509	Grin2c	ENCODEMT000582509	11	3137	Known	NNC	None	0	1	0	0
34838	582510	ENSMUSG00000020734.13	ENCODEMT000582510	Grin2c	ENCODEMT000582510	14	4376	Known	NNC	None	0	0	0	1
12940	582511	ENSMUSG00000029053.16	ENCODEMT000582511	Prkcz	ENCODEMT000582511	7	3700	Known	NIC	None	0	0	1	0
34838	582512	ENSMUSG00000020734.13	ENCODEMT000582512	Grin2c	ENCODEMT000582512	9	3009	Known	ISM	Suffix	3	1	2	2
34838	582513	ENSMUSG00000020734.13	ENCODEMT000582513	Grin2c	ENCODEMT000582513	3	1960	Known	ISM	Suffix	4	5	2	3
34838	582514	ENSMUSG00000020734.13	ENCODEMT000582514	Grin2c	ENCODEMT000582514	2	1772	Known	ISM	Suffix	6	3	8	5
34838	582515	ENSMUSG00000020734.13	ENCODEMT000582515	Grin2c	ENCODEMT000582515	11	3723	Known	ISM	Suffix	2	2	3	3
34838	582516	ENSMUSG00000020734.13	ENCODEMT000582516	Grin2c	ENCODEMT000582516	7	2631	Known	ISM	Suffix	1	1	2	3
12940	582517	ENSMUSG00000029053.16	ENCODEMT000582517	Prkcz	ENCODEMT000582517	15	2039	Known	NIC	None	0	0	1	0
34838	582518	ENSMUSG00000020734.13	ENCODEMT000582518	Grin2c	ENCODEMT000582518	1	1539	Known	ISM	None	4	1	1	5
34838	582519	ENSMUSG00000020734.13	ENCODEMT000582519	Grin2c	ENCODEMT000582519	14	4563	Known	NIC	None	1	0	8	2
34838	582520	ENSMUSG00000020734.13	ENCODEMT000582520	Grin2c	ENCODEMT000582520	2	1761	Known	NNC	None	1	0	0	0
31295	582521	ENSMUSG00000020015.10	ENCODEMT000582521	Cdk17	ENCODEMT000582521	18	3682	Known	NNC	None	0	0	0	1
34838	582522	ENSMUSG00000020734.13	ENCODEMT000582522	Grin2c	ENCODEMT000582522	9	3006	Known	NNC	None	1	0	0	0
34838	582523	ENSMUSG00000020734.13	ENCODEMT000582523	Grin2c	ENCODEMT000582523	11	3164	Known	NNC	None	1	0	0	0
34838	582524	ENSMUSG00000020734.13	ENCODEMT000582524	Grin2c	ENCODEMT000582524	12	4009	Known	ISM	Suffix	2	1	0	1
31295	582525	ENSMUSG00000020015.10	ENCODEMT000582525	Cdk17	ENCODEMT000582525	7	2646	Known	NIC	None	0	1	0	0
34838	582526	ENSMUSG00000020734.13	ENCODEMT000582526	Grin2c	ENCODEMT000582526	5	2351	Known	ISM	Suffix	3	1	4	0
34838	582527	ENSMUSG00000020734.13	ENCODEMT000582527	Grin2c	ENCODEMT000582527	6	2466	Known	NNC	None	1	0	0	0
31295	582528	ENSMUSG00000020015.10	ENCODEMT000582528	Cdk17	ENCODEMT000582528	6	2409	Known	ISM	Prefix	0	0	1	0
12940	582529	ENSMUSG00000029053.16	ENCODEMT000582529	Prkcz	ENCODEMT000582529	16	2350	Known	NIC	None	0	0	1	0
31295	582530	ENSMUSG00000020015.10	ENCODEMT000582530	Cdk17	ENCODEMT000582530	18	4089	Known	NNC	None	0	1	0	0
31295	582531	ENSMUSG00000020015.10	ENCODEMT000582531	Cdk17	ENCODEMT000582531	17	3865	Known	NIC	None	7	15	6	4
31295	582532	ENSMUSG00000020015.10	ENCODEMT000582532	Cdk17	ENCODEMT000582532	16	4409	Known	ISM	Prefix	8	7	5	2
34838	582533	ENSMUSG00000020734.13	ENCODEMT000582533	Grin2c	ENCODEMT000582533	6	2477	Known	ISM	Suffix	0	1	0	0
31295	582534	ENSMUSG00000020015.10	ENCODEMT000582534	Cdk17	ENCODEMT000582534	6	2606	Known	NNC	None	0	1	0	0
6414	582535	ENSMUSG00000032046.15	ENCODEMT000582535	Abhd12	ENCODEMT000582535	4	914	Known	ISM	Suffix	2	0	0	0
34838	582536	ENSMUSG00000020734.13	ENCODEMT000582536	Grin2c	ENCODEMT000582536	4	2031	Known	ISM	Suffix	0	3	2	1
34838	582537	ENSMUSG00000020734.13	ENCODEMT000582537	Grin2c	ENCODEMT000582537	13	4263	Known	NIC	None	0	1	1	1
34838	582538	ENSMUSG00000020734.13	ENCODEMT000582538	Grin2c	ENCODEMT000582538	13	4214	Known	NNC	None	0	1	0	0
34838	582539	ENSMUSG00000020734.13	ENCODEMT000582539	Grin2c	ENCODEMT000582539	8	2794	Known	ISM	Suffix	0	2	4	1
34838	582540	ENSMUSG00000020734.13	ENCODEMT000582540	Grin2c	ENCODEMT000582540	13	4105	Known	NIC	None	0	1	0	0
31295	582541	ENSMUSG00000020015.10	ENCODEMT000582541	Cdk17	ENCODEMT000582541	18	3928	Known	NIC	None	0	0	0	1
34838	582542	ENSMUSG00000020734.13	ENCODEMT000582542	Grin2c	ENCODEMT000582542	5	2806	Known	NIC	None	0	1	0	0
34838	582543	ENSMUSG00000020734.13	ENCODEMT000582543	Grin2c	ENCODEMT000582543	15	4384	Known	NNC	None	0	1	0	0
34838	582544	ENSMUSG00000020734.13	ENCODEMT000582544	Grin2c	ENCODEMT000582544	14	4400	Known	NNC	None	0	1	0	0
31295	582545	ENSMUSG00000020015.10	ENCODEMT000582545	Cdk17	ENCODEMT000582545	17	3957	Known	NIC	None	0	1	0	0
92815	582546	ENCODEMG000092815	ENCODEMT000582546	ENCODEMG000092815	ENCODEMT000582546	1	2599	Antisense	Antisense	None	0	1	0	0
31295	582547	ENSMUSG00000020015.10	ENCODEMT000582547	Cdk17	ENCODEMT000582547	1	1635	Known	Genomic	None	0	0	1	1
31295	582548	ENSMUSG00000020015.10	ENCODEMT000582548	Cdk17	ENCODEMT000582548	17	3368	Known	ISM	Suffix	1	0	0	2
34838	582549	ENSMUSG00000020734.13	ENCODEMT000582549	Grin2c	ENCODEMT000582549	13	4391	Known	NIC	None	0	1	2	0
92816	582550	ENCODEMG000092816	ENCODEMT000582550	ENCODEMG000092816	ENCODEMT000582550	1	3063	Antisense	Antisense	None	1	0	0	0
92817	582551	ENCODEMG000092817	ENCODEMT000582551	ENCODEMG000092817	ENCODEMT000582551	1	2231	Antisense	Antisense	None	1	0	0	0
34838	582552	ENSMUSG00000020734.13	ENCODEMT000582552	Grin2c	ENCODEMT000582552	13	4306	Known	NIC	None	0	1	1	0
31295	582553	ENSMUSG00000020015.10	ENCODEMT000582553	Cdk17	ENCODEMT000582553	1	1664	Known	Genomic	None	0	0	0	1
31295	582554	ENSMUSG00000020015.10	ENCODEMT000582554	Cdk17	ENCODEMT000582554	15	3720	Known	ISM	Both	1	1	3	0
31295	582555	ENSMUSG00000020015.10	ENCODEMT000582555	Cdk17	ENCODEMT000582555	16	3176	Known	ISM	Suffix	2	4	4	1
31295	582556	ENSMUSG00000020015.10	ENCODEMT000582556	Cdk17	ENCODEMT000582556	1	2116	Known	ISM	None	0	0	3	0
34838	582557	ENSMUSG00000020734.13	ENCODEMT000582557	Grin2c	ENCODEMT000582557	14	4453	Known	NNC	None	0	0	1	0
31295	582558	ENSMUSG00000020015.10	ENCODEMT000582558	Cdk17	ENCODEMT000582558	15	6113	Known	NIC	None	0	1	0	0
6414	582559	ENSMUSG00000032046.15	ENCODEMT000582559	Abhd12	ENCODEMT000582559	9	1239	Known	ISM	Suffix	1	0	0	0
34838	582560	ENSMUSG00000020734.13	ENCODEMT000582560	Grin2c	ENCODEMT000582560	14	4660	Known	NIC	None	0	1	4	1
34838	582561	ENSMUSG00000020734.13	ENCODEMT000582561	Grin2c	ENCODEMT000582561	15	4311	Known	NNC	None	0	0	1	0
34838	582562	ENSMUSG00000020734.13	ENCODEMT000582562	Grin2c	ENCODEMT000582562	13	4448	Known	NIC	None	0	0	1	0
92818	582563	ENCODEMG000092818	ENCODEMT000582563	ENCODEMG000092818	ENCODEMT000582563	1	1720	Antisense	Antisense	None	1	1	0	0
31295	582564	ENSMUSG00000020015.10	ENCODEMT000582564	Cdk17	ENCODEMT000582564	15	3157	Known	ISM	Suffix	5	7	3	6
34838	582565	ENSMUSG00000020734.13	ENCODEMT000582565	Grin2c	ENCODEMT000582565	13	4488	Known	NIC	None	0	0	2	0
34838	582566	ENSMUSG00000020734.13	ENCODEMT000582566	Grin2c	ENCODEMT000582566	12	3982	Known	NIC	None	0	0	1	0
34838	582567	ENSMUSG00000020734.13	ENCODEMT000582567	Grin2c	ENCODEMT000582567	14	4435	Known	NIC	None	0	0	1	0
31295	582568	ENSMUSG00000020015.10	ENCODEMT000582568	Cdk17	ENCODEMT000582568	14	3639	Known	ISM	Both	0	2	1	0
31295	582569	ENSMUSG00000020015.10	ENCODEMT000582569	Cdk17	ENCODEMT000582569	1	3520	Known	Genomic	None	0	0	0	1
31295	582570	ENSMUSG00000020015.10	ENCODEMT000582570	Cdk17	ENCODEMT000582570	13	3536	Known	ISM	Suffix	1	2	1	0
31295	582571	ENSMUSG00000020015.10	ENCODEMT000582571	Cdk17	ENCODEMT000582571	14	2992	Known	ISM	Suffix	1	1	3	3
34838	582572	ENSMUSG00000020734.13	ENCODEMT000582572	Grin2c	ENCODEMT000582572	5	2369	Known	ISM	Suffix	0	0	0	1
12940	582573	ENSMUSG00000029053.16	ENCODEMT000582573	Prkcz	ENCODEMT000582573	16	2575	Known	NNC	None	0	0	0	1
34838	582574	ENSMUSG00000020734.13	ENCODEMT000582574	Grin2c	ENCODEMT000582574	14	4504	Known	NIC	None	0	0	0	1
31295	582575	ENSMUSG00000020015.10	ENCODEMT000582575	Cdk17	ENCODEMT000582575	13	2858	Known	ISM	Suffix	2	5	4	0
31295	582576	ENSMUSG00000020015.10	ENCODEMT000582576	Cdk17	ENCODEMT000582576	12	3402	Known	ISM	Both	1	3	2	0
34838	582577	ENSMUSG00000020734.13	ENCODEMT000582577	Grin2c	ENCODEMT000582577	14	4560	Known	NIC	None	0	0	0	1
31295	582578	ENSMUSG00000020015.10	ENCODEMT000582578	Cdk17	ENCODEMT000582578	13	2862	Known	NNC	None	1	0	0	0
34838	582579	ENSMUSG00000020734.13	ENCODEMT000582579	Grin2c	ENCODEMT000582579	10	3124	Known	ISM	Suffix	0	0	0	1
31295	582580	ENSMUSG00000020015.10	ENCODEMT000582580	Cdk17	ENCODEMT000582580	13	2848	Known	NNC	None	0	1	0	0
34838	582581	ENSMUSG00000020734.13	ENCODEMT000582581	Grin2c	ENCODEMT000582581	14	4389	Known	NIC	None	0	0	1	1
31295	582582	ENSMUSG00000020015.10	ENCODEMT000582582	Cdk17	ENCODEMT000582582	12	2728	Known	ISM	Suffix	1	2	3	0
31295	582583	ENSMUSG00000020015.10	ENCODEMT000582583	Cdk17	ENCODEMT000582583	11	3272	Known	ISM	Both	1	1	0	1
34838	582584	ENSMUSG00000020734.13	ENCODEMT000582584	Grin2c	ENCODEMT000582584	13	4325	Known	NIC	None	1	0	0	0
31295	582585	ENSMUSG00000020015.10	ENCODEMT000582585	Cdk17	ENCODEMT000582585	10	4353	Known	ISM	Prefix	0	0	1	0
34838	582586	ENSMUSG00000020734.13	ENCODEMT000582586	Grin2c	ENCODEMT000582586	12	4225	Known	NIC	None	0	1	0	0
31295	582587	ENSMUSG00000020015.10	ENCODEMT000582587	Cdk17	ENCODEMT000582587	10	3219	Known	ISM	Suffix	6	2	0	2
31295	582588	ENSMUSG00000020015.10	ENCODEMT000582588	Cdk17	ENCODEMT000582588	11	2675	Known	ISM	Suffix	1	7	0	0
34838	582589	ENSMUSG00000020734.13	ENCODEMT000582589	Grin2c	ENCODEMT000582589	10	4625	Known	NIC	None	0	1	0	0
34838	582590	ENSMUSG00000020734.13	ENCODEMT000582590	Grin2c	ENCODEMT000582590	14	4661	Known	NNC	None	0	0	1	0
31295	582591	ENSMUSG00000020015.10	ENCODEMT000582591	Cdk17	ENCODEMT000582591	10	2560	Known	ISM	Suffix	0	5	0	3
34838	582592	ENSMUSG00000020734.13	ENCODEMT000582592	Grin2c	ENCODEMT000582592	13	4247	Known	NNC	None	0	0	1	0
31295	582593	ENSMUSG00000020015.10	ENCODEMT000582593	Cdk17	ENCODEMT000582593	9	3104	Known	ISM	Both	2	2	0	0
31295	582594	ENSMUSG00000020015.10	ENCODEMT000582594	Cdk17	ENCODEMT000582594	9	2465	Known	ISM	Suffix	3	6	3	2
12940	582595	ENSMUSG00000029053.16	ENCODEMT000582595	Prkcz	ENCODEMT000582595	15	1835	Known	NNC	None	0	0	0	1
31295	582596	ENSMUSG00000020015.10	ENCODEMT000582596	Cdk17	ENCODEMT000582596	8	3009	Known	ISM	Both	1	0	0	0
31295	582597	ENSMUSG00000020015.10	ENCODEMT000582597	Cdk17	ENCODEMT000582597	1	2536	Known	Genomic	None	0	0	2	0
31295	582598	ENSMUSG00000020015.10	ENCODEMT000582598	Cdk17	ENCODEMT000582598	8	3047	Known	NNC	None	0	1	0	0
31295	582599	ENSMUSG00000020015.10	ENCODEMT000582599	Cdk17	ENCODEMT000582599	9	2503	Known	NIC	None	2	1	1	0
34838	582600	ENSMUSG00000020734.13	ENCODEMT000582600	Grin2c	ENCODEMT000582600	11	3720	Known	ISM	Suffix	1	2	0	0
31295	582601	ENSMUSG00000020015.10	ENCODEMT000582601	Cdk17	ENCODEMT000582601	8	2760	Known	ISM	Suffix	4	4	1	2
34838	582602	ENSMUSG00000020734.13	ENCODEMT000582602	Grin2c	ENCODEMT000582602	6	3577	Known	NIC	None	1	1	0	0
31295	582603	ENSMUSG00000020015.10	ENCODEMT000582603	Cdk17	ENCODEMT000582603	7	2946	Known	ISM	Both	2	3	0	0
34838	582604	ENSMUSG00000020734.13	ENCODEMT000582604	Grin2c	ENCODEMT000582604	14	4778	Known	NNC	None	0	0	1	0
92819	582605	ENCODEMG000092819	ENCODEMT000582605	ENCODEMG000092819	ENCODEMT000582605	1	1242	Antisense	Antisense	None	0	1	0	1
92820	582606	ENCODEMG000092820	ENCODEMT000582606	ENCODEMG000092820	ENCODEMT000582606	1	2961	Antisense	Antisense	None	0	1	0	0
31295	582607	ENSMUSG00000020015.10	ENCODEMT000582607	Cdk17	ENCODEMT000582607	6	4023	Known	ISM	Suffix	4	2	3	1
31295	582608	ENSMUSG00000020015.10	ENCODEMT000582608	Cdk17	ENCODEMT000582608	7	2278	Known	ISM	Suffix	10	6	15	1
31295	582609	ENSMUSG00000020015.10	ENCODEMT000582609	Cdk17	ENCODEMT000582609	5	2055	Known	NNC	None	0	1	0	0
34838	582610	ENSMUSG00000020734.13	ENCODEMT000582610	Grin2c	ENCODEMT000582610	13	4282	Known	NIC	None	0	0	1	0
31295	582611	ENSMUSG00000020015.10	ENCODEMT000582611	Cdk17	ENCODEMT000582611	6	2816	Known	ISM	Both	1	2	2	0
34838	582612	ENSMUSG00000020734.13	ENCODEMT000582612	Grin2c	ENCODEMT000582612	10	3021	Known	ISM	Suffix	0	0	0	1
34838	582613	ENSMUSG00000020734.13	ENCODEMT000582613	Grin2c	ENCODEMT000582613	13	4388	Known	NIC	None	0	0	0	1
34838	582614	ENSMUSG00000020734.13	ENCODEMT000582614	Grin2c	ENCODEMT000582614	14	4428	Known	NIC	None	0	0	0	2
31295	582615	ENSMUSG00000020015.10	ENCODEMT000582615	Cdk17	ENCODEMT000582615	5	4269	Known	ISM	Both	1	4	1	1
31295	582616	ENSMUSG00000020015.10	ENCODEMT000582616	Cdk17	ENCODEMT000582616	5	2945	Known	ISM	Suffix	0	1	0	0
34838	582617	ENSMUSG00000020734.13	ENCODEMT000582617	Grin2c	ENCODEMT000582617	12	3981	Known	ISM	Suffix	0	1	0	0
6414	582618	ENSMUSG00000032046.15	ENCODEMT000582618	Abhd12	ENCODEMT000582618	6	1032	Known	ISM	Suffix	3	0	0	0
31295	582619	ENSMUSG00000020015.10	ENCODEMT000582619	Cdk17	ENCODEMT000582619	6	2108	Known	NNC	None	0	1	0	0
31295	582620	ENSMUSG00000020015.10	ENCODEMT000582620	Cdk17	ENCODEMT000582620	5	2059	Known	ISM	Suffix	1	3	3	2
31295	582621	ENSMUSG00000020015.10	ENCODEMT000582621	Cdk17	ENCODEMT000582621	4	2589	Known	ISM	Both	1	1	1	0
34838	582622	ENSMUSG00000020734.13	ENCODEMT000582622	Grin2c	ENCODEMT000582622	6	3074	Known	NNC	None	0	0	0	1
12940	582623	ENSMUSG00000029053.16	ENCODEMT000582623	Prkcz	ENCODEMT000582623	15	2105	Known	NIC	None	0	0	0	1
31295	582624	ENSMUSG00000020015.10	ENCODEMT000582624	Cdk17	ENCODEMT000582624	3	2497	Known	ISM	Suffix	0	0	2	0
34838	582625	ENSMUSG00000020734.13	ENCODEMT000582625	Grin2c	ENCODEMT000582625	13	4162	Known	NIC	None	0	1	0	0
31295	582626	ENSMUSG00000020015.10	ENCODEMT000582626	Cdk17	ENCODEMT000582626	4	1948	Known	ISM	Suffix	0	0	2	0
31295	582627	ENSMUSG00000020015.10	ENCODEMT000582627	Cdk17	ENCODEMT000582627	3	1910	Known	ISM	Suffix	10	7	1	2
31295	582628	ENSMUSG00000020015.10	ENCODEMT000582628	Cdk17	ENCODEMT000582628	2	2454	Known	ISM	Both	1	3	0	0
34838	582629	ENSMUSG00000020734.13	ENCODEMT000582629	Grin2c	ENCODEMT000582629	13	4281	Known	NIC	None	0	0	1	0
34838	582630	ENSMUSG00000020734.13	ENCODEMT000582630	Grin2c	ENCODEMT000582630	15	4798	Known	NIC	None	0	0	1	0
34838	582631	ENSMUSG00000020734.13	ENCODEMT000582631	Grin2c	ENCODEMT000582631	14	4579	Known	NIC	None	0	0	0	1
31295	582632	ENSMUSG00000020015.10	ENCODEMT000582632	Cdk17	ENCODEMT000582632	1	3468	Known	Genomic	None	33	27	31	11
34838	582633	ENSMUSG00000020734.13	ENCODEMT000582633	Grin2c	ENCODEMT000582633	2	2773	Known	ISM	Prefix	1	0	0	0
31295	582634	ENSMUSG00000020015.10	ENCODEMT000582634	Cdk17	ENCODEMT000582634	2	1819	Known	ISM	Suffix	3	4	4	0
12940	582635	ENSMUSG00000029053.16	ENCODEMT000582635	Prkcz	ENCODEMT000582635	18	2186	Known	NNC	None	0	0	0	1
34840	582636	ENSMUSG00000018861.8	ENCODEMT000582636	Fdxr	ENCODEMT000582636	9	3201	Known	NIC	None	1	0	0	0
34840	582637	ENSMUSG00000018861.8	ENCODEMT000582637	Fdxr	ENCODEMT000582637	10	2423	Known	NIC	None	1	3	3	0
34840	582638	ENSMUSG00000018861.8	ENCODEMT000582638	Fdxr	ENCODEMT000582638	12	1786	Known	NNC	None	0	0	0	1
34840	582639	ENSMUSG00000018861.8	ENCODEMT000582639	Fdxr	ENCODEMT000582639	12	1758	Known	NIC	None	12	9	11	8
34840	582640	ENSMUSG00000018861.8	ENCODEMT000582640	Fdxr	ENCODEMT000582640	11	1673	Known	NIC	None	5	0	1	4
31295	582641	ENSMUSG00000020015.10	ENCODEMT000582641	Cdk17	ENCODEMT000582641	1	2236	Known	Genomic	None	0	0	1	1
31295	582642	ENSMUSG00000020015.10	ENCODEMT000582642	Cdk17	ENCODEMT000582642	1	2307	Known	Genomic	None	1	0	1	0
31297	582643	ENSMUSG00000008398.15	ENCODEMT000582643	Elk3	ENCODEMT000582643	3	2949	Known	ISM	Suffix	5	1	0	2
31297	582644	ENSMUSG00000008398.15	ENCODEMT000582644	Elk3	ENCODEMT000582644	1	1185	Known	Genomic	None	0	0	1	0
31297	582645	ENSMUSG00000008398.15	ENCODEMT000582645	Elk3	ENCODEMT000582645	1	1511	Known	Genomic	None	1	1	0	0
31297	582646	ENSMUSG00000008398.15	ENCODEMT000582646	Elk3	ENCODEMT000582646	5	2012	Known	NNC	None	0	1	0	1
34840	582647	ENSMUSG00000018861.8	ENCODEMT000582647	Fdxr	ENCODEMT000582647	11	1727	Known	NIC	None	2	2	5	5
31295	582648	ENSMUSG00000020015.10	ENCODEMT000582648	Cdk17	ENCODEMT000582648	1	3169	Known	Genomic	None	1	2	0	0
34840	582649	ENSMUSG00000018861.8	ENCODEMT000582649	Fdxr	ENCODEMT000582649	11	2508	Known	NIC	None	2	0	0	2
92821	582650	ENCODEMG000092821	ENCODEMT000582650	ENCODEMG000092821	ENCODEMT000582650	1	2160	Antisense	Antisense	None	0	0	0	1
31297	582651	ENSMUSG00000008398.15	ENCODEMT000582651	Elk3	ENCODEMT000582651	1	1978	Known	Genomic	None	1	1	2	0
92822	582652	ENCODEMG000092822	ENCODEMT000582652	ENCODEMG000092822	ENCODEMT000582652	1	2901	Antisense	Antisense	None	0	0	0	1
31299	582653	ENSMUSG00000110647.2	ENCODEMT000582653	Gm17745	ENCODEMT000582653	1	1675	Known	Genomic	None	1	0	0	0
34840	582654	ENSMUSG00000018861.8	ENCODEMT000582654	Fdxr	ENCODEMT000582654	11	2009	Known	NNC	None	1	0	0	0
92823	582655	ENCODEMG000092823	ENCODEMT000582655	ENCODEMG000092823	ENCODEMT000582655	1	149	Intergenic	Intergenic	None	1	0	0	0
92824	582656	ENCODEMG000092824	ENCODEMT000582656	ENCODEMG000092824	ENCODEMT000582656	1	209	Intergenic	Intergenic	None	0	1	0	0
31302	582657	ENSMUSG00000015889.8	ENCODEMT000582657	Lta4h	ENCODEMT000582657	18	2681	Known	NNC	None	1	1	1	0
31302	582658	ENSMUSG00000015889.8	ENCODEMT000582658	Lta4h	ENCODEMT000582658	18	1946	Known	NIC	None	24	24	31	30
31302	582659	ENSMUSG00000015889.8	ENCODEMT000582659	Lta4h	ENCODEMT000582659	17	2988	Known	NIC	None	0	4	0	0
34840	582660	ENSMUSG00000018861.8	ENCODEMT000582660	Fdxr	ENCODEMT000582660	11	2157	Known	NNC	None	1	0	0	0
34840	582661	ENSMUSG00000018861.8	ENCODEMT000582661	Fdxr	ENCODEMT000582661	10	1602	Known	ISM	Suffix	1	0	1	0
34840	582662	ENSMUSG00000018861.8	ENCODEMT000582662	Fdxr	ENCODEMT000582662	11	1652	Known	ISM	Suffix	1	0	0	0
6414	582663	ENSMUSG00000032046.15	ENCODEMT000582663	Abhd12	ENCODEMT000582663	14	2195	Known	NNC	None	2	0	2	0
34840	582664	ENSMUSG00000018861.8	ENCODEMT000582664	Fdxr	ENCODEMT000582664	11	2454	Known	NIC	None	1	0	0	0
34840	582665	ENSMUSG00000018861.8	ENCODEMT000582665	Fdxr	ENCODEMT000582665	10	2958	Known	NNC	None	1	0	0	0
31302	582666	ENSMUSG00000015889.8	ENCODEMT000582666	Lta4h	ENCODEMT000582666	17	1871	Known	NNC	None	0	1	0	0
34840	582667	ENSMUSG00000018861.8	ENCODEMT000582667	Fdxr	ENCODEMT000582667	10	1621	Known	ISM	Suffix	1	0	0	0
34840	582668	ENSMUSG00000018861.8	ENCODEMT000582668	Fdxr	ENCODEMT000582668	10	2504	Known	NIC	None	1	0	0	0
31302	582669	ENSMUSG00000015889.8	ENCODEMT000582669	Lta4h	ENCODEMT000582669	19	2555	Known	NNC	None	0	1	0	0
34840	582670	ENSMUSG00000018861.8	ENCODEMT000582670	Fdxr	ENCODEMT000582670	11	1706	Known	ISM	Suffix	1	0	1	0
12940	582671	ENSMUSG00000029053.16	ENCODEMT000582671	Prkcz	ENCODEMT000582671	17	2030	Known	NIC	None	0	0	0	1
34840	582672	ENSMUSG00000018861.8	ENCODEMT000582672	Fdxr	ENCODEMT000582672	18	3160	Known	NNC	None	1	0	0	0
34840	582673	ENSMUSG00000018861.8	ENCODEMT000582673	Fdxr	ENCODEMT000582673	12	1809	Known	NNC	None	1	0	0	0
34840	582674	ENSMUSG00000018861.8	ENCODEMT000582674	Fdxr	ENCODEMT000582674	10	1796	Known	ISM	Prefix	1	0	0	0
6414	582675	ENSMUSG00000032046.15	ENCODEMT000582675	Abhd12	ENCODEMT000582675	11	1659	Known	NIC	None	1	0	0	0
31302	582676	ENSMUSG00000015889.8	ENCODEMT000582676	Lta4h	ENCODEMT000582676	18	3461	Known	NIC	None	5	10	5	4
12940	582677	ENSMUSG00000029053.16	ENCODEMT000582677	Prkcz	ENCODEMT000582677	15	2100	Known	NNC	None	1	0	0	0
34840	582678	ENSMUSG00000018861.8	ENCODEMT000582678	Fdxr	ENCODEMT000582678	10	2369	Known	NIC	None	0	1	2	0
31302	582679	ENSMUSG00000015889.8	ENCODEMT000582679	Lta4h	ENCODEMT000582679	17	2986	Known	NNC	None	0	1	0	0
34840	582680	ENSMUSG00000018861.8	ENCODEMT000582680	Fdxr	ENCODEMT000582680	9	3254	Known	NIC	None	0	2	0	1
34840	582681	ENSMUSG00000018861.8	ENCODEMT000582681	Fdxr	ENCODEMT000582681	4	1778	Known	ISM	Suffix	0	1	0	0
31302	582682	ENSMUSG00000015889.8	ENCODEMT000582682	Lta4h	ENCODEMT000582682	18	3436	Known	NIC	None	1	0	0	0
31302	582683	ENSMUSG00000015889.8	ENCODEMT000582683	Lta4h	ENCODEMT000582683	19	2025	Known	NIC	None	0	1	0	2
34840	582684	ENSMUSG00000018861.8	ENCODEMT000582684	Fdxr	ENCODEMT000582684	11	1830	Known	NIC	None	1	0	1	0
34840	582685	ENSMUSG00000018861.8	ENCODEMT000582685	Fdxr	ENCODEMT000582685	12	1915	Known	NIC	None	0	0	1	0
31302	582686	ENSMUSG00000015889.8	ENCODEMT000582686	Lta4h	ENCODEMT000582686	12	5589	Known	NIC	None	0	1	0	0
34840	582687	ENSMUSG00000018861.8	ENCODEMT000582687	Fdxr	ENCODEMT000582687	9	3411	Known	NIC	None	0	0	1	0
34840	582688	ENSMUSG00000018861.8	ENCODEMT000582688	Fdxr	ENCODEMT000582688	6	1597	Known	ISM	Suffix	0	0	1	0
34840	582689	ENSMUSG00000018861.8	ENCODEMT000582689	Fdxr	ENCODEMT000582689	10	2580	Known	NIC	None	0	0	1	0
6414	582690	ENSMUSG00000032046.15	ENCODEMT000582690	Abhd12	ENCODEMT000582690	12	1917	Known	NIC	None	1	0	0	0
31302	582691	ENSMUSG00000015889.8	ENCODEMT000582691	Lta4h	ENCODEMT000582691	18	3452	Known	NNC	None	1	0	0	0
31302	582692	ENSMUSG00000015889.8	ENCODEMT000582692	Lta4h	ENCODEMT000582692	17	3374	Known	NNC	None	0	1	0	0
34840	582693	ENSMUSG00000018861.8	ENCODEMT000582693	Fdxr	ENCODEMT000582693	10	2923	Known	NIC	None	0	0	1	0
6414	582694	ENSMUSG00000032046.15	ENCODEMT000582694	Abhd12	ENCODEMT000582694	13	1979	Known	NIC	None	1	1	1	0
31302	582695	ENSMUSG00000015889.8	ENCODEMT000582695	Lta4h	ENCODEMT000582695	17	3933	Known	NIC	None	0	0	1	1
34840	582696	ENSMUSG00000018861.8	ENCODEMT000582696	Fdxr	ENCODEMT000582696	12	1805	Known	NIC	None	0	0	1	0
31302	582697	ENSMUSG00000015889.8	ENCODEMT000582697	Lta4h	ENCODEMT000582697	20	2156	Known	NNC	None	0	0	0	1
31302	582698	ENSMUSG00000015889.8	ENCODEMT000582698	Lta4h	ENCODEMT000582698	18	2080	Known	ISM	Prefix	0	0	0	1
34840	582699	ENSMUSG00000018861.8	ENCODEMT000582699	Fdxr	ENCODEMT000582699	11	1884	Known	ISM	Suffix	0	1	0	1
31302	582700	ENSMUSG00000015889.8	ENCODEMT000582700	Lta4h	ENCODEMT000582700	18	2502	Known	NIC	None	2	2	1	0
34840	582701	ENSMUSG00000018861.8	ENCODEMT000582701	Fdxr	ENCODEMT000582701	11	1745	Known	NNC	None	0	0	0	1
31302	582702	ENSMUSG00000015889.8	ENCODEMT000582702	Lta4h	ENCODEMT000582702	19	2209	Known	NIC	None	3	1	0	2
34840	582703	ENSMUSG00000018861.8	ENCODEMT000582703	Fdxr	ENCODEMT000582703	9	3200	Known	NIC	None	0	0	0	1
31302	582704	ENSMUSG00000015889.8	ENCODEMT000582704	Lta4h	ENCODEMT000582704	1	5281	Known	Genomic	None	1	1	0	1
34840	582705	ENSMUSG00000018861.8	ENCODEMT000582705	Fdxr	ENCODEMT000582705	12	1809	Known	NNC	None	0	0	0	1
31302	582706	ENSMUSG00000015889.8	ENCODEMT000582706	Lta4h	ENCODEMT000582706	18	3457	Known	NIC	None	0	1	0	0
34840	582707	ENSMUSG00000018861.8	ENCODEMT000582707	Fdxr	ENCODEMT000582707	11	2208	Known	NIC	None	0	0	0	1
31302	582708	ENSMUSG00000015889.8	ENCODEMT000582708	Lta4h	ENCODEMT000582708	16	3850	Known	NIC	None	0	2	0	0
34840	582709	ENSMUSG00000018861.8	ENCODEMT000582709	Fdxr	ENCODEMT000582709	12	2135	Known	ISM	Suffix	0	0	0	1
31302	582710	ENSMUSG00000015889.8	ENCODEMT000582710	Lta4h	ENCODEMT000582710	19	1977	Known	NNC	None	1	0	0	0
34840	582711	ENSMUSG00000018861.8	ENCODEMT000582711	Fdxr	ENCODEMT000582711	10	3339	Known	NIC	None	1	0	0	0
31302	582712	ENSMUSG00000015889.8	ENCODEMT000582712	Lta4h	ENCODEMT000582712	19	1982	Known	NNC	None	0	0	2	0
34840	582713	ENSMUSG00000018861.8	ENCODEMT000582713	Fdxr	ENCODEMT000582713	9	1452	Known	ISM	Suffix	1	0	0	0
31302	582714	ENSMUSG00000015889.8	ENCODEMT000582714	Lta4h	ENCODEMT000582714	19	2018	Known	NNC	None	0	1	0	0
31302	582715	ENSMUSG00000015889.8	ENCODEMT000582715	Lta4h	ENCODEMT000582715	17	3350	Known	NIC	None	0	3	0	0
6414	582716	ENSMUSG00000032046.15	ENCODEMT000582716	Abhd12	ENCODEMT000582716	12	2242	Known	NIC	None	1	0	0	0
34840	582717	ENSMUSG00000018861.8	ENCODEMT000582717	Fdxr	ENCODEMT000582717	5	1075	Known	ISM	Suffix	0	0	0	1
31302	582718	ENSMUSG00000015889.8	ENCODEMT000582718	Lta4h	ENCODEMT000582718	16	2865	Known	NIC	None	0	1	0	1
34840	582719	ENSMUSG00000018861.8	ENCODEMT000582719	Fdxr	ENCODEMT000582719	8	1383	Known	ISM	Suffix	0	0	1	0
31302	582720	ENSMUSG00000015889.8	ENCODEMT000582720	Lta4h	ENCODEMT000582720	18	3601	Known	NIC	None	2	0	0	0
31302	582721	ENSMUSG00000015889.8	ENCODEMT000582721	Lta4h	ENCODEMT000582721	19	1980	Known	NNC	None	0	1	0	0
31302	582722	ENSMUSG00000015889.8	ENCODEMT000582722	Lta4h	ENCODEMT000582722	16	4324	Known	NIC	None	3	1	1	0
12940	582723	ENSMUSG00000029053.16	ENCODEMT000582723	Prkcz	ENCODEMT000582723	16	2468	Known	NNC	None	0	1	0	0
34840	582724	ENSMUSG00000018861.8	ENCODEMT000582724	Fdxr	ENCODEMT000582724	12	1793	Known	NNC	None	0	0	1	0
12940	582725	ENSMUSG00000029053.16	ENCODEMT000582725	Prkcz	ENCODEMT000582725	14	2032	Known	NIC	None	0	1	0	0
34841	582726	ENSMUSG00000044788.10	ENCODEMT000582726	Fads6	ENCODEMT000582726	1	1942	Known	Genomic	None	3	0	4	3
92825	582727	ENCODEMG000092825	ENCODEMT000582727	ENCODEMG000092825	ENCODEMT000582727	1	916	Antisense	Antisense	None	0	0	0	1
34841	582728	ENSMUSG00000044788.10	ENCODEMT000582728	Fads6	ENCODEMT000582728	1	1511	Known	Genomic	None	0	1	0	0
31302	582729	ENSMUSG00000015889.8	ENCODEMT000582729	Lta4h	ENCODEMT000582729	19	1987	Known	NIC	None	0	1	1	1
31302	582730	ENSMUSG00000015889.8	ENCODEMT000582730	Lta4h	ENCODEMT000582730	18	1942	Known	NNC	None	0	0	0	1
34841	582731	ENSMUSG00000044788.10	ENCODEMT000582731	Fads6	ENCODEMT000582731	6	1498	Known	NIC	None	0	0	0	1
31302	582732	ENSMUSG00000015889.8	ENCODEMT000582732	Lta4h	ENCODEMT000582732	18	1918	Known	NIC	None	0	1	0	0
34841	582733	ENSMUSG00000044788.10	ENCODEMT000582733	Fads6	ENCODEMT000582733	2	1921	Known	ISM	Prefix	1	1	0	0
31302	582734	ENSMUSG00000015889.8	ENCODEMT000582734	Lta4h	ENCODEMT000582734	19	1985	Known	NIC	None	1	0	1	0
92826	582735	ENCODEMG000092826	ENCODEMT000582735	ENCODEMG000092826	ENCODEMT000582735	1	234	Intergenic	Intergenic	None	1	0	0	0
34843	582736	ENSMUSG00000045288.10	ENCODEMT000582736	Ush1g	ENCODEMT000582736	2	2130	Known	ISM	Suffix	1	2	2	2
31302	582737	ENSMUSG00000015889.8	ENCODEMT000582737	Lta4h	ENCODEMT000582737	18	1902	Known	NIC	None	0	1	0	0
6414	582738	ENSMUSG00000032046.15	ENCODEMT000582738	Abhd12	ENCODEMT000582738	13	1892	Known	NIC	None	1	1	0	0
31302	582739	ENSMUSG00000015889.8	ENCODEMT000582739	Lta4h	ENCODEMT000582739	12	6107	Known	NIC	None	0	1	0	0
34842	582740	ENSMUSG00000050201.9	ENCODEMT000582740	Otop2	ENCODEMT000582740	8	2486	Known	NNC	None	1	1	0	0
34842	582741	ENSMUSG00000050201.9	ENCODEMT000582741	Otop2	ENCODEMT000582741	8	2411	Known	NNC	None	0	1	0	0
34842	582742	ENSMUSG00000050201.9	ENCODEMT000582742	Otop2	ENCODEMT000582742	8	2290	Known	NIC	None	1	1	0	0
34842	582743	ENSMUSG00000050201.9	ENCODEMT000582743	Otop2	ENCODEMT000582743	8	2312	Known	NIC	None	0	1	0	0
34842	582744	ENSMUSG00000050201.9	ENCODEMT000582744	Otop2	ENCODEMT000582744	8	2400	Known	NNC	None	0	3	0	1
31302	582745	ENSMUSG00000015889.8	ENCODEMT000582745	Lta4h	ENCODEMT000582745	18	2629	Known	NNC	None	0	0	1	0
34842	582746	ENSMUSG00000050201.9	ENCODEMT000582746	Otop2	ENCODEMT000582746	8	2499	Known	NIC	None	0	1	0	0
34842	582747	ENSMUSG00000050201.9	ENCODEMT000582747	Otop2	ENCODEMT000582747	8	2378	Known	NIC	None	0	1	0	0
34842	582748	ENSMUSG00000050201.9	ENCODEMT000582748	Otop2	ENCODEMT000582748	7	2198	Known	ISM	Suffix	0	1	0	0
34842	582749	ENSMUSG00000050201.9	ENCODEMT000582749	Otop2	ENCODEMT000582749	5	1784	Known	NIC	None	0	1	0	0
34842	582750	ENSMUSG00000050201.9	ENCODEMT000582750	Otop2	ENCODEMT000582750	6	1918	Known	ISM	Suffix	0	5	0	1
31302	582751	ENSMUSG00000015889.8	ENCODEMT000582751	Lta4h	ENCODEMT000582751	17	3339	Known	NIC	None	0	0	1	0
34842	582752	ENSMUSG00000050201.9	ENCODEMT000582752	Otop2	ENCODEMT000582752	6	2017	Known	ISM	Suffix	0	0	1	0
34842	582753	ENSMUSG00000050201.9	ENCODEMT000582753	Otop2	ENCODEMT000582753	6	1950	Known	NNC	None	0	1	0	0
6414	582754	ENSMUSG00000032046.15	ENCODEMT000582754	Abhd12	ENCODEMT000582754	14	2010	Known	NIC	None	0	1	1	0
34842	582755	ENSMUSG00000050201.9	ENCODEMT000582755	Otop2	ENCODEMT000582755	2	1367	Known	ISM	Suffix	1	3	0	0
31302	582756	ENSMUSG00000015889.8	ENCODEMT000582756	Lta4h	ENCODEMT000582756	18	2665	Known	NIC	None	1	0	0	0
34844	582757	ENSMUSG00000018862.11	ENCODEMT000582757	Otop3	ENCODEMT000582757	2	1467	Known	ISM	Suffix	0	0	1	0
34845	582758	ENSMUSG00000034586.14	ENCODEMT000582758	Hid1	ENCODEMT000582758	18	3697	Known	NIC	None	14	11	2	3
34845	582759	ENSMUSG00000034586.14	ENCODEMT000582759	Hid1	ENCODEMT000582759	18	3155	Known	NIC	None	1	1	0	1
34845	582760	ENSMUSG00000034586.14	ENCODEMT000582760	Hid1	ENCODEMT000582760	18	2945	Known	NNC	None	0	0	1	0
34845	582761	ENSMUSG00000034586.14	ENCODEMT000582761	Hid1	ENCODEMT000582761	18	3086	Known	NIC	None	3	6	13	5
31302	582762	ENSMUSG00000015889.8	ENCODEMT000582762	Lta4h	ENCODEMT000582762	18	2459	Known	NIC	None	0	0	0	1
12940	582763	ENSMUSG00000029053.16	ENCODEMT000582763	Prkcz	ENCODEMT000582763	12	1568	Known	ISM	Suffix	0	0	1	0
31302	582764	ENSMUSG00000015889.8	ENCODEMT000582764	Lta4h	ENCODEMT000582764	19	1993	Known	NNC	None	1	0	0	0
34845	582765	ENSMUSG00000034586.14	ENCODEMT000582765	Hid1	ENCODEMT000582765	6	1350	Known	ISM	Suffix	9	3	3	7
34845	582766	ENSMUSG00000034586.14	ENCODEMT000582766	Hid1	ENCODEMT000582766	15	2855	Known	ISM	Suffix	6	7	4	2
34845	582767	ENSMUSG00000034586.14	ENCODEMT000582767	Hid1	ENCODEMT000582767	17	2889	Known	NNC	None	1	0	0	0
31302	582768	ENSMUSG00000015889.8	ENCODEMT000582768	Lta4h	ENCODEMT000582768	18	1904	Known	NIC	None	1	0	0	0
34845	582769	ENSMUSG00000034586.14	ENCODEMT000582769	Hid1	ENCODEMT000582769	14	2577	Known	NIC	None	1	1	1	0
34845	582770	ENSMUSG00000034586.14	ENCODEMT000582770	Hid1	ENCODEMT000582770	19	3240	Known	NNC	None	4	3	8	3
34845	582771	ENSMUSG00000034586.14	ENCODEMT000582771	Hid1	ENCODEMT000582771	9	1889	Known	ISM	Suffix	6	7	19	10
34845	582772	ENSMUSG00000034586.14	ENCODEMT000582772	Hid1	ENCODEMT000582772	13	2251	Known	ISM	Suffix	4	10	9	4
34845	582773	ENSMUSG00000034586.14	ENCODEMT000582773	Hid1	ENCODEMT000582773	18	3089	Known	NIC	None	1	1	1	1
6414	582774	ENSMUSG00000032046.15	ENCODEMT000582774	Abhd12	ENCODEMT000582774	13	1858	Known	NNC	None	0	1	0	0
31302	582775	ENSMUSG00000015889.8	ENCODEMT000582775	Lta4h	ENCODEMT000582775	18	2401	Known	NIC	None	0	0	1	0
31302	582776	ENSMUSG00000015889.8	ENCODEMT000582776	Lta4h	ENCODEMT000582776	18	1910	Known	NIC	None	0	0	1	0
34845	582777	ENSMUSG00000034586.14	ENCODEMT000582777	Hid1	ENCODEMT000582777	17	2910	Known	ISM	Suffix	2	9	2	7
31302	582778	ENSMUSG00000015889.8	ENCODEMT000582778	Lta4h	ENCODEMT000582778	17	3171	Known	NNC	None	0	0	1	0
34845	582779	ENSMUSG00000034586.14	ENCODEMT000582779	Hid1	ENCODEMT000582779	19	3118	Known	NNC	None	0	0	0	1
34845	582780	ENSMUSG00000034586.14	ENCODEMT000582780	Hid1	ENCODEMT000582780	10	2238	Known	ISM	Suffix	4	0	2	0
34845	582781	ENSMUSG00000034586.14	ENCODEMT000582781	Hid1	ENCODEMT000582781	18	3503	Known	ISM	Prefix	3	0	1	2
31302	582782	ENSMUSG00000015889.8	ENCODEMT000582782	Lta4h	ENCODEMT000582782	19	1956	Known	NNC	None	1	0	0	0
34845	582783	ENSMUSG00000034586.14	ENCODEMT000582783	Hid1	ENCODEMT000582783	16	2739	Known	ISM	Suffix	6	5	10	4
34845	582784	ENSMUSG00000034586.14	ENCODEMT000582784	Hid1	ENCODEMT000582784	17	2913	Known	ISM	Suffix	6	2	0	2
31302	582785	ENSMUSG00000015889.8	ENCODEMT000582785	Lta4h	ENCODEMT000582785	19	2092	Known	NNC	None	0	0	0	1
12940	582786	ENSMUSG00000029053.16	ENCODEMT000582786	Prkcz	ENCODEMT000582786	19	2380	Known	NNC	None	0	0	1	0
34845	582787	ENSMUSG00000034586.14	ENCODEMT000582787	Hid1	ENCODEMT000582787	1	1	Known	Genomic	None	0	3	1	1
31302	582788	ENSMUSG00000015889.8	ENCODEMT000582788	Lta4h	ENCODEMT000582788	14	4188	Known	ISM	Prefix	0	0	1	0
12940	582789	ENSMUSG00000029053.16	ENCODEMT000582789	Prkcz	ENCODEMT000582789	15	1851	Known	NIC	None	0	0	1	0
6414	582790	ENSMUSG00000032046.15	ENCODEMT000582790	Abhd12	ENCODEMT000582790	14	1945	Known	NIC	None	0	1	0	0
31302	582791	ENSMUSG00000015889.8	ENCODEMT000582791	Lta4h	ENCODEMT000582791	19	3744	Known	NNC	None	1	0	0	0
31302	582792	ENSMUSG00000015889.8	ENCODEMT000582792	Lta4h	ENCODEMT000582792	19	1961	Known	NIC	None	1	0	0	0
31302	582793	ENSMUSG00000015889.8	ENCODEMT000582793	Lta4h	ENCODEMT000582793	18	1965	Known	NIC	None	0	0	1	0
31302	582794	ENSMUSG00000015889.8	ENCODEMT000582794	Lta4h	ENCODEMT000582794	18	1771	Known	ISM	Suffix	0	1	1	0
31302	582795	ENSMUSG00000015889.8	ENCODEMT000582795	Lta4h	ENCODEMT000582795	16	1557	Known	ISM	Suffix	0	0	0	1
31302	582796	ENSMUSG00000015889.8	ENCODEMT000582796	Lta4h	ENCODEMT000582796	17	1471	Known	ISM	Suffix	1	0	0	0
31302	582797	ENSMUSG00000015889.8	ENCODEMT000582797	Lta4h	ENCODEMT000582797	1	2041	Known	Genomic	None	0	1	0	0
31302	582798	ENSMUSG00000015889.8	ENCODEMT000582798	Lta4h	ENCODEMT000582798	16	1519	Known	ISM	Suffix	0	0	1	0
34845	582799	ENSMUSG00000034586.14	ENCODEMT000582799	Hid1	ENCODEMT000582799	19	3229	Known	NNC	None	0	1	1	1
31302	582800	ENSMUSG00000015889.8	ENCODEMT000582800	Lta4h	ENCODEMT000582800	12	1219	Known	ISM	Suffix	1	0	2	3
31302	582801	ENSMUSG00000015889.8	ENCODEMT000582801	Lta4h	ENCODEMT000582801	11	1871	Known	ISM	Suffix	1	0	0	0
34845	582802	ENSMUSG00000034586.14	ENCODEMT000582802	Hid1	ENCODEMT000582802	18	2994	Known	ISM	Suffix	2	0	7	0
31302	582803	ENSMUSG00000015889.8	ENCODEMT000582803	Lta4h	ENCODEMT000582803	11	1078	Known	ISM	Suffix	0	0	0	1
31302	582804	ENSMUSG00000015889.8	ENCODEMT000582804	Lta4h	ENCODEMT000582804	2	5432	Known	ISM	Both	0	0	1	0
31302	582805	ENSMUSG00000015889.8	ENCODEMT000582805	Lta4h	ENCODEMT000582805	6	2076	Known	ISM	Suffix	1	1	0	1
31302	582806	ENSMUSG00000015889.8	ENCODEMT000582806	Lta4h	ENCODEMT000582806	1	1638	Known	Genomic	None	0	0	0	1
31302	582807	ENSMUSG00000015889.8	ENCODEMT000582807	Lta4h	ENCODEMT000582807	3	3439	Known	ISM	Suffix	0	0	1	0
31302	582808	ENSMUSG00000015889.8	ENCODEMT000582808	Lta4h	ENCODEMT000582808	4	1210	Known	ISM	Suffix	1	0	0	0
31302	582809	ENSMUSG00000015889.8	ENCODEMT000582809	Lta4h	ENCODEMT000582809	1	2353	Known	Genomic	None	1	0	0	1
31302	582810	ENSMUSG00000015889.8	ENCODEMT000582810	Lta4h	ENCODEMT000582810	1	1420	Known	Genomic	None	1	0	0	0
31304	582811	ENSMUSG00000015890.2	ENCODEMT000582811	Amdhd1	ENCODEMT000582811	5	1411	Known	ISM	Suffix	0	0	0	1
31305	582812	ENSMUSG00000036168.15	ENCODEMT000582812	Ccdc38	ENCODEMT000582812	1	470	Known	Genomic	None	1	0	0	0
34845	582813	ENSMUSG00000034586.14	ENCODEMT000582813	Hid1	ENCODEMT000582813	14	2518	Known	ISM	Suffix	11	17	6	4
34845	582814	ENSMUSG00000034586.14	ENCODEMT000582814	Hid1	ENCODEMT000582814	18	3842	Known	NNC	None	3	0	0	0
12940	582815	ENSMUSG00000029053.16	ENCODEMT000582815	Prkcz	ENCODEMT000582815	17	2323	Known	NNC	None	0	0	0	1
31306	582816	ENSMUSG00000020018.6	ENCODEMT000582816	Snrpf	ENCODEMT000582816	2	2407	Known	ISM	Suffix	0	1	0	0
31307	582817	ENSMUSG00000097407.1	ENCODEMT000582817	4933408J17Rik	ENCODEMT000582817	1	2096	Known	Genomic	None	1	0	0	0
92827	582818	ENCODEMG000092827	ENCODEMT000582818	ENCODEMG000092827	ENCODEMT000582818	1	202	Antisense	Antisense	None	0	1	0	0
31309	582819	ENSMUSG00000020019.4	ENCODEMT000582819	Ntn4	ENCODEMT000582819	6	2066	Known	NNC	None	0	0	1	0
34845	582820	ENSMUSG00000034586.14	ENCODEMT000582820	Hid1	ENCODEMT000582820	11	2060	Known	ISM	Suffix	6	4	2	3
31309	582821	ENSMUSG00000020019.4	ENCODEMT000582821	Ntn4	ENCODEMT000582821	1	2458	Known	Genomic	None	0	0	0	1
92828	582822	ENCODEMG000092828	ENCODEMT000582822	ENCODEMG000092828	ENCODEMT000582822	1	2297	Antisense	Antisense	None	0	2	0	0
31309	582823	ENSMUSG00000020019.4	ENCODEMT000582823	Ntn4	ENCODEMT000582823	1	996	Known	Genomic	None	0	1	0	0
92829	582824	ENCODEMG000092829	ENCODEMT000582824	ENCODEMG000092829	ENCODEMT000582824	1	4378	Antisense	Antisense	None	0	0	1	0
12940	582825	ENSMUSG00000029053.16	ENCODEMT000582825	Prkcz	ENCODEMT000582825	13	1604	Known	NIC	None	0	0	0	1
31316	582826	ENSMUSG00000036112.15	ENCODEMT000582826	Metap2	ENCODEMT000582826	1	1338	Known	Genomic	None	4	5	3	3
31316	582827	ENSMUSG00000036112.15	ENCODEMT000582827	Metap2	ENCODEMT000582827	10	4312	Known	NIC	None	0	1	0	1
31316	582828	ENSMUSG00000036112.15	ENCODEMT000582828	Metap2	ENCODEMT000582828	11	4335	Known	NIC	None	14	12	34	42
34845	582829	ENSMUSG00000034586.14	ENCODEMT000582829	Hid1	ENCODEMT000582829	19	3240	Known	NNC	None	1	0	1	0
31316	582830	ENSMUSG00000036112.15	ENCODEMT000582830	Metap2	ENCODEMT000582830	2	3230	Known	ISM	Suffix	2	0	2	2
31316	582831	ENSMUSG00000036112.15	ENCODEMT000582831	Metap2	ENCODEMT000582831	4	3431	Known	ISM	Suffix	0	0	0	1
34845	582832	ENSMUSG00000034586.14	ENCODEMT000582832	Hid1	ENCODEMT000582832	8	1737	Known	ISM	Suffix	1	3	0	0
31316	582833	ENSMUSG00000036112.15	ENCODEMT000582833	Metap2	ENCODEMT000582833	11	4394	Known	NNC	None	2	1	3	6
31316	582834	ENSMUSG00000036112.15	ENCODEMT000582834	Metap2	ENCODEMT000582834	11	4367	Known	NNC	None	0	0	0	1
92830	582835	ENCODEMG000092830	ENCODEMT000582835	ENCODEMG000092830	ENCODEMT000582835	1	2440	Antisense	Antisense	None	0	0	4	1
34845	582836	ENSMUSG00000034586.14	ENCODEMT000582836	Hid1	ENCODEMT000582836	12	2171	Known	ISM	Suffix	1	1	2	1
34845	582837	ENSMUSG00000034586.14	ENCODEMT000582837	Hid1	ENCODEMT000582837	19	3228	Known	NNC	None	0	1	1	0
31316	582838	ENSMUSG00000036112.15	ENCODEMT000582838	Metap2	ENCODEMT000582838	12	4360	Known	NNC	None	4	2	7	1
31316	582839	ENSMUSG00000036112.15	ENCODEMT000582839	Metap2	ENCODEMT000582839	8	3973	Known	ISM	Suffix	1	0	0	0
6414	582840	ENSMUSG00000032046.15	ENCODEMT000582840	Abhd12	ENCODEMT000582840	13	1951	Known	NIC	None	0	1	0	0
34845	582841	ENSMUSG00000034586.14	ENCODEMT000582841	Hid1	ENCODEMT000582841	18	3080	Known	NIC	None	0	1	0	0
31316	582842	ENSMUSG00000036112.15	ENCODEMT000582842	Metap2	ENCODEMT000582842	7	3870	Known	ISM	Suffix	2	4	3	3
31316	582843	ENSMUSG00000036112.15	ENCODEMT000582843	Metap2	ENCODEMT000582843	11	4313	Known	NIC	None	0	0	0	1
34845	582844	ENSMUSG00000034586.14	ENCODEMT000582844	Hid1	ENCODEMT000582844	17	4016	Known	ISM	Prefix	1	0	1	0
34845	582845	ENSMUSG00000034586.14	ENCODEMT000582845	Hid1	ENCODEMT000582845	19	3166	Known	NIC	None	0	0	1	0
31316	582846	ENSMUSG00000036112.15	ENCODEMT000582846	Metap2	ENCODEMT000582846	11	4375	Known	NNC	None	0	1	0	0
34845	582847	ENSMUSG00000034586.14	ENCODEMT000582847	Hid1	ENCODEMT000582847	18	2997	Known	ISM	Suffix	0	0	2	1
12940	582848	ENSMUSG00000029053.16	ENCODEMT000582848	Prkcz	ENCODEMT000582848	16	2215	Known	NIC	None	1	0	0	0
34845	582849	ENSMUSG00000034586.14	ENCODEMT000582849	Hid1	ENCODEMT000582849	18	3507	Known	ISM	Prefix	0	0	1	0
31316	582850	ENSMUSG00000036112.15	ENCODEMT000582850	Metap2	ENCODEMT000582850	12	1965	Known	NIC	None	1	0	0	0
31316	582851	ENSMUSG00000036112.15	ENCODEMT000582851	Metap2	ENCODEMT000582851	11	1926	Known	NIC	None	1	0	0	0
34845	582852	ENSMUSG00000034586.14	ENCODEMT000582852	Hid1	ENCODEMT000582852	7	1658	Known	ISM	Suffix	4	4	1	2
31316	582853	ENSMUSG00000036112.15	ENCODEMT000582853	Metap2	ENCODEMT000582853	11	1941	Known	NNC	None	0	1	0	0
31316	582854	ENSMUSG00000036112.15	ENCODEMT000582854	Metap2	ENCODEMT000582854	11	1928	Known	NNC	None	1	2	2	0
34845	582855	ENSMUSG00000034586.14	ENCODEMT000582855	Hid1	ENCODEMT000582855	19	3332	Known	NIC	None	0	0	0	1
34845	582856	ENSMUSG00000034586.14	ENCODEMT000582856	Hid1	ENCODEMT000582856	19	3069	Known	NIC	None	1	0	3	3
31316	582857	ENSMUSG00000036112.15	ENCODEMT000582857	Metap2	ENCODEMT000582857	9	1787	Known	NIC	None	0	0	2	1
12940	582858	ENSMUSG00000029053.16	ENCODEMT000582858	Prkcz	ENCODEMT000582858	15	1995	Known	ISM	Suffix	1	0	0	0
34845	582859	ENSMUSG00000034586.14	ENCODEMT000582859	Hid1	ENCODEMT000582859	2	942	Known	ISM	Suffix	1	0	0	0
31316	582860	ENSMUSG00000036112.15	ENCODEMT000582860	Metap2	ENCODEMT000582860	11	1955	Known	NNC	None	0	0	1	1
12940	582861	ENSMUSG00000029053.16	ENCODEMT000582861	Prkcz	ENCODEMT000582861	15	2094	Known	NNC	None	0	1	0	0
31316	582862	ENSMUSG00000036112.15	ENCODEMT000582862	Metap2	ENCODEMT000582862	11	1982	Known	NIC	None	0	0	1	0
34845	582863	ENSMUSG00000034586.14	ENCODEMT000582863	Hid1	ENCODEMT000582863	17	2953	Known	NIC	None	0	1	0	0
31316	582864	ENSMUSG00000036112.15	ENCODEMT000582864	Metap2	ENCODEMT000582864	9	1698	Known	NIC	None	1	2	1	1
34845	582865	ENSMUSG00000034586.14	ENCODEMT000582865	Hid1	ENCODEMT000582865	18	3506	Known	ISM	Prefix	0	1	0	0
31316	582866	ENSMUSG00000036112.15	ENCODEMT000582866	Metap2	ENCODEMT000582866	6	1158	Known	ISM	Suffix	1	1	0	1
6414	582867	ENSMUSG00000032046.15	ENCODEMT000582867	Abhd12	ENCODEMT000582867	13	1958	Known	NNC	None	0	1	0	0
6414	582868	ENSMUSG00000032046.15	ENCODEMT000582868	Abhd12	ENCODEMT000582868	12	1876	Known	NNC	None	0	1	1	0
31316	582869	ENSMUSG00000036112.15	ENCODEMT000582869	Metap2	ENCODEMT000582869	7	1342	Known	NNC	None	1	0	0	0
6414	582870	ENSMUSG00000032046.15	ENCODEMT000582870	Abhd12	ENCODEMT000582870	13	1971	Known	NIC	None	0	1	0	0
31316	582871	ENSMUSG00000036112.15	ENCODEMT000582871	Metap2	ENCODEMT000582871	11	2219	Known	NNC	None	1	0	1	0
31316	582872	ENSMUSG00000036112.15	ENCODEMT000582872	Metap2	ENCODEMT000582872	5	1239	Known	ISM	Suffix	0	0	1	0
31316	582873	ENSMUSG00000036112.15	ENCODEMT000582873	Metap2	ENCODEMT000582873	11	2407	Known	NIC	None	0	0	0	1
31316	582874	ENSMUSG00000036112.15	ENCODEMT000582874	Metap2	ENCODEMT000582874	10	2329	Known	NIC	None	0	0	0	1
34845	582875	ENSMUSG00000034586.14	ENCODEMT000582875	Hid1	ENCODEMT000582875	16	2801	Known	NIC	None	0	0	0	1
31316	582876	ENSMUSG00000036112.15	ENCODEMT000582876	Metap2	ENCODEMT000582876	10	2093	Known	ISM	Suffix	1	0	0	1
31316	582877	ENSMUSG00000036112.15	ENCODEMT000582877	Metap2	ENCODEMT000582877	1	654	Known	Genomic	None	0	1	0	0
6414	582878	ENSMUSG00000032046.15	ENCODEMT000582878	Abhd12	ENCODEMT000582878	12	1929	Known	NIC	None	0	1	0	0
31316	582879	ENSMUSG00000036112.15	ENCODEMT000582879	Metap2	ENCODEMT000582879	11	1892	Known	NIC	None	0	0	1	0
34845	582880	ENSMUSG00000034586.14	ENCODEMT000582880	Hid1	ENCODEMT000582880	19	3166	Known	NNC	None	0	0	1	0
12940	582881	ENSMUSG00000029053.16	ENCODEMT000582881	Prkcz	ENCODEMT000582881	12	2964	Known	NIC	None	1	0	0	0
34845	582882	ENSMUSG00000034586.14	ENCODEMT000582882	Hid1	ENCODEMT000582882	19	3229	Known	NIC	None	0	0	0	1
6414	582883	ENSMUSG00000032046.15	ENCODEMT000582883	Abhd12	ENCODEMT000582883	13	1864	Known	NNC	None	0	1	0	0
34845	582884	ENSMUSG00000034586.14	ENCODEMT000582884	Hid1	ENCODEMT000582884	13	2785	Known	ISM	Both	1	0	0	0
12940	582885	ENSMUSG00000029053.16	ENCODEMT000582885	Prkcz	ENCODEMT000582885	16	1923	Known	NNC	None	1	0	0	0
31316	582886	ENSMUSG00000036112.15	ENCODEMT000582886	Metap2	ENCODEMT000582886	11	1950	Known	NIC	None	1	0	0	1
34845	582887	ENSMUSG00000034586.14	ENCODEMT000582887	Hid1	ENCODEMT000582887	3	1822	Known	ISM	Suffix	1	0	1	0
34845	582888	ENSMUSG00000034586.14	ENCODEMT000582888	Hid1	ENCODEMT000582888	19	3234	Known	NNC	None	2	0	1	1
34845	582889	ENSMUSG00000034586.14	ENCODEMT000582889	Hid1	ENCODEMT000582889	19	3232	Known	NIC	None	1	0	1	0
34845	582890	ENSMUSG00000034586.14	ENCODEMT000582890	Hid1	ENCODEMT000582890	4	1158	Known	ISM	Suffix	1	0	0	0
34845	582891	ENSMUSG00000034586.14	ENCODEMT000582891	Hid1	ENCODEMT000582891	19	3137	Known	NNC	None	1	0	0	0
12940	582892	ENSMUSG00000029053.16	ENCODEMT000582892	Prkcz	ENCODEMT000582892	18	2691	Known	NNC	None	0	1	0	0
34845	582893	ENSMUSG00000034586.14	ENCODEMT000582893	Hid1	ENCODEMT000582893	8	1738	Known	NNC	None	1	0	0	0
34845	582894	ENSMUSG00000034586.14	ENCODEMT000582894	Hid1	ENCODEMT000582894	5	1670	Known	ISM	Suffix	1	0	0	1
34845	582895	ENSMUSG00000034586.14	ENCODEMT000582895	Hid1	ENCODEMT000582895	18	2975	Known	NNC	None	1	0	0	0
6414	582896	ENSMUSG00000032046.15	ENCODEMT000582896	Abhd12	ENCODEMT000582896	14	2004	Known	NIC	None	0	1	0	0
6414	582897	ENSMUSG00000032046.15	ENCODEMT000582897	Abhd12	ENCODEMT000582897	13	1880	Known	NNC	None	0	1	0	0
34845	582898	ENSMUSG00000034586.14	ENCODEMT000582898	Hid1	ENCODEMT000582898	17	2855	Known	ISM	Suffix	0	1	0	0
12940	582899	ENSMUSG00000029053.16	ENCODEMT000582899	Prkcz	ENCODEMT000582899	15	1897	Known	NNC	None	0	0	1	0
12940	582900	ENSMUSG00000029053.16	ENCODEMT000582900	Prkcz	ENCODEMT000582900	15	2091	Known	NIC	None	0	0	1	0
31316	582901	ENSMUSG00000036112.15	ENCODEMT000582901	Metap2	ENCODEMT000582901	11	1893	Known	NIC	None	0	0	1	0
34845	582902	ENSMUSG00000034586.14	ENCODEMT000582902	Hid1	ENCODEMT000582902	19	3200	Known	NNC	None	0	1	0	0
6414	582903	ENSMUSG00000032046.15	ENCODEMT000582903	Abhd12	ENCODEMT000582903	13	1900	Known	NIC	None	0	1	0	0
12940	582904	ENSMUSG00000029053.16	ENCODEMT000582904	Prkcz	ENCODEMT000582904	16	2525	Known	NIC	None	0	0	1	0
34845	582905	ENSMUSG00000034586.14	ENCODEMT000582905	Hid1	ENCODEMT000582905	18	3701	Known	NIC	None	0	1	0	0
12940	582906	ENSMUSG00000029053.16	ENCODEMT000582906	Prkcz	ENCODEMT000582906	14	1811	Known	NIC	None	0	0	0	1
34845	582907	ENSMUSG00000034586.14	ENCODEMT000582907	Hid1	ENCODEMT000582907	19	3163	Known	NIC	None	0	1	0	1
31316	582908	ENSMUSG00000036112.15	ENCODEMT000582908	Metap2	ENCODEMT000582908	10	1829	Known	NIC	None	0	0	0	1
6414	582909	ENSMUSG00000032046.15	ENCODEMT000582909	Abhd12	ENCODEMT000582909	14	2004	Known	NIC	None	0	1	0	0
6414	582910	ENSMUSG00000032046.15	ENCODEMT000582910	Abhd12	ENCODEMT000582910	13	1891	Known	NNC	None	0	1	0	0
31316	582911	ENSMUSG00000036112.15	ENCODEMT000582911	Metap2	ENCODEMT000582911	11	1943	Known	NNC	None	0	0	1	1
6414	582912	ENSMUSG00000032046.15	ENCODEMT000582912	Abhd12	ENCODEMT000582912	13	1900	Known	NNC	None	0	1	0	0
34845	582913	ENSMUSG00000034586.14	ENCODEMT000582913	Hid1	ENCODEMT000582913	17	2793	Known	NNC	None	0	1	0	0
34845	582914	ENSMUSG00000034586.14	ENCODEMT000582914	Hid1	ENCODEMT000582914	19	3205	Known	NNC	None	0	1	1	0
31316	582915	ENSMUSG00000036112.15	ENCODEMT000582915	Metap2	ENCODEMT000582915	11	1892	Known	NIC	None	0	0	0	1
12940	582916	ENSMUSG00000029053.16	ENCODEMT000582916	Prkcz	ENCODEMT000582916	16	1943	Known	NNC	None	0	1	0	0
6414	582917	ENSMUSG00000032046.15	ENCODEMT000582917	Abhd12	ENCODEMT000582917	13	1879	Known	NIC	None	0	0	1	0
31316	582918	ENSMUSG00000036112.15	ENCODEMT000582918	Metap2	ENCODEMT000582918	11	1796	Known	NNC	None	0	0	0	1
34845	582919	ENSMUSG00000034586.14	ENCODEMT000582919	Hid1	ENCODEMT000582919	17	2795	Known	ISM	Suffix	0	0	1	0
34845	582920	ENSMUSG00000034586.14	ENCODEMT000582920	Hid1	ENCODEMT000582920	19	3236	Known	NIC	None	0	0	1	0
31316	582921	ENSMUSG00000036112.15	ENCODEMT000582921	Metap2	ENCODEMT000582921	7	1540	Known	NIC	None	0	1	0	0
34845	582922	ENSMUSG00000034586.14	ENCODEMT000582922	Hid1	ENCODEMT000582922	19	3231	Known	NIC	None	0	0	1	1
31316	582923	ENSMUSG00000036112.15	ENCODEMT000582923	Metap2	ENCODEMT000582923	11	1925	Known	NIC	None	0	0	1	0
31316	582924	ENSMUSG00000036112.15	ENCODEMT000582924	Metap2	ENCODEMT000582924	11	1903	Known	NNC	None	0	0	1	0
31316	582925	ENSMUSG00000036112.15	ENCODEMT000582925	Metap2	ENCODEMT000582925	9	1594	Known	ISM	Suffix	0	0	0	1
34845	582926	ENSMUSG00000034586.14	ENCODEMT000582926	Hid1	ENCODEMT000582926	19	3073	Known	NIC	None	0	0	1	0
6414	582927	ENSMUSG00000032046.15	ENCODEMT000582927	Abhd12	ENCODEMT000582927	13	1958	Known	NNC	None	0	0	1	0
12940	582928	ENSMUSG00000029053.16	ENCODEMT000582928	Prkcz	ENCODEMT000582928	15	2116	Known	NIC	None	1	0	0	0
31316	582929	ENSMUSG00000036112.15	ENCODEMT000582929	Metap2	ENCODEMT000582929	7	1513	Known	NIC	None	1	0	0	0
31316	582930	ENSMUSG00000036112.15	ENCODEMT000582930	Metap2	ENCODEMT000582930	11	2287	Known	NNC	None	1	1	0	0
31316	582931	ENSMUSG00000036112.15	ENCODEMT000582931	Metap2	ENCODEMT000582931	6	1153	Known	ISM	Suffix	0	1	0	0
34845	582932	ENSMUSG00000034586.14	ENCODEMT000582932	Hid1	ENCODEMT000582932	19	3179	Known	NNC	None	0	0	1	0
12940	582933	ENSMUSG00000029053.16	ENCODEMT000582933	Prkcz	ENCODEMT000582933	15	2106	Known	NIC	None	0	0	1	0
34845	582934	ENSMUSG00000034586.14	ENCODEMT000582934	Hid1	ENCODEMT000582934	19	3243	Known	NIC	None	1	0	2	0
6414	582935	ENSMUSG00000032046.15	ENCODEMT000582935	Abhd12	ENCODEMT000582935	13	2544	Known	NIC	None	0	0	1	0
12940	582936	ENSMUSG00000029053.16	ENCODEMT000582936	Prkcz	ENCODEMT000582936	15	1907	Known	ISM	Suffix	0	0	1	0
31316	582937	ENSMUSG00000036112.15	ENCODEMT000582937	Metap2	ENCODEMT000582937	11	1945	Known	NNC	None	0	0	0	1
31316	582938	ENSMUSG00000036112.15	ENCODEMT000582938	Metap2	ENCODEMT000582938	11	1935	Known	NIC	None	0	0	0	1
12940	582939	ENSMUSG00000029053.16	ENCODEMT000582939	Prkcz	ENCODEMT000582939	15	2035	Known	NIC	None	0	1	0	0
12940	582940	ENSMUSG00000029053.16	ENCODEMT000582940	Prkcz	ENCODEMT000582940	15	2111	Known	NNC	None	0	1	0	0
6414	582941	ENSMUSG00000032046.15	ENCODEMT000582941	Abhd12	ENCODEMT000582941	11	1819	Known	NIC	None	0	0	1	0
34845	582942	ENSMUSG00000034586.14	ENCODEMT000582942	Hid1	ENCODEMT000582942	18	3016	Known	ISM	Suffix	0	0	0	1
34845	582943	ENSMUSG00000034586.14	ENCODEMT000582943	Hid1	ENCODEMT000582943	18	3426	Known	NIC	None	0	0	0	1
12940	582944	ENSMUSG00000029053.16	ENCODEMT000582944	Prkcz	ENCODEMT000582944	15	2102	Known	NIC	None	0	0	1	0
12940	582945	ENSMUSG00000029053.16	ENCODEMT000582945	Prkcz	ENCODEMT000582945	15	2100	Known	NIC	None	0	1	0	0
12940	582946	ENSMUSG00000029053.16	ENCODEMT000582946	Prkcz	ENCODEMT000582946	15	1866	Known	NNC	None	1	0	0	0
12940	582947	ENSMUSG00000029053.16	ENCODEMT000582947	Prkcz	ENCODEMT000582947	15	2116	Known	NNC	None	1	0	0	0
12940	582948	ENSMUSG00000029053.16	ENCODEMT000582948	Prkcz	ENCODEMT000582948	15	2107	Known	NNC	None	0	1	0	0
12940	582949	ENSMUSG00000029053.16	ENCODEMT000582949	Prkcz	ENCODEMT000582949	16	2175	Known	NNC	None	0	1	0	0
34845	582950	ENSMUSG00000034586.14	ENCODEMT000582950	Hid1	ENCODEMT000582950	14	3122	Known	ISM	Both	0	0	0	1
92831	582951	ENCODEMG000092831	ENCODEMT000582951	ENCODEMG000092831	ENCODEMT000582951	1	2577	Antisense	Antisense	None	0	1	0	0
12940	582952	ENSMUSG00000029053.16	ENCODEMT000582952	Prkcz	ENCODEMT000582952	11	2092	Known	ISM	Prefix	0	2	2	2
12940	582953	ENSMUSG00000029053.16	ENCODEMT000582953	Prkcz	ENCODEMT000582953	2	2960	Known	ISM	Prefix	1	0	0	0
12940	582954	ENSMUSG00000029053.16	ENCODEMT000582954	Prkcz	ENCODEMT000582954	1	2799	Known	Genomic	None	2	0	2	3
34845	582955	ENSMUSG00000034586.14	ENCODEMT000582955	Hid1	ENCODEMT000582955	19	3124	Known	NIC	None	0	0	0	1
12940	582956	ENSMUSG00000029053.16	ENCODEMT000582956	Prkcz	ENCODEMT000582956	10	4138	Known	ISM	Prefix	4	3	2	3
12940	582957	ENSMUSG00000029053.16	ENCODEMT000582957	Prkcz	ENCODEMT000582957	3	3190	Known	ISM	Both	0	0	1	0
12940	582958	ENSMUSG00000029053.16	ENCODEMT000582958	Prkcz	ENCODEMT000582958	10	2446	Known	ISM	Prefix	1	2	0	1
12940	582959	ENSMUSG00000029053.16	ENCODEMT000582959	Prkcz	ENCODEMT000582959	9	2893	Known	ISM	Prefix	0	1	0	1
12940	582960	ENSMUSG00000029053.16	ENCODEMT000582960	Prkcz	ENCODEMT000582960	10	2711	Known	ISM	Prefix	0	1	0	0
12940	582961	ENSMUSG00000029053.16	ENCODEMT000582961	Prkcz	ENCODEMT000582961	4	2339	Known	ISM	Prefix	0	1	0	0
12940	582962	ENSMUSG00000029053.16	ENCODEMT000582962	Prkcz	ENCODEMT000582962	3	3077	Known	ISM	Both	0	1	0	0
34845	582963	ENSMUSG00000034586.14	ENCODEMT000582963	Hid1	ENCODEMT000582963	19	3131	Known	NNC	None	0	0	0	1
12940	582964	ENSMUSG00000029053.16	ENCODEMT000582964	Prkcz	ENCODEMT000582964	9	5464	Known	ISM	Prefix	0	1	0	0
12940	582965	ENSMUSG00000029053.16	ENCODEMT000582965	Prkcz	ENCODEMT000582965	8	1050	Known	ISM	Prefix	0	0	1	0
92832	582966	ENCODEMG000092832	ENCODEMT000582966	ENCODEMG000092832	ENCODEMT000582966	1	2678	Antisense	Antisense	None	1	2	0	1
6414	582967	ENSMUSG00000032046.15	ENCODEMT000582967	Abhd12	ENCODEMT000582967	12	1876	Known	NIC	None	0	0	1	0
12940	582968	ENSMUSG00000029053.16	ENCODEMT000582968	Prkcz	ENCODEMT000582968	1	1663	Known	Genomic	None	0	0	1	0
12940	582969	ENSMUSG00000029053.16	ENCODEMT000582969	Prkcz	ENCODEMT000582969	7	1822	Known	ISM	Prefix	2	1	1	2
12940	582970	ENSMUSG00000029053.16	ENCODEMT000582970	Prkcz	ENCODEMT000582970	1	2006	Known	Genomic	None	0	1	3	1
12940	582971	ENSMUSG00000029053.16	ENCODEMT000582971	Prkcz	ENCODEMT000582971	6	4575	Known	ISM	Prefix	0	0	1	1
12940	582972	ENSMUSG00000029053.16	ENCODEMT000582972	Prkcz	ENCODEMT000582972	5	5602	Known	NIC	None	0	0	0	1
12940	582973	ENSMUSG00000029053.16	ENCODEMT000582973	Prkcz	ENCODEMT000582973	4	1288	Known	ISM	Prefix	1	0	0	0
92833	582974	ENCODEMG000092833	ENCODEMT000582974	ENCODEMG000092833	ENCODEMT000582974	1	2603	Antisense	Antisense	None	1	0	0	0
12940	582975	ENSMUSG00000029053.16	ENCODEMT000582975	Prkcz	ENCODEMT000582975	1	2425	Known	Genomic	None	0	0	0	1
12940	582976	ENSMUSG00000029053.16	ENCODEMT000582976	Prkcz	ENCODEMT000582976	1	1898	Known	Genomic	None	0	1	1	0
12940	582977	ENSMUSG00000029053.16	ENCODEMT000582977	Prkcz	ENCODEMT000582977	1	1529	Known	Genomic	None	0	0	1	0
12940	582978	ENSMUSG00000029053.16	ENCODEMT000582978	Prkcz	ENCODEMT000582978	1	2329	Known	Genomic	None	0	0	1	0
12940	582979	ENSMUSG00000029053.16	ENCODEMT000582979	Prkcz	ENCODEMT000582979	1	4609	Known	Genomic	None	2	4	0	0
31316	582980	ENSMUSG00000036112.15	ENCODEMT000582980	Metap2	ENCODEMT000582980	8	1060	Known	ISM	Prefix	1	0	0	0
12941	582981	ENSMUSG00000098729.1	ENCODEMT000582981	Gm27200	ENCODEMT000582981	1	3595	Known	Genomic	None	8	12	10	11
92834	582982	ENCODEMG000092834	ENCODEMT000582982	ENCODEMG000092834	ENCODEMT000582982	1	3334	Antisense	Antisense	None	0	1	0	0
31316	582983	ENSMUSG00000036112.15	ENCODEMT000582983	Metap2	ENCODEMT000582983	1	3544	Known	Genomic	None	1	1	2	1
92835	582984	ENCODEMG000092835	ENCODEMT000582984	ENCODEMG000092835	ENCODEMT000582984	1	2417	Antisense	Antisense	None	0	1	0	1
92836	582985	ENCODEMG000092836	ENCODEMT000582985	ENCODEMG000092836	ENCODEMT000582985	1	1923	Antisense	Antisense	None	0	1	0	0
31316	582986	ENSMUSG00000036112.15	ENCODEMT000582986	Metap2	ENCODEMT000582986	3	350	Known	ISM	Prefix	0	1	0	0
31316	582987	ENSMUSG00000036112.15	ENCODEMT000582987	Metap2	ENCODEMT000582987	1	2331	Known	Genomic	None	1	0	0	0
31316	582988	ENSMUSG00000036112.15	ENCODEMT000582988	Metap2	ENCODEMT000582988	2	4647	Known	Genomic	None	0	0	1	0
92837	582989	ENCODEMG000092837	ENCODEMT000582989	ENCODEMG000092837	ENCODEMT000582989	1	2077	Antisense	Antisense	None	1	0	1	1
31316	582990	ENSMUSG00000036112.15	ENCODEMT000582990	Metap2	ENCODEMT000582990	3	2463	Known	NIC	None	0	1	0	0
31316	582991	ENSMUSG00000036112.15	ENCODEMT000582991	Metap2	ENCODEMT000582991	1	240	Known	Genomic	None	2	3	1	1
12940	582992	ENSMUSG00000029053.16	ENCODEMT000582992	Prkcz	ENCODEMT000582992	5	3335	Known	NNC	None	2	0	0	0
31319	582993	ENSMUSG00000114757.1	ENCODEMT000582993	Gm48126	ENCODEMT000582993	3	2428	Known	Genomic	None	0	0	1	0
31320	582994	ENSMUSG00000036099.16	ENCODEMT000582994	Vezt	ENCODEMT000582994	13	3300	Known	NNC	None	0	1	0	0
12942	582995	ENSMUSG00000029054.8	ENCODEMT000582995	Gabrd	ENCODEMT000582995	8	2451	Known	NIC	None	7	6	2	1
31320	582996	ENSMUSG00000036099.16	ENCODEMT000582996	Vezt	ENCODEMT000582996	12	4934	Known	ISM	Prefix	1	5	1	1
12942	582997	ENSMUSG00000029054.8	ENCODEMT000582997	Gabrd	ENCODEMT000582997	9	2316	Known	NNC	None	1	0	0	0
12942	582998	ENSMUSG00000029054.8	ENCODEMT000582998	Gabrd	ENCODEMT000582998	10	1958	Known	NIC	None	27	15	6	5
31320	582999	ENSMUSG00000036099.16	ENCODEMT000582999	Vezt	ENCODEMT000582999	12	2969	Known	NIC	None	0	0	0	1
12942	583000	ENSMUSG00000029054.8	ENCODEMT000583000	Gabrd	ENCODEMT000583000	8	1703	Known	ISM	Suffix	6	7	2	0
31320	583001	ENSMUSG00000036099.16	ENCODEMT000583001	Vezt	ENCODEMT000583001	10	1729	Known	NNC	None	1	0	0	0
34845	583002	ENSMUSG00000034586.14	ENCODEMT000583002	Hid1	ENCODEMT000583002	19	3233	Known	NIC	None	0	0	0	2
31320	583003	ENSMUSG00000036099.16	ENCODEMT000583003	Vezt	ENCODEMT000583003	1	2247	Known	Genomic	None	3	3	6	1
31320	583004	ENSMUSG00000036099.16	ENCODEMT000583004	Vezt	ENCODEMT000583004	13	2791	Known	NNC	None	0	1	0	0
92838	583005	ENCODEMG000092838	ENCODEMT000583005	ENCODEMG000092838	ENCODEMT000583005	1	3335	Antisense	Antisense	None	1	1	1	0
31320	583006	ENSMUSG00000036099.16	ENCODEMT000583006	Vezt	ENCODEMT000583006	2	3845	Known	ISM	Suffix	1	1	1	0
31320	583007	ENSMUSG00000036099.16	ENCODEMT000583007	Vezt	ENCODEMT000583007	1	3171	Known	ISM	None	4	5	5	3
31320	583008	ENSMUSG00000036099.16	ENCODEMT000583008	Vezt	ENCODEMT000583008	12	5035	Known	NIC	None	5	11	8	7
31320	583009	ENSMUSG00000036099.16	ENCODEMT000583009	Vezt	ENCODEMT000583009	12	5054	Known	NIC	None	13	13	14	14
12942	583010	ENSMUSG00000029054.8	ENCODEMT000583010	Gabrd	ENCODEMT000583010	8	1700	Known	NIC	None	20	7	3	10
31320	583011	ENSMUSG00000036099.16	ENCODEMT000583011	Vezt	ENCODEMT000583011	12	5008	Known	NNC	None	0	1	1	0
31320	583012	ENSMUSG00000036099.16	ENCODEMT000583012	Vezt	ENCODEMT000583012	11	4978	Known	ISM	Suffix	0	1	1	1
31320	583013	ENSMUSG00000036099.16	ENCODEMT000583013	Vezt	ENCODEMT000583013	13	5223	Known	NIC	None	0	0	1	0
31320	583014	ENSMUSG00000036099.16	ENCODEMT000583014	Vezt	ENCODEMT000583014	12	4971	Known	NNC	None	0	1	0	0
31320	583015	ENSMUSG00000036099.16	ENCODEMT000583015	Vezt	ENCODEMT000583015	12	5041	Known	NNC	None	1	1	1	0
34845	583016	ENSMUSG00000034586.14	ENCODEMT000583016	Hid1	ENCODEMT000583016	13	2244	Known	ISM	Suffix	1	0	0	0
31320	583017	ENSMUSG00000036099.16	ENCODEMT000583017	Vezt	ENCODEMT000583017	7	3726	Known	ISM	Suffix	4	2	2	1
31320	583018	ENSMUSG00000036099.16	ENCODEMT000583018	Vezt	ENCODEMT000583018	13	4512	Known	NNC	None	0	1	0	1
12942	583019	ENSMUSG00000029054.8	ENCODEMT000583019	Gabrd	ENCODEMT000583019	7	1590	Known	ISM	Suffix	2	1	0	1
31320	583020	ENSMUSG00000036099.16	ENCODEMT000583020	Vezt	ENCODEMT000583020	13	4493	Known	NIC	None	1	1	2	0
34845	583021	ENSMUSG00000034586.14	ENCODEMT000583021	Hid1	ENCODEMT000583021	19	3230	Known	NNC	None	1	0	0	0
31320	583022	ENSMUSG00000036099.16	ENCODEMT000583022	Vezt	ENCODEMT000583022	10	4222	Known	NIC	None	0	0	0	2
31320	583023	ENSMUSG00000036099.16	ENCODEMT000583023	Vezt	ENCODEMT000583023	12	4500	Known	NIC	None	0	0	1	1
31320	583024	ENSMUSG00000036099.16	ENCODEMT000583024	Vezt	ENCODEMT000583024	5	3310	Known	ISM	Suffix	2	2	1	1
31320	583025	ENSMUSG00000036099.16	ENCODEMT000583025	Vezt	ENCODEMT000583025	12	3336	Known	NIC	None	0	0	1	0
31320	583026	ENSMUSG00000036099.16	ENCODEMT000583026	Vezt	ENCODEMT000583026	12	3902	Known	NIC	None	3	2	6	2
31320	583027	ENSMUSG00000036099.16	ENCODEMT000583027	Vezt	ENCODEMT000583027	12	2930	Known	NIC	None	3	0	1	1
31320	583028	ENSMUSG00000036099.16	ENCODEMT000583028	Vezt	ENCODEMT000583028	13	3030	Known	NNC	None	2	0	1	0
31320	583029	ENSMUSG00000036099.16	ENCODEMT000583029	Vezt	ENCODEMT000583029	12	2908	Known	NNC	None	1	0	1	1
31320	583030	ENSMUSG00000036099.16	ENCODEMT000583030	Vezt	ENCODEMT000583030	12	2922	Known	NIC	None	1	1	0	0
34845	583031	ENSMUSG00000034586.14	ENCODEMT000583031	Hid1	ENCODEMT000583031	19	3131	Known	NNC	None	0	0	1	0
12942	583032	ENSMUSG00000029054.8	ENCODEMT000583032	Gabrd	ENCODEMT000583032	6	1522	Known	ISM	Suffix	7	5	3	1
31320	583033	ENSMUSG00000036099.16	ENCODEMT000583033	Vezt	ENCODEMT000583033	12	2859	Known	NIC	None	0	2	0	0
12942	583034	ENSMUSG00000029054.8	ENCODEMT000583034	Gabrd	ENCODEMT000583034	8	2809	Known	NIC	None	1	1	0	0
31320	583035	ENSMUSG00000036099.16	ENCODEMT000583035	Vezt	ENCODEMT000583035	13	2962	Known	NIC	None	0	1	1	0
31320	583036	ENSMUSG00000036099.16	ENCODEMT000583036	Vezt	ENCODEMT000583036	13	2956	Known	NNC	None	0	1	0	0
34845	583037	ENSMUSG00000034586.14	ENCODEMT000583037	Hid1	ENCODEMT000583037	19	3208	Known	NIC	None	0	0	1	1
12942	583038	ENSMUSG00000029054.8	ENCODEMT000583038	Gabrd	ENCODEMT000583038	9	2542	Known	NIC	None	0	0	3	0
31320	583039	ENSMUSG00000036099.16	ENCODEMT000583039	Vezt	ENCODEMT000583039	12	2903	Known	NIC	None	0	1	0	0
31320	583040	ENSMUSG00000036099.16	ENCODEMT000583040	Vezt	ENCODEMT000583040	12	2872	Known	NIC	None	0	0	1	3
31320	583041	ENSMUSG00000036099.16	ENCODEMT000583041	Vezt	ENCODEMT000583041	12	2875	Known	NIC	None	0	0	1	0
12942	583042	ENSMUSG00000029054.8	ENCODEMT000583042	Gabrd	ENCODEMT000583042	6	3331	Known	NIC	None	2	0	0	0
31320	583043	ENSMUSG00000036099.16	ENCODEMT000583043	Vezt	ENCODEMT000583043	12	2923	Known	NIC	None	0	0	0	1
31320	583044	ENSMUSG00000036099.16	ENCODEMT000583044	Vezt	ENCODEMT000583044	13	3059	Known	NNC	None	0	0	0	1
31320	583045	ENSMUSG00000036099.16	ENCODEMT000583045	Vezt	ENCODEMT000583045	13	3213	Known	NNC	None	0	0	0	1
31320	583046	ENSMUSG00000036099.16	ENCODEMT000583046	Vezt	ENCODEMT000583046	12	2919	Known	NIC	None	1	1	0	1
12942	583047	ENSMUSG00000029054.8	ENCODEMT000583047	Gabrd	ENCODEMT000583047	6	3007	Known	NIC	None	1	0	0	0
31320	583048	ENSMUSG00000036099.16	ENCODEMT000583048	Vezt	ENCODEMT000583048	13	2912	Known	NNC	None	0	1	1	0
31320	583049	ENSMUSG00000036099.16	ENCODEMT000583049	Vezt	ENCODEMT000583049	6	1941	Known	ISM	Suffix	1	0	0	0
31320	583050	ENSMUSG00000036099.16	ENCODEMT000583050	Vezt	ENCODEMT000583050	7	3143	Known	ISM	Suffix	1	0	0	0
31320	583051	ENSMUSG00000036099.16	ENCODEMT000583051	Vezt	ENCODEMT000583051	7	4661	Known	NNC	None	1	0	0	0
34845	583052	ENSMUSG00000034586.14	ENCODEMT000583052	Hid1	ENCODEMT000583052	5	1191	Known	ISM	Suffix	1	0	0	0
12942	583053	ENSMUSG00000029054.8	ENCODEMT000583053	Gabrd	ENCODEMT000583053	6	3273	Known	NIC	None	1	0	0	0
12942	583054	ENSMUSG00000029054.8	ENCODEMT000583054	Gabrd	ENCODEMT000583054	9	2098	Known	ISM	Suffix	2	3	0	0
12942	583055	ENSMUSG00000029054.8	ENCODEMT000583055	Gabrd	ENCODEMT000583055	2	924	Known	ISM	Suffix	3	1	2	2
12942	583056	ENSMUSG00000029054.8	ENCODEMT000583056	Gabrd	ENCODEMT000583056	6	2950	Known	ISM	Prefix	1	0	0	0
31320	583057	ENSMUSG00000036099.16	ENCODEMT000583057	Vezt	ENCODEMT000583057	13	3000	Known	NNC	None	0	1	0	0
31320	583058	ENSMUSG00000036099.16	ENCODEMT000583058	Vezt	ENCODEMT000583058	12	2885	Known	NNC	None	0	1	0	0
31320	583059	ENSMUSG00000036099.16	ENCODEMT000583059	Vezt	ENCODEMT000583059	7	2136	Known	ISM	Suffix	0	1	0	0
31320	583060	ENSMUSG00000036099.16	ENCODEMT000583060	Vezt	ENCODEMT000583060	9	3600	Known	NIC	None	0	1	0	0
6414	583061	ENSMUSG00000032046.15	ENCODEMT000583061	Abhd12	ENCODEMT000583061	14	2761	Known	NNC	None	0	0	1	0
34845	583062	ENSMUSG00000034586.14	ENCODEMT000583062	Hid1	ENCODEMT000583062	19	3236	Known	NNC	None	0	1	0	0
31320	583063	ENSMUSG00000036099.16	ENCODEMT000583063	Vezt	ENCODEMT000583063	12	2812	Known	NIC	None	0	0	1	0
12942	583064	ENSMUSG00000029054.8	ENCODEMT000583064	Gabrd	ENCODEMT000583064	11	2564	Known	NNC	None	1	0	0	0
12942	583065	ENSMUSG00000029054.8	ENCODEMT000583065	Gabrd	ENCODEMT000583065	9	1891	Known	NNC	None	1	0	0	0
31320	583066	ENSMUSG00000036099.16	ENCODEMT000583066	Vezt	ENCODEMT000583066	12	2839	Known	NNC	None	0	0	1	0
31320	583067	ENSMUSG00000036099.16	ENCODEMT000583067	Vezt	ENCODEMT000583067	12	2808	Known	NIC	None	0	0	1	0
12942	583068	ENSMUSG00000029054.8	ENCODEMT000583068	Gabrd	ENCODEMT000583068	3	1080	Known	ISM	Suffix	2	1	0	0
31320	583069	ENSMUSG00000036099.16	ENCODEMT000583069	Vezt	ENCODEMT000583069	12	2827	Known	NIC	None	0	0	0	1
34845	583070	ENSMUSG00000034586.14	ENCODEMT000583070	Hid1	ENCODEMT000583070	19	3128	Known	NIC	None	0	1	0	0
12942	583071	ENSMUSG00000029054.8	ENCODEMT000583071	Gabrd	ENCODEMT000583071	1	712	Known	ISM	None	4	0	0	0
31320	583072	ENSMUSG00000036099.16	ENCODEMT000583072	Vezt	ENCODEMT000583072	12	2784	Known	NNC	None	0	1	0	0
6414	583073	ENSMUSG00000032046.15	ENCODEMT000583073	Abhd12	ENCODEMT000583073	12	1768	Known	NIC	None	0	0	1	0
31320	583074	ENSMUSG00000036099.16	ENCODEMT000583074	Vezt	ENCODEMT000583074	14	3143	Known	NIC	None	0	1	0	0
31320	583075	ENSMUSG00000036099.16	ENCODEMT000583075	Vezt	ENCODEMT000583075	12	2841	Known	NNC	None	1	0	0	0
31320	583076	ENSMUSG00000036099.16	ENCODEMT000583076	Vezt	ENCODEMT000583076	13	2587	Known	NNC	None	0	0	1	0
6414	583077	ENSMUSG00000032046.15	ENCODEMT000583077	Abhd12	ENCODEMT000583077	13	1964	Known	NIC	None	0	1	1	0
31320	583078	ENSMUSG00000036099.16	ENCODEMT000583078	Vezt	ENCODEMT000583078	12	2538	Known	NIC	None	1	0	0	0
31320	583079	ENSMUSG00000036099.16	ENCODEMT000583079	Vezt	ENCODEMT000583079	12	2219	Known	NNC	None	0	1	0	0
31320	583080	ENSMUSG00000036099.16	ENCODEMT000583080	Vezt	ENCODEMT000583080	12	2449	Known	NNC	None	0	1	0	0
31320	583081	ENSMUSG00000036099.16	ENCODEMT000583081	Vezt	ENCODEMT000583081	12	2444	Known	NIC	None	0	0	1	0
31320	583082	ENSMUSG00000036099.16	ENCODEMT000583082	Vezt	ENCODEMT000583082	12	2222	Known	NIC	None	0	0	0	1
31320	583083	ENSMUSG00000036099.16	ENCODEMT000583083	Vezt	ENCODEMT000583083	7	1679	Known	ISM	Suffix	1	0	0	0
31320	583084	ENSMUSG00000036099.16	ENCODEMT000583084	Vezt	ENCODEMT000583084	16	2844	Known	NNC	None	0	0	1	0
6414	583085	ENSMUSG00000032046.15	ENCODEMT000583085	Abhd12	ENCODEMT000583085	12	4187	Known	NIC	None	1	0	0	0
31320	583086	ENSMUSG00000036099.16	ENCODEMT000583086	Vezt	ENCODEMT000583086	8	1817	Known	ISM	Suffix	0	0	0	1
31320	583087	ENSMUSG00000036099.16	ENCODEMT000583087	Vezt	ENCODEMT000583087	12	3514	Known	NIC	None	1	1	1	0
34845	583088	ENSMUSG00000034586.14	ENCODEMT000583088	Hid1	ENCODEMT000583088	18	3077	Known	NIC	None	0	0	0	1
31320	583089	ENSMUSG00000036099.16	ENCODEMT000583089	Vezt	ENCODEMT000583089	8	1837	Known	ISM	Suffix	0	1	0	0
31320	583090	ENSMUSG00000036099.16	ENCODEMT000583090	Vezt	ENCODEMT000583090	13	2533	Known	NIC	None	1	0	0	0
31320	583091	ENSMUSG00000036099.16	ENCODEMT000583091	Vezt	ENCODEMT000583091	12	2231	Known	NIC	None	1	0	0	0
34845	583092	ENSMUSG00000034586.14	ENCODEMT000583092	Hid1	ENCODEMT000583092	19	3221	Known	NNC	None	0	0	0	1
31320	583093	ENSMUSG00000036099.16	ENCODEMT000583093	Vezt	ENCODEMT000583093	13	2509	Known	NNC	None	2	0	0	0
12942	583094	ENSMUSG00000029054.8	ENCODEMT000583094	Gabrd	ENCODEMT000583094	8	1773	Known	NIC	None	2	1	1	0
34845	583095	ENSMUSG00000034586.14	ENCODEMT000583095	Hid1	ENCODEMT000583095	18	3041	Known	NIC	None	1	0	0	0
34845	583096	ENSMUSG00000034586.14	ENCODEMT000583096	Hid1	ENCODEMT000583096	19	3232	Known	NIC	None	1	0	0	0
31320	583097	ENSMUSG00000036099.16	ENCODEMT000583097	Vezt	ENCODEMT000583097	12	2454	Known	NIC	None	0	1	0	0
12942	583098	ENSMUSG00000029054.8	ENCODEMT000583098	Gabrd	ENCODEMT000583098	9	1853	Known	NNC	None	1	0	0	0
31320	583099	ENSMUSG00000036099.16	ENCODEMT000583099	Vezt	ENCODEMT000583099	11	2371	Known	ISM	Suffix	0	0	1	0
31320	583100	ENSMUSG00000036099.16	ENCODEMT000583100	Vezt	ENCODEMT000583100	9	1882	Known	NIC	None	0	1	0	0
31320	583101	ENSMUSG00000036099.16	ENCODEMT000583101	Vezt	ENCODEMT000583101	12	2726	Known	NIC	None	1	0	0	0
31320	583102	ENSMUSG00000036099.16	ENCODEMT000583102	Vezt	ENCODEMT000583102	12	2782	Known	NNC	None	0	1	0	0
34845	583103	ENSMUSG00000034586.14	ENCODEMT000583103	Hid1	ENCODEMT000583103	18	3696	Known	NIC	None	0	1	0	0
31320	583104	ENSMUSG00000036099.16	ENCODEMT000583104	Vezt	ENCODEMT000583104	11	3930	Known	ISM	Prefix	0	0	2	0
31320	583105	ENSMUSG00000036099.16	ENCODEMT000583105	Vezt	ENCODEMT000583105	2	2334	Known	ISM	Both	1	0	0	0
31320	583106	ENSMUSG00000036099.16	ENCODEMT000583106	Vezt	ENCODEMT000583106	11	3945	Known	ISM	Prefix	0	1	1	0
31320	583107	ENSMUSG00000036099.16	ENCODEMT000583107	Vezt	ENCODEMT000583107	9	1771	Known	ISM	Prefix	1	0	0	0
31320	583108	ENSMUSG00000036099.16	ENCODEMT000583108	Vezt	ENCODEMT000583108	11	2165	Known	ISM	Prefix	2	0	0	0
34845	583109	ENSMUSG00000034586.14	ENCODEMT000583109	Hid1	ENCODEMT000583109	19	3228	Known	NIC	None	0	1	0	0
92839	583110	ENCODEMG000092839	ENCODEMT000583110	ENCODEMG000092839	ENCODEMT000583110	2	3227	Antisense	Antisense	None	2	2	1	1
31320	583111	ENSMUSG00000036099.16	ENCODEMT000583111	Vezt	ENCODEMT000583111	9	2705	Known	ISM	Prefix	0	1	2	1
31320	583112	ENSMUSG00000036099.16	ENCODEMT000583112	Vezt	ENCODEMT000583112	8	2429	Known	NIC	None	0	0	1	0
31320	583113	ENSMUSG00000036099.16	ENCODEMT000583113	Vezt	ENCODEMT000583113	9	2693	Known	ISM	Prefix	2	0	0	0
31320	583114	ENSMUSG00000036099.16	ENCODEMT000583114	Vezt	ENCODEMT000583114	4	3245	Known	ISM	Both	0	1	0	0
12942	583115	ENSMUSG00000029054.8	ENCODEMT000583115	Gabrd	ENCODEMT000583115	7	2368	Known	NIC	None	1	0	0	0
31320	583116	ENSMUSG00000036099.16	ENCODEMT000583116	Vezt	ENCODEMT000583116	1	2188	Known	Genomic	None	0	1	1	0
31320	583117	ENSMUSG00000036099.16	ENCODEMT000583117	Vezt	ENCODEMT000583117	6	2101	Known	ISM	Prefix	0	1	1	1
31320	583118	ENSMUSG00000036099.16	ENCODEMT000583118	Vezt	ENCODEMT000583118	5	3926	Known	ISM	Prefix	1	0	1	1
34845	583119	ENSMUSG00000034586.14	ENCODEMT000583119	Hid1	ENCODEMT000583119	19	3180	Known	NIC	None	0	1	0	1
92840	583120	ENCODEMG000092840	ENCODEMT000583120	ENCODEMG000092840	ENCODEMT000583120	1	3619	Antisense	Antisense	None	4	3	12	8
34845	583121	ENSMUSG00000034586.14	ENCODEMT000583121	Hid1	ENCODEMT000583121	17	3984	Known	NIC	None	0	0	1	0
31320	583122	ENSMUSG00000036099.16	ENCODEMT000583122	Vezt	ENCODEMT000583122	1	2536	Known	ISM	None	0	0	1	0
31320	583123	ENSMUSG00000036099.16	ENCODEMT000583123	Vezt	ENCODEMT000583123	1	2860	Known	Genomic	None	0	0	2	0
31324	583124	ENSMUSG00000020021.4	ENCODEMT000583124	Fgd6	ENCODEMT000583124	15	3804	Known	ISM	Prefix	4	3	0	4
31324	583125	ENSMUSG00000020021.4	ENCODEMT000583125	Fgd6	ENCODEMT000583125	6	3041	Known	ISM	Prefix	1	0	0	0
34845	583126	ENSMUSG00000034586.14	ENCODEMT000583126	Hid1	ENCODEMT000583126	19	3205	Known	NIC	None	0	1	0	0
31324	583127	ENSMUSG00000020021.4	ENCODEMT000583127	Fgd6	ENCODEMT000583127	2	2029	Known	ISM	Prefix	1	0	1	0
31324	583128	ENSMUSG00000020021.4	ENCODEMT000583128	Fgd6	ENCODEMT000583128	18	4179	Known	ISM	Prefix	1	0	0	0
31324	583129	ENSMUSG00000020021.4	ENCODEMT000583129	Fgd6	ENCODEMT000583129	20	2977	Known	ISM	Suffix	1	0	3	0
31324	583130	ENSMUSG00000020021.4	ENCODEMT000583130	Fgd6	ENCODEMT000583130	1	2585	Known	Genomic	None	0	1	0	0
92841	583131	ENCODEMG000092841	ENCODEMT000583131	ENCODEMG000092841	ENCODEMT000583131	1	2648	Antisense	Antisense	None	1	0	16	9
92842	583132	ENCODEMG000092842	ENCODEMT000583132	ENCODEMG000092842	ENCODEMT000583132	1	3485	Antisense	Antisense	None	1	1	0	0
92843	583133	ENCODEMG000092843	ENCODEMT000583133	ENCODEMG000092843	ENCODEMT000583133	1	1797	Antisense	Antisense	None	0	1	0	0
31324	583134	ENSMUSG00000020021.4	ENCODEMT000583134	Fgd6	ENCODEMT000583134	20	2492	Known	NNC	None	0	0	0	1
31324	583135	ENSMUSG00000020021.4	ENCODEMT000583135	Fgd6	ENCODEMT000583135	1	3350	Known	Genomic	None	4	4	1	1
31327	583136	ENSMUSG00000005897.14	ENCODEMT000583136	Nr2c1	ENCODEMT000583136	15	4059	Known	NNC	None	0	1	0	0
31327	583137	ENSMUSG00000005897.14	ENCODEMT000583137	Nr2c1	ENCODEMT000583137	13	2080	Known	NIC	None	2	3	1	1
31327	583138	ENSMUSG00000005897.14	ENCODEMT000583138	Nr2c1	ENCODEMT000583138	1	2642	Known	Genomic	None	3	4	3	4
34845	583139	ENSMUSG00000034586.14	ENCODEMT000583139	Hid1	ENCODEMT000583139	15	2118	Known	ISM	Prefix	1	0	0	0
34845	583140	ENSMUSG00000034586.14	ENCODEMT000583140	Hid1	ENCODEMT000583140	13	2307	Known	ISM	Prefix	1	0	0	1
34845	583141	ENSMUSG00000034586.14	ENCODEMT000583141	Hid1	ENCODEMT000583141	1	2092	Known	Genomic	None	0	1	0	0
31327	583142	ENSMUSG00000005897.14	ENCODEMT000583142	Nr2c1	ENCODEMT000583142	12	4316	Known	ISM	Prefix	2	0	0	0
34845	583143	ENSMUSG00000034586.14	ENCODEMT000583143	Hid1	ENCODEMT000583143	10	2319	Known	ISM	Both	1	0	0	0
31327	583144	ENSMUSG00000005897.14	ENCODEMT000583144	Nr2c1	ENCODEMT000583144	13	4438	Known	ISM	Prefix	0	1	0	0
31327	583145	ENSMUSG00000005897.14	ENCODEMT000583145	Nr2c1	ENCODEMT000583145	16	2136	Known	NIC	None	0	0	2	0
31327	583146	ENSMUSG00000005897.14	ENCODEMT000583146	Nr2c1	ENCODEMT000583146	14	2192	Known	NNC	None	0	0	0	1
34845	583147	ENSMUSG00000034586.14	ENCODEMT000583147	Hid1	ENCODEMT000583147	7	1993	Known	ISM	Prefix	1	0	0	0
31327	583148	ENSMUSG00000005897.14	ENCODEMT000583148	Nr2c1	ENCODEMT000583148	14	2175	Known	NNC	None	0	1	0	0
34845	583149	ENSMUSG00000034586.14	ENCODEMT000583149	Hid1	ENCODEMT000583149	1	2864	Known	Genomic	None	9	6	2	2
31327	583150	ENSMUSG00000005897.14	ENCODEMT000583150	Nr2c1	ENCODEMT000583150	14	2362	Known	NNC	None	1	0	0	0
31327	583151	ENSMUSG00000005897.14	ENCODEMT000583151	Nr2c1	ENCODEMT000583151	4	2038	Known	ISM	Prefix	1	0	0	0
92844	583152	ENCODEMG000092844	ENCODEMT000583152	ENCODEMG000092844	ENCODEMT000583152	1	2514	Intergenic	Intergenic	None	0	0	0	1
31327	583153	ENSMUSG00000005897.14	ENCODEMT000583153	Nr2c1	ENCODEMT000583153	12	4518	Known	NIC	None	0	1	0	0
92845	583154	ENCODEMG000092845	ENCODEMT000583154	ENCODEMG000092845	ENCODEMT000583154	1	2145	Intergenic	Intergenic	None	1	0	0	0
34846	583155	ENSMUSG00000050910.5	ENCODEMT000583155	Cdr2l	ENCODEMT000583155	5	3672	Known	NNC	None	0	0	1	0
31327	583156	ENSMUSG00000005897.14	ENCODEMT000583156	Nr2c1	ENCODEMT000583156	12	2160	Known	NIC	None	0	1	0	0
31327	583157	ENSMUSG00000005897.14	ENCODEMT000583157	Nr2c1	ENCODEMT000583157	14	2173	Known	NNC	None	0	0	0	1
31327	583158	ENSMUSG00000005897.14	ENCODEMT000583158	Nr2c1	ENCODEMT000583158	13	2062	Known	NIC	None	0	0	0	1
31327	583159	ENSMUSG00000005897.14	ENCODEMT000583159	Nr2c1	ENCODEMT000583159	13	3812	Known	NIC	None	0	1	0	0
12942	583160	ENSMUSG00000029054.8	ENCODEMT000583160	Gabrd	ENCODEMT000583160	7	1547	Known	ISM	Suffix	0	1	0	0
31327	583161	ENSMUSG00000005897.14	ENCODEMT000583161	Nr2c1	ENCODEMT000583161	14	2197	Known	NNC	None	1	0	0	0
31327	583162	ENSMUSG00000005897.14	ENCODEMT000583162	Nr2c1	ENCODEMT000583162	9	2694	Known	ISM	Prefix	0	1	0	0
31327	583163	ENSMUSG00000005897.14	ENCODEMT000583163	Nr2c1	ENCODEMT000583163	14	2197	Known	NNC	None	0	0	0	1
12942	583164	ENSMUSG00000029054.8	ENCODEMT000583164	Gabrd	ENCODEMT000583164	9	1791	Known	NIC	None	0	1	0	0
31327	583165	ENSMUSG00000005897.14	ENCODEMT000583165	Nr2c1	ENCODEMT000583165	14	2190	Known	NNC	None	0	1	0	0
31327	583166	ENSMUSG00000005897.14	ENCODEMT000583166	Nr2c1	ENCODEMT000583166	14	2908	Known	NNC	None	2	3	0	2
31327	583167	ENSMUSG00000005897.14	ENCODEMT000583167	Nr2c1	ENCODEMT000583167	6	1461	Known	ISM	Prefix	1	0	0	0
34846	583168	ENSMUSG00000050910.5	ENCODEMT000583168	Cdr2l	ENCODEMT000583168	5	3674	Known	NNC	None	0	0	3	0
31327	583169	ENSMUSG00000005897.14	ENCODEMT000583169	Nr2c1	ENCODEMT000583169	1	5502	Known	Genomic	None	0	1	1	0
92846	583170	ENCODEMG000092846	ENCODEMT000583170	ENCODEMG000092846	ENCODEMT000583170	1	2660	Antisense	Antisense	None	0	0	1	0
6414	583171	ENSMUSG00000032046.15	ENCODEMT000583171	Abhd12	ENCODEMT000583171	13	1891	Known	NIC	None	1	0	0	0
31327	583172	ENSMUSG00000005897.14	ENCODEMT000583172	Nr2c1	ENCODEMT000583172	13	3637	Known	NNC	None	1	0	0	0
31327	583173	ENSMUSG00000005897.14	ENCODEMT000583173	Nr2c1	ENCODEMT000583173	11	1844	Known	ISM	Suffix	0	0	1	0
92847	583174	ENCODEMG000092847	ENCODEMT000583174	ENCODEMG000092847	ENCODEMT000583174	1	945	Antisense	Antisense	None	0	0	0	2
31327	583175	ENSMUSG00000005897.14	ENCODEMT000583175	Nr2c1	ENCODEMT000583175	8	1442	Known	ISM	Suffix	0	0	0	1
31327	583176	ENSMUSG00000005897.14	ENCODEMT000583176	Nr2c1	ENCODEMT000583176	7	2886	Known	ISM	Suffix	0	1	0	0
31327	583177	ENSMUSG00000005897.14	ENCODEMT000583177	Nr2c1	ENCODEMT000583177	6	2701	Known	ISM	Suffix	0	2	0	0
92848	583178	ENCODEMG000092848	ENCODEMT000583178	ENCODEMG000092848	ENCODEMT000583178	1	4813	Antisense	Antisense	None	3	1	6	2
31327	583179	ENSMUSG00000005897.14	ENCODEMT000583179	Nr2c1	ENCODEMT000583179	1	3109	Known	Genomic	None	0	0	2	0
92849	583180	ENCODEMG000092849	ENCODEMT000583180	ENCODEMG000092849	ENCODEMT000583180	1	1879	Antisense	Antisense	None	0	1	0	0
31327	583181	ENSMUSG00000005897.14	ENCODEMT000583181	Nr2c1	ENCODEMT000583181	2	2141	Known	ISM	Suffix	0	1	0	0
31327	583182	ENSMUSG00000005897.14	ENCODEMT000583182	Nr2c1	ENCODEMT000583182	1	1311	Known	Genomic	None	0	2	0	0
31327	583183	ENSMUSG00000005897.14	ENCODEMT000583183	Nr2c1	ENCODEMT000583183	1	1531	Known	Genomic	None	1	0	0	0
92850	583184	ENCODEMG000092850	ENCODEMT000583184	ENCODEMG000092850	ENCODEMT000583184	1	2227	Antisense	Antisense	None	1	1	1	0
34846	583185	ENSMUSG00000050910.5	ENCODEMT000583185	Cdr2l	ENCODEMT000583185	5	2925	Known	NNC	None	0	0	1	0
12942	583186	ENSMUSG00000029054.8	ENCODEMT000583186	Gabrd	ENCODEMT000583186	7	3041	Known	ISM	Prefix	0	1	0	0
31329	583187	ENSMUSG00000020022.17	ENCODEMT000583187	Ndufa12	ENCODEMT000583187	2	177	Known	ISM	Prefix	0	1	0	0
12942	583188	ENSMUSG00000029054.8	ENCODEMT000583188	Gabrd	ENCODEMT000583188	7	3006	Known	NIC	None	0	1	0	0
34846	583189	ENSMUSG00000050910.5	ENCODEMT000583189	Cdr2l	ENCODEMT000583189	5	3037	Known	NNC	None	0	0	1	0
6414	583190	ENSMUSG00000032046.15	ENCODEMT000583190	Abhd12	ENCODEMT000583190	14	2013	Known	NIC	None	1	0	0	0
12942	583191	ENSMUSG00000029054.8	ENCODEMT000583191	Gabrd	ENCODEMT000583191	7	3007	Known	NIC	None	0	1	0	0
12942	583192	ENSMUSG00000029054.8	ENCODEMT000583192	Gabrd	ENCODEMT000583192	10	2267	Known	NNC	None	0	1	0	0
34846	583193	ENSMUSG00000050910.5	ENCODEMT000583193	Cdr2l	ENCODEMT000583193	4	3214	Known	ISM	Suffix	0	2	2	0
92851	583194	ENCODEMG000092851	ENCODEMT000583194	ENCODEMG000092851	ENCODEMT000583194	1	2037	Antisense	Antisense	None	0	1	0	1
34846	583195	ENSMUSG00000050910.5	ENCODEMT000583195	Cdr2l	ENCODEMT000583195	3	3101	Known	ISM	Suffix	0	0	1	0
12942	583196	ENSMUSG00000029054.8	ENCODEMT000583196	Gabrd	ENCODEMT000583196	6	3010	Known	NIC	None	0	1	0	0
34846	583197	ENSMUSG00000050910.5	ENCODEMT000583197	Cdr2l	ENCODEMT000583197	2	2952	Known	ISM	Suffix	1	0	0	1
34846	583198	ENSMUSG00000050910.5	ENCODEMT000583198	Cdr2l	ENCODEMT000583198	1	2787	Known	ISM	None	3	5	7	11
12942	583199	ENSMUSG00000029054.8	ENCODEMT000583199	Gabrd	ENCODEMT000583199	6	2624	Known	NIC	None	0	1	0	0
6414	583200	ENSMUSG00000032046.15	ENCODEMT000583200	Abhd12	ENCODEMT000583200	15	2183	Known	NIC	None	1	0	0	0
31329	583201	ENSMUSG00000020022.17	ENCODEMT000583201	Ndufa12	ENCODEMT000583201	4	518	Known	NNC	None	0	1	0	0
92852	583202	ENCODEMG000092852	ENCODEMT000583202	ENCODEMG000092852	ENCODEMT000583202	1	1536	Antisense	Antisense	None	2	0	1	0
92853	583203	ENCODEMG000092853	ENCODEMT000583203	ENCODEMG000092853	ENCODEMT000583203	3	688	Intergenic	Intergenic	None	1	0	0	0
92853	583204	ENCODEMG000092853	ENCODEMT000583204	ENCODEMG000092853	ENCODEMT000583204	1	1	Intergenic	Genomic	None	0	1	0	0
34847	583205	ENSMUSG00000018858.15	ENCODEMT000583205	Mrpl58	ENCODEMT000583205	3	3168	Known	NIC	None	0	1	0	1
34847	583206	ENSMUSG00000018858.15	ENCODEMT000583206	Mrpl58	ENCODEMT000583206	6	2902	Known	NNC	None	0	0	0	1
34847	583207	ENSMUSG00000018858.15	ENCODEMT000583207	Mrpl58	ENCODEMT000583207	6	2723	Known	NIC	None	9	4	8	7
34847	583208	ENSMUSG00000018858.15	ENCODEMT000583208	Mrpl58	ENCODEMT000583208	1	1485	Known	Genomic	None	0	1	1	0
34847	583209	ENSMUSG00000018858.15	ENCODEMT000583209	Mrpl58	ENCODEMT000583209	4	1450	Known	NIC	None	2	0	0	2
6414	583210	ENSMUSG00000032046.15	ENCODEMT000583210	Abhd12	ENCODEMT000583210	2	752	Known	ISM	Suffix	1	0	0	0
34847	583211	ENSMUSG00000018858.15	ENCODEMT000583211	Mrpl58	ENCODEMT000583211	5	3431	Known	ISM	Suffix	0	1	0	0
12942	583212	ENSMUSG00000029054.8	ENCODEMT000583212	Gabrd	ENCODEMT000583212	9	1842	Known	NNC	None	0	1	0	0
12942	583213	ENSMUSG00000029054.8	ENCODEMT000583213	Gabrd	ENCODEMT000583213	9	1929	Known	NIC	None	0	1	0	0
34847	583214	ENSMUSG00000018858.15	ENCODEMT000583214	Mrpl58	ENCODEMT000583214	4	3332	Known	NIC	None	1	0	1	0
34847	583215	ENSMUSG00000018858.15	ENCODEMT000583215	Mrpl58	ENCODEMT000583215	6	920	Known	NNC	None	1	0	1	0
34847	583216	ENSMUSG00000018858.15	ENCODEMT000583216	Mrpl58	ENCODEMT000583216	5	1710	Known	NIC	None	0	1	0	0
6414	583217	ENSMUSG00000032046.15	ENCODEMT000583217	Abhd12	ENCODEMT000583217	12	1839	Known	NIC	None	1	1	0	0
31329	583218	ENSMUSG00000020022.17	ENCODEMT000583218	Ndufa12	ENCODEMT000583218	4	1043	Known	NNC	None	0	0	0	1
34847	583219	ENSMUSG00000018858.15	ENCODEMT000583219	Mrpl58	ENCODEMT000583219	5	692	Known	NIC	None	1	0	0	0
34847	583220	ENSMUSG00000018858.15	ENCODEMT000583220	Mrpl58	ENCODEMT000583220	6	836	Known	NNC	None	0	1	0	0
12942	583221	ENSMUSG00000029054.8	ENCODEMT000583221	Gabrd	ENCODEMT000583221	9	1826	Known	NNC	None	0	1	0	0
34847	583222	ENSMUSG00000018858.15	ENCODEMT000583222	Mrpl58	ENCODEMT000583222	5	1356	Known	NIC	None	0	1	0	1
34847	583223	ENSMUSG00000018858.15	ENCODEMT000583223	Mrpl58	ENCODEMT000583223	3	1535	Known	NIC	None	0	0	1	0
34847	583224	ENSMUSG00000018858.15	ENCODEMT000583224	Mrpl58	ENCODEMT000583224	5	1269	Known	NIC	None	2	0	1	0
31329	583225	ENSMUSG00000020022.17	ENCODEMT000583225	Ndufa12	ENCODEMT000583225	4	519	Known	NNC	None	0	1	0	0
31329	583226	ENSMUSG00000020022.17	ENCODEMT000583226	Ndufa12	ENCODEMT000583226	4	1005	Known	NIC	None	0	1	0	1
6414	583227	ENSMUSG00000032046.15	ENCODEMT000583227	Abhd12	ENCODEMT000583227	12	1861	Known	NNC	None	0	1	0	0
34847	583228	ENSMUSG00000018858.15	ENCODEMT000583228	Mrpl58	ENCODEMT000583228	5	982	Known	NIC	None	0	0	1	0
92854	583229	ENCODEMG000092854	ENCODEMT000583229	ENCODEMG000092854	ENCODEMT000583229	1	880	Antisense	Antisense	None	0	0	1	0
34847	583230	ENSMUSG00000018858.15	ENCODEMT000583230	Mrpl58	ENCODEMT000583230	4	1015	Known	NIC	None	0	0	1	0
92855	583231	ENCODEMG000092855	ENCODEMT000583231	ENCODEMG000092855	ENCODEMT000583231	1	3416	Antisense	Antisense	None	0	0	0	1
31329	583232	ENSMUSG00000020022.17	ENCODEMT000583232	Ndufa12	ENCODEMT000583232	1	4748	Known	Genomic	None	0	0	0	1
31329	583233	ENSMUSG00000020022.17	ENCODEMT000583233	Ndufa12	ENCODEMT000583233	1	3245	Known	Genomic	None	1	0	0	2
92856	583234	ENCODEMG000092856	ENCODEMT000583234	ENCODEMG000092856	ENCODEMT000583234	1	1633	Intergenic	Intergenic	None	0	0	1	0
92857	583235	ENCODEMG000092857	ENCODEMT000583235	ENCODEMG000092857	ENCODEMT000583235	1	3154	Intergenic	Intergenic	None	0	1	0	1
92858	583236	ENCODEMG000092858	ENCODEMT000583236	ENCODEMG000092858	ENCODEMT000583236	1	1738	Intergenic	Intergenic	None	0	0	0	1
31331	583237	ENSMUSG00000020023.18	ENCODEMT000583237	Tmcc3	ENCODEMT000583237	6	3568	Known	NNC	None	1	2	1	2
31331	583238	ENSMUSG00000020023.18	ENCODEMT000583238	Tmcc3	ENCODEMT000583238	5	3483	Known	NIC	None	2	1	1	2
31331	583239	ENSMUSG00000020023.18	ENCODEMT000583239	Tmcc3	ENCODEMT000583239	6	2816	Known	NNC	None	0	0	0	1
31331	583240	ENSMUSG00000020023.18	ENCODEMT000583240	Tmcc3	ENCODEMT000583240	5	3316	Known	NNC	None	1	0	0	0
31331	583241	ENSMUSG00000020023.18	ENCODEMT000583241	Tmcc3	ENCODEMT000583241	6	3407	Known	NNC	None	2	4	0	1
31331	583242	ENSMUSG00000020023.18	ENCODEMT000583242	Tmcc3	ENCODEMT000583242	5	3322	Known	NIC	None	1	0	1	1
31331	583243	ENSMUSG00000020023.18	ENCODEMT000583243	Tmcc3	ENCODEMT000583243	7	3556	Known	NNC	None	1	0	0	0
31331	583244	ENSMUSG00000020023.18	ENCODEMT000583244	Tmcc3	ENCODEMT000583244	5	3317	Known	NIC	None	0	2	0	4
34847	583245	ENSMUSG00000018858.15	ENCODEMT000583245	Mrpl58	ENCODEMT000583245	5	1792	Known	NIC	None	1	3	0	0
31331	583246	ENSMUSG00000020023.18	ENCODEMT000583246	Tmcc3	ENCODEMT000583246	1	2243	Known	Genomic	None	0	0	1	1
92859	583247	ENCODEMG000092859	ENCODEMT000583247	ENCODEMG000092859	ENCODEMT000583247	6	3171	Antisense	Antisense	None	1	0	0	0
92859	583248	ENCODEMG000092859	ENCODEMT000583248	ENCODEMG000092859	ENCODEMT000583248	2	2542	Antisense	NNC	None	0	0	0	1
92859	583249	ENCODEMG000092859	ENCODEMT000583249	ENCODEMG000092859	ENCODEMT000583249	5	1831	Antisense	NNC	None	0	1	0	1
92859	583250	ENCODEMG000092859	ENCODEMT000583250	ENCODEMG000092859	ENCODEMT000583250	6	2132	Antisense	NNC	None	1	0	0	0
92859	583251	ENCODEMG000092859	ENCODEMT000583251	ENCODEMG000092859	ENCODEMT000583251	5	1966	Antisense	ISM	Prefix	0	0	0	1
92859	583252	ENCODEMG000092859	ENCODEMT000583252	ENCODEMG000092859	ENCODEMT000583252	5	1461	Antisense	NNC	None	1	0	0	0
92859	583253	ENCODEMG000092859	ENCODEMT000583253	ENCODEMG000092859	ENCODEMT000583253	1	1779	Antisense	Genomic	None	0	0	1	0
31331	583254	ENSMUSG00000020023.18	ENCODEMT000583254	Tmcc3	ENCODEMT000583254	1	2020	Known	Genomic	None	1	0	0	0
31331	583255	ENSMUSG00000020023.18	ENCODEMT000583255	Tmcc3	ENCODEMT000583255	4	3229	Known	ISM	Suffix	0	1	0	0
31331	583256	ENSMUSG00000020023.18	ENCODEMT000583256	Tmcc3	ENCODEMT000583256	1	1988	Known	Genomic	None	0	0	1	0
31331	583257	ENSMUSG00000020023.18	ENCODEMT000583257	Tmcc3	ENCODEMT000583257	1	1131	Known	Genomic	None	0	0	0	1
92860	583258	ENCODEMG000092860	ENCODEMT000583258	ENCODEMG000092860	ENCODEMT000583258	5	2060	Antisense	Antisense	None	0	1	0	0
31331	583259	ENSMUSG00000020023.18	ENCODEMT000583259	Tmcc3	ENCODEMT000583259	4	3177	Known	NNC	None	0	1	0	0
31331	583260	ENSMUSG00000020023.18	ENCODEMT000583260	Tmcc3	ENCODEMT000583260	1	4795	Known	Genomic	None	0	0	1	0
31331	583261	ENSMUSG00000020023.18	ENCODEMT000583261	Tmcc3	ENCODEMT000583261	4	3211	Known	NNC	None	0	1	1	0
34847	583262	ENSMUSG00000018858.15	ENCODEMT000583262	Mrpl58	ENCODEMT000583262	6	824	Known	NNC	None	0	0	1	0
31331	583263	ENSMUSG00000020023.18	ENCODEMT000583263	Tmcc3	ENCODEMT000583263	3	3224	Known	NIC	None	0	0	1	0
31331	583264	ENSMUSG00000020023.18	ENCODEMT000583264	Tmcc3	ENCODEMT000583264	5	3434	Known	NNC	None	0	0	1	0
6414	583265	ENSMUSG00000032046.15	ENCODEMT000583265	Abhd12	ENCODEMT000583265	12	2220	Known	NIC	None	0	1	0	0
6414	583266	ENSMUSG00000032046.15	ENCODEMT000583266	Abhd12	ENCODEMT000583266	13	1893	Known	NNC	None	0	0	1	0
12942	583267	ENSMUSG00000029054.8	ENCODEMT000583267	Gabrd	ENCODEMT000583267	8	2448	Known	NIC	None	0	0	1	0
34847	583268	ENSMUSG00000018858.15	ENCODEMT000583268	Mrpl58	ENCODEMT000583268	4	2621	Known	NIC	None	0	0	0	1
31331	583269	ENSMUSG00000020023.18	ENCODEMT000583269	Tmcc3	ENCODEMT000583269	5	3427	Known	NNC	None	0	0	1	0
34847	583270	ENSMUSG00000018858.15	ENCODEMT000583270	Mrpl58	ENCODEMT000583270	4	4324	Known	NNC	None	1	0	0	0
34847	583271	ENSMUSG00000018858.15	ENCODEMT000583271	Mrpl58	ENCODEMT000583271	3	4035	Known	ISM	Suffix	1	0	0	0
34847	583272	ENSMUSG00000018858.15	ENCODEMT000583272	Mrpl58	ENCODEMT000583272	5	915	Known	NIC	None	1	0	0	0
92861	583273	ENCODEMG000092861	ENCODEMT000583273	ENCODEMG000092861	ENCODEMT000583273	2	2241	Antisense	Antisense	None	0	1	0	0
31331	583274	ENSMUSG00000020023.18	ENCODEMT000583274	Tmcc3	ENCODEMT000583274	1	3117	Known	Genomic	None	0	0	0	1
31331	583275	ENSMUSG00000020023.18	ENCODEMT000583275	Tmcc3	ENCODEMT000583275	1	1843	Known	Genomic	None	0	0	2	1
92862	583276	ENCODEMG000092862	ENCODEMT000583276	ENCODEMG000092862	ENCODEMT000583276	1	3971	Antisense	Antisense	None	0	0	4	0
31331	583277	ENSMUSG00000020023.18	ENCODEMT000583277	Tmcc3	ENCODEMT000583277	4	3911	Known	NIC	None	19	11	15	27
31331	583278	ENSMUSG00000020023.18	ENCODEMT000583278	Tmcc3	ENCODEMT000583278	5	4160	Known	NNC	None	0	0	0	1
34847	583279	ENSMUSG00000018858.15	ENCODEMT000583279	Mrpl58	ENCODEMT000583279	4	2341	Known	NIC	None	1	0	0	0
31331	583280	ENSMUSG00000020023.18	ENCODEMT000583280	Tmcc3	ENCODEMT000583280	3	3725	Known	NIC	None	0	0	0	1
12942	583281	ENSMUSG00000029054.8	ENCODEMT000583281	Gabrd	ENCODEMT000583281	4	1218	Known	ISM	Suffix	1	0	1	2
34847	583282	ENSMUSG00000018858.15	ENCODEMT000583282	Mrpl58	ENCODEMT000583282	5	810	Known	NNC	None	1	0	0	0
34847	583283	ENSMUSG00000018858.15	ENCODEMT000583283	Mrpl58	ENCODEMT000583283	6	843	Known	NNC	None	0	1	0	0
34847	583284	ENSMUSG00000018858.15	ENCODEMT000583284	Mrpl58	ENCODEMT000583284	4	1432	Known	NIC	None	0	0	0	1
12942	583285	ENSMUSG00000029054.8	ENCODEMT000583285	Gabrd	ENCODEMT000583285	9	1880	Known	NNC	None	1	0	0	1
34848	583286	ENSMUSG00000085072.1	ENCODEMT000583286	Ict1os	ENCODEMT000583286	4	1332	Known	NNC	None	0	0	1	0
34847	583287	ENSMUSG00000018858.15	ENCODEMT000583287	Mrpl58	ENCODEMT000583287	1	2606	Known	Genomic	None	0	0	1	0
34847	583288	ENSMUSG00000018858.15	ENCODEMT000583288	Mrpl58	ENCODEMT000583288	1	1756	Known	Genomic	None	0	0	2	0
34849	583289	ENSMUSG00000034566.10	ENCODEMT000583289	Atp5h	ENCODEMT000583289	6	1919	Known	NNC	None	0	0	0	1
34849	583290	ENSMUSG00000034566.10	ENCODEMT000583290	Atp5h	ENCODEMT000583290	1	3721	Known	Genomic	None	3	2	2	2
31331	583291	ENSMUSG00000020023.18	ENCODEMT000583291	Tmcc3	ENCODEMT000583291	5	3341	Known	NIC	None	0	0	0	1
31331	583292	ENSMUSG00000020023.18	ENCODEMT000583292	Tmcc3	ENCODEMT000583292	5	3345	Known	NNC	None	0	0	0	1
31331	583293	ENSMUSG00000020023.18	ENCODEMT000583293	Tmcc3	ENCODEMT000583293	4	3264	Known	NNC	None	0	0	0	1
34849	583294	ENSMUSG00000034566.10	ENCODEMT000583294	Atp5h	ENCODEMT000583294	2	254	Known	ISM	Suffix	1	0	0	0
31331	583295	ENSMUSG00000020023.18	ENCODEMT000583295	Tmcc3	ENCODEMT000583295	4	3196	Known	NNC	None	0	1	0	0
31331	583296	ENSMUSG00000020023.18	ENCODEMT000583296	Tmcc3	ENCODEMT000583296	1	3086	Known	Genomic	None	0	0	1	1
92863	583297	ENCODEMG000092863	ENCODEMT000583297	ENCODEMG000092863	ENCODEMT000583297	1	1121	Antisense	Antisense	None	0	1	0	0
31331	583298	ENSMUSG00000020023.18	ENCODEMT000583298	Tmcc3	ENCODEMT000583298	1	1733	Known	Genomic	None	0	0	0	1
31331	583299	ENSMUSG00000020023.18	ENCODEMT000583299	Tmcc3	ENCODEMT000583299	3	5119	Known	ISM	Suffix	5	7	6	9
34849	583300	ENSMUSG00000034566.10	ENCODEMT000583300	Atp5h	ENCODEMT000583300	7	625	Known	NNC	None	1	0	0	0
31331	583301	ENSMUSG00000020023.18	ENCODEMT000583301	Tmcc3	ENCODEMT000583301	2	2188	Known	ISM	Suffix	0	1	2	0
31331	583302	ENSMUSG00000020023.18	ENCODEMT000583302	Tmcc3	ENCODEMT000583302	1	2059	Known	ISM	None	4	1	5	5
31331	583303	ENSMUSG00000020023.18	ENCODEMT000583303	Tmcc3	ENCODEMT000583303	1	1138	Known	Genomic	None	0	0	0	2
31337	583304	ENSMUSG00000097164.2	ENCODEMT000583304	Cep83os	ENCODEMT000583304	4	6603	Known	NNC	None	8	6	11	12
31337	583305	ENSMUSG00000097164.2	ENCODEMT000583305	Cep83os	ENCODEMT000583305	1	2491	Known	Genomic	None	3	1	0	2
6414	583306	ENSMUSG00000032046.15	ENCODEMT000583306	Abhd12	ENCODEMT000583306	8	1487	Known	ISM	Suffix	1	0	0	0
6414	583307	ENSMUSG00000032046.15	ENCODEMT000583307	Abhd12	ENCODEMT000583307	5	992	Known	ISM	Suffix	1	0	0	0
31337	583308	ENSMUSG00000097164.2	ENCODEMT000583308	Cep83os	ENCODEMT000583308	3	3771	Known	NNC	None	4	2	0	0
31337	583309	ENSMUSG00000097164.2	ENCODEMT000583309	Cep83os	ENCODEMT000583309	3	4034	Known	NNC	None	7	9	17	5
31337	583310	ENSMUSG00000097164.2	ENCODEMT000583310	Cep83os	ENCODEMT000583310	1	1666	Known	Genomic	None	5	5	6	1
31337	583311	ENSMUSG00000097164.2	ENCODEMT000583311	Cep83os	ENCODEMT000583311	3	3802	Known	NNC	None	2	4	4	0
6414	583312	ENSMUSG00000032046.15	ENCODEMT000583312	Abhd12	ENCODEMT000583312	11	1665	Known	NIC	None	0	0	1	0
31337	583313	ENSMUSG00000097164.2	ENCODEMT000583313	Cep83os	ENCODEMT000583313	5	4373	Known	NNC	None	5	4	5	5
31337	583314	ENSMUSG00000097164.2	ENCODEMT000583314	Cep83os	ENCODEMT000583314	4	3796	Known	NNC	None	1	0	0	0
34849	583315	ENSMUSG00000034566.10	ENCODEMT000583315	Atp5h	ENCODEMT000583315	6	1283	Known	NNC	None	0	0	1	0
31337	583316	ENSMUSG00000097164.2	ENCODEMT000583316	Cep83os	ENCODEMT000583316	4	4071	Known	NIC	None	1	1	1	0
34849	583317	ENSMUSG00000034566.10	ENCODEMT000583317	Atp5h	ENCODEMT000583317	7	818	Known	NNC	None	0	0	0	1
6414	583318	ENSMUSG00000032046.15	ENCODEMT000583318	Abhd12	ENCODEMT000583318	13	1897	Known	NIC	None	1	0	0	0
6414	583319	ENSMUSG00000032046.15	ENCODEMT000583319	Abhd12	ENCODEMT000583319	13	1904	Known	NIC	None	1	0	0	0
31337	583320	ENSMUSG00000097164.2	ENCODEMT000583320	Cep83os	ENCODEMT000583320	3	4045	Known	NNC	None	0	1	0	0
6414	583321	ENSMUSG00000032046.15	ENCODEMT000583321	Abhd12	ENCODEMT000583321	9	1236	Known	ISM	Suffix	1	0	0	0
6414	583322	ENSMUSG00000032046.15	ENCODEMT000583322	Abhd12	ENCODEMT000583322	13	1971	Known	NIC	None	1	0	0	0
31337	583323	ENSMUSG00000097164.2	ENCODEMT000583323	Cep83os	ENCODEMT000583323	4	4336	Known	NIC	None	0	2	0	0
6414	583324	ENSMUSG00000032046.15	ENCODEMT000583324	Abhd12	ENCODEMT000583324	13	1970	Known	NIC	None	0	0	2	0
31337	583325	ENSMUSG00000097164.2	ENCODEMT000583325	Cep83os	ENCODEMT000583325	5	2785	Known	NNC	None	0	0	1	0
6414	583326	ENSMUSG00000032046.15	ENCODEMT000583326	Abhd12	ENCODEMT000583326	12	1898	Known	NNC	None	1	0	0	0
34849	583327	ENSMUSG00000034566.10	ENCODEMT000583327	Atp5h	ENCODEMT000583327	3	2719	Known	NIC	None	1	0	0	0
6414	583328	ENSMUSG00000032046.15	ENCODEMT000583328	Abhd12	ENCODEMT000583328	12	1846	Known	NIC	None	1	0	0	0
6414	583329	ENSMUSG00000032046.15	ENCODEMT000583329	Abhd12	ENCODEMT000583329	13	1967	Known	NIC	None	0	0	1	0
12942	583330	ENSMUSG00000029054.8	ENCODEMT000583330	Gabrd	ENCODEMT000583330	5	1301	Known	ISM	Suffix	1	0	0	1
6414	583331	ENSMUSG00000032046.15	ENCODEMT000583331	Abhd12	ENCODEMT000583331	13	1887	Known	NIC	None	0	0	1	0
31337	583332	ENSMUSG00000097164.2	ENCODEMT000583332	Cep83os	ENCODEMT000583332	4	3839	Known	NIC	None	0	0	0	1
6414	583333	ENSMUSG00000032046.15	ENCODEMT000583333	Abhd12	ENCODEMT000583333	13	1872	Known	NNC	None	1	0	0	0
6414	583334	ENSMUSG00000032046.15	ENCODEMT000583334	Abhd12	ENCODEMT000583334	11	4776	Known	NIC	None	0	1	0	0
12942	583335	ENSMUSG00000029054.8	ENCODEMT000583335	Gabrd	ENCODEMT000583335	7	1606	Known	NIC	None	0	1	0	0
6414	583336	ENSMUSG00000032046.15	ENCODEMT000583336	Abhd12	ENCODEMT000583336	13	1885	Known	NNC	None	0	0	1	0
34849	583337	ENSMUSG00000034566.10	ENCODEMT000583337	Atp5h	ENCODEMT000583337	7	1325	Known	NIC	None	0	0	2	1
31337	583338	ENSMUSG00000097164.2	ENCODEMT000583338	Cep83os	ENCODEMT000583338	3	4071	Known	NNC	None	0	0	1	1
34849	583339	ENSMUSG00000034566.10	ENCODEMT000583339	Atp5h	ENCODEMT000583339	4	1944	Known	NIC	None	3	0	2	0
34849	583340	ENSMUSG00000034566.10	ENCODEMT000583340	Atp5h	ENCODEMT000583340	5	537	Known	NNC	None	1	0	0	0
31337	583341	ENSMUSG00000097164.2	ENCODEMT000583341	Cep83os	ENCODEMT000583341	5	1873	Known	NIC	None	1	0	0	0
31337	583342	ENSMUSG00000097164.2	ENCODEMT000583342	Cep83os	ENCODEMT000583342	3	1515	Known	NNC	None	0	0	1	0
6414	583343	ENSMUSG00000032046.15	ENCODEMT000583343	Abhd12	ENCODEMT000583343	9	3946	Known	ISM	Prefix	14	14	17	0
6414	583344	ENSMUSG00000032046.15	ENCODEMT000583344	Abhd12	ENCODEMT000583344	10	3066	Known	ISM	Prefix	2	2	1	0
6414	583345	ENSMUSG00000032046.15	ENCODEMT000583345	Abhd12	ENCODEMT000583345	11	2502	Known	NNC	None	0	1	0	0
6414	583346	ENSMUSG00000032046.15	ENCODEMT000583346	Abhd12	ENCODEMT000583346	11	1762	Known	NNC	None	1	0	0	0
12942	583347	ENSMUSG00000029054.8	ENCODEMT000583347	Gabrd	ENCODEMT000583347	7	2720	Known	NIC	None	0	1	0	0
34849	583348	ENSMUSG00000034566.10	ENCODEMT000583348	Atp5h	ENCODEMT000583348	5	449	Known	NIC	None	1	0	0	0
6414	583349	ENSMUSG00000032046.15	ENCODEMT000583349	Abhd12	ENCODEMT000583349	8	1877	Known	ISM	Prefix	0	0	1	0
6414	583350	ENSMUSG00000032046.15	ENCODEMT000583350	Abhd12	ENCODEMT000583350	8	1632	Known	ISM	Both	1	0	0	0
12942	583351	ENSMUSG00000029054.8	ENCODEMT000583351	Gabrd	ENCODEMT000583351	8	1732	Known	NIC	None	0	0	1	0
31337	583352	ENSMUSG00000097164.2	ENCODEMT000583352	Cep83os	ENCODEMT000583352	5	2295	Known	NNC	None	0	1	0	0
6414	583353	ENSMUSG00000032046.15	ENCODEMT000583353	Abhd12	ENCODEMT000583353	10	2082	Known	ISM	Prefix	0	0	1	0
6414	583354	ENSMUSG00000032046.15	ENCODEMT000583354	Abhd12	ENCODEMT000583354	10	1321	Known	NIC	None	1	0	0	0
6414	583355	ENSMUSG00000032046.15	ENCODEMT000583355	Abhd12	ENCODEMT000583355	8	2085	Known	ISM	Prefix	1	0	0	0
6414	583356	ENSMUSG00000032046.15	ENCODEMT000583356	Abhd12	ENCODEMT000583356	3	1999	Known	ISM	Prefix	0	1	0	0
92864	583357	ENCODEMG000092864	ENCODEMT000583357	ENCODEMG000092864	ENCODEMT000583357	1	3510	Antisense	Antisense	None	8	1	7	0
6414	583358	ENSMUSG00000032046.15	ENCODEMT000583358	Abhd12	ENCODEMT000583358	1	4619	Known	Genomic	None	0	1	2	0
92865	583359	ENCODEMG000092865	ENCODEMT000583359	ENCODEMG000092865	ENCODEMT000583359	1	6218	Antisense	Antisense	None	1	1	2	0
6414	583360	ENSMUSG00000032046.15	ENCODEMT000583360	Abhd12	ENCODEMT000583360	1	2941	Known	Genomic	None	0	1	1	0
31337	583361	ENSMUSG00000097164.2	ENCODEMT000583361	Cep83os	ENCODEMT000583361	3	1905	Known	NNC	None	0	0	1	0
92866	583362	ENCODEMG000092866	ENCODEMT000583362	ENCODEMG000092866	ENCODEMT000583362	1	2426	Antisense	Antisense	None	0	3	0	0
6414	583363	ENSMUSG00000032046.15	ENCODEMT000583363	Abhd12	ENCODEMT000583363	1	1804	Known	Genomic	None	0	0	1	0
6416	583364	ENSMUSG00000027454.10	ENCODEMT000583364	Gins1	ENCODEMT000583364	1	2172	Known	Genomic	None	4	2	1	0
92867	583365	ENCODEMG000092867	ENCODEMT000583365	ENCODEMG000092867	ENCODEMT000583365	1	435	Antisense	Antisense	None	1	0	0	0
31337	583366	ENSMUSG00000097164.2	ENCODEMT000583366	Cep83os	ENCODEMT000583366	1	3976	Known	Genomic	None	11	9	14	7
6418	583367	ENSMUSG00000068115.13	ENCODEMT000583367	Ninl	ENCODEMT000583367	23	4940	Known	NIC	None	0	3	2	0
6418	583368	ENSMUSG00000068115.13	ENCODEMT000583368	Ninl	ENCODEMT000583368	7	1651	Known	ISM	Suffix	1	0	0	0
6418	583369	ENSMUSG00000068115.13	ENCODEMT000583369	Ninl	ENCODEMT000583369	3	1203	Known	ISM	Suffix	1	0	0	0
6418	583370	ENSMUSG00000068115.13	ENCODEMT000583370	Ninl	ENCODEMT000583370	25	5112	Known	NIC	None	0	0	1	0
6418	583371	ENSMUSG00000068115.13	ENCODEMT000583371	Ninl	ENCODEMT000583371	21	4649	Known	NIC	None	1	0	1	0
6418	583372	ENSMUSG00000068115.13	ENCODEMT000583372	Ninl	ENCODEMT000583372	24	5016	Known	NNC	None	0	1	0	0
6418	583373	ENSMUSG00000068115.13	ENCODEMT000583373	Ninl	ENCODEMT000583373	8	1866	Known	ISM	Suffix	0	2	2	0
6418	583374	ENSMUSG00000068115.13	ENCODEMT000583374	Ninl	ENCODEMT000583374	22	4802	Known	NIC	None	1	0	0	0
31339	583375	ENSMUSG00000020024.7	ENCODEMT000583375	Cep83	ENCODEMT000583375	5	1072	Known	ISM	Prefix	1	0	1	0
31339	583376	ENSMUSG00000020024.7	ENCODEMT000583376	Cep83	ENCODEMT000583376	3	2843	Known	ISM	Prefix	2	4	6	3
6418	583377	ENSMUSG00000068115.13	ENCODEMT000583377	Ninl	ENCODEMT000583377	4	2751	Known	NIC	None	0	1	0	0
6418	583378	ENSMUSG00000068115.13	ENCODEMT000583378	Ninl	ENCODEMT000583378	23	4934	Known	NIC	None	0	1	0	0
31339	583379	ENSMUSG00000020024.7	ENCODEMT000583379	Cep83	ENCODEMT000583379	16	2974	Known	NNC	None	0	0	2	1
6418	583380	ENSMUSG00000068115.13	ENCODEMT000583380	Ninl	ENCODEMT000583380	17	3991	Known	ISM	Suffix	0	1	0	0
12942	583381	ENSMUSG00000029054.8	ENCODEMT000583381	Gabrd	ENCODEMT000583381	9	1837	Known	NNC	None	1	1	0	0
6418	583382	ENSMUSG00000068115.13	ENCODEMT000583382	Ninl	ENCODEMT000583382	23	4030	Known	NIC	None	0	2	0	0
6418	583383	ENSMUSG00000068115.13	ENCODEMT000583383	Ninl	ENCODEMT000583383	22	4772	Known	ISM	Suffix	0	1	0	0
31339	583384	ENSMUSG00000020024.7	ENCODEMT000583384	Cep83	ENCODEMT000583384	12	2065	Known	ISM	Prefix	0	0	1	1
31339	583385	ENSMUSG00000020024.7	ENCODEMT000583385	Cep83	ENCODEMT000583385	13	2195	Known	ISM	Prefix	0	7	2	2
6418	583386	ENSMUSG00000068115.13	ENCODEMT000583386	Ninl	ENCODEMT000583386	15	3715	Known	ISM	Suffix	0	0	1	0
31339	583387	ENSMUSG00000020024.7	ENCODEMT000583387	Cep83	ENCODEMT000583387	16	2934	Known	NNC	None	0	0	1	0
31339	583388	ENSMUSG00000020024.7	ENCODEMT000583388	Cep83	ENCODEMT000583388	14	2299	Known	ISM	Prefix	1	2	1	1
31339	583389	ENSMUSG00000020024.7	ENCODEMT000583389	Cep83	ENCODEMT000583389	11	1891	Known	ISM	Prefix	6	6	7	7
34849	583390	ENSMUSG00000034566.10	ENCODEMT000583390	Atp5h	ENCODEMT000583390	6	583	Known	NIC	None	0	0	1	0
6418	583391	ENSMUSG00000068115.13	ENCODEMT000583391	Ninl	ENCODEMT000583391	24	5521	Known	NNC	None	0	1	0	0
6418	583392	ENSMUSG00000068115.13	ENCODEMT000583392	Ninl	ENCODEMT000583392	23	4960	Known	NIC	None	1	0	0	0
92868	583393	ENCODEMG000092868	ENCODEMT000583393	ENCODEMG000092868	ENCODEMT000583393	1	2133	Antisense	Antisense	None	0	0	1	0
6418	583394	ENSMUSG00000068115.13	ENCODEMT000583394	Ninl	ENCODEMT000583394	16	3571	Known	ISM	Prefix	0	1	0	0
6418	583395	ENSMUSG00000068115.13	ENCODEMT000583395	Ninl	ENCODEMT000583395	16	3332	Known	ISM	Prefix	0	2	0	0
31339	583396	ENSMUSG00000020024.7	ENCODEMT000583396	Cep83	ENCODEMT000583396	8	1472	Known	ISM	Prefix	1	0	1	1
31339	583397	ENSMUSG00000020024.7	ENCODEMT000583397	Cep83	ENCODEMT000583397	16	2919	Known	NNC	None	1	0	1	0
6418	583398	ENSMUSG00000068115.13	ENCODEMT000583398	Ninl	ENCODEMT000583398	6	2664	Known	ISM	Suffix	0	1	0	0
6418	583399	ENSMUSG00000068115.13	ENCODEMT000583399	Ninl	ENCODEMT000583399	13	2868	Known	NIC	None	0	1	0	0
6418	583400	ENSMUSG00000068115.13	ENCODEMT000583400	Ninl	ENCODEMT000583400	15	2220	Known	ISM	Prefix	0	2	2	0
6418	583401	ENSMUSG00000068115.13	ENCODEMT000583401	Ninl	ENCODEMT000583401	14	2082	Known	ISM	Prefix	0	1	0	0
6418	583402	ENSMUSG00000068115.13	ENCODEMT000583402	Ninl	ENCODEMT000583402	15	2071	Known	ISM	Prefix	1	4	0	0
6418	583403	ENSMUSG00000068115.13	ENCODEMT000583403	Ninl	ENCODEMT000583403	14	1940	Known	ISM	Prefix	1	0	2	0
92869	583404	ENCODEMG000092869	ENCODEMT000583404	ENCODEMG000092869	ENCODEMT000583404	1	2010	Antisense	Antisense	None	0	0	1	0
31339	583405	ENSMUSG00000020024.7	ENCODEMT000583405	Cep83	ENCODEMT000583405	12	4163	Known	NIC	None	0	1	0	0
12942	583406	ENSMUSG00000029054.8	ENCODEMT000583406	Gabrd	ENCODEMT000583406	5	3587	Known	NIC	None	0	1	0	0
31339	583407	ENSMUSG00000020024.7	ENCODEMT000583407	Cep83	ENCODEMT000583407	10	3875	Known	ISM	Prefix	3	1	0	1
31339	583408	ENSMUSG00000020024.7	ENCODEMT000583408	Cep83	ENCODEMT000583408	6	2731	Known	ISM	Prefix	0	1	1	0
6421	583409	ENSMUSG00000053916.4	ENCODEMT000583409	Nanp	ENCODEMT000583409	2	1979	Known	ISM	Suffix	0	3	1	0
12942	583410	ENSMUSG00000029054.8	ENCODEMT000583410	Gabrd	ENCODEMT000583410	4	3993	Known	ISM	Suffix	0	1	0	0
31339	583411	ENSMUSG00000020024.7	ENCODEMT000583411	Cep83	ENCODEMT000583411	16	2874	Known	NNC	None	0	0	2	0
31339	583412	ENSMUSG00000020024.7	ENCODEMT000583412	Cep83	ENCODEMT000583412	15	4714	Known	NIC	None	0	0	0	1
31339	583413	ENSMUSG00000020024.7	ENCODEMT000583413	Cep83	ENCODEMT000583413	8	2443	Known	NNC	None	0	0	2	1
31339	583414	ENSMUSG00000020024.7	ENCODEMT000583414	Cep83	ENCODEMT000583414	15	4947	Known	NIC	None	0	1	0	0
31339	583415	ENSMUSG00000020024.7	ENCODEMT000583415	Cep83	ENCODEMT000583415	13	2123	Known	NNC	None	0	0	0	1
34849	583416	ENSMUSG00000034566.10	ENCODEMT000583416	Atp5h	ENCODEMT000583416	4	2399	Known	NNC	None	0	0	1	0
31339	583417	ENSMUSG00000020024.7	ENCODEMT000583417	Cep83	ENCODEMT000583417	3	1574	Known	NIC	None	0	0	0	1
31339	583418	ENSMUSG00000020024.7	ENCODEMT000583418	Cep83	ENCODEMT000583418	14	2239	Known	ISM	Prefix	0	1	0	0
6421	583419	ENSMUSG00000053916.4	ENCODEMT000583419	Nanp	ENCODEMT000583419	1	1073	Known	Genomic	None	2	0	0	0
12942	583420	ENSMUSG00000029054.8	ENCODEMT000583420	Gabrd	ENCODEMT000583420	9	1843	Known	NNC	None	0	1	0	0
34849	583421	ENSMUSG00000034566.10	ENCODEMT000583421	Atp5h	ENCODEMT000583421	4	2399	Known	NNC	None	0	0	0	1
12942	583422	ENSMUSG00000029054.8	ENCODEMT000583422	Gabrd	ENCODEMT000583422	8	1144	Known	ISM	Prefix	1	0	0	0
92870	583423	ENCODEMG000092870	ENCODEMT000583423	ENCODEMG000092870	ENCODEMT000583423	1	2275	Antisense	Antisense	None	0	1	0	0
12942	583424	ENSMUSG00000029054.8	ENCODEMT000583424	Gabrd	ENCODEMT000583424	1	2178	Known	Genomic	None	0	1	0	0
12942	583425	ENSMUSG00000029054.8	ENCODEMT000583425	Gabrd	ENCODEMT000583425	1	1604	Known	Genomic	None	5	2	3	2
12944	583426	ENSMUSG00000078490.9	ENCODEMT000583426	Cfap74	ENCODEMT000583426	5	2805	Known	NNC	None	7	11	2	5
12944	583427	ENSMUSG00000078490.9	ENCODEMT000583427	Cfap74	ENCODEMT000583427	2	1105	Known	NNC	None	3	0	0	0
12944	583428	ENSMUSG00000078490.9	ENCODEMT000583428	Cfap74	ENCODEMT000583428	6	2391	Known	NNC	None	1	4	1	1
6421	583429	ENSMUSG00000053916.4	ENCODEMT000583429	Nanp	ENCODEMT000583429	2	1347	Known	NNC	None	1	1	0	0
31339	583430	ENSMUSG00000020024.7	ENCODEMT000583430	Cep83	ENCODEMT000583430	16	4690	Known	NNC	None	0	0	0	1
12944	583431	ENSMUSG00000078490.9	ENCODEMT000583431	Cfap74	ENCODEMT000583431	2	804	Known	NNC	None	1	0	0	0
92871	583432	ENCODEMG000092871	ENCODEMT000583432	ENCODEMG000092871	ENCODEMT000583432	1	3211	Antisense	Antisense	None	2	6	4	2
31339	583433	ENSMUSG00000020024.7	ENCODEMT000583433	Cep83	ENCODEMT000583433	14	4010	Known	ISM	Prefix	0	1	0	0
12944	583434	ENSMUSG00000078490.9	ENCODEMT000583434	Cfap74	ENCODEMT000583434	5	2318	Known	NNC	None	1	1	0	0
12944	583435	ENSMUSG00000078490.9	ENCODEMT000583435	Cfap74	ENCODEMT000583435	6	2403	Known	NNC	None	0	0	1	0
12944	583436	ENSMUSG00000078490.9	ENCODEMT000583436	Cfap74	ENCODEMT000583436	6	2367	Known	NNC	None	0	0	0	1
12944	583437	ENSMUSG00000078490.9	ENCODEMT000583437	Cfap74	ENCODEMT000583437	12	1648	Known	NNC	None	1	0	0	0
31339	583438	ENSMUSG00000020024.7	ENCODEMT000583438	Cep83	ENCODEMT000583438	4	2195	Known	NNC	None	1	1	0	0
31339	583439	ENSMUSG00000020024.7	ENCODEMT000583439	Cep83	ENCODEMT000583439	16	3268	Known	NIC	None	0	0	1	0
31339	583440	ENSMUSG00000020024.7	ENCODEMT000583440	Cep83	ENCODEMT000583440	1	4015	Known	Genomic	None	2	0	0	0
31339	583441	ENSMUSG00000020024.7	ENCODEMT000583441	Cep83	ENCODEMT000583441	14	2318	Known	ISM	Suffix	0	1	0	0
31339	583442	ENSMUSG00000020024.7	ENCODEMT000583442	Cep83	ENCODEMT000583442	1	2345	Known	Genomic	None	0	0	1	0
92872	583443	ENCODEMG000092872	ENCODEMT000583443	ENCODEMG000092872	ENCODEMT000583443	1	3272	Antisense	Antisense	None	0	0	0	1
31339	583444	ENSMUSG00000020024.7	ENCODEMT000583444	Cep83	ENCODEMT000583444	11	1736	Known	ISM	Suffix	1	1	0	0
31339	583445	ENSMUSG00000020024.7	ENCODEMT000583445	Cep83	ENCODEMT000583445	5	2713	Known	NNC	None	1	0	0	0
12944	583446	ENSMUSG00000078490.9	ENCODEMT000583446	Cfap74	ENCODEMT000583446	6	2454	Known	NIC	None	0	1	0	0
31339	583447	ENSMUSG00000020024.7	ENCODEMT000583447	Cep83	ENCODEMT000583447	10	1663	Known	ISM	Suffix	0	0	1	0
92873	583448	ENCODEMG000092873	ENCODEMT000583448	ENCODEMG000092873	ENCODEMT000583448	1	2210	Antisense	Antisense	None	0	1	0	0
31339	583449	ENSMUSG00000020024.7	ENCODEMT000583449	Cep83	ENCODEMT000583449	9	1575	Known	ISM	Suffix	0	0	1	0
92874	583450	ENCODEMG000092874	ENCODEMT000583450	ENCODEMG000092874	ENCODEMT000583450	1	4467	Antisense	Antisense	None	0	1	1	2
12944	583451	ENSMUSG00000078490.9	ENCODEMT000583451	Cfap74	ENCODEMT000583451	8	1602	Known	NIC	None	1	0	0	0
31339	583452	ENSMUSG00000020024.7	ENCODEMT000583452	Cep83	ENCODEMT000583452	5	1064	Known	ISM	Suffix	1	0	0	0
31339	583453	ENSMUSG00000020024.7	ENCODEMT000583453	Cep83	ENCODEMT000583453	1	2564	Known	Genomic	None	0	1	1	0
31339	583454	ENSMUSG00000020024.7	ENCODEMT000583454	Cep83	ENCODEMT000583454	1	2390	Known	Genomic	None	0	1	0	0
31341	583455	ENSMUSG00000074785.5	ENCODEMT000583455	Plxnc1	ENCODEMT000583455	1	1867	Known	Genomic	None	8	6	24	2
31341	583456	ENSMUSG00000074785.5	ENCODEMT000583456	Plxnc1	ENCODEMT000583456	5	2953	Known	ISM	Suffix	1	0	10	1
31341	583457	ENSMUSG00000074785.5	ENCODEMT000583457	Plxnc1	ENCODEMT000583457	12	3776	Known	ISM	Suffix	2	0	1	0
31341	583458	ENSMUSG00000074785.5	ENCODEMT000583458	Plxnc1	ENCODEMT000583458	28	6225	Known	NNC	None	1	0	0	0
31341	583459	ENSMUSG00000074785.5	ENCODEMT000583459	Plxnc1	ENCODEMT000583459	12	3833	Known	NIC	None	6	2	2	2
31341	583460	ENSMUSG00000074785.5	ENCODEMT000583460	Plxnc1	ENCODEMT000583460	12	3688	Known	NNC	None	2	2	0	0
31341	583461	ENSMUSG00000074785.5	ENCODEMT000583461	Plxnc1	ENCODEMT000583461	16	4146	Known	ISM	Suffix	0	0	1	2
31341	583462	ENSMUSG00000074785.5	ENCODEMT000583462	Plxnc1	ENCODEMT000583462	9	3252	Known	ISM	Suffix	0	1	1	1
31341	583463	ENSMUSG00000074785.5	ENCODEMT000583463	Plxnc1	ENCODEMT000583463	26	5420	Known	ISM	Suffix	1	0	0	0
12943	583464	ENSMUSG00000084803.8	ENCODEMT000583464	5830444B04Rik	ENCODEMT000583464	4	2023	Known	NNC	None	1	0	0	0
12943	583465	ENSMUSG00000084803.8	ENCODEMT000583465	5830444B04Rik	ENCODEMT000583465	4	2035	Known	NNC	None	1	0	0	0
12943	583466	ENSMUSG00000084803.8	ENCODEMT000583466	5830444B04Rik	ENCODEMT000583466	3	864	Known	Genomic	None	1	0	0	0
31341	583467	ENSMUSG00000074785.5	ENCODEMT000583467	Plxnc1	ENCODEMT000583467	3	2641	Known	ISM	Suffix	0	1	0	2
31341	583468	ENSMUSG00000074785.5	ENCODEMT000583468	Plxnc1	ENCODEMT000583468	30	6029	Known	NIC	None	1	0	0	0
31341	583469	ENSMUSG00000074785.5	ENCODEMT000583469	Plxnc1	ENCODEMT000583469	6	3061	Known	ISM	Suffix	0	1	0	0
31341	583470	ENSMUSG00000074785.5	ENCODEMT000583470	Plxnc1	ENCODEMT000583470	25	5346	Known	ISM	Suffix	0	1	0	0
12944	583471	ENSMUSG00000078490.9	ENCODEMT000583471	Cfap74	ENCODEMT000583471	9	1940	Known	ISM	Prefix	1	0	5	1
12944	583472	ENSMUSG00000078490.9	ENCODEMT000583472	Cfap74	ENCODEMT000583472	5	2599	Known	NNC	None	1	1	0	1
12944	583473	ENSMUSG00000078490.9	ENCODEMT000583473	Cfap74	ENCODEMT000583473	4	2289	Known	NIC	None	1	2	1	4
31341	583474	ENSMUSG00000074785.5	ENCODEMT000583474	Plxnc1	ENCODEMT000583474	19	4639	Known	ISM	Suffix	0	0	1	0
31341	583475	ENSMUSG00000074785.5	ENCODEMT000583475	Plxnc1	ENCODEMT000583475	13	3901	Known	ISM	Suffix	0	0	0	1
12944	583476	ENSMUSG00000078490.9	ENCODEMT000583476	Cfap74	ENCODEMT000583476	5	2496	Known	NIC	None	3	0	1	2
12944	583477	ENSMUSG00000078490.9	ENCODEMT000583477	Cfap74	ENCODEMT000583477	16	2242	Known	ISM	Prefix	1	0	1	0
31341	583478	ENSMUSG00000074785.5	ENCODEMT000583478	Plxnc1	ENCODEMT000583478	21	4919	Known	ISM	Suffix	0	0	1	0
31341	583479	ENSMUSG00000074785.5	ENCODEMT000583479	Plxnc1	ENCODEMT000583479	15	4044	Known	ISM	Suffix	0	0	1	0
12944	583480	ENSMUSG00000078490.9	ENCODEMT000583480	Cfap74	ENCODEMT000583480	3	2213	Known	NIC	None	1	0	0	1
31341	583481	ENSMUSG00000074785.5	ENCODEMT000583481	Plxnc1	ENCODEMT000583481	31	6172	Known	NNC	None	0	0	0	1
12944	583482	ENSMUSG00000078490.9	ENCODEMT000583482	Cfap74	ENCODEMT000583482	20	3071	Known	NIC	None	1	0	0	0
31341	583483	ENSMUSG00000074785.5	ENCODEMT000583483	Plxnc1	ENCODEMT000583483	10	3430	Known	ISM	Suffix	0	0	1	0
12944	583484	ENSMUSG00000078490.9	ENCODEMT000583484	Cfap74	ENCODEMT000583484	4	3689	Known	ISM	Prefix	0	2	1	0
31341	583485	ENSMUSG00000074785.5	ENCODEMT000583485	Plxnc1	ENCODEMT000583485	23	5252	Known	ISM	None	1	0	0	0
31341	583486	ENSMUSG00000074785.5	ENCODEMT000583486	Plxnc1	ENCODEMT000583486	11	2446	Known	ISM	Suffix	0	1	1	0
31341	583487	ENSMUSG00000074785.5	ENCODEMT000583487	Plxnc1	ENCODEMT000583487	21	3782	Known	NNC	None	0	0	1	0
34849	583488	ENSMUSG00000034566.10	ENCODEMT000583488	Atp5h	ENCODEMT000583488	8	727	Known	NIC	None	0	0	0	1
12944	583489	ENSMUSG00000078490.9	ENCODEMT000583489	Cfap74	ENCODEMT000583489	11	2092	Known	NNC	None	1	0	0	0
31341	583490	ENSMUSG00000074785.5	ENCODEMT000583490	Plxnc1	ENCODEMT000583490	22	3873	Known	NNC	None	1	0	0	0
31341	583491	ENSMUSG00000074785.5	ENCODEMT000583491	Plxnc1	ENCODEMT000583491	17	3118	Known	ISM	Suffix	0	1	0	0
12944	583492	ENSMUSG00000078490.9	ENCODEMT000583492	Cfap74	ENCODEMT000583492	19	2715	Known	NIC	None	0	0	1	0
31341	583493	ENSMUSG00000074785.5	ENCODEMT000583493	Plxnc1	ENCODEMT000583493	13	2730	Known	ISM	Suffix	0	1	0	0
31341	583494	ENSMUSG00000074785.5	ENCODEMT000583494	Plxnc1	ENCODEMT000583494	30	4739	Known	ISM	Suffix	0	1	0	0
34849	583495	ENSMUSG00000034566.10	ENCODEMT000583495	Atp5h	ENCODEMT000583495	6	656	Known	ISM	Suffix	0	0	0	1
31341	583496	ENSMUSG00000074785.5	ENCODEMT000583496	Plxnc1	ENCODEMT000583496	32	5131	Known	NIC	None	0	0	1	0
31341	583497	ENSMUSG00000074785.5	ENCODEMT000583497	Plxnc1	ENCODEMT000583497	24	4127	Known	ISM	Suffix	0	0	0	1
12944	583498	ENSMUSG00000078490.9	ENCODEMT000583498	Cfap74	ENCODEMT000583498	1	2120	Known	Genomic	None	0	1	0	1
34849	583499	ENSMUSG00000034566.10	ENCODEMT000583499	Atp5h	ENCODEMT000583499	3	2079	Known	ISM	Prefix	0	0	0	1
31341	583500	ENSMUSG00000074785.5	ENCODEMT000583500	Plxnc1	ENCODEMT000583500	24	2958	Known	ISM	None	0	1	0	0
31341	583501	ENSMUSG00000074785.5	ENCODEMT000583501	Plxnc1	ENCODEMT000583501	29	4802	Known	ISM	Prefix	1	0	1	1
31341	583502	ENSMUSG00000074785.5	ENCODEMT000583502	Plxnc1	ENCODEMT000583502	15	2584	Known	ISM	Prefix	1	0	0	0
31341	583503	ENSMUSG00000074785.5	ENCODEMT000583503	Plxnc1	ENCODEMT000583503	27	4513	Known	ISM	Prefix	0	2	3	2
31341	583504	ENSMUSG00000074785.5	ENCODEMT000583504	Plxnc1	ENCODEMT000583504	1	4325	Known	Genomic	None	0	0	0	1
92875	583505	ENCODEMG000092875	ENCODEMT000583505	ENCODEMG000092875	ENCODEMT000583505	2	3165	Antisense	Antisense	None	1	0	0	0
92875	583506	ENCODEMG000092875	ENCODEMT000583506	ENCODEMG000092875	ENCODEMT000583506	1	2533	Antisense	Genomic	None	1	0	0	0
12944	583507	ENSMUSG00000078490.9	ENCODEMT000583507	Cfap74	ENCODEMT000583507	21	2924	Known	NNC	None	0	0	1	0
92876	583508	ENCODEMG000092876	ENCODEMT000583508	ENCODEMG000092876	ENCODEMT000583508	4	1580	Antisense	Antisense	None	0	0	0	1
31341	583509	ENSMUSG00000074785.5	ENCODEMT000583509	Plxnc1	ENCODEMT000583509	14	2968	Known	ISM	Prefix	1	0	0	0
31341	583510	ENSMUSG00000074785.5	ENCODEMT000583510	Plxnc1	ENCODEMT000583510	13	1742	Known	ISM	Prefix	2	0	1	0
31341	583511	ENSMUSG00000074785.5	ENCODEMT000583511	Plxnc1	ENCODEMT000583511	12	1435	Known	ISM	Both	0	0	0	1
31341	583512	ENSMUSG00000074785.5	ENCODEMT000583512	Plxnc1	ENCODEMT000583512	11	3122	Known	ISM	Prefix	0	1	0	0
31341	583513	ENSMUSG00000074785.5	ENCODEMT000583513	Plxnc1	ENCODEMT000583513	1	1046	Known	Genomic	None	0	0	1	0
92877	583514	ENCODEMG000092877	ENCODEMT000583514	ENCODEMG000092877	ENCODEMT000583514	1	5267	Antisense	Antisense	None	3	3	14	2
31341	583515	ENSMUSG00000074785.5	ENCODEMT000583515	Plxnc1	ENCODEMT000583515	3	470	Known	ISM	Prefix	1	0	0	0
92878	583516	ENCODEMG000092878	ENCODEMT000583516	ENCODEMG000092878	ENCODEMT000583516	1	1771	Antisense	Antisense	None	0	0	1	0
31348	583517	ENSMUSG00000112501.1	ENCODEMT000583517	Gm33091	ENCODEMT000583517	7	3450	Known	NNC	None	0	0	0	1
31350	583518	ENSMUSG00000045867.10	ENCODEMT000583518	Cradd	ENCODEMT000583518	3	1645	Known	NIC	None	8	2	3	9
12944	583519	ENSMUSG00000078490.9	ENCODEMT000583519	Cfap74	ENCODEMT000583519	25	3325	Known	ISM	Prefix	0	0	1	0
12944	583520	ENSMUSG00000078490.9	ENCODEMT000583520	Cfap74	ENCODEMT000583520	15	2016	Known	ISM	Prefix	0	0	1	0
31354	583521	ENSMUSG00000020027.18	ENCODEMT000583521	Socs2	ENCODEMT000583521	5	2985	Known	NNC	None	0	1	0	0
31354	583522	ENSMUSG00000020027.18	ENCODEMT000583522	Socs2	ENCODEMT000583522	8	4470	Known	NNC	None	1	0	0	0
92879	583523	ENCODEMG000092879	ENCODEMT000583523	ENCODEMG000092879	ENCODEMT000583523	1	1617	Antisense	Antisense	None	1	0	0	0
6421	583524	ENSMUSG00000053916.4	ENCODEMT000583524	Nanp	ENCODEMT000583524	1	4023	Known	Genomic	None	4	0	4	0
92880	583525	ENCODEMG000092880	ENCODEMT000583525	ENCODEMG000092880	ENCODEMT000583525	1	2260	Antisense	Antisense	None	2	4	2	0
31350	583526	ENSMUSG00000045867.10	ENCODEMT000583526	Cradd	ENCODEMT000583526	3	1666	Known	NNC	None	1	0	0	0
34849	583527	ENSMUSG00000034566.10	ENCODEMT000583527	Atp5h	ENCODEMT000583527	5	562	Known	NIC	None	1	0	0	0
6440	583528	ENSMUSG00000027455.16	ENCODEMT000583528	Nsfl1c	ENCODEMT000583528	9	3103	Known	NIC	None	6	3	8	0
12944	583529	ENSMUSG00000078490.9	ENCODEMT000583529	Cfap74	ENCODEMT000583529	9	2110	Known	NNC	None	1	0	0	0
6440	583530	ENSMUSG00000027455.16	ENCODEMT000583530	Nsfl1c	ENCODEMT000583530	8	2658	Known	ISM	Prefix	1	0	1	0
12944	583531	ENSMUSG00000078490.9	ENCODEMT000583531	Cfap74	ENCODEMT000583531	9	1868	Known	NIC	None	1	0	0	0
6440	583532	ENSMUSG00000027455.16	ENCODEMT000583532	Nsfl1c	ENCODEMT000583532	9	1421	Known	NNC	None	1	0	2	0
12944	583533	ENSMUSG00000078490.9	ENCODEMT000583533	Cfap74	ENCODEMT000583533	5	2360	Known	NIC	None	1	1	0	0
6440	583534	ENSMUSG00000027455.16	ENCODEMT000583534	Nsfl1c	ENCODEMT000583534	8	3649	Known	NIC	None	1	3	3	0
31350	583535	ENSMUSG00000045867.10	ENCODEMT000583535	Cradd	ENCODEMT000583535	4	1733	Known	NNC	None	1	0	0	0
31354	583536	ENSMUSG00000020027.18	ENCODEMT000583536	Socs2	ENCODEMT000583536	3	1577	Known	NNC	None	0	1	0	0
92881	583537	ENCODEMG000092881	ENCODEMT000583537	ENCODEMG000092881	ENCODEMT000583537	4	3797	Antisense	Antisense	None	1	0	0	0
12944	583538	ENSMUSG00000078490.9	ENCODEMT000583538	Cfap74	ENCODEMT000583538	8	3128	Known	NIC	None	0	0	1	0
92881	583539	ENCODEMG000092881	ENCODEMT000583539	ENCODEMG000092881	ENCODEMT000583539	2	4312	Antisense	Genomic	None	0	0	0	1
31350	583540	ENSMUSG00000045867.10	ENCODEMT000583540	Cradd	ENCODEMT000583540	1	3125	Known	Genomic	None	0	0	1	0
92881	583541	ENCODEMG000092881	ENCODEMT000583541	ENCODEMG000092881	ENCODEMT000583541	2	2637	Antisense	NNC	None	0	0	0	1
92881	583542	ENCODEMG000092881	ENCODEMT000583542	ENCODEMG000092881	ENCODEMT000583542	3	2357	Antisense	NNC	None	0	1	0	0
31350	583543	ENSMUSG00000045867.10	ENCODEMT000583543	Cradd	ENCODEMT000583543	1	3297	Known	Genomic	None	3	4	0	0
31350	583544	ENSMUSG00000045867.10	ENCODEMT000583544	Cradd	ENCODEMT000583544	1	2742	Known	Genomic	None	0	0	0	1
92882	583545	ENCODEMG000092882	ENCODEMT000583545	ENCODEMG000092882	ENCODEMT000583545	1	2705	Antisense	Antisense	None	0	0	4	0
92883	583546	ENCODEMG000092883	ENCODEMT000583546	ENCODEMG000092883	ENCODEMT000583546	1	2222	Antisense	Antisense	None	0	0	3	1
31350	583547	ENSMUSG00000045867.10	ENCODEMT000583547	Cradd	ENCODEMT000583547	1	3648	Known	Genomic	None	0	0	0	1
31352	583548	ENSMUSG00000112593.1	ENCODEMT000583548	Gm48882	ENCODEMT000583548	1	3893	Known	Genomic	None	0	0	0	2
31353	583549	ENSMUSG00000100550.2	ENCODEMT000583549	2310039L15Rik	ENCODEMT000583549	1	157	Known	Genomic	None	1	1	0	0
31354	583550	ENSMUSG00000020027.18	ENCODEMT000583550	Socs2	ENCODEMT000583550	4	1752	Known	ISM	Prefix	0	1	0	0
92884	583551	ENCODEMG000092884	ENCODEMT000583551	ENCODEMG000092884	ENCODEMT000583551	1	3855	Intergenic	Intergenic	None	3	0	1	0
31354	583552	ENSMUSG00000020027.18	ENCODEMT000583552	Socs2	ENCODEMT000583552	7	4844	Known	NIC	None	2	1	5	6
31354	583553	ENSMUSG00000020027.18	ENCODEMT000583553	Socs2	ENCODEMT000583553	6	2323	Known	NIC	None	4	3	15	14
31354	583554	ENSMUSG00000020027.18	ENCODEMT000583554	Socs2	ENCODEMT000583554	8	2672	Known	NNC	None	0	0	0	1
31354	583555	ENSMUSG00000020027.18	ENCODEMT000583555	Socs2	ENCODEMT000583555	7	2176	Known	NIC	None	1	0	1	0
31354	583556	ENSMUSG00000020027.18	ENCODEMT000583556	Socs2	ENCODEMT000583556	6	2152	Known	NNC	None	0	1	0	0
31354	583557	ENSMUSG00000020027.18	ENCODEMT000583557	Socs2	ENCODEMT000583557	7	2100	Known	NNC	None	0	0	1	0
31354	583558	ENSMUSG00000020027.18	ENCODEMT000583558	Socs2	ENCODEMT000583558	7	2053	Known	NNC	None	0	0	1	2
31354	583559	ENSMUSG00000020027.18	ENCODEMT000583559	Socs2	ENCODEMT000583559	4	1483	Known	NIC	None	0	0	0	2
31354	583560	ENSMUSG00000020027.18	ENCODEMT000583560	Socs2	ENCODEMT000583560	5	1935	Known	NIC	None	1	0	5	2
31354	583561	ENSMUSG00000020027.18	ENCODEMT000583561	Socs2	ENCODEMT000583561	6	2154	Known	NIC	None	1	0	4	4
12944	583562	ENSMUSG00000078490.9	ENCODEMT000583562	Cfap74	ENCODEMT000583562	8	1649	Known	ISM	Prefix	0	0	1	1
31354	583563	ENSMUSG00000020027.18	ENCODEMT000583563	Socs2	ENCODEMT000583563	7	2244	Known	NNC	None	0	1	0	0
31354	583564	ENSMUSG00000020027.18	ENCODEMT000583564	Socs2	ENCODEMT000583564	7	2677	Known	NIC	None	0	1	0	2
31354	583565	ENSMUSG00000020027.18	ENCODEMT000583565	Socs2	ENCODEMT000583565	7	2281	Known	NIC	None	0	1	0	0
31354	583566	ENSMUSG00000020027.18	ENCODEMT000583566	Socs2	ENCODEMT000583566	7	2120	Known	NIC	None	0	0	2	0
31354	583567	ENSMUSG00000020027.18	ENCODEMT000583567	Socs2	ENCODEMT000583567	5	1702	Known	NIC	None	0	0	1	0
31354	583568	ENSMUSG00000020027.18	ENCODEMT000583568	Socs2	ENCODEMT000583568	4	2362	Known	ISM	None	0	0	1	0
31354	583569	ENSMUSG00000020027.18	ENCODEMT000583569	Socs2	ENCODEMT000583569	6	1989	Known	NIC	None	0	0	1	1
12944	583570	ENSMUSG00000078490.9	ENCODEMT000583570	Cfap74	ENCODEMT000583570	5	2423	Known	NIC	None	0	0	1	0
31354	583571	ENSMUSG00000020027.18	ENCODEMT000583571	Socs2	ENCODEMT000583571	5	2510	Known	ISM	Prefix	0	0	1	1
31354	583572	ENSMUSG00000020027.18	ENCODEMT000583572	Socs2	ENCODEMT000583572	5	1868	Known	ISM	Suffix	0	0	1	1
12944	583573	ENSMUSG00000078490.9	ENCODEMT000583573	Cfap74	ENCODEMT000583573	5	2742	Known	NNC	None	0	1	0	0
31354	583574	ENSMUSG00000020027.18	ENCODEMT000583574	Socs2	ENCODEMT000583574	6	1952	Known	ISM	Suffix	0	0	1	0
6440	583575	ENSMUSG00000027455.16	ENCODEMT000583575	Nsfl1c	ENCODEMT000583575	10	1345	Known	NNC	None	1	0	1	0
31354	583576	ENSMUSG00000020027.18	ENCODEMT000583576	Socs2	ENCODEMT000583576	6	1825	Known	NIC	None	0	0	0	1
34850	583577	ENSMUSG00000016940.18	ENCODEMT000583577	Kctd2	ENCODEMT000583577	7	1721	Known	NNC	None	0	0	1	0
6440	583578	ENSMUSG00000027455.16	ENCODEMT000583578	Nsfl1c	ENCODEMT000583578	4	3065	Known	ISM	Prefix	1	0	0	0
31354	583579	ENSMUSG00000020027.18	ENCODEMT000583579	Socs2	ENCODEMT000583579	8	2699	Known	NIC	None	1	0	0	0
31354	583580	ENSMUSG00000020027.18	ENCODEMT000583580	Socs2	ENCODEMT000583580	6	1810	Known	NNC	None	0	0	1	0
12944	583581	ENSMUSG00000078490.9	ENCODEMT000583581	Cfap74	ENCODEMT000583581	5	2361	Known	ISM	Prefix	0	0	1	0
12944	583582	ENSMUSG00000078490.9	ENCODEMT000583582	Cfap74	ENCODEMT000583582	8	1773	Known	NIC	None	0	0	0	1
31354	583583	ENSMUSG00000020027.18	ENCODEMT000583583	Socs2	ENCODEMT000583583	5	1564	Known	NIC	None	0	0	1	0
34850	583584	ENSMUSG00000016940.18	ENCODEMT000583584	Kctd2	ENCODEMT000583584	1	2597	Known	Genomic	None	0	0	2	0
34850	583585	ENSMUSG00000016940.18	ENCODEMT000583585	Kctd2	ENCODEMT000583585	5	1385	Known	ISM	Suffix	1	0	1	0
34850	583586	ENSMUSG00000016940.18	ENCODEMT000583586	Kctd2	ENCODEMT000583586	5	1544	Known	NNC	None	1	0	0	0
31354	583587	ENSMUSG00000020027.18	ENCODEMT000583587	Socs2	ENCODEMT000583587	5	2483	Known	ISM	Prefix	0	0	0	1
12944	583588	ENSMUSG00000078490.9	ENCODEMT000583588	Cfap74	ENCODEMT000583588	14	1913	Known	NIC	None	0	0	1	0
34850	583589	ENSMUSG00000016940.18	ENCODEMT000583589	Kctd2	ENCODEMT000583589	4	1276	Known	ISM	Suffix	0	1	1	0
31354	583590	ENSMUSG00000020027.18	ENCODEMT000583590	Socs2	ENCODEMT000583590	4	2429	Known	ISM	Prefix	1	0	0	0
31354	583591	ENSMUSG00000020027.18	ENCODEMT000583591	Socs2	ENCODEMT000583591	7	2455	Known	NNC	None	0	0	1	0
92885	583592	ENCODEMG000092885	ENCODEMT000583592	ENCODEMG000092885	ENCODEMT000583592	1	2372	Antisense	Antisense	None	3	2	6	5
92886	583593	ENCODEMG000092886	ENCODEMT000583593	ENCODEMG000092886	ENCODEMT000583593	1	2993	Antisense	Antisense	None	0	1	0	0
34850	583594	ENSMUSG00000016940.18	ENCODEMT000583594	Kctd2	ENCODEMT000583594	3	1184	Known	ISM	Suffix	2	0	1	2
31354	583595	ENSMUSG00000020027.18	ENCODEMT000583595	Socs2	ENCODEMT000583595	4	2641	Known	ISM	Prefix	1	1	0	0
31354	583596	ENSMUSG00000020027.18	ENCODEMT000583596	Socs2	ENCODEMT000583596	6	2178	Known	NNC	None	1	0	0	0
31354	583597	ENSMUSG00000020027.18	ENCODEMT000583597	Socs2	ENCODEMT000583597	1	2143	Known	Genomic	None	1	0	1	0
12944	583598	ENSMUSG00000078490.9	ENCODEMT000583598	Cfap74	ENCODEMT000583598	13	5077	Known	NIC	None	0	1	0	0
92887	583599	ENCODEMG000092887	ENCODEMT000583599	ENCODEMG000092887	ENCODEMT000583599	1	1447	Antisense	Antisense	None	0	0	0	1
31354	583600	ENSMUSG00000020027.18	ENCODEMT000583600	Socs2	ENCODEMT000583600	1	1526	Known	Genomic	None	1	0	2	2
34850	583601	ENSMUSG00000016940.18	ENCODEMT000583601	Kctd2	ENCODEMT000583601	3	1175	Known	NNC	None	0	0	1	0
12944	583602	ENSMUSG00000078490.9	ENCODEMT000583602	Cfap74	ENCODEMT000583602	5	2594	Known	NIC	None	1	0	0	0
34850	583603	ENSMUSG00000016940.18	ENCODEMT000583603	Kctd2	ENCODEMT000583603	2	1015	Known	ISM	Suffix	1	0	0	0
34850	583604	ENSMUSG00000016940.18	ENCODEMT000583604	Kctd2	ENCODEMT000583604	1	1640	Known	Genomic	None	3	0	7	2
92888	583605	ENCODEMG000092888	ENCODEMT000583605	ENCODEMG000092888	ENCODEMT000583605	1	1788	Intergenic	Intergenic	None	0	0	4	1
31354	583606	ENSMUSG00000020027.18	ENCODEMT000583606	Socs2	ENCODEMT000583606	1	1620	Known	Genomic	None	0	0	0	1
92889	583607	ENCODEMG000092889	ENCODEMT000583607	ENCODEMG000092889	ENCODEMT000583607	1	3337	Antisense	Antisense	None	1	1	0	1
34853	583608	ENSMUSG00000085651.1	ENCODEMT000583608	Gm11695	ENCODEMT000583608	2	3734	Known	Genomic	None	0	1	0	0
31354	583609	ENSMUSG00000020027.18	ENCODEMT000583609	Socs2	ENCODEMT000583609	4	1989	Known	NNC	None	1	0	0	2
92890	583610	ENCODEMG000092890	ENCODEMT000583610	ENCODEMG000092890	ENCODEMT000583610	1	1849	Antisense	Antisense	None	0	1	0	0
31354	583611	ENSMUSG00000020027.18	ENCODEMT000583611	Socs2	ENCODEMT000583611	3	2478	Known	ISM	Both	9	3	14	11
92891	583612	ENCODEMG000092891	ENCODEMT000583612	ENCODEMG000092891	ENCODEMT000583612	1	2170	Antisense	Antisense	None	0	3	1	2
6440	583613	ENSMUSG00000027455.16	ENCODEMT000583613	Nsfl1c	ENCODEMT000583613	9	1287	Known	NNC	None	1	0	0	0
6440	583614	ENSMUSG00000027455.16	ENCODEMT000583614	Nsfl1c	ENCODEMT000583614	9	1315	Known	NNC	None	1	1	0	0
31354	583615	ENSMUSG00000020027.18	ENCODEMT000583615	Socs2	ENCODEMT000583615	3	1465	Known	ISM	Prefix	2	0	0	0
31354	583616	ENSMUSG00000020027.18	ENCODEMT000583616	Socs2	ENCODEMT000583616	5	1695	Known	NNC	None	1	0	0	0
31354	583617	ENSMUSG00000020027.18	ENCODEMT000583617	Socs2	ENCODEMT000583617	4	1566	Known	NIC	None	1	0	0	0
31354	583618	ENSMUSG00000020027.18	ENCODEMT000583618	Socs2	ENCODEMT000583618	4	1611	Known	ISM	Suffix	1	0	0	0
31354	583619	ENSMUSG00000020027.18	ENCODEMT000583619	Socs2	ENCODEMT000583619	3	1569	Known	NNC	None	1	0	0	0
34855	583620	ENSMUSG00000057219.11	ENCODEMT000583620	Armc7	ENCODEMT000583620	2	2116	Known	NIC	None	8	9	9	10
12944	583621	ENSMUSG00000078490.9	ENCODEMT000583621	Cfap74	ENCODEMT000583621	20	2791	Known	NIC	None	0	0	1	0
12944	583622	ENSMUSG00000078490.9	ENCODEMT000583622	Cfap74	ENCODEMT000583622	12	5617	Known	NIC	None	0	0	0	1
12944	583623	ENSMUSG00000078490.9	ENCODEMT000583623	Cfap74	ENCODEMT000583623	39	5622	Known	NIC	None	0	0	0	1
31354	583624	ENSMUSG00000020027.18	ENCODEMT000583624	Socs2	ENCODEMT000583624	3	1667	Known	NNC	None	1	1	0	1
12943	583625	ENSMUSG00000084803.8	ENCODEMT000583625	5830444B04Rik	ENCODEMT000583625	1	2978	Known	Genomic	None	0	0	0	1
12944	583626	ENSMUSG00000078490.9	ENCODEMT000583626	Cfap74	ENCODEMT000583626	2	1810	Known	ISM	Suffix	0	0	1	0
12944	583627	ENSMUSG00000078490.9	ENCODEMT000583627	Cfap74	ENCODEMT000583627	1	1746	Known	ISM	None	1	0	0	1
12944	583628	ENSMUSG00000078490.9	ENCODEMT000583628	Cfap74	ENCODEMT000583628	4	1448	Known	ISM	Both	1	0	0	0
92892	583629	ENCODEMG000092892	ENCODEMT000583629	ENCODEMG000092892	ENCODEMT000583629	1	5216	Antisense	Antisense	None	0	0	0	1
12944	583630	ENSMUSG00000078490.9	ENCODEMT000583630	Cfap74	ENCODEMT000583630	7	963	Known	ISM	Suffix	1	0	0	0
12944	583631	ENSMUSG00000078490.9	ENCODEMT000583631	Cfap74	ENCODEMT000583631	6	2129	Known	ISM	Suffix	1	0	1	0
12944	583632	ENSMUSG00000078490.9	ENCODEMT000583632	Cfap74	ENCODEMT000583632	1	1697	Known	Genomic	None	1	0	0	0
6440	583633	ENSMUSG00000027455.16	ENCODEMT000583633	Nsfl1c	ENCODEMT000583633	9	1317	Known	NNC	None	0	0	1	0
12944	583634	ENSMUSG00000078490.9	ENCODEMT000583634	Cfap74	ENCODEMT000583634	10	1538	Known	ISM	Suffix	1	0	0	0
12944	583635	ENSMUSG00000078490.9	ENCODEMT000583635	Cfap74	ENCODEMT000583635	27	3864	Known	NNC	None	0	0	1	0
12944	583636	ENSMUSG00000078490.9	ENCODEMT000583636	Cfap74	ENCODEMT000583636	10	2337	Known	NNC	None	1	0	0	0
92893	583637	ENCODEMG000092893	ENCODEMT000583637	ENCODEMG000092893	ENCODEMT000583637	1	785	Antisense	Antisense	None	0	1	0	1
92894	583638	ENCODEMG000092894	ENCODEMT000583638	ENCODEMG000092894	ENCODEMT000583638	1	2871	Antisense	Antisense	None	0	0	1	0
12944	583639	ENSMUSG00000078490.9	ENCODEMT000583639	Cfap74	ENCODEMT000583639	1	332	Known	Genomic	None	1	0	0	0
12944	583640	ENSMUSG00000078490.9	ENCODEMT000583640	Cfap74	ENCODEMT000583640	2	1994	Known	ISM	Prefix	0	0	1	0
12945	583641	ENSMUSG00000023153.9	ENCODEMT000583641	Tmem52	ENCODEMT000583641	1	1727	Known	Genomic	None	1	0	0	0
12945	583642	ENSMUSG00000023153.9	ENCODEMT000583642	Tmem52	ENCODEMT000583642	3	1509	Known	NIC	None	0	0	0	1
12946	583643	ENSMUSG00000029064.15	ENCODEMT000583643	Gnb1	ENCODEMT000583643	13	3113	Known	NNC	None	1	0	0	0
12946	583644	ENSMUSG00000029064.15	ENCODEMT000583644	Gnb1	ENCODEMT000583644	12	2045	Known	NNC	None	1	0	1	0
12946	583645	ENSMUSG00000029064.15	ENCODEMT000583645	Gnb1	ENCODEMT000583645	12	1619	Known	NIC	None	4	1	0	1
12946	583646	ENSMUSG00000029064.15	ENCODEMT000583646	Gnb1	ENCODEMT000583646	11	3184	Known	NIC	None	1	0	0	1
12946	583647	ENSMUSG00000029064.15	ENCODEMT000583647	Gnb1	ENCODEMT000583647	12	2980	Known	NNC	None	0	0	1	1
12946	583648	ENSMUSG00000029064.15	ENCODEMT000583648	Gnb1	ENCODEMT000583648	12	3076	Known	NNC	None	1	0	0	0
12946	583649	ENSMUSG00000029064.15	ENCODEMT000583649	Gnb1	ENCODEMT000583649	13	3020	Known	NNC	None	1	0	0	0
12946	583650	ENSMUSG00000029064.15	ENCODEMT000583650	Gnb1	ENCODEMT000583650	13	3011	Known	NNC	None	1	0	0	0
12946	583651	ENSMUSG00000029064.15	ENCODEMT000583651	Gnb1	ENCODEMT000583651	12	1513	Known	NNC	None	0	0	1	0
6440	583652	ENSMUSG00000027455.16	ENCODEMT000583652	Nsfl1c	ENCODEMT000583652	7	1057	Known	NIC	None	1	0	0	0
12946	583653	ENSMUSG00000029064.15	ENCODEMT000583653	Gnb1	ENCODEMT000583653	11	3083	Known	NIC	None	0	2	8	4
34855	583654	ENSMUSG00000057219.11	ENCODEMT000583654	Armc7	ENCODEMT000583654	3	2024	Known	NNC	None	0	0	1	0
6440	583655	ENSMUSG00000027455.16	ENCODEMT000583655	Nsfl1c	ENCODEMT000583655	8	1223	Known	NIC	None	1	0	0	0
6440	583656	ENSMUSG00000027455.16	ENCODEMT000583656	Nsfl1c	ENCODEMT000583656	10	1456	Known	NNC	None	1	0	0	0
12946	583657	ENSMUSG00000029064.15	ENCODEMT000583657	Gnb1	ENCODEMT000583657	11	3313	Known	ISM	Prefix	1	0	2	0
12946	583658	ENSMUSG00000029064.15	ENCODEMT000583658	Gnb1	ENCODEMT000583658	8	1544	Known	ISM	Prefix	1	0	2	1
92895	583659	ENCODEMG000092895	ENCODEMT000583659	ENCODEMG000092895	ENCODEMT000583659	1	1587	Antisense	Antisense	None	0	0	1	0
31356	583660	ENSMUSG00000112261.1	ENCODEMT000583660	Gm47599	ENCODEMT000583660	2	2124	Known	NNC	None	1	0	2	0
31359	583661	ENSMUSG00000062981.5	ENCODEMT000583661	Mrpl42	ENCODEMT000583661	6	2519	Known	NIC	None	1	1	0	0
31359	583662	ENSMUSG00000062981.5	ENCODEMT000583662	Mrpl42	ENCODEMT000583662	7	2747	Known	NNC	None	0	1	0	0
31356	583663	ENSMUSG00000112261.1	ENCODEMT000583663	Gm47599	ENCODEMT000583663	2	2135	Known	NIC	None	0	0	1	0
12946	583664	ENSMUSG00000029064.15	ENCODEMT000583664	Gnb1	ENCODEMT000583664	11	3012	Known	NNC	None	0	0	1	0
31359	583665	ENSMUSG00000062981.5	ENCODEMT000583665	Mrpl42	ENCODEMT000583665	5	3881	Known	NIC	None	2	0	1	0
31359	583666	ENSMUSG00000062981.5	ENCODEMT000583666	Mrpl42	ENCODEMT000583666	5	629	Known	ISM	Suffix	5	3	5	3
31359	583667	ENSMUSG00000062981.5	ENCODEMT000583667	Mrpl42	ENCODEMT000583667	6	687	Known	NNC	None	1	0	0	0
31359	583668	ENSMUSG00000062981.5	ENCODEMT000583668	Mrpl42	ENCODEMT000583668	6	646	Known	NNC	None	0	0	1	0
31359	583669	ENSMUSG00000062981.5	ENCODEMT000583669	Mrpl42	ENCODEMT000583669	6	1040	Known	NNC	None	0	0	0	1
12946	583670	ENSMUSG00000029064.15	ENCODEMT000583670	Gnb1	ENCODEMT000583670	12	3227	Known	NNC	None	0	0	0	1
31359	583671	ENSMUSG00000062981.5	ENCODEMT000583671	Mrpl42	ENCODEMT000583671	4	3847	Known	ISM	Suffix	0	0	0	1
31359	583672	ENSMUSG00000062981.5	ENCODEMT000583672	Mrpl42	ENCODEMT000583672	6	1104	Known	NNC	None	0	0	1	0
31359	583673	ENSMUSG00000062981.5	ENCODEMT000583673	Mrpl42	ENCODEMT000583673	2	2274	Known	ISM	Suffix	1	1	0	0
12946	583674	ENSMUSG00000029064.15	ENCODEMT000583674	Gnb1	ENCODEMT000583674	13	1601	Known	NNC	None	1	0	0	0
92896	583675	ENCODEMG000092896	ENCODEMT000583675	ENCODEMG000092896	ENCODEMT000583675	1	4304	Antisense	Antisense	None	1	1	1	0
31359	583676	ENSMUSG00000062981.5	ENCODEMT000583676	Mrpl42	ENCODEMT000583676	1	2753	Known	Genomic	None	1	0	0	0
6440	583677	ENSMUSG00000027455.16	ENCODEMT000583677	Nsfl1c	ENCODEMT000583677	7	4465	Known	NIC	None	1	0	0	0
31359	583678	ENSMUSG00000062981.5	ENCODEMT000583678	Mrpl42	ENCODEMT000583678	4	1861	Known	ISM	Prefix	1	0	0	0
92897	583679	ENCODEMG000092897	ENCODEMT000583679	ENCODEMG000092897	ENCODEMT000583679	1	1164	Antisense	Antisense	None	0	0	1	0
31359	583680	ENSMUSG00000062981.5	ENCODEMT000583680	Mrpl42	ENCODEMT000583680	2	3214	Known	ISM	Prefix	0	0	0	2
31359	583681	ENSMUSG00000062981.5	ENCODEMT000583681	Mrpl42	ENCODEMT000583681	3	2277	Known	NNC	None	0	0	1	0
31359	583682	ENSMUSG00000062981.5	ENCODEMT000583682	Mrpl42	ENCODEMT000583682	1	2496	Known	Genomic	None	4	7	20	6
6440	583683	ENSMUSG00000027455.16	ENCODEMT000583683	Nsfl1c	ENCODEMT000583683	7	3505	Known	ISM	Prefix	0	1	0	0
92898	583684	ENCODEMG000092898	ENCODEMT000583684	ENCODEMG000092898	ENCODEMT000583684	1	1578	Intergenic	Intergenic	None	0	0	0	1
6440	583685	ENSMUSG00000027455.16	ENCODEMT000583685	Nsfl1c	ENCODEMT000583685	1	3841	Known	Genomic	None	0	0	1	0
12946	583686	ENSMUSG00000029064.15	ENCODEMT000583686	Gnb1	ENCODEMT000583686	12	3133	Known	NNC	None	0	1	1	0
6440	583687	ENSMUSG00000027455.16	ENCODEMT000583687	Nsfl1c	ENCODEMT000583687	8	3912	Known	NIC	None	0	0	1	0
12946	583688	ENSMUSG00000029064.15	ENCODEMT000583688	Gnb1	ENCODEMT000583688	10	2993	Known	NIC	None	0	0	1	0
6440	583689	ENSMUSG00000027455.16	ENCODEMT000583689	Nsfl1c	ENCODEMT000583689	9	1295	Known	NNC	None	1	0	0	0
6440	583690	ENSMUSG00000027455.16	ENCODEMT000583690	Nsfl1c	ENCODEMT000583690	7	1162	Known	ISM	Suffix	0	1	0	0
6440	583691	ENSMUSG00000027455.16	ENCODEMT000583691	Nsfl1c	ENCODEMT000583691	5	1236	Known	ISM	Suffix	2	0	0	0
6440	583692	ENSMUSG00000027455.16	ENCODEMT000583692	Nsfl1c	ENCODEMT000583692	4	3986	Known	NIC	None	1	0	0	0
6440	583693	ENSMUSG00000027455.16	ENCODEMT000583693	Nsfl1c	ENCODEMT000583693	3	3893	Known	ISM	Suffix	0	1	0	0
6440	583694	ENSMUSG00000027455.16	ENCODEMT000583694	Nsfl1c	ENCODEMT000583694	3	659	Known	ISM	Suffix	0	1	0	0
6440	583695	ENSMUSG00000027455.16	ENCODEMT000583695	Nsfl1c	ENCODEMT000583695	1	5012	Known	Genomic	None	2	0	2	0
92899	583696	ENCODEMG000092899	ENCODEMT000583696	ENCODEMG000092899	ENCODEMT000583696	1	1876	Antisense	Antisense	None	0	2	0	0
6440	583697	ENSMUSG00000027455.16	ENCODEMT000583697	Nsfl1c	ENCODEMT000583697	1	1724	Known	Genomic	None	0	1	0	0
6442	583698	ENSMUSG00000032966.14	ENCODEMT000583698	Fkbp1a	ENCODEMT000583698	6	2111	Known	NNC	None	1	0	0	0
92900	583699	ENCODEMG000092900	ENCODEMT000583699	ENCODEMG000092900	ENCODEMT000583699	1	3748	Intergenic	Intergenic	None	0	0	3	0
92901	583700	ENCODEMG000092901	ENCODEMT000583700	ENCODEMG000092901	ENCODEMT000583700	1	1681	Intergenic	Intergenic	None	0	0	1	0
6442	583701	ENSMUSG00000032966.14	ENCODEMT000583701	Fkbp1a	ENCODEMT000583701	6	2343	Known	NNC	None	1	0	0	0
6442	583702	ENSMUSG00000032966.14	ENCODEMT000583702	Fkbp1a	ENCODEMT000583702	6	2044	Known	NNC	None	0	0	1	0
6442	583703	ENSMUSG00000032966.14	ENCODEMT000583703	Fkbp1a	ENCODEMT000583703	6	2126	Known	NNC	None	0	3	1	0
12946	583704	ENSMUSG00000029064.15	ENCODEMT000583704	Gnb1	ENCODEMT000583704	12	3125	Known	NNC	None	0	1	1	0
6441	583705	ENSMUSG00000087433.1	ENCODEMT000583705	Gm14167	ENCODEMT000583705	1	2563	Known	Genomic	None	1	1	0	0
6442	583706	ENSMUSG00000032966.14	ENCODEMT000583706	Fkbp1a	ENCODEMT000583706	5	1652	Known	NIC	None	105	74	113	0
6442	583707	ENSMUSG00000032966.14	ENCODEMT000583707	Fkbp1a	ENCODEMT000583707	5	1664	Known	NNC	None	16	6	20	0
31360	583708	ENSMUSG00000074781.5	ENCODEMT000583708	Ube2n	ENCODEMT000583708	4	3858	Known	NNC	None	0	0	2	0
12946	583709	ENSMUSG00000029064.15	ENCODEMT000583709	Gnb1	ENCODEMT000583709	13	3250	Known	NNC	None	0	0	1	0
12946	583710	ENSMUSG00000029064.15	ENCODEMT000583710	Gnb1	ENCODEMT000583710	12	3126	Known	NNC	None	1	0	0	0
31360	583711	ENSMUSG00000074781.5	ENCODEMT000583711	Ube2n	ENCODEMT000583711	3	1402	Known	NIC	None	6	2	1	2
12946	583712	ENSMUSG00000029064.15	ENCODEMT000583712	Gnb1	ENCODEMT000583712	10	3264	Known	ISM	Prefix	1	0	0	0
6442	583713	ENSMUSG00000032966.14	ENCODEMT000583713	Fkbp1a	ENCODEMT000583713	6	1888	Known	NNC	None	3	1	0	0
12946	583714	ENSMUSG00000029064.15	ENCODEMT000583714	Gnb1	ENCODEMT000583714	11	3079	Known	NIC	None	1	0	0	0
31360	583715	ENSMUSG00000074781.5	ENCODEMT000583715	Ube2n	ENCODEMT000583715	5	3946	Known	NNC	None	0	1	0	0
34855	583716	ENSMUSG00000057219.11	ENCODEMT000583716	Armc7	ENCODEMT000583716	4	2683	Known	NNC	None	0	1	0	0
12946	583717	ENSMUSG00000029064.15	ENCODEMT000583717	Gnb1	ENCODEMT000583717	11	4728	Known	NIC	None	0	0	0	1
6442	583718	ENSMUSG00000032966.14	ENCODEMT000583718	Fkbp1a	ENCODEMT000583718	6	1784	Known	NIC	None	11	7	12	0
12946	583719	ENSMUSG00000029064.15	ENCODEMT000583719	Gnb1	ENCODEMT000583719	12	2074	Known	NNC	None	3	3	4	4
12946	583720	ENSMUSG00000029064.15	ENCODEMT000583720	Gnb1	ENCODEMT000583720	14	3442	Known	NNC	None	0	0	2	0
12946	583721	ENSMUSG00000029064.15	ENCODEMT000583721	Gnb1	ENCODEMT000583721	12	3242	Known	NNC	None	2	3	2	2
12946	583722	ENSMUSG00000029064.15	ENCODEMT000583722	Gnb1	ENCODEMT000583722	12	3268	Known	NIC	None	1	0	0	0
12946	583723	ENSMUSG00000029064.15	ENCODEMT000583723	Gnb1	ENCODEMT000583723	12	3199	Known	NIC	None	0	0	1	0
31360	583724	ENSMUSG00000074781.5	ENCODEMT000583724	Ube2n	ENCODEMT000583724	3	3726	Known	NIC	None	3	5	1	4
12946	583725	ENSMUSG00000029064.15	ENCODEMT000583725	Gnb1	ENCODEMT000583725	12	1588	Known	NIC	None	1	0	0	0
12946	583726	ENSMUSG00000029064.15	ENCODEMT000583726	Gnb1	ENCODEMT000583726	11	3193	Known	NIC	None	0	1	0	0
6442	583727	ENSMUSG00000032966.14	ENCODEMT000583727	Fkbp1a	ENCODEMT000583727	6	1627	Known	NNC	None	1	0	0	0
12946	583728	ENSMUSG00000029064.15	ENCODEMT000583728	Gnb1	ENCODEMT000583728	13	3325	Known	NNC	None	0	1	0	0
12946	583729	ENSMUSG00000029064.15	ENCODEMT000583729	Gnb1	ENCODEMT000583729	12	3263	Known	NIC	None	1	0	0	0
12946	583730	ENSMUSG00000029064.15	ENCODEMT000583730	Gnb1	ENCODEMT000583730	11	3155	Known	NIC	None	1	0	0	0
12946	583731	ENSMUSG00000029064.15	ENCODEMT000583731	Gnb1	ENCODEMT000583731	13	2243	Known	NIC	None	0	1	0	0
12946	583732	ENSMUSG00000029064.15	ENCODEMT000583732	Gnb1	ENCODEMT000583732	12	3241	Known	NIC	None	1	0	0	0
31360	583733	ENSMUSG00000074781.5	ENCODEMT000583733	Ube2n	ENCODEMT000583733	4	3817	Known	NNC	None	0	0	0	1
12946	583734	ENSMUSG00000029064.15	ENCODEMT000583734	Gnb1	ENCODEMT000583734	14	3845	Known	NNC	None	1	0	0	0
12946	583735	ENSMUSG00000029064.15	ENCODEMT000583735	Gnb1	ENCODEMT000583735	12	1722	Known	NNC	None	1	0	0	0
12946	583736	ENSMUSG00000029064.15	ENCODEMT000583736	Gnb1	ENCODEMT000583736	12	1923	Known	NNC	None	0	0	1	0
12946	583737	ENSMUSG00000029064.15	ENCODEMT000583737	Gnb1	ENCODEMT000583737	12	3530	Known	NIC	None	0	0	1	0
12946	583738	ENSMUSG00000029064.15	ENCODEMT000583738	Gnb1	ENCODEMT000583738	12	3093	Known	NNC	None	0	0	1	0
12946	583739	ENSMUSG00000029064.15	ENCODEMT000583739	Gnb1	ENCODEMT000583739	12	3360	Known	NIC	None	1	1	0	1
12946	583740	ENSMUSG00000029064.15	ENCODEMT000583740	Gnb1	ENCODEMT000583740	11	1697	Known	NIC	None	0	0	1	0
12947	583741	ENSMUSG00000082429.1	ENCODEMT000583741	Gm13171	ENCODEMT000583741	2	2275	Known	Genomic	None	1	0	0	0
12946	583742	ENSMUSG00000029064.15	ENCODEMT000583742	Gnb1	ENCODEMT000583742	12	3441	Known	NNC	None	0	0	0	1
12946	583743	ENSMUSG00000029064.15	ENCODEMT000583743	Gnb1	ENCODEMT000583743	12	3447	Known	NIC	None	2	3	2	1
34855	583744	ENSMUSG00000057219.11	ENCODEMT000583744	Armc7	ENCODEMT000583744	1	2208	Known	Genomic	None	1	0	0	0
34855	583745	ENSMUSG00000057219.11	ENCODEMT000583745	Armc7	ENCODEMT000583745	1	2184	Known	Genomic	None	1	0	0	0
12946	583746	ENSMUSG00000029064.15	ENCODEMT000583746	Gnb1	ENCODEMT000583746	12	3450	Known	NIC	None	0	0	1	1
34855	583747	ENSMUSG00000057219.11	ENCODEMT000583747	Armc7	ENCODEMT000583747	1	1755	Known	ISM	None	5	1	1	3
12946	583748	ENSMUSG00000029064.15	ENCODEMT000583748	Gnb1	ENCODEMT000583748	1	2738	Known	Genomic	None	0	0	1	1
92902	583749	ENCODEMG000092902	ENCODEMT000583749	ENCODEMG000092902	ENCODEMT000583749	1	1639	Antisense	Antisense	None	0	2	3	2
12946	583750	ENSMUSG00000029064.15	ENCODEMT000583750	Gnb1	ENCODEMT000583750	11	2921	Known	ISM	Suffix	2	3	0	0
12946	583751	ENSMUSG00000029064.15	ENCODEMT000583751	Gnb1	ENCODEMT000583751	11	2918	Known	ISM	Suffix	4	6	4	3
34856	583752	ENSMUSG00000020736.12	ENCODEMT000583752	Nt5c	ENCODEMT000583752	2	1197	Known	ISM	Prefix	2	0	0	1
34856	583753	ENSMUSG00000020736.12	ENCODEMT000583753	Nt5c	ENCODEMT000583753	4	1017	Known	NIC	None	3	1	0	1
92903	583754	ENCODEMG000092903	ENCODEMT000583754	ENCODEMG000092903	ENCODEMT000583754	1	2051	Antisense	Antisense	None	0	1	0	0
12946	583755	ENSMUSG00000029064.15	ENCODEMT000583755	Gnb1	ENCODEMT000583755	1	3289	Known	Genomic	None	0	0	2	1
12946	583756	ENSMUSG00000029064.15	ENCODEMT000583756	Gnb1	ENCODEMT000583756	4	4356	Known	ISM	Both	0	0	1	0
12946	583757	ENSMUSG00000029064.15	ENCODEMT000583757	Gnb1	ENCODEMT000583757	1	3866	Known	Genomic	None	0	0	1	0
12946	583758	ENSMUSG00000029064.15	ENCODEMT000583758	Gnb1	ENCODEMT000583758	10	2831	Known	ISM	Suffix	7	4	1	2
6442	583759	ENSMUSG00000032966.14	ENCODEMT000583759	Fkbp1a	ENCODEMT000583759	6	1891	Known	NIC	None	28	12	24	0
12946	583760	ENSMUSG00000029064.15	ENCODEMT000583760	Gnb1	ENCODEMT000583760	10	2836	Known	NIC	None	0	0	1	0
34856	583761	ENSMUSG00000020736.12	ENCODEMT000583761	Nt5c	ENCODEMT000583761	4	858	Known	NNC	None	1	0	0	0
34856	583762	ENSMUSG00000020736.12	ENCODEMT000583762	Nt5c	ENCODEMT000583762	1	1349	Known	Genomic	None	5	1	1	4
12946	583763	ENSMUSG00000029064.15	ENCODEMT000583763	Gnb1	ENCODEMT000583763	9	2775	Known	ISM	Suffix	0	0	1	1
12946	583764	ENSMUSG00000029064.15	ENCODEMT000583764	Gnb1	ENCODEMT000583764	9	2772	Known	ISM	Suffix	1	2	0	0
34856	583765	ENSMUSG00000020736.12	ENCODEMT000583765	Nt5c	ENCODEMT000583765	4	919	Known	ISM	Prefix	2	0	0	0
12946	583766	ENSMUSG00000029064.15	ENCODEMT000583766	Gnb1	ENCODEMT000583766	9	2769	Known	ISM	Suffix	0	1	0	0
12946	583767	ENSMUSG00000029064.15	ENCODEMT000583767	Gnb1	ENCODEMT000583767	8	2733	Known	ISM	Suffix	7	6	5	3
12946	583768	ENSMUSG00000029064.15	ENCODEMT000583768	Gnb1	ENCODEMT000583768	8	2736	Known	ISM	Suffix	1	1	0	4
12946	583769	ENSMUSG00000029064.15	ENCODEMT000583769	Gnb1	ENCODEMT000583769	7	2917	Known	ISM	Both	0	1	0	0
12946	583770	ENSMUSG00000029064.15	ENCODEMT000583770	Gnb1	ENCODEMT000583770	8	2730	Known	ISM	Suffix	0	0	1	0
92904	583771	ENCODEMG000092904	ENCODEMT000583771	ENCODEMG000092904	ENCODEMT000583771	1	3758	Antisense	Antisense	None	0	3	1	1
12946	583772	ENSMUSG00000029064.15	ENCODEMT000583772	Gnb1	ENCODEMT000583772	1	1949	Known	Genomic	None	0	0	1	0
12946	583773	ENSMUSG00000029064.15	ENCODEMT000583773	Gnb1	ENCODEMT000583773	7	2629	Known	ISM	Suffix	1	1	0	0
12946	583774	ENSMUSG00000029064.15	ENCODEMT000583774	Gnb1	ENCODEMT000583774	7	2626	Known	ISM	Suffix	4	1	4	4
34856	583775	ENSMUSG00000020736.12	ENCODEMT000583775	Nt5c	ENCODEMT000583775	3	1216	Known	ISM	Suffix	1	0	0	0
34856	583776	ENSMUSG00000020736.12	ENCODEMT000583776	Nt5c	ENCODEMT000583776	4	750	Known	NIC	None	1	0	0	0
12946	583777	ENSMUSG00000029064.15	ENCODEMT000583777	Gnb1	ENCODEMT000583777	6	2672	Known	ISM	Suffix	1	0	0	0
12946	583778	ENSMUSG00000029064.15	ENCODEMT000583778	Gnb1	ENCODEMT000583778	6	2665	Known	ISM	Suffix	5	6	3	2
12946	583779	ENSMUSG00000029064.15	ENCODEMT000583779	Gnb1	ENCODEMT000583779	6	2668	Known	ISM	Suffix	1	0	1	1
34856	583780	ENSMUSG00000020736.12	ENCODEMT000583780	Nt5c	ENCODEMT000583780	5	786	Known	NIC	None	1	1	0	0
34856	583781	ENSMUSG00000020736.12	ENCODEMT000583781	Nt5c	ENCODEMT000583781	3	635	Known	NIC	None	0	1	0	0
34856	583782	ENSMUSG00000020736.12	ENCODEMT000583782	Nt5c	ENCODEMT000583782	3	1100	Known	NIC	None	0	1	0	1
92905	583783	ENCODEMG000092905	ENCODEMT000583783	ENCODEMG000092905	ENCODEMT000583783	1	2695	Antisense	Antisense	None	2	0	1	0
12946	583784	ENSMUSG00000029064.15	ENCODEMT000583784	Gnb1	ENCODEMT000583784	5	2399	Known	ISM	Suffix	0	2	2	2
92906	583785	ENCODEMG000092906	ENCODEMT000583785	ENCODEMG000092906	ENCODEMT000583785	1	2548	Antisense	Antisense	None	0	0	0	1
92906	583786	ENCODEMG000092906	ENCODEMT000583786	ENCODEMG000092906	ENCODEMT000583786	2	1174	Antisense	NIC	None	1	0	0	0
12946	583787	ENSMUSG00000029064.15	ENCODEMT000583787	Gnb1	ENCODEMT000583787	4	2335	Known	ISM	Suffix	5	0	1	4
34856	583788	ENSMUSG00000020736.12	ENCODEMT000583788	Nt5c	ENCODEMT000583788	4	602	Known	ISM	Suffix	0	0	0	1
12946	583789	ENSMUSG00000029064.15	ENCODEMT000583789	Gnb1	ENCODEMT000583789	3	2610	Known	ISM	Both	1	0	0	0
12946	583790	ENSMUSG00000029064.15	ENCODEMT000583790	Gnb1	ENCODEMT000583790	3	2132	Known	ISM	Suffix	15	9	4	7
12946	583791	ENSMUSG00000029064.15	ENCODEMT000583791	Gnb1	ENCODEMT000583791	2	2314	Known	ISM	Both	0	0	1	0
34856	583792	ENSMUSG00000020736.12	ENCODEMT000583792	Nt5c	ENCODEMT000583792	5	849	Known	NNC	None	1	0	0	0
31360	583793	ENSMUSG00000074781.5	ENCODEMT000583793	Ube2n	ENCODEMT000583793	5	3990	Known	NNC	None	0	1	2	1
12946	583794	ENSMUSG00000029064.15	ENCODEMT000583794	Gnb1	ENCODEMT000583794	3	2012	Known	ISM	Suffix	2	1	6	1
34858	583795	ENSMUSG00000020737.12	ENCODEMT000583795	Jpt1	ENCODEMT000583795	1	3013	Known	Genomic	None	4	2	3	1
34858	583796	ENSMUSG00000020737.12	ENCODEMT000583796	Jpt1	ENCODEMT000583796	5	1379	Known	NNC	None	5	1	1	3
34858	583797	ENSMUSG00000020737.12	ENCODEMT000583797	Jpt1	ENCODEMT000583797	5	1626	Known	NIC	None	5	4	2	0
12946	583798	ENSMUSG00000029064.15	ENCODEMT000583798	Gnb1	ENCODEMT000583798	2	1913	Known	ISM	Suffix	7	16	5	3
12946	583799	ENSMUSG00000029064.15	ENCODEMT000583799	Gnb1	ENCODEMT000583799	2	1916	Known	ISM	Suffix	2	3	3	0
34858	583800	ENSMUSG00000020737.12	ENCODEMT000583800	Jpt1	ENCODEMT000583800	4	1362	Known	NNC	None	2	2	2	5
12946	583801	ENSMUSG00000029064.15	ENCODEMT000583801	Gnb1	ENCODEMT000583801	1	1982	Known	Genomic	None	44	16	14	12
92907	583802	ENCODEMG000092907	ENCODEMT000583802	ENCODEMG000092907	ENCODEMT000583802	1	1192	Antisense	Antisense	None	142	75	96	78
34858	583803	ENSMUSG00000020737.12	ENCODEMT000583803	Jpt1	ENCODEMT000583803	5	1637	Known	NNC	None	4	1	1	1
34858	583804	ENSMUSG00000020737.12	ENCODEMT000583804	Jpt1	ENCODEMT000583804	4	1344	Known	NIC	None	6	1	7	7
31360	583805	ENSMUSG00000074781.5	ENCODEMT000583805	Ube2n	ENCODEMT000583805	2	2849	Known	NNC	None	1	0	0	0
12948	583806	ENSMUSG00000029063.16	ENCODEMT000583806	Nadk	ENCODEMT000583806	11	2741	Known	NIC	None	0	1	0	0
12948	583807	ENSMUSG00000029063.16	ENCODEMT000583807	Nadk	ENCODEMT000583807	12	3211	Known	NIC	None	1	0	0	0
12948	583808	ENSMUSG00000029063.16	ENCODEMT000583808	Nadk	ENCODEMT000583808	11	2990	Known	NIC	None	67	41	19	41
12948	583809	ENSMUSG00000029063.16	ENCODEMT000583809	Nadk	ENCODEMT000583809	12	3407	Known	NNC	None	0	1	0	0
31360	583810	ENSMUSG00000074781.5	ENCODEMT000583810	Ube2n	ENCODEMT000583810	4	3862	Known	NNC	None	0	1	0	0
12948	583811	ENSMUSG00000029063.16	ENCODEMT000583811	Nadk	ENCODEMT000583811	9	4324	Known	ISM	Prefix	0	0	0	1
12948	583812	ENSMUSG00000029063.16	ENCODEMT000583812	Nadk	ENCODEMT000583812	10	2659	Known	NIC	None	1	0	2	0
12948	583813	ENSMUSG00000029063.16	ENCODEMT000583813	Nadk	ENCODEMT000583813	12	3019	Known	NNC	None	0	1	0	0
12948	583814	ENSMUSG00000029063.16	ENCODEMT000583814	Nadk	ENCODEMT000583814	12	3208	Known	NNC	None	0	0	0	2
12948	583815	ENSMUSG00000029063.16	ENCODEMT000583815	Nadk	ENCODEMT000583815	11	2807	Known	NNC	None	1	0	0	0
31360	583816	ENSMUSG00000074781.5	ENCODEMT000583816	Ube2n	ENCODEMT000583816	3	3653	Known	NIC	None	0	1	0	1
6442	583817	ENSMUSG00000032966.14	ENCODEMT000583817	Fkbp1a	ENCODEMT000583817	4	1441	Known	NIC	None	7	2	2	0
6442	583818	ENSMUSG00000032966.14	ENCODEMT000583818	Fkbp1a	ENCODEMT000583818	6	1447	Known	NNC	None	1	0	0	0
12948	583819	ENSMUSG00000029063.16	ENCODEMT000583819	Nadk	ENCODEMT000583819	12	3016	Known	NIC	None	1	2	0	3
12948	583820	ENSMUSG00000029063.16	ENCODEMT000583820	Nadk	ENCODEMT000583820	13	3443	Known	NNC	None	2	1	1	2
12948	583821	ENSMUSG00000029063.16	ENCODEMT000583821	Nadk	ENCODEMT000583821	8	1548	Known	NNC	None	3	1	2	2
12948	583822	ENSMUSG00000029063.16	ENCODEMT000583822	Nadk	ENCODEMT000583822	12	3103	Known	NIC	None	2	2	0	1
12948	583823	ENSMUSG00000029063.16	ENCODEMT000583823	Nadk	ENCODEMT000583823	11	2817	Known	NIC	None	5	10	3	5
12948	583824	ENSMUSG00000029063.16	ENCODEMT000583824	Nadk	ENCODEMT000583824	11	2945	Known	NIC	None	2	2	1	3
34858	583825	ENSMUSG00000020737.12	ENCODEMT000583825	Jpt1	ENCODEMT000583825	4	1207	Known	ISM	Suffix	4	1	1	2
12948	583826	ENSMUSG00000029063.16	ENCODEMT000583826	Nadk	ENCODEMT000583826	11	3098	Known	NIC	None	2	1	0	1
12948	583827	ENSMUSG00000029063.16	ENCODEMT000583827	Nadk	ENCODEMT000583827	12	3287	Known	NIC	None	6	11	0	5
12948	583828	ENSMUSG00000029063.16	ENCODEMT000583828	Nadk	ENCODEMT000583828	11	2858	Known	NIC	None	1	0	0	0
6442	583829	ENSMUSG00000032966.14	ENCODEMT000583829	Fkbp1a	ENCODEMT000583829	6	1785	Known	NIC	None	2	0	1	0
12948	583830	ENSMUSG00000029063.16	ENCODEMT000583830	Nadk	ENCODEMT000583830	11	3657	Known	ISM	Prefix	0	1	0	2
34858	583831	ENSMUSG00000020737.12	ENCODEMT000583831	Jpt1	ENCODEMT000583831	5	1358	Known	NNC	None	1	0	0	1
34858	583832	ENSMUSG00000020737.12	ENCODEMT000583832	Jpt1	ENCODEMT000583832	4	1356	Known	NNC	None	1	0	0	0
12948	583833	ENSMUSG00000029063.16	ENCODEMT000583833	Nadk	ENCODEMT000583833	8	4512	Known	ISM	Prefix	1	1	0	0
12948	583834	ENSMUSG00000029063.16	ENCODEMT000583834	Nadk	ENCODEMT000583834	12	3019	Known	NNC	None	3	5	0	3
12948	583835	ENSMUSG00000029063.16	ENCODEMT000583835	Nadk	ENCODEMT000583835	12	3017	Known	NNC	None	2	1	0	1
12948	583836	ENSMUSG00000029063.16	ENCODEMT000583836	Nadk	ENCODEMT000583836	10	2744	Known	NNC	None	0	0	1	0
12948	583837	ENSMUSG00000029063.16	ENCODEMT000583837	Nadk	ENCODEMT000583837	12	2964	Known	NNC	None	0	0	0	1
12948	583838	ENSMUSG00000029063.16	ENCODEMT000583838	Nadk	ENCODEMT000583838	11	1833	Known	NIC	None	2	5	2	0
12948	583839	ENSMUSG00000029063.16	ENCODEMT000583839	Nadk	ENCODEMT000583839	13	3364	Known	NNC	None	1	0	0	0
12948	583840	ENSMUSG00000029063.16	ENCODEMT000583840	Nadk	ENCODEMT000583840	12	3026	Known	NNC	None	0	1	1	1
31360	583841	ENSMUSG00000074781.5	ENCODEMT000583841	Ube2n	ENCODEMT000583841	4	1206	Known	NNC	None	1	0	0	0
31360	583842	ENSMUSG00000074781.5	ENCODEMT000583842	Ube2n	ENCODEMT000583842	5	1392	Known	NNC	None	0	1	0	0
12948	583843	ENSMUSG00000029063.16	ENCODEMT000583843	Nadk	ENCODEMT000583843	12	3019	Known	NNC	None	0	0	0	1
12948	583844	ENSMUSG00000029063.16	ENCODEMT000583844	Nadk	ENCODEMT000583844	12	3184	Known	NNC	None	0	2	0	0
34858	583845	ENSMUSG00000020737.12	ENCODEMT000583845	Jpt1	ENCODEMT000583845	5	1375	Known	NNC	None	1	0	0	2
12948	583846	ENSMUSG00000029063.16	ENCODEMT000583846	Nadk	ENCODEMT000583846	12	3127	Known	NIC	None	3	3	0	2
12948	583847	ENSMUSG00000029063.16	ENCODEMT000583847	Nadk	ENCODEMT000583847	11	3260	Known	NIC	None	1	0	0	0
92908	583848	ENCODEMG000092908	ENCODEMT000583848	ENCODEMG000092908	ENCODEMT000583848	1	695	Antisense	Antisense	None	0	0	1	0
24103	583849	ENSMUSG00000005534.10	ENCODEMT000583849	Insr	ENCODEMT000583849	1	3370	Known	Genomic	None	2	7	21	7
92909	583850	ENCODEMG000092909	ENCODEMT000583850	ENCODEMG000092909	ENCODEMT000583850	1	1557	Antisense	Antisense	None	0	1	0	0
24103	583851	ENSMUSG00000005534.10	ENCODEMT000583851	Insr	ENCODEMT000583851	1	2691	Known	Genomic	None	0	0	3	0
24103	583852	ENSMUSG00000005534.10	ENCODEMT000583852	Insr	ENCODEMT000583852	1	5783	Known	Genomic	None	2	1	2	0
92910	583853	ENCODEMG000092910	ENCODEMT000583853	ENCODEMG000092910	ENCODEMT000583853	1	1939	Antisense	Antisense	None	2	0	0	0
24103	583854	ENSMUSG00000005534.10	ENCODEMT000583854	Insr	ENCODEMT000583854	1	2094	Known	Genomic	None	1	1	0	0
92911	583855	ENCODEMG000092911	ENCODEMT000583855	ENCODEMG000092911	ENCODEMT000583855	1	4019	Antisense	Antisense	None	5	1	1	3
92912	583856	ENCODEMG000092912	ENCODEMT000583856	ENCODEMG000092912	ENCODEMT000583856	1	3041	Antisense	Antisense	None	0	1	3	1
24103	583857	ENSMUSG00000005534.10	ENCODEMT000583857	Insr	ENCODEMT000583857	6	1906	Known	ISM	Prefix	0	1	0	0
24103	583858	ENSMUSG00000005534.10	ENCODEMT000583858	Insr	ENCODEMT000583858	1	1623	Known	Genomic	None	0	1	0	0
92913	583859	ENCODEMG000092913	ENCODEMT000583859	ENCODEMG000092913	ENCODEMT000583859	1	2523	Antisense	Antisense	None	1	0	0	0
24103	583860	ENSMUSG00000005534.10	ENCODEMT000583860	Insr	ENCODEMT000583860	1	2957	Known	Genomic	None	0	0	2	0
92914	583861	ENCODEMG000092914	ENCODEMT000583861	ENCODEMG000092914	ENCODEMT000583861	1	3526	Antisense	Antisense	None	4	4	16	8
92915	583862	ENCODEMG000092915	ENCODEMT000583862	ENCODEMG000092915	ENCODEMT000583862	1	2223	Antisense	Antisense	None	0	2	0	0
92916	583863	ENCODEMG000092916	ENCODEMT000583863	ENCODEMG000092916	ENCODEMT000583863	1	1826	Antisense	Antisense	None	1	0	0	0
92917	583864	ENCODEMG000092917	ENCODEMT000583864	ENCODEMG000092917	ENCODEMT000583864	1	3524	Antisense	Antisense	None	2	5	0	0
24103	583865	ENSMUSG00000005534.10	ENCODEMT000583865	Insr	ENCODEMT000583865	1	2888	Known	Genomic	None	0	0	0	1
24103	583866	ENSMUSG00000005534.10	ENCODEMT000583866	Insr	ENCODEMT000583866	2	1752	Known	ISM	Prefix	1	0	0	1
6442	583867	ENSMUSG00000032966.14	ENCODEMT000583867	Fkbp1a	ENCODEMT000583867	5	1549	Known	NNC	None	0	1	4	0
92918	583868	ENCODEMG000092918	ENCODEMT000583868	ENCODEMG000092918	ENCODEMT000583868	1	6242	Antisense	Antisense	None	3	3	8	5
24103	583869	ENSMUSG00000005534.10	ENCODEMT000583869	Insr	ENCODEMT000583869	1	3301	Known	Genomic	None	1	0	0	0
24103	583870	ENSMUSG00000005534.10	ENCODEMT000583870	Insr	ENCODEMT000583870	1	3972	Known	Genomic	None	0	1	0	0
24112	583871	ENSMUSG00000004567.16	ENCODEMT000583871	Mcoln1	ENCODEMT000583871	14	1947	Known	NNC	None	0	0	1	0
24107	583872	ENSMUSG00000004568.12	ENCODEMT000583872	Arhgef18	ENCODEMT000583872	20	3479	Known	NIC	None	0	1	0	0
24107	583873	ENSMUSG00000004568.12	ENCODEMT000583873	Arhgef18	ENCODEMT000583873	1	3408	Known	Genomic	None	1	7	2	2
24107	583874	ENSMUSG00000004568.12	ENCODEMT000583874	Arhgef18	ENCODEMT000583874	2	4464	Known	ISM	Prefix	0	0	0	1
24107	583875	ENSMUSG00000004568.12	ENCODEMT000583875	Arhgef18	ENCODEMT000583875	16	2671	Known	NNC	None	0	0	0	1
24107	583876	ENSMUSG00000004568.12	ENCODEMT000583876	Arhgef18	ENCODEMT000583876	21	5361	Known	NNC	None	0	1	0	0
24107	583877	ENSMUSG00000004568.12	ENCODEMT000583877	Arhgef18	ENCODEMT000583877	17	2171	Known	NNC	None	0	0	0	1
24107	583878	ENSMUSG00000004568.12	ENCODEMT000583878	Arhgef18	ENCODEMT000583878	20	5279	Known	NNC	None	1	0	0	0
24107	583879	ENSMUSG00000004568.12	ENCODEMT000583879	Arhgef18	ENCODEMT000583879	11	1976	Known	ISM	Prefix	0	0	1	0
24107	583880	ENSMUSG00000004568.12	ENCODEMT000583880	Arhgef18	ENCODEMT000583880	19	4064	Known	NIC	None	0	0	0	1
24107	583881	ENSMUSG00000004568.12	ENCODEMT000583881	Arhgef18	ENCODEMT000583881	20	5252	Known	NNC	None	1	0	0	0
24107	583882	ENSMUSG00000004568.12	ENCODEMT000583882	Arhgef18	ENCODEMT000583882	20	3956	Known	NNC	None	1	0	0	0
24107	583883	ENSMUSG00000004568.12	ENCODEMT000583883	Arhgef18	ENCODEMT000583883	3	4278	Known	NIC	None	0	0	1	0
24107	583884	ENSMUSG00000004568.12	ENCODEMT000583884	Arhgef18	ENCODEMT000583884	16	2006	Known	NIC	None	0	0	0	1
24107	583885	ENSMUSG00000004568.12	ENCODEMT000583885	Arhgef18	ENCODEMT000583885	6	3431	Known	NIC	None	0	0	0	1
24107	583886	ENSMUSG00000004568.12	ENCODEMT000583886	Arhgef18	ENCODEMT000583886	19	5128	Known	NIC	None	0	0	0	1
24107	583887	ENSMUSG00000004568.12	ENCODEMT000583887	Arhgef18	ENCODEMT000583887	20	3477	Known	NNC	None	0	0	0	1
24107	583888	ENSMUSG00000004568.12	ENCODEMT000583888	Arhgef18	ENCODEMT000583888	21	5297	Known	NNC	None	0	1	0	0
92919	583889	ENCODEMG000092919	ENCODEMT000583889	ENCODEMG000092919	ENCODEMT000583889	1	2500	Antisense	Antisense	None	1	0	1	3
24107	583890	ENSMUSG00000004568.12	ENCODEMT000583890	Arhgef18	ENCODEMT000583890	18	3282	Known	NIC	None	0	0	1	0
24107	583891	ENSMUSG00000004568.12	ENCODEMT000583891	Arhgef18	ENCODEMT000583891	19	5205	Known	ISM	Suffix	0	1	0	0
24107	583892	ENSMUSG00000004568.12	ENCODEMT000583892	Arhgef18	ENCODEMT000583892	1	2626	Known	Genomic	None	0	0	1	0
24107	583893	ENSMUSG00000004568.12	ENCODEMT000583893	Arhgef18	ENCODEMT000583893	18	5063	Known	ISM	Suffix	1	0	0	0
24107	583894	ENSMUSG00000004568.12	ENCODEMT000583894	Arhgef18	ENCODEMT000583894	17	4950	Known	ISM	Suffix	0	1	0	0
24107	583895	ENSMUSG00000004568.12	ENCODEMT000583895	Arhgef18	ENCODEMT000583895	1	3626	Known	Genomic	None	1	0	2	1
24107	583896	ENSMUSG00000004568.12	ENCODEMT000583896	Arhgef18	ENCODEMT000583896	16	4794	Known	ISM	Suffix	0	1	0	0
24107	583897	ENSMUSG00000004568.12	ENCODEMT000583897	Arhgef18	ENCODEMT000583897	2	717	Known	ISM	Suffix	0	0	1	0
24107	583898	ENSMUSG00000004568.12	ENCODEMT000583898	Arhgef18	ENCODEMT000583898	13	4102	Known	ISM	Suffix	1	1	0	0
12948	583899	ENSMUSG00000029063.16	ENCODEMT000583899	Nadk	ENCODEMT000583899	12	3012	Known	NIC	None	0	0	0	1
24107	583900	ENSMUSG00000004568.12	ENCODEMT000583900	Arhgef18	ENCODEMT000583900	12	4063	Known	ISM	Suffix	0	1	0	0
24107	583901	ENSMUSG00000004568.12	ENCODEMT000583901	Arhgef18	ENCODEMT000583901	12	4108	Known	NNC	None	0	1	0	0
12948	583902	ENSMUSG00000029063.16	ENCODEMT000583902	Nadk	ENCODEMT000583902	10	3845	Known	ISM	Prefix	0	0	0	1
24107	583903	ENSMUSG00000004568.12	ENCODEMT000583903	Arhgef18	ENCODEMT000583903	1	1620	Known	Genomic	None	0	0	1	0
24107	583904	ENSMUSG00000004568.12	ENCODEMT000583904	Arhgef18	ENCODEMT000583904	11	2203	Known	ISM	Suffix	0	1	1	0
24107	583905	ENSMUSG00000004568.12	ENCODEMT000583905	Arhgef18	ENCODEMT000583905	1	1579	Known	Genomic	None	0	0	1	0
24107	583906	ENSMUSG00000004568.12	ENCODEMT000583906	Arhgef18	ENCODEMT000583906	9	3717	Known	ISM	Suffix	1	1	0	0
24107	583907	ENSMUSG00000004568.12	ENCODEMT000583907	Arhgef18	ENCODEMT000583907	1	2258	Known	ISM	None	1	1	3	0
24107	583908	ENSMUSG00000004568.12	ENCODEMT000583908	Arhgef18	ENCODEMT000583908	8	1749	Known	ISM	Suffix	3	0	0	0
24107	583909	ENSMUSG00000004568.12	ENCODEMT000583909	Arhgef18	ENCODEMT000583909	7	3413	Known	ISM	Suffix	0	0	0	2
24107	583910	ENSMUSG00000004568.12	ENCODEMT000583910	Arhgef18	ENCODEMT000583910	4	2813	Known	ISM	Suffix	3	4	0	3
92920	583911	ENCODEMG000092920	ENCODEMT000583911	ENCODEMG000092920	ENCODEMT000583911	1	2088	Antisense	Antisense	None	0	0	1	1
34858	583912	ENSMUSG00000020737.12	ENCODEMT000583912	Jpt1	ENCODEMT000583912	4	1356	Known	NIC	None	0	0	1	2
24107	583913	ENSMUSG00000004568.12	ENCODEMT000583913	Arhgef18	ENCODEMT000583913	3	2689	Known	ISM	Suffix	0	2	0	2
24107	583914	ENSMUSG00000004568.12	ENCODEMT000583914	Arhgef18	ENCODEMT000583914	2	2356	Known	ISM	Suffix	2	0	0	0
24107	583915	ENSMUSG00000004568.12	ENCODEMT000583915	Arhgef18	ENCODEMT000583915	1	2229	Known	ISM	None	6	9	9	5
24108	583916	ENSMUSG00000069633.12	ENCODEMT000583916	Pex11g	ENCODEMT000583916	5	3022	Known	NNC	None	1	0	0	1
92921	583917	ENCODEMG000092921	ENCODEMT000583917	ENCODEMG000092921	ENCODEMT000583917	1	731	Antisense	Antisense	None	1	0	0	0
24108	583918	ENSMUSG00000069633.12	ENCODEMT000583918	Pex11g	ENCODEMT000583918	6	1429	Known	NNC	None	0	0	0	1
92922	583919	ENCODEMG000092922	ENCODEMT000583919	ENCODEMG000092922	ENCODEMT000583919	1	1767	Antisense	Antisense	None	0	0	1	0
24110	583920	ENSMUSG00000040340.13	ENCODEMT000583920	Tex45	ENCODEMT000583920	8	1600	Known	NNC	None	0	0	0	1
92923	583921	ENCODEMG000092923	ENCODEMT000583921	ENCODEMG000092923	ENCODEMT000583921	1	627	Antisense	Antisense	None	0	1	0	0
24111	583922	ENSMUSG00000047264.8	ENCODEMT000583922	Zfp358	ENCODEMT000583922	2	1888	Known	NNC	None	2	2	4	0
24111	583923	ENSMUSG00000047264.8	ENCODEMT000583923	Zfp358	ENCODEMT000583923	2	2250	Known	NNC	None	1	0	0	1
24111	583924	ENSMUSG00000047264.8	ENCODEMT000583924	Zfp358	ENCODEMT000583924	2	1502	Known	Genomic	None	1	0	0	0
12948	583925	ENSMUSG00000029063.16	ENCODEMT000583925	Nadk	ENCODEMT000583925	12	3392	Known	NIC	None	1	0	0	0
24112	583926	ENSMUSG00000004567.16	ENCODEMT000583926	Mcoln1	ENCODEMT000583926	15	3105	Known	NNC	None	0	0	0	1
92924	583927	ENCODEMG000092924	ENCODEMT000583927	ENCODEMG000092924	ENCODEMT000583927	1	1694	Antisense	Antisense	None	1	0	0	1
24112	583928	ENSMUSG00000004567.16	ENCODEMT000583928	Mcoln1	ENCODEMT000583928	14	2248	Known	NNC	None	0	0	1	0
24112	583929	ENSMUSG00000004567.16	ENCODEMT000583929	Mcoln1	ENCODEMT000583929	14	2197	Known	NNC	None	1	0	0	3
24112	583930	ENSMUSG00000004567.16	ENCODEMT000583930	Mcoln1	ENCODEMT000583930	12	4079	Known	ISM	Prefix	3	2	2	2
24112	583931	ENSMUSG00000004567.16	ENCODEMT000583931	Mcoln1	ENCODEMT000583931	14	2011	Known	NNC	None	0	0	0	1
24112	583932	ENSMUSG00000004567.16	ENCODEMT000583932	Mcoln1	ENCODEMT000583932	15	2151	Known	NNC	None	0	2	0	2
24112	583933	ENSMUSG00000004567.16	ENCODEMT000583933	Mcoln1	ENCODEMT000583933	12	1898	Known	NNC	None	1	1	1	2
24112	583934	ENSMUSG00000004567.16	ENCODEMT000583934	Mcoln1	ENCODEMT000583934	12	3747	Known	NNC	None	0	0	1	0
24112	583935	ENSMUSG00000004567.16	ENCODEMT000583935	Mcoln1	ENCODEMT000583935	13	3941	Known	NIC	None	3	5	0	1
24112	583936	ENSMUSG00000004567.16	ENCODEMT000583936	Mcoln1	ENCODEMT000583936	9	5050	Known	NIC	None	0	0	1	0
24112	583937	ENSMUSG00000004567.16	ENCODEMT000583937	Mcoln1	ENCODEMT000583937	13	1922	Known	NIC	None	0	1	2	5
24112	583938	ENSMUSG00000004567.16	ENCODEMT000583938	Mcoln1	ENCODEMT000583938	14	1898	Known	NNC	None	0	1	0	0
24112	583939	ENSMUSG00000004567.16	ENCODEMT000583939	Mcoln1	ENCODEMT000583939	14	2709	Known	NIC	None	0	1	1	0
24112	583940	ENSMUSG00000004567.16	ENCODEMT000583940	Mcoln1	ENCODEMT000583940	13	1818	Known	NIC	None	1	1	1	0
24112	583941	ENSMUSG00000004567.16	ENCODEMT000583941	Mcoln1	ENCODEMT000583941	14	2026	Known	NNC	None	0	1	0	0
6442	583942	ENSMUSG00000032966.14	ENCODEMT000583942	Fkbp1a	ENCODEMT000583942	5	1537	Known	NNC	None	0	0	1	0
24112	583943	ENSMUSG00000004567.16	ENCODEMT000583943	Mcoln1	ENCODEMT000583943	6	6745	Known	NIC	None	0	0	0	1
24112	583944	ENSMUSG00000004567.16	ENCODEMT000583944	Mcoln1	ENCODEMT000583944	7	1184	Known	NIC	None	1	0	1	0
24112	583945	ENSMUSG00000004567.16	ENCODEMT000583945	Mcoln1	ENCODEMT000583945	14	1853	Known	NNC	None	0	1	0	1
24112	583946	ENSMUSG00000004567.16	ENCODEMT000583946	Mcoln1	ENCODEMT000583946	14	2013	Known	NNC	None	1	1	2	3
24112	583947	ENSMUSG00000004567.16	ENCODEMT000583947	Mcoln1	ENCODEMT000583947	14	1973	Known	NNC	None	1	0	0	1
24112	583948	ENSMUSG00000004567.16	ENCODEMT000583948	Mcoln1	ENCODEMT000583948	13	3958	Known	NIC	None	0	0	2	0
24112	583949	ENSMUSG00000004567.16	ENCODEMT000583949	Mcoln1	ENCODEMT000583949	14	1997	Known	NNC	None	0	0	1	0
24112	583950	ENSMUSG00000004567.16	ENCODEMT000583950	Mcoln1	ENCODEMT000583950	12	4004	Known	NIC	None	0	0	0	1
24112	583951	ENSMUSG00000004567.16	ENCODEMT000583951	Mcoln1	ENCODEMT000583951	14	2008	Known	NNC	None	0	1	0	2
24112	583952	ENSMUSG00000004567.16	ENCODEMT000583952	Mcoln1	ENCODEMT000583952	14	2041	Known	NIC	None	0	0	2	0
24112	583953	ENSMUSG00000004567.16	ENCODEMT000583953	Mcoln1	ENCODEMT000583953	10	1329	Known	ISM	Prefix	1	0	0	0
24112	583954	ENSMUSG00000004567.16	ENCODEMT000583954	Mcoln1	ENCODEMT000583954	13	1835	Known	NIC	None	0	1	0	0
24112	583955	ENSMUSG00000004567.16	ENCODEMT000583955	Mcoln1	ENCODEMT000583955	14	2008	Known	NNC	None	1	0	0	0
24112	583956	ENSMUSG00000004567.16	ENCODEMT000583956	Mcoln1	ENCODEMT000583956	13	3477	Known	NIC	None	1	0	0	0
24112	583957	ENSMUSG00000004567.16	ENCODEMT000583957	Mcoln1	ENCODEMT000583957	13	1941	Known	NIC	None	0	1	0	0
6442	583958	ENSMUSG00000032966.14	ENCODEMT000583958	Fkbp1a	ENCODEMT000583958	5	1541	Known	NNC	None	0	0	2	0
24112	583959	ENSMUSG00000004567.16	ENCODEMT000583959	Mcoln1	ENCODEMT000583959	7	6480	Known	NIC	None	1	0	0	0
24112	583960	ENSMUSG00000004567.16	ENCODEMT000583960	Mcoln1	ENCODEMT000583960	10	4923	Known	NIC	None	0	1	0	0
24112	583961	ENSMUSG00000004567.16	ENCODEMT000583961	Mcoln1	ENCODEMT000583961	14	1995	Known	NNC	None	0	0	0	1
24112	583962	ENSMUSG00000004567.16	ENCODEMT000583962	Mcoln1	ENCODEMT000583962	13	3874	Known	NNC	None	0	0	1	0
12948	583963	ENSMUSG00000029063.16	ENCODEMT000583963	Nadk	ENCODEMT000583963	12	3041	Known	NNC	None	0	0	0	1
12948	583964	ENSMUSG00000029063.16	ENCODEMT000583964	Nadk	ENCODEMT000583964	12	3012	Known	NNC	None	0	1	0	2
24112	583965	ENSMUSG00000004567.16	ENCODEMT000583965	Mcoln1	ENCODEMT000583965	11	1445	Known	NIC	None	0	0	1	0
24112	583966	ENSMUSG00000004567.16	ENCODEMT000583966	Mcoln1	ENCODEMT000583966	14	1970	Known	NNC	None	0	0	0	1
24112	583967	ENSMUSG00000004567.16	ENCODEMT000583967	Mcoln1	ENCODEMT000583967	11	4798	Known	NIC	None	0	0	0	1
24112	583968	ENSMUSG00000004567.16	ENCODEMT000583968	Mcoln1	ENCODEMT000583968	2	1923	Known	ISM	Prefix	0	1	0	0
24112	583969	ENSMUSG00000004567.16	ENCODEMT000583969	Mcoln1	ENCODEMT000583969	12	4108	Known	NNC	None	0	0	1	0
12948	583970	ENSMUSG00000029063.16	ENCODEMT000583970	Nadk	ENCODEMT000583970	11	2854	Known	NIC	None	0	0	1	0
24112	583971	ENSMUSG00000004567.16	ENCODEMT000583971	Mcoln1	ENCODEMT000583971	14	1980	Known	NNC	None	0	0	0	1
24112	583972	ENSMUSG00000004567.16	ENCODEMT000583972	Mcoln1	ENCODEMT000583972	13	1769	Known	NIC	None	0	0	0	1
24112	583973	ENSMUSG00000004567.16	ENCODEMT000583973	Mcoln1	ENCODEMT000583973	14	1981	Known	NIC	None	0	0	0	1
92925	583974	ENCODEMG000092925	ENCODEMT000583974	ENCODEMG000092925	ENCODEMT000583974	6	1467	Antisense	Antisense	None	0	0	1	0
24112	583975	ENSMUSG00000004567.16	ENCODEMT000583975	Mcoln1	ENCODEMT000583975	13	1850	Known	ISM	Suffix	6	9	5	9
24112	583976	ENSMUSG00000004567.16	ENCODEMT000583976	Mcoln1	ENCODEMT000583976	13	2566	Known	NIC	None	1	0	0	0
24112	583977	ENSMUSG00000004567.16	ENCODEMT000583977	Mcoln1	ENCODEMT000583977	12	1743	Known	ISM	Suffix	1	0	0	1
92925	583978	ENCODEMG000092925	ENCODEMT000583978	ENCODEMG000092925	ENCODEMT000583978	5	1439	Antisense	ISM	Prefix	0	0	0	1
24112	583979	ENSMUSG00000004567.16	ENCODEMT000583979	Mcoln1	ENCODEMT000583979	12	1685	Known	ISM	Suffix	0	3	1	2
24112	583980	ENSMUSG00000004567.16	ENCODEMT000583980	Mcoln1	ENCODEMT000583980	11	1486	Known	ISM	Suffix	1	1	0	4
24112	583981	ENSMUSG00000004567.16	ENCODEMT000583981	Mcoln1	ENCODEMT000583981	10	3403	Known	ISM	Suffix	0	0	1	0
24112	583982	ENSMUSG00000004567.16	ENCODEMT000583982	Mcoln1	ENCODEMT000583982	10	1318	Known	ISM	Suffix	0	0	0	2
24112	583983	ENSMUSG00000004567.16	ENCODEMT000583983	Mcoln1	ENCODEMT000583983	8	1145	Known	ISM	Suffix	0	0	0	1
92925	583984	ENCODEMG000092925	ENCODEMT000583984	ENCODEMG000092925	ENCODEMT000583984	4	1614	Antisense	NNC	None	0	1	0	0
12948	583985	ENSMUSG00000029063.16	ENCODEMT000583985	Nadk	ENCODEMT000583985	12	3040	Known	NNC	None	0	0	1	0
92925	583986	ENCODEMG000092925	ENCODEMT000583986	ENCODEMG000092925	ENCODEMT000583986	4	1611	Antisense	NNC	None	1	0	0	0
92925	583987	ENCODEMG000092925	ENCODEMT000583987	ENCODEMG000092925	ENCODEMT000583987	1	2317	Antisense	Genomic	None	1	0	0	0
24112	583988	ENSMUSG00000004567.16	ENCODEMT000583988	Mcoln1	ENCODEMT000583988	5	3062	Known	ISM	Suffix	1	0	0	0
24112	583989	ENSMUSG00000004567.16	ENCODEMT000583989	Mcoln1	ENCODEMT000583989	7	951	Known	ISM	Suffix	0	1	0	0
24112	583990	ENSMUSG00000004567.16	ENCODEMT000583990	Mcoln1	ENCODEMT000583990	1	1358	Known	Genomic	None	1	1	2	0
92925	583991	ENCODEMG000092925	ENCODEMT000583991	ENCODEMG000092925	ENCODEMT000583991	1	3014	Antisense	Genomic	None	6	2	4	0
92925	583992	ENCODEMG000092925	ENCODEMT000583992	ENCODEMG000092925	ENCODEMT000583992	2	2173	Antisense	NNC	None	0	0	0	1
24113	583993	ENSMUSG00000004565.15	ENCODEMT000583993	Pnpla6	ENCODEMT000583993	34	4419	Known	NIC	None	2	4	4	7
24113	583994	ENSMUSG00000004565.15	ENCODEMT000583994	Pnpla6	ENCODEMT000583994	16	1957	Known	NIC	None	1	0	3	0
24113	583995	ENSMUSG00000004565.15	ENCODEMT000583995	Pnpla6	ENCODEMT000583995	1	4010	Known	Genomic	None	1	0	0	1
24113	583996	ENSMUSG00000004565.15	ENCODEMT000583996	Pnpla6	ENCODEMT000583996	35	4486	Known	NIC	None	1	1	2	1
24113	583997	ENSMUSG00000004565.15	ENCODEMT000583997	Pnpla6	ENCODEMT000583997	35	4478	Known	NIC	None	2	3	5	4
24113	583998	ENSMUSG00000004565.15	ENCODEMT000583998	Pnpla6	ENCODEMT000583998	34	4416	Known	NIC	None	1	0	2	2
24113	583999	ENSMUSG00000004565.15	ENCODEMT000583999	Pnpla6	ENCODEMT000583999	34	4422	Known	NIC	None	0	0	1	1
24113	584000	ENSMUSG00000004565.15	ENCODEMT000584000	Pnpla6	ENCODEMT000584000	17	2004	Known	NIC	None	0	1	1	0
24113	584001	ENSMUSG00000004565.15	ENCODEMT000584001	Pnpla6	ENCODEMT000584001	34	4965	Known	NNC	None	0	1	0	0
24113	584002	ENSMUSG00000004565.15	ENCODEMT000584002	Pnpla6	ENCODEMT000584002	34	4387	Known	NNC	None	0	0	1	0
24113	584003	ENSMUSG00000004565.15	ENCODEMT000584003	Pnpla6	ENCODEMT000584003	17	1995	Known	NNC	None	0	0	1	0
24113	584004	ENSMUSG00000004565.15	ENCODEMT000584004	Pnpla6	ENCODEMT000584004	35	4454	Known	NIC	None	0	1	0	1
24113	584005	ENSMUSG00000004565.15	ENCODEMT000584005	Pnpla6	ENCODEMT000584005	17	1992	Known	NIC	None	0	0	0	1
24113	584006	ENSMUSG00000004565.15	ENCODEMT000584006	Pnpla6	ENCODEMT000584006	34	4407	Known	NNC	None	0	0	0	1
24113	584007	ENSMUSG00000004565.15	ENCODEMT000584007	Pnpla6	ENCODEMT000584007	35	4585	Known	NIC	None	1	1	0	0
24113	584008	ENSMUSG00000004565.15	ENCODEMT000584008	Pnpla6	ENCODEMT000584008	34	4556	Known	NIC	None	1	0	0	0
24113	584009	ENSMUSG00000004565.15	ENCODEMT000584009	Pnpla6	ENCODEMT000584009	35	4457	Known	NIC	None	0	1	0	0
24113	584010	ENSMUSG00000004565.15	ENCODEMT000584010	Pnpla6	ENCODEMT000584010	35	4463	Known	NIC	None	0	2	0	0
24113	584011	ENSMUSG00000004565.15	ENCODEMT000584011	Pnpla6	ENCODEMT000584011	33	4323	Known	NIC	None	0	1	0	0
24113	584012	ENSMUSG00000004565.15	ENCODEMT000584012	Pnpla6	ENCODEMT000584012	34	4594	Known	NIC	None	0	1	0	0
24113	584013	ENSMUSG00000004565.15	ENCODEMT000584013	Pnpla6	ENCODEMT000584013	16	1942	Known	NIC	None	0	0	1	0
24113	584014	ENSMUSG00000004565.15	ENCODEMT000584014	Pnpla6	ENCODEMT000584014	35	4466	Known	NIC	None	0	0	0	1
12948	584015	ENSMUSG00000029063.16	ENCODEMT000584015	Nadk	ENCODEMT000584015	13	3185	Known	NIC	None	0	3	2	1
24113	584016	ENSMUSG00000004565.15	ENCODEMT000584016	Pnpla6	ENCODEMT000584016	35	4363	Known	NIC	None	0	0	0	1
24113	584017	ENSMUSG00000004565.15	ENCODEMT000584017	Pnpla6	ENCODEMT000584017	33	4294	Known	NIC	None	0	0	0	1
24113	584018	ENSMUSG00000004565.15	ENCODEMT000584018	Pnpla6	ENCODEMT000584018	33	4287	Known	NIC	None	0	0	0	1
24113	584019	ENSMUSG00000004565.15	ENCODEMT000584019	Pnpla6	ENCODEMT000584019	33	5528	Known	ISM	Suffix	1	1	0	1
24113	584020	ENSMUSG00000004565.15	ENCODEMT000584020	Pnpla6	ENCODEMT000584020	35	4630	Known	NIC	None	0	1	0	0
24113	584021	ENSMUSG00000004565.15	ENCODEMT000584021	Pnpla6	ENCODEMT000584021	33	4918	Known	NIC	None	0	1	0	0
24113	584022	ENSMUSG00000004565.15	ENCODEMT000584022	Pnpla6	ENCODEMT000584022	35	4643	Known	NIC	None	0	0	1	0
24113	584023	ENSMUSG00000004565.15	ENCODEMT000584023	Pnpla6	ENCODEMT000584023	35	4406	Known	NNC	None	0	0	0	1
24113	584024	ENSMUSG00000004565.15	ENCODEMT000584024	Pnpla6	ENCODEMT000584024	32	5259	Known	NIC	None	1	0	0	0
24113	584025	ENSMUSG00000004565.15	ENCODEMT000584025	Pnpla6	ENCODEMT000584025	35	4362	Known	NIC	None	0	1	0	0
24113	584026	ENSMUSG00000004565.15	ENCODEMT000584026	Pnpla6	ENCODEMT000584026	35	4365	Known	NNC	None	1	0	0	0
24113	584027	ENSMUSG00000004565.15	ENCODEMT000584027	Pnpla6	ENCODEMT000584027	35	4374	Known	NIC	None	0	0	1	0
24113	584028	ENSMUSG00000004565.15	ENCODEMT000584028	Pnpla6	ENCODEMT000584028	34	4312	Known	NIC	None	0	1	0	0
24113	584029	ENSMUSG00000004565.15	ENCODEMT000584029	Pnpla6	ENCODEMT000584029	34	4312	Known	NIC	None	0	1	0	0
24113	584030	ENSMUSG00000004565.15	ENCODEMT000584030	Pnpla6	ENCODEMT000584030	17	2176	Known	NNC	None	0	1	0	0
24113	584031	ENSMUSG00000004565.15	ENCODEMT000584031	Pnpla6	ENCODEMT000584031	34	4579	Known	NIC	None	0	0	0	1
24113	584032	ENSMUSG00000004565.15	ENCODEMT000584032	Pnpla6	ENCODEMT000584032	33	4266	Known	ISM	Suffix	0	2	0	2
24113	584033	ENSMUSG00000004565.15	ENCODEMT000584033	Pnpla6	ENCODEMT000584033	15	1804	Known	ISM	Suffix	1	0	0	3
24113	584034	ENSMUSG00000004565.15	ENCODEMT000584034	Pnpla6	ENCODEMT000584034	33	4450	Known	ISM	Suffix	0	1	0	0
24113	584035	ENSMUSG00000004565.15	ENCODEMT000584035	Pnpla6	ENCODEMT000584035	31	5092	Known	NIC	None	0	1	0	0
24113	584036	ENSMUSG00000004565.15	ENCODEMT000584036	Pnpla6	ENCODEMT000584036	32	4400	Known	NNC	None	0	0	0	1
24113	584037	ENSMUSG00000004565.15	ENCODEMT000584037	Pnpla6	ENCODEMT000584037	32	4403	Known	ISM	Suffix	5	18	11	15
24113	584038	ENSMUSG00000004565.15	ENCODEMT000584038	Pnpla6	ENCODEMT000584038	32	4391	Known	ISM	Suffix	7	9	6	10
24113	584039	ENSMUSG00000004565.15	ENCODEMT000584039	Pnpla6	ENCODEMT000584039	14	1941	Known	ISM	Suffix	4	2	3	2
24113	584040	ENSMUSG00000004565.15	ENCODEMT000584040	Pnpla6	ENCODEMT000584040	14	1929	Known	ISM	Suffix	5	4	5	4
24113	584041	ENSMUSG00000004565.15	ENCODEMT000584041	Pnpla6	ENCODEMT000584041	32	4394	Known	NIC	None	0	1	0	0
24113	584042	ENSMUSG00000004565.15	ENCODEMT000584042	Pnpla6	ENCODEMT000584042	32	4409	Known	ISM	Suffix	2	1	1	3
24113	584043	ENSMUSG00000004565.15	ENCODEMT000584043	Pnpla6	ENCODEMT000584043	32	4228	Known	NNC	None	1	1	1	0
24113	584044	ENSMUSG00000004565.15	ENCODEMT000584044	Pnpla6	ENCODEMT000584044	32	4387	Known	NNC	None	0	1	1	0
24113	584045	ENSMUSG00000004565.15	ENCODEMT000584045	Pnpla6	ENCODEMT000584045	32	4391	Known	ISM	Suffix	1	2	1	4
24113	584046	ENSMUSG00000004565.15	ENCODEMT000584046	Pnpla6	ENCODEMT000584046	15	1854	Known	NIC	None	1	1	0	0
24113	584047	ENSMUSG00000004565.15	ENCODEMT000584047	Pnpla6	ENCODEMT000584047	33	4337	Known	NNC	None	0	1	0	0
24113	584048	ENSMUSG00000004565.15	ENCODEMT000584048	Pnpla6	ENCODEMT000584048	32	4240	Known	NIC	None	0	1	1	0
24113	584049	ENSMUSG00000004565.15	ENCODEMT000584049	Pnpla6	ENCODEMT000584049	32	4362	Known	NIC	None	0	1	0	1
24113	584050	ENSMUSG00000004565.15	ENCODEMT000584050	Pnpla6	ENCODEMT000584050	32	4582	Known	ISM	Suffix	0	0	0	1
24113	584051	ENSMUSG00000004565.15	ENCODEMT000584051	Pnpla6	ENCODEMT000584051	14	1896	Known	NIC	None	2	0	1	1
24113	584052	ENSMUSG00000004565.15	ENCODEMT000584052	Pnpla6	ENCODEMT000584052	32	4370	Known	NIC	None	0	0	0	1
12948	584053	ENSMUSG00000029063.16	ENCODEMT000584053	Nadk	ENCODEMT000584053	13	3061	Known	NIC	None	1	1	0	0
24113	584054	ENSMUSG00000004565.15	ENCODEMT000584054	Pnpla6	ENCODEMT000584054	32	4304	Known	NNC	None	0	1	0	1
24113	584055	ENSMUSG00000004565.15	ENCODEMT000584055	Pnpla6	ENCODEMT000584055	33	4305	Known	NIC	None	1	0	0	0
24113	584056	ENSMUSG00000004565.15	ENCODEMT000584056	Pnpla6	ENCODEMT000584056	32	4358	Known	NIC	None	1	2	1	2
24113	584057	ENSMUSG00000004565.15	ENCODEMT000584057	Pnpla6	ENCODEMT000584057	33	7108	Known	NNC	None	1	0	0	0
24113	584058	ENSMUSG00000004565.15	ENCODEMT000584058	Pnpla6	ENCODEMT000584058	11	2839	Known	NIC	None	1	0	0	0
24113	584059	ENSMUSG00000004565.15	ENCODEMT000584059	Pnpla6	ENCODEMT000584059	31	4275	Known	ISM	Suffix	1	0	0	0
24113	584060	ENSMUSG00000004565.15	ENCODEMT000584060	Pnpla6	ENCODEMT000584060	32	4558	Known	NIC	None	0	1	0	0
24113	584061	ENSMUSG00000004565.15	ENCODEMT000584061	Pnpla6	ENCODEMT000584061	28	4912	Known	NIC	None	1	0	0	0
24113	584062	ENSMUSG00000004565.15	ENCODEMT000584062	Pnpla6	ENCODEMT000584062	32	4396	Known	NIC	None	1	0	0	0
24113	584063	ENSMUSG00000004565.15	ENCODEMT000584063	Pnpla6	ENCODEMT000584063	32	4378	Known	NIC	None	1	0	0	0
24113	584064	ENSMUSG00000004565.15	ENCODEMT000584064	Pnpla6	ENCODEMT000584064	33	4305	Known	NIC	None	1	0	0	0
24113	584065	ENSMUSG00000004565.15	ENCODEMT000584065	Pnpla6	ENCODEMT000584065	20	3094	Known	ISM	Prefix	0	0	1	0
24113	584066	ENSMUSG00000004565.15	ENCODEMT000584066	Pnpla6	ENCODEMT000584066	32	4535	Known	NNC	None	0	0	1	0
24113	584067	ENSMUSG00000004565.15	ENCODEMT000584067	Pnpla6	ENCODEMT000584067	32	4292	Known	NIC	None	1	1	1	0
24113	584068	ENSMUSG00000004565.15	ENCODEMT000584068	Pnpla6	ENCODEMT000584068	31	4247	Known	NIC	None	0	0	1	0
24113	584069	ENSMUSG00000004565.15	ENCODEMT000584069	Pnpla6	ENCODEMT000584069	13	2604	Known	NIC	None	1	0	0	0
24113	584070	ENSMUSG00000004565.15	ENCODEMT000584070	Pnpla6	ENCODEMT000584070	12	2621	Known	ISM	Prefix	1	0	0	0
24113	584071	ENSMUSG00000004565.15	ENCODEMT000584071	Pnpla6	ENCODEMT000584071	13	1722	Known	NNC	None	0	0	1	0
24113	584072	ENSMUSG00000004565.15	ENCODEMT000584072	Pnpla6	ENCODEMT000584072	31	4793	Known	NIC	None	0	0	1	0
24113	584073	ENSMUSG00000004565.15	ENCODEMT000584073	Pnpla6	ENCODEMT000584073	14	1908	Known	NIC	None	0	0	0	1
24113	584074	ENSMUSG00000004565.15	ENCODEMT000584074	Pnpla6	ENCODEMT000584074	32	4367	Known	NNC	None	0	0	1	0
24113	584075	ENSMUSG00000004565.15	ENCODEMT000584075	Pnpla6	ENCODEMT000584075	27	5430	Known	ISM	Prefix	0	0	0	1
24113	584076	ENSMUSG00000004565.15	ENCODEMT000584076	Pnpla6	ENCODEMT000584076	33	4744	Known	NNC	None	0	0	0	1
24113	584077	ENSMUSG00000004565.15	ENCODEMT000584077	Pnpla6	ENCODEMT000584077	14	1842	Known	NIC	None	0	0	0	1
24113	584078	ENSMUSG00000004565.15	ENCODEMT000584078	Pnpla6	ENCODEMT000584078	32	4384	Known	NIC	None	1	0	0	0
24113	584079	ENSMUSG00000004565.15	ENCODEMT000584079	Pnpla6	ENCODEMT000584079	13	2548	Known	ISM	Prefix	0	0	1	0
24113	584080	ENSMUSG00000004565.15	ENCODEMT000584080	Pnpla6	ENCODEMT000584080	32	4290	Known	NIC	None	0	0	1	0
24113	584081	ENSMUSG00000004565.15	ENCODEMT000584081	Pnpla6	ENCODEMT000584081	12	2657	Known	NIC	None	0	0	1	0
24113	584082	ENSMUSG00000004565.15	ENCODEMT000584082	Pnpla6	ENCODEMT000584082	32	4355	Known	NIC	None	0	0	1	0
24113	584083	ENSMUSG00000004565.15	ENCODEMT000584083	Pnpla6	ENCODEMT000584083	31	5104	Known	NIC	None	0	1	0	0
24113	584084	ENSMUSG00000004565.15	ENCODEMT000584084	Pnpla6	ENCODEMT000584084	31	4282	Known	NIC	None	0	1	0	0
24113	584085	ENSMUSG00000004565.15	ENCODEMT000584085	Pnpla6	ENCODEMT000584085	31	4188	Known	ISM	Suffix	0	1	1	0
24113	584086	ENSMUSG00000004565.15	ENCODEMT000584086	Pnpla6	ENCODEMT000584086	30	4370	Known	NNC	None	0	1	0	0
24113	584087	ENSMUSG00000004565.15	ENCODEMT000584087	Pnpla6	ENCODEMT000584087	31	4200	Known	ISM	Suffix	2	2	0	1
24113	584088	ENSMUSG00000004565.15	ENCODEMT000584088	Pnpla6	ENCODEMT000584088	12	2356	Known	ISM	Both	0	0	0	1
24113	584089	ENSMUSG00000004565.15	ENCODEMT000584089	Pnpla6	ENCODEMT000584089	11	2772	Known	NIC	None	1	0	0	0
24113	584090	ENSMUSG00000004565.15	ENCODEMT000584090	Pnpla6	ENCODEMT000584090	12	1869	Known	NIC	None	1	0	0	0
24113	584091	ENSMUSG00000004565.15	ENCODEMT000584091	Pnpla6	ENCODEMT000584091	32	6732	Known	NIC	None	1	0	0	0
24113	584092	ENSMUSG00000004565.15	ENCODEMT000584092	Pnpla6	ENCODEMT000584092	31	4200	Known	ISM	Suffix	0	1	0	0
24113	584093	ENSMUSG00000004565.15	ENCODEMT000584093	Pnpla6	ENCODEMT000584093	31	4204	Known	ISM	Suffix	0	1	0	0
24113	584094	ENSMUSG00000004565.15	ENCODEMT000584094	Pnpla6	ENCODEMT000584094	30	4350	Known	ISM	Suffix	0	0	0	1
24113	584095	ENSMUSG00000004565.15	ENCODEMT000584095	Pnpla6	ENCODEMT000584095	29	3908	Known	ISM	Suffix	0	1	0	0
24113	584096	ENSMUSG00000004565.15	ENCODEMT000584096	Pnpla6	ENCODEMT000584096	11	1458	Known	ISM	Suffix	0	2	0	0
24113	584097	ENSMUSG00000004565.15	ENCODEMT000584097	Pnpla6	ENCODEMT000584097	28	3779	Known	ISM	Suffix	0	0	2	0
24113	584098	ENSMUSG00000004565.15	ENCODEMT000584098	Pnpla6	ENCODEMT000584098	28	3767	Known	ISM	Suffix	1	1	0	0
24113	584099	ENSMUSG00000004565.15	ENCODEMT000584099	Pnpla6	ENCODEMT000584099	26	3526	Known	ISM	Suffix	0	0	0	2
24113	584100	ENSMUSG00000004565.15	ENCODEMT000584100	Pnpla6	ENCODEMT000584100	14	2231	Known	ISM	Suffix	1	0	0	0
31360	584101	ENSMUSG00000074781.5	ENCODEMT000584101	Ube2n	ENCODEMT000584101	4	1247	Known	ISM	Suffix	0	2	3	3
24113	584102	ENSMUSG00000004565.15	ENCODEMT000584102	Pnpla6	ENCODEMT000584102	25	3409	Known	ISM	Suffix	0	1	1	0
24113	584103	ENSMUSG00000004565.15	ENCODEMT000584103	Pnpla6	ENCODEMT000584103	24	3328	Known	ISM	Suffix	1	1	0	0
24113	584104	ENSMUSG00000004565.15	ENCODEMT000584104	Pnpla6	ENCODEMT000584104	24	3322	Known	ISM	Suffix	0	1	0	0
24113	584105	ENSMUSG00000004565.15	ENCODEMT000584105	Pnpla6	ENCODEMT000584105	23	3150	Known	ISM	Suffix	0	0	0	1
24113	584106	ENSMUSG00000004565.15	ENCODEMT000584106	Pnpla6	ENCODEMT000584106	21	2917	Known	ISM	Suffix	0	0	1	0
24113	584107	ENSMUSG00000004565.15	ENCODEMT000584107	Pnpla6	ENCODEMT000584107	22	3040	Known	ISM	Suffix	0	0	3	0
24113	584108	ENSMUSG00000004565.15	ENCODEMT000584108	Pnpla6	ENCODEMT000584108	22	3022	Known	ISM	Suffix	0	0	1	0
24113	584109	ENSMUSG00000004565.15	ENCODEMT000584109	Pnpla6	ENCODEMT000584109	22	3025	Known	NIC	None	0	0	0	1
24113	584110	ENSMUSG00000004565.15	ENCODEMT000584110	Pnpla6	ENCODEMT000584110	21	3165	Known	ISM	Suffix	1	0	1	0
24113	584111	ENSMUSG00000004565.15	ENCODEMT000584111	Pnpla6	ENCODEMT000584111	21	3169	Known	ISM	Suffix	0	1	0	0
24113	584112	ENSMUSG00000004565.15	ENCODEMT000584112	Pnpla6	ENCODEMT000584112	21	3162	Known	ISM	Suffix	1	0	0	0
92926	584113	ENCODEMG000092926	ENCODEMT000584113	ENCODEMG000092926	ENCODEMT000584113	2	2644	Antisense	Antisense	None	0	1	0	1
24113	584114	ENSMUSG00000004565.15	ENCODEMT000584114	Pnpla6	ENCODEMT000584114	21	3165	Known	ISM	Suffix	1	2	0	1
92926	584115	ENCODEMG000092926	ENCODEMT000584115	ENCODEMG000092926	ENCODEMT000584115	2	1571	Antisense	Genomic	None	0	1	0	0
24113	584116	ENSMUSG00000004565.15	ENCODEMT000584116	Pnpla6	ENCODEMT000584116	1	1365	Known	Genomic	None	0	0	0	1
24113	584117	ENSMUSG00000004565.15	ENCODEMT000584117	Pnpla6	ENCODEMT000584117	19	2722	Known	ISM	Suffix	3	1	5	0
92926	584118	ENCODEMG000092926	ENCODEMT000584118	ENCODEMG000092926	ENCODEMT000584118	1	2585	Antisense	Genomic	None	0	1	0	0
92927	584119	ENCODEMG000092927	ENCODEMT000584119	ENCODEMG000092927	ENCODEMT000584119	1	3558	Antisense	Antisense	None	0	0	1	0
24113	584120	ENSMUSG00000004565.15	ENCODEMT000584120	Pnpla6	ENCODEMT000584120	1	3569	Known	Genomic	None	2	0	1	0
92928	584121	ENCODEMG000092928	ENCODEMT000584121	ENCODEMG000092928	ENCODEMT000584121	1	1196	Antisense	Antisense	None	0	0	0	1
24113	584122	ENSMUSG00000004565.15	ENCODEMT000584122	Pnpla6	ENCODEMT000584122	18	2605	Known	ISM	Suffix	2	0	0	0
24113	584123	ENSMUSG00000004565.15	ENCODEMT000584123	Pnpla6	ENCODEMT000584123	19	2722	Known	ISM	Suffix	0	0	0	1
24113	584124	ENSMUSG00000004565.15	ENCODEMT000584124	Pnpla6	ENCODEMT000584124	19	2726	Known	ISM	Suffix	0	1	0	0
31360	584125	ENSMUSG00000074781.5	ENCODEMT000584125	Ube2n	ENCODEMT000584125	3	3587	Known	ISM	Suffix	6	5	7	2
24113	584126	ENSMUSG00000004565.15	ENCODEMT000584126	Pnpla6	ENCODEMT000584126	18	2522	Known	ISM	Suffix	0	2	1	0
24113	584127	ENSMUSG00000004565.15	ENCODEMT000584127	Pnpla6	ENCODEMT000584127	18	2516	Known	ISM	Suffix	2	1	0	0
24113	584128	ENSMUSG00000004565.15	ENCODEMT000584128	Pnpla6	ENCODEMT000584128	17	2264	Known	ISM	Suffix	0	1	0	1
24113	584129	ENSMUSG00000004565.15	ENCODEMT000584129	Pnpla6	ENCODEMT000584129	16	2262	Known	NNC	None	1	0	0	0
24113	584130	ENSMUSG00000004565.15	ENCODEMT000584130	Pnpla6	ENCODEMT000584130	16	2260	Known	ISM	Suffix	0	1	1	1
24113	584131	ENSMUSG00000004565.15	ENCODEMT000584131	Pnpla6	ENCODEMT000584131	16	2266	Known	ISM	Suffix	0	1	2	1
31360	584132	ENSMUSG00000074781.5	ENCODEMT000584132	Ube2n	ENCODEMT000584132	3	3581	Known	NNC	None	0	0	1	0
24113	584133	ENSMUSG00000004565.15	ENCODEMT000584133	Pnpla6	ENCODEMT000584133	14	2070	Known	ISM	Suffix	2	1	2	1
24113	584134	ENSMUSG00000004565.15	ENCODEMT000584134	Pnpla6	ENCODEMT000584134	14	2057	Known	ISM	Suffix	0	0	1	0
24113	584135	ENSMUSG00000004565.15	ENCODEMT000584135	Pnpla6	ENCODEMT000584135	13	1929	Known	ISM	Suffix	0	0	1	0
24113	584136	ENSMUSG00000004565.15	ENCODEMT000584136	Pnpla6	ENCODEMT000584136	13	1929	Known	ISM	Suffix	0	0	0	1
24113	584137	ENSMUSG00000004565.15	ENCODEMT000584137	Pnpla6	ENCODEMT000584137	12	1786	Known	ISM	Suffix	0	0	1	0
24113	584138	ENSMUSG00000004565.15	ENCODEMT000584138	Pnpla6	ENCODEMT000584138	10	2689	Known	NIC	None	1	0	0	0
24113	584139	ENSMUSG00000004565.15	ENCODEMT000584139	Pnpla6	ENCODEMT000584139	12	1782	Known	ISM	Suffix	0	0	0	1
24113	584140	ENSMUSG00000004565.15	ENCODEMT000584140	Pnpla6	ENCODEMT000584140	12	1776	Known	ISM	Suffix	1	0	2	1
24113	584141	ENSMUSG00000004565.15	ENCODEMT000584141	Pnpla6	ENCODEMT000584141	14	1894	Known	NIC	None	1	0	0	0
24113	584142	ENSMUSG00000004565.15	ENCODEMT000584142	Pnpla6	ENCODEMT000584142	11	1965	Known	ISM	Suffix	2	1	0	1
24113	584143	ENSMUSG00000004565.15	ENCODEMT000584143	Pnpla6	ENCODEMT000584143	13	2083	Known	NIC	None	0	0	1	0
24113	584144	ENSMUSG00000004565.15	ENCODEMT000584144	Pnpla6	ENCODEMT000584144	5	3055	Known	ISM	Prefix	0	1	0	0
24113	584145	ENSMUSG00000004565.15	ENCODEMT000584145	Pnpla6	ENCODEMT000584145	8	1565	Known	ISM	Suffix	0	1	0	0
24113	584146	ENSMUSG00000004565.15	ENCODEMT000584146	Pnpla6	ENCODEMT000584146	1	3006	Known	Genomic	None	0	1	1	1
24113	584147	ENSMUSG00000004565.15	ENCODEMT000584147	Pnpla6	ENCODEMT000584147	2	2777	Known	ISM	None	0	1	1	0
31360	584148	ENSMUSG00000074781.5	ENCODEMT000584148	Ube2n	ENCODEMT000584148	1	1639	Known	Genomic	None	22	11	13	11
24113	584149	ENSMUSG00000004565.15	ENCODEMT000584149	Pnpla6	ENCODEMT000584149	5	2175	Known	ISM	Suffix	1	4	2	3
24113	584150	ENSMUSG00000004565.15	ENCODEMT000584150	Pnpla6	ENCODEMT000584150	4	1854	Known	ISM	Suffix	0	1	0	0
24113	584151	ENSMUSG00000004565.15	ENCODEMT000584151	Pnpla6	ENCODEMT000584151	5	1146	Known	ISM	Suffix	1	0	0	0
24113	584152	ENSMUSG00000004565.15	ENCODEMT000584152	Pnpla6	ENCODEMT000584152	2	3235	Known	ISM	Suffix	0	0	1	0
24113	584153	ENSMUSG00000004565.15	ENCODEMT000584153	Pnpla6	ENCODEMT000584153	1	192	Known	Genomic	None	0	1	0	1
92929	584154	ENCODEMG000092929	ENCODEMT000584154	ENCODEMG000092929	ENCODEMT000584154	1	946	Intergenic	Intergenic	None	1	0	0	0
92930	584155	ENCODEMG000092930	ENCODEMT000584155	ENCODEMG000092930	ENCODEMT000584155	1	176	Intergenic	Intergenic	None	0	1	0	0
24116	584156	ENSMUSG00000044433.16	ENCODEMT000584156	Camsap3	ENCODEMT000584156	19	4534	Known	NIC	None	1	1	2	2
24116	584157	ENSMUSG00000044433.16	ENCODEMT000584157	Camsap3	ENCODEMT000584157	19	4549	Known	NNC	None	0	0	1	0
34858	584158	ENSMUSG00000020737.12	ENCODEMT000584158	Jpt1	ENCODEMT000584158	5	1371	Known	NIC	None	1	0	1	0
24116	584159	ENSMUSG00000044433.16	ENCODEMT000584159	Camsap3	ENCODEMT000584159	20	4004	Known	NNC	None	1	0	0	0
24116	584160	ENSMUSG00000044433.16	ENCODEMT000584160	Camsap3	ENCODEMT000584160	20	4089	Known	NIC	None	0	1	0	0
24116	584161	ENSMUSG00000044433.16	ENCODEMT000584161	Camsap3	ENCODEMT000584161	19	3955	Known	NIC	None	0	0	0	1
24116	584162	ENSMUSG00000044433.16	ENCODEMT000584162	Camsap3	ENCODEMT000584162	18	3985	Known	NIC	None	2	2	3	4
24116	584163	ENSMUSG00000044433.16	ENCODEMT000584163	Camsap3	ENCODEMT000584163	19	3945	Known	NIC	None	0	0	0	2
31360	584164	ENSMUSG00000074781.5	ENCODEMT000584164	Ube2n	ENCODEMT000584164	1	2384	Known	Genomic	None	9	15	4	3
24116	584165	ENSMUSG00000044433.16	ENCODEMT000584165	Camsap3	ENCODEMT000584165	18	4103	Known	NIC	None	0	0	0	1
24116	584166	ENSMUSG00000044433.16	ENCODEMT000584166	Camsap3	ENCODEMT000584166	18	3882	Known	NIC	None	0	0	1	0
24116	584167	ENSMUSG00000044433.16	ENCODEMT000584167	Camsap3	ENCODEMT000584167	18	3964	Known	NIC	None	0	0	0	1
24116	584168	ENSMUSG00000044433.16	ENCODEMT000584168	Camsap3	ENCODEMT000584168	18	4202	Known	NNC	None	1	0	0	0
31361	584169	ENSMUSG00000020029.6	ENCODEMT000584169	Nudt4	ENCODEMT000584169	5	3213	Known	NNC	None	7	11	91	21
24116	584170	ENSMUSG00000044433.16	ENCODEMT000584170	Camsap3	ENCODEMT000584170	18	4207	Known	NIC	None	0	0	1	0
92931	584171	ENCODEMG000092931	ENCODEMT000584171	ENCODEMG000092931	ENCODEMT000584171	1	1574	Antisense	Antisense	None	0	2	0	1
12948	584172	ENSMUSG00000029063.16	ENCODEMT000584172	Nadk	ENCODEMT000584172	13	2793	Known	NNC	None	0	0	0	1
31361	584173	ENSMUSG00000020029.6	ENCODEMT000584173	Nudt4	ENCODEMT000584173	1	1827	Known	Genomic	None	35	19	22	10
24116	584174	ENSMUSG00000044433.16	ENCODEMT000584174	Camsap3	ENCODEMT000584174	13	3404	Known	ISM	Suffix	0	0	1	1
24116	584175	ENSMUSG00000044433.16	ENCODEMT000584175	Camsap3	ENCODEMT000584175	13	3441	Known	ISM	Suffix	0	1	0	0
24116	584176	ENSMUSG00000044433.16	ENCODEMT000584176	Camsap3	ENCODEMT000584176	12	3023	Known	ISM	Suffix	0	0	1	0
24116	584177	ENSMUSG00000044433.16	ENCODEMT000584177	Camsap3	ENCODEMT000584177	11	3105	Known	ISM	Suffix	0	0	0	1
24116	584178	ENSMUSG00000044433.16	ENCODEMT000584178	Camsap3	ENCODEMT000584178	7	2653	Known	ISM	Suffix	2	4	6	2
24116	584179	ENSMUSG00000044433.16	ENCODEMT000584179	Camsap3	ENCODEMT000584179	5	1259	Known	ISM	Suffix	1	0	0	0
24117	584180	ENSMUSG00000019470.12	ENCODEMT000584180	Xab2	ENCODEMT000584180	16	3915	Known	NIC	None	1	0	0	0
24117	584181	ENSMUSG00000019470.12	ENCODEMT000584181	Xab2	ENCODEMT000584181	16	2897	Known	NIC	None	1	0	0	0
24117	584182	ENSMUSG00000019470.12	ENCODEMT000584182	Xab2	ENCODEMT000584182	18	2732	Known	NIC	None	1	0	0	0
31361	584183	ENSMUSG00000020029.6	ENCODEMT000584183	Nudt4	ENCODEMT000584183	2	2569	Known	ISM	Suffix	2	1	4	0
24117	584184	ENSMUSG00000019470.12	ENCODEMT000584184	Xab2	ENCODEMT000584184	9	1268	Known	ISM	Suffix	1	1	1	1
24117	584185	ENSMUSG00000019470.12	ENCODEMT000584185	Xab2	ENCODEMT000584185	19	2662	Known	NNC	None	1	4	1	0
24117	584186	ENSMUSG00000019470.12	ENCODEMT000584186	Xab2	ENCODEMT000584186	16	2315	Known	ISM	Suffix	3	7	1	1
31361	584187	ENSMUSG00000020029.6	ENCODEMT000584187	Nudt4	ENCODEMT000584187	3	2617	Known	ISM	Suffix	0	1	0	0
24117	584188	ENSMUSG00000019470.12	ENCODEMT000584188	Xab2	ENCODEMT000584188	19	2670	Known	NNC	None	2	0	2	1
24117	584189	ENSMUSG00000019470.12	ENCODEMT000584189	Xab2	ENCODEMT000584189	17	2439	Known	ISM	Suffix	1	2	3	1
31361	584190	ENSMUSG00000020029.6	ENCODEMT000584190	Nudt4	ENCODEMT000584190	4	2728	Known	ISM	Suffix	0	0	2	0
24117	584191	ENSMUSG00000019470.12	ENCODEMT000584191	Xab2	ENCODEMT000584191	18	2957	Known	NIC	None	1	0	0	0
24117	584192	ENSMUSG00000019470.12	ENCODEMT000584192	Xab2	ENCODEMT000584192	18	2511	Known	NIC	None	1	1	2	1
24117	584193	ENSMUSG00000019470.12	ENCODEMT000584193	Xab2	ENCODEMT000584193	18	3791	Known	NIC	None	2	0	1	0
24117	584194	ENSMUSG00000019470.12	ENCODEMT000584194	Xab2	ENCODEMT000584194	17	2346	Known	NIC	None	3	0	0	0
24117	584195	ENSMUSG00000019470.12	ENCODEMT000584195	Xab2	ENCODEMT000584195	18	2787	Known	NIC	None	1	1	0	0
24117	584196	ENSMUSG00000019470.12	ENCODEMT000584196	Xab2	ENCODEMT000584196	5	3382	Known	ISM	Suffix	1	0	0	0
24117	584197	ENSMUSG00000019470.12	ENCODEMT000584197	Xab2	ENCODEMT000584197	15	5746	Known	NIC	None	1	0	0	0
24117	584198	ENSMUSG00000019470.12	ENCODEMT000584198	Xab2	ENCODEMT000584198	18	2588	Known	ISM	Suffix	3	4	3	1
24117	584199	ENSMUSG00000019470.12	ENCODEMT000584199	Xab2	ENCODEMT000584199	16	2526	Known	NIC	None	1	0	0	0
24117	584200	ENSMUSG00000019470.12	ENCODEMT000584200	Xab2	ENCODEMT000584200	15	3006	Known	NIC	None	1	1	1	0
24117	584201	ENSMUSG00000019470.12	ENCODEMT000584201	Xab2	ENCODEMT000584201	17	2830	Known	NIC	None	2	2	0	0
24117	584202	ENSMUSG00000019470.12	ENCODEMT000584202	Xab2	ENCODEMT000584202	15	2114	Known	NIC	None	4	2	0	2
24117	584203	ENSMUSG00000019470.12	ENCODEMT000584203	Xab2	ENCODEMT000584203	18	2514	Known	NIC	None	3	5	5	0
24117	584204	ENSMUSG00000019470.12	ENCODEMT000584204	Xab2	ENCODEMT000584204	17	2913	Known	NIC	None	1	0	0	0
31361	584205	ENSMUSG00000020029.6	ENCODEMT000584205	Nudt4	ENCODEMT000584205	6	2875	Known	NNC	None	1	0	0	0
24117	584206	ENSMUSG00000019470.12	ENCODEMT000584206	Xab2	ENCODEMT000584206	13	1745	Known	ISM	Suffix	1	0	2	2
24117	584207	ENSMUSG00000019470.12	ENCODEMT000584207	Xab2	ENCODEMT000584207	17	3878	Known	NIC	None	3	0	1	0
31361	584208	ENSMUSG00000020029.6	ENCODEMT000584208	Nudt4	ENCODEMT000584208	3	2614	Known	ISM	Suffix	1	3	1	0
31361	584209	ENSMUSG00000020029.6	ENCODEMT000584209	Nudt4	ENCODEMT000584209	5	3206	Known	NNC	None	0	0	3	0
31361	584210	ENSMUSG00000020029.6	ENCODEMT000584210	Nudt4	ENCODEMT000584210	4	2725	Known	ISM	Suffix	3	2	6	2
24117	584211	ENSMUSG00000019470.12	ENCODEMT000584211	Xab2	ENCODEMT000584211	19	2729	Known	NIC	None	0	6	4	2
24117	584212	ENSMUSG00000019470.12	ENCODEMT000584212	Xab2	ENCODEMT000584212	14	1951	Known	NNC	None	0	1	0	0
24117	584213	ENSMUSG00000019470.12	ENCODEMT000584213	Xab2	ENCODEMT000584213	14	1982	Known	ISM	Suffix	0	2	3	1
31361	584214	ENSMUSG00000020029.6	ENCODEMT000584214	Nudt4	ENCODEMT000584214	4	4798	Known	NIC	None	0	0	1	0
24117	584215	ENSMUSG00000019470.12	ENCODEMT000584215	Xab2	ENCODEMT000584215	19	2670	Known	NNC	None	1	1	0	1
24117	584216	ENSMUSG00000019470.12	ENCODEMT000584216	Xab2	ENCODEMT000584216	19	2529	Known	NNC	None	0	1	0	0
24117	584217	ENSMUSG00000019470.12	ENCODEMT000584217	Xab2	ENCODEMT000584217	18	2764	Known	NIC	None	0	2	1	0
24117	584218	ENSMUSG00000019470.12	ENCODEMT000584218	Xab2	ENCODEMT000584218	9	3507	Known	NIC	None	0	1	0	0
24117	584219	ENSMUSG00000019470.12	ENCODEMT000584219	Xab2	ENCODEMT000584219	7	1022	Known	ISM	Suffix	0	0	2	2
24117	584220	ENSMUSG00000019470.12	ENCODEMT000584220	Xab2	ENCODEMT000584220	18	2839	Known	NIC	None	0	0	1	0
24117	584221	ENSMUSG00000019470.12	ENCODEMT000584221	Xab2	ENCODEMT000584221	15	2117	Known	ISM	Suffix	0	2	1	0
24117	584222	ENSMUSG00000019470.12	ENCODEMT000584222	Xab2	ENCODEMT000584222	19	2647	Known	NNC	None	0	0	1	0
24117	584223	ENSMUSG00000019470.12	ENCODEMT000584223	Xab2	ENCODEMT000584223	16	3103	Known	NIC	None	0	0	1	0
24117	584224	ENSMUSG00000019470.12	ENCODEMT000584224	Xab2	ENCODEMT000584224	8	4632	Known	NIC	None	0	0	1	0
12948	584225	ENSMUSG00000029063.16	ENCODEMT000584225	Nadk	ENCODEMT000584225	11	2923	Known	NIC	None	0	1	0	2
24117	584226	ENSMUSG00000019470.12	ENCODEMT000584226	Xab2	ENCODEMT000584226	15	2770	Known	NIC	None	0	0	1	0
24117	584227	ENSMUSG00000019470.12	ENCODEMT000584227	Xab2	ENCODEMT000584227	13	5775	Known	NIC	None	0	0	1	0
31361	584228	ENSMUSG00000020029.6	ENCODEMT000584228	Nudt4	ENCODEMT000584228	5	3209	Known	NIC	None	0	0	0	2
24117	584229	ENSMUSG00000019470.12	ENCODEMT000584229	Xab2	ENCODEMT000584229	18	2727	Known	NIC	None	1	0	0	1
24117	584230	ENSMUSG00000019470.12	ENCODEMT000584230	Xab2	ENCODEMT000584230	18	2526	Known	ISM	Suffix	0	0	0	1
31361	584231	ENSMUSG00000020029.6	ENCODEMT000584231	Nudt4	ENCODEMT000584231	5	3047	Known	NNC	None	0	0	0	1
24117	584232	ENSMUSG00000019470.12	ENCODEMT000584232	Xab2	ENCODEMT000584232	10	1400	Known	ISM	Suffix	0	0	0	1
24117	584233	ENSMUSG00000019470.12	ENCODEMT000584233	Xab2	ENCODEMT000584233	15	4047	Known	NIC	None	0	0	0	1
24117	584234	ENSMUSG00000019470.12	ENCODEMT000584234	Xab2	ENCODEMT000584234	13	4502	Known	NIC	None	1	0	0	0
24117	584235	ENSMUSG00000019470.12	ENCODEMT000584235	Xab2	ENCODEMT000584235	18	2750	Known	NIC	None	1	1	0	0
24117	584236	ENSMUSG00000019470.12	ENCODEMT000584236	Xab2	ENCODEMT000584236	18	2756	Known	NIC	None	1	0	0	1
24117	584237	ENSMUSG00000019470.12	ENCODEMT000584237	Xab2	ENCODEMT000584237	17	4644	Known	NIC	None	1	0	0	0
12948	584238	ENSMUSG00000029063.16	ENCODEMT000584238	Nadk	ENCODEMT000584238	11	3187	Known	NIC	None	1	0	1	0
24117	584239	ENSMUSG00000019470.12	ENCODEMT000584239	Xab2	ENCODEMT000584239	15	2115	Known	NNC	None	1	0	0	0
24117	584240	ENSMUSG00000019470.12	ENCODEMT000584240	Xab2	ENCODEMT000584240	16	2694	Known	NIC	None	1	0	0	0
24117	584241	ENSMUSG00000019470.12	ENCODEMT000584241	Xab2	ENCODEMT000584241	12	2120	Known	NIC	None	0	1	0	0
12948	584242	ENSMUSG00000029063.16	ENCODEMT000584242	Nadk	ENCODEMT000584242	13	3174	Known	NNC	None	0	1	0	0
24117	584243	ENSMUSG00000019470.12	ENCODEMT000584243	Xab2	ENCODEMT000584243	18	2826	Known	NIC	None	0	1	0	0
24117	584244	ENSMUSG00000019470.12	ENCODEMT000584244	Xab2	ENCODEMT000584244	19	2655	Known	NNC	None	0	1	0	0
12948	584245	ENSMUSG00000029063.16	ENCODEMT000584245	Nadk	ENCODEMT000584245	7	5381	Known	NIC	None	1	0	0	0
24117	584246	ENSMUSG00000019470.12	ENCODEMT000584246	Xab2	ENCODEMT000584246	8	1133	Known	ISM	Suffix	0	1	2	0
24117	584247	ENSMUSG00000019470.12	ENCODEMT000584247	Xab2	ENCODEMT000584247	17	2804	Known	NIC	None	0	1	0	0
31361	584248	ENSMUSG00000020029.6	ENCODEMT000584248	Nudt4	ENCODEMT000584248	5	2864	Known	NNC	None	2	0	0	0
24117	584249	ENSMUSG00000019470.12	ENCODEMT000584249	Xab2	ENCODEMT000584249	12	3248	Known	ISM	Suffix	0	1	0	1
24117	584250	ENSMUSG00000019470.12	ENCODEMT000584250	Xab2	ENCODEMT000584250	19	2662	Known	NNC	None	0	1	0	0
24117	584251	ENSMUSG00000019470.12	ENCODEMT000584251	Xab2	ENCODEMT000584251	19	2614	Known	NNC	None	0	0	1	1
24117	584252	ENSMUSG00000019470.12	ENCODEMT000584252	Xab2	ENCODEMT000584252	19	2580	Known	NNC	None	0	0	1	0
24117	584253	ENSMUSG00000019470.12	ENCODEMT000584253	Xab2	ENCODEMT000584253	19	2637	Known	NNC	None	0	1	1	0
24117	584254	ENSMUSG00000019470.12	ENCODEMT000584254	Xab2	ENCODEMT000584254	10	1367	Known	NIC	None	0	0	0	1
24117	584255	ENSMUSG00000019470.12	ENCODEMT000584255	Xab2	ENCODEMT000584255	18	2577	Known	NNC	None	0	0	0	1
24117	584256	ENSMUSG00000019470.12	ENCODEMT000584256	Xab2	ENCODEMT000584256	18	2691	Known	NIC	None	0	0	0	1
24117	584257	ENSMUSG00000019470.12	ENCODEMT000584257	Xab2	ENCODEMT000584257	18	2957	Known	NIC	None	0	0	0	1
24117	584258	ENSMUSG00000019470.12	ENCODEMT000584258	Xab2	ENCODEMT000584258	11	1517	Known	ISM	Suffix	0	0	0	1
24117	584259	ENSMUSG00000019470.12	ENCODEMT000584259	Xab2	ENCODEMT000584259	19	2538	Known	NNC	None	0	0	0	1
24117	584260	ENSMUSG00000019470.12	ENCODEMT000584260	Xab2	ENCODEMT000584260	12	1819	Known	ISM	Suffix	0	0	0	1
24117	584261	ENSMUSG00000019470.12	ENCODEMT000584261	Xab2	ENCODEMT000584261	17	2913	Known	NIC	None	1	0	0	0
24117	584262	ENSMUSG00000019470.12	ENCODEMT000584262	Xab2	ENCODEMT000584262	19	2693	Known	NNC	None	0	1	0	0
24117	584263	ENSMUSG00000019470.12	ENCODEMT000584263	Xab2	ENCODEMT000584263	19	2891	Known	NNC	None	0	1	0	0
24117	584264	ENSMUSG00000019470.12	ENCODEMT000584264	Xab2	ENCODEMT000584264	18	2532	Known	NIC	None	0	1	0	0
24117	584265	ENSMUSG00000019470.12	ENCODEMT000584265	Xab2	ENCODEMT000584265	15	5556	Known	NIC	None	0	1	0	0
24117	584266	ENSMUSG00000019470.12	ENCODEMT000584266	Xab2	ENCODEMT000584266	18	4264	Known	NIC	None	0	0	1	0
12948	584267	ENSMUSG00000029063.16	ENCODEMT000584267	Nadk	ENCODEMT000584267	12	3275	Known	NIC	None	1	0	0	0
24117	584268	ENSMUSG00000019470.12	ENCODEMT000584268	Xab2	ENCODEMT000584268	14	1979	Known	NIC	None	0	0	0	1
24117	584269	ENSMUSG00000019470.12	ENCODEMT000584269	Xab2	ENCODEMT000584269	10	4268	Known	NIC	None	0	0	0	1
31361	584270	ENSMUSG00000020029.6	ENCODEMT000584270	Nudt4	ENCODEMT000584270	4	2721	Known	ISM	Suffix	0	1	0	0
24117	584271	ENSMUSG00000019470.12	ENCODEMT000584271	Xab2	ENCODEMT000584271	18	2517	Known	NIC	None	0	0	1	0
24117	584272	ENSMUSG00000019470.12	ENCODEMT000584272	Xab2	ENCODEMT000584272	17	3845	Known	NIC	None	0	0	0	1
24117	584273	ENSMUSG00000019470.12	ENCODEMT000584273	Xab2	ENCODEMT000584273	13	1845	Known	NIC	None	0	1	0	0
12948	584274	ENSMUSG00000029063.16	ENCODEMT000584274	Nadk	ENCODEMT000584274	13	2703	Known	NNC	None	0	1	0	0
24117	584275	ENSMUSG00000019470.12	ENCODEMT000584275	Xab2	ENCODEMT000584275	15	3210	Known	NIC	None	0	0	1	0
24117	584276	ENSMUSG00000019470.12	ENCODEMT000584276	Xab2	ENCODEMT000584276	19	2791	Known	NNC	None	0	0	0	1
24117	584277	ENSMUSG00000019470.12	ENCODEMT000584277	Xab2	ENCODEMT000584277	8	1217	Known	NIC	None	1	0	0	0
31361	584278	ENSMUSG00000020029.6	ENCODEMT000584278	Nudt4	ENCODEMT000584278	5	3180	Known	NNC	None	0	1	0	0
24117	584279	ENSMUSG00000019470.12	ENCODEMT000584279	Xab2	ENCODEMT000584279	15	5617	Known	NIC	None	1	0	0	0
24117	584280	ENSMUSG00000019470.12	ENCODEMT000584280	Xab2	ENCODEMT000584280	11	1565	Known	NIC	None	1	0	0	0
24117	584281	ENSMUSG00000019470.12	ENCODEMT000584281	Xab2	ENCODEMT000584281	11	2185	Known	ISM	Suffix	1	0	0	0
31361	584282	ENSMUSG00000020029.6	ENCODEMT000584282	Nudt4	ENCODEMT000584282	5	2792	Known	NNC	None	1	1	0	0
24117	584283	ENSMUSG00000019470.12	ENCODEMT000584283	Xab2	ENCODEMT000584283	18	2514	Known	NNC	None	0	0	0	1
24117	584284	ENSMUSG00000019470.12	ENCODEMT000584284	Xab2	ENCODEMT000584284	19	2628	Known	NNC	None	0	0	0	1
24117	584285	ENSMUSG00000019470.12	ENCODEMT000584285	Xab2	ENCODEMT000584285	19	2657	Known	NNC	None	0	1	0	0
24117	584286	ENSMUSG00000019470.12	ENCODEMT000584286	Xab2	ENCODEMT000584286	17	2423	Known	ISM	Prefix	0	0	0	1
24117	584287	ENSMUSG00000019470.12	ENCODEMT000584287	Xab2	ENCODEMT000584287	14	1963	Known	NNC	None	0	1	0	0
24117	584288	ENSMUSG00000019470.12	ENCODEMT000584288	Xab2	ENCODEMT000584288	9	1263	Known	ISM	Prefix	1	0	0	0
24119	584289	ENSMUSG00000087687.3	ENCODEMT000584289	Pet100	ENCODEMT000584289	7	4991	Known	NNC	None	0	1	0	0
24119	584290	ENSMUSG00000087687.3	ENCODEMT000584290	Pet100	ENCODEMT000584290	4	324	Known	NNC	None	1	0	0	0
24119	584291	ENSMUSG00000087687.3	ENCODEMT000584291	Pet100	ENCODEMT000584291	4	1193	Known	NNC	None	0	0	1	0
24119	584292	ENSMUSG00000087687.3	ENCODEMT000584292	Pet100	ENCODEMT000584292	6	5048	Known	ISM	Prefix	1	0	0	1
24121	584293	ENSMUSG00000004626.14	ENCODEMT000584293	Stxbp2	ENCODEMT000584293	23	2852	Known	NNC	None	0	0	1	0
24121	584294	ENSMUSG00000004626.14	ENCODEMT000584294	Stxbp2	ENCODEMT000584294	4	1504	Known	NNC	None	0	0	0	1
24119	584295	ENSMUSG00000087687.3	ENCODEMT000584295	Pet100	ENCODEMT000584295	1	1894	Known	Genomic	None	0	0	0	2
24121	584296	ENSMUSG00000004626.14	ENCODEMT000584296	Stxbp2	ENCODEMT000584296	3	1132	Known	ISM	Suffix	0	0	1	0
24120	584297	ENSMUSG00000004630.18	ENCODEMT000584297	Pcp2	ENCODEMT000584297	1	129	Known	Genomic	None	0	1	0	0
92932	584298	ENCODEMG000092932	ENCODEMT000584298	ENCODEMG000092932	ENCODEMT000584298	1	1510	Intergenic	Intergenic	None	1	0	0	0
24121	584299	ENSMUSG00000004626.14	ENCODEMT000584299	Stxbp2	ENCODEMT000584299	18	2826	Known	NIC	None	28	22	18	18
24121	584300	ENSMUSG00000004626.14	ENCODEMT000584300	Stxbp2	ENCODEMT000584300	18	2538	Known	NIC	None	12	10	9	2
24121	584301	ENSMUSG00000004626.14	ENCODEMT000584301	Stxbp2	ENCODEMT000584301	19	2424	Known	NIC	None	2	1	1	1
24121	584302	ENSMUSG00000004626.14	ENCODEMT000584302	Stxbp2	ENCODEMT000584302	19	2655	Known	NNC	None	0	1	0	0
24121	584303	ENSMUSG00000004626.14	ENCODEMT000584303	Stxbp2	ENCODEMT000584303	17	2413	Known	NIC	None	0	0	0	1
24121	584304	ENSMUSG00000004626.14	ENCODEMT000584304	Stxbp2	ENCODEMT000584304	19	2925	Known	NNC	None	0	0	1	0
24121	584305	ENSMUSG00000004626.14	ENCODEMT000584305	Stxbp2	ENCODEMT000584305	18	2632	Known	NIC	None	7	1	1	6
24121	584306	ENSMUSG00000004626.14	ENCODEMT000584306	Stxbp2	ENCODEMT000584306	17	1693	Known	NIC	None	1	0	0	0
24121	584307	ENSMUSG00000004626.14	ENCODEMT000584307	Stxbp2	ENCODEMT000584307	18	2337	Known	NNC	None	0	0	0	1
24121	584308	ENSMUSG00000004626.14	ENCODEMT000584308	Stxbp2	ENCODEMT000584308	11	4777	Known	NIC	None	1	0	0	0
24121	584309	ENSMUSG00000004626.14	ENCODEMT000584309	Stxbp2	ENCODEMT000584309	17	1851	Known	NIC	None	1	0	0	0
24121	584310	ENSMUSG00000004626.14	ENCODEMT000584310	Stxbp2	ENCODEMT000584310	19	2375	Known	NNC	None	1	0	0	0
24121	584311	ENSMUSG00000004626.14	ENCODEMT000584311	Stxbp2	ENCODEMT000584311	14	1932	Known	NIC	None	0	0	0	1
24121	584312	ENSMUSG00000004626.14	ENCODEMT000584312	Stxbp2	ENCODEMT000584312	19	2152	Known	NIC	None	0	0	1	0
24121	584313	ENSMUSG00000004626.14	ENCODEMT000584313	Stxbp2	ENCODEMT000584313	18	3536	Known	NIC	None	0	1	0	0
24121	584314	ENSMUSG00000004626.14	ENCODEMT000584314	Stxbp2	ENCODEMT000584314	17	2579	Known	NIC	None	1	0	3	0
24121	584315	ENSMUSG00000004626.14	ENCODEMT000584315	Stxbp2	ENCODEMT000584315	18	2286	Known	NNC	None	0	0	1	0
24121	584316	ENSMUSG00000004626.14	ENCODEMT000584316	Stxbp2	ENCODEMT000584316	15	2003	Known	NIC	None	1	0	1	0
24121	584317	ENSMUSG00000004626.14	ENCODEMT000584317	Stxbp2	ENCODEMT000584317	18	2625	Known	NIC	None	1	0	1	0
24121	584318	ENSMUSG00000004626.14	ENCODEMT000584318	Stxbp2	ENCODEMT000584318	18	2303	Known	NNC	None	0	1	0	0
24121	584319	ENSMUSG00000004626.14	ENCODEMT000584319	Stxbp2	ENCODEMT000584319	18	2971	Known	NNC	None	0	0	1	0
24121	584320	ENSMUSG00000004626.14	ENCODEMT000584320	Stxbp2	ENCODEMT000584320	18	2562	Known	NIC	None	0	0	1	0
24121	584321	ENSMUSG00000004626.14	ENCODEMT000584321	Stxbp2	ENCODEMT000584321	16	2597	Known	NIC	None	0	0	1	0
24121	584322	ENSMUSG00000004626.14	ENCODEMT000584322	Stxbp2	ENCODEMT000584322	19	1938	Known	NIC	None	0	0	0	1
24121	584323	ENSMUSG00000004626.14	ENCODEMT000584323	Stxbp2	ENCODEMT000584323	15	2012	Known	NIC	None	1	0	0	1
24121	584324	ENSMUSG00000004626.14	ENCODEMT000584324	Stxbp2	ENCODEMT000584324	18	2344	Known	NIC	None	0	0	0	1
24121	584325	ENSMUSG00000004626.14	ENCODEMT000584325	Stxbp2	ENCODEMT000584325	17	2258	Known	NIC	None	1	0	0	0
24121	584326	ENSMUSG00000004626.14	ENCODEMT000584326	Stxbp2	ENCODEMT000584326	18	1783	Known	NNC	None	1	0	0	0
24121	584327	ENSMUSG00000004626.14	ENCODEMT000584327	Stxbp2	ENCODEMT000584327	18	2302	Known	NIC	None	0	0	0	1
24121	584328	ENSMUSG00000004626.14	ENCODEMT000584328	Stxbp2	ENCODEMT000584328	17	2601	Known	NIC	None	1	0	0	0
24121	584329	ENSMUSG00000004626.14	ENCODEMT000584329	Stxbp2	ENCODEMT000584329	19	1936	Known	NIC	None	5	0	3	1
24121	584330	ENSMUSG00000004626.14	ENCODEMT000584330	Stxbp2	ENCODEMT000584330	18	2703	Known	NIC	None	2	0	0	0
24121	584331	ENSMUSG00000004626.14	ENCODEMT000584331	Stxbp2	ENCODEMT000584331	15	3675	Known	NIC	None	0	1	0	0
24121	584332	ENSMUSG00000004626.14	ENCODEMT000584332	Stxbp2	ENCODEMT000584332	18	1964	Known	NIC	None	0	1	0	0
24121	584333	ENSMUSG00000004626.14	ENCODEMT000584333	Stxbp2	ENCODEMT000584333	19	1803	Known	NIC	None	0	0	1	0
24121	584334	ENSMUSG00000004626.14	ENCODEMT000584334	Stxbp2	ENCODEMT000584334	19	1802	Known	NIC	None	1	0	0	0
24121	584335	ENSMUSG00000004626.14	ENCODEMT000584335	Stxbp2	ENCODEMT000584335	15	1349	Known	NNC	None	1	0	0	0
24121	584336	ENSMUSG00000004626.14	ENCODEMT000584336	Stxbp2	ENCODEMT000584336	20	2101	Known	NIC	None	2	1	0	0
24121	584337	ENSMUSG00000004626.14	ENCODEMT000584337	Stxbp2	ENCODEMT000584337	15	2649	Known	NIC	None	0	1	0	0
24121	584338	ENSMUSG00000004626.14	ENCODEMT000584338	Stxbp2	ENCODEMT000584338	18	2419	Known	NNC	None	0	1	0	0
24121	584339	ENSMUSG00000004626.14	ENCODEMT000584339	Stxbp2	ENCODEMT000584339	19	1889	Known	NNC	None	0	1	0	0
24121	584340	ENSMUSG00000004626.14	ENCODEMT000584340	Stxbp2	ENCODEMT000584340	17	1731	Known	NIC	None	0	0	0	1
24121	584341	ENSMUSG00000004626.14	ENCODEMT000584341	Stxbp2	ENCODEMT000584341	18	2624	Known	NNC	None	1	0	0	0
24121	584342	ENSMUSG00000004626.14	ENCODEMT000584342	Stxbp2	ENCODEMT000584342	17	1790	Known	NIC	None	1	0	0	0
24121	584343	ENSMUSG00000004626.14	ENCODEMT000584343	Stxbp2	ENCODEMT000584343	19	2484	Known	NIC	None	1	0	0	0
31361	584344	ENSMUSG00000020029.6	ENCODEMT000584344	Nudt4	ENCODEMT000584344	6	2951	Known	NNC	None	0	1	0	0
31361	584345	ENSMUSG00000020029.6	ENCODEMT000584345	Nudt4	ENCODEMT000584345	5	3158	Known	NNC	None	0	1	0	0
24121	584346	ENSMUSG00000004626.14	ENCODEMT000584346	Stxbp2	ENCODEMT000584346	17	2230	Known	NIC	None	0	1	0	0
24121	584347	ENSMUSG00000004626.14	ENCODEMT000584347	Stxbp2	ENCODEMT000584347	15	1359	Known	ISM	Prefix	1	0	0	0
24121	584348	ENSMUSG00000004626.14	ENCODEMT000584348	Stxbp2	ENCODEMT000584348	19	2413	Known	NIC	None	0	1	0	0
24121	584349	ENSMUSG00000004626.14	ENCODEMT000584349	Stxbp2	ENCODEMT000584349	18	1929	Known	NNC	None	1	0	0	0
24121	584350	ENSMUSG00000004626.14	ENCODEMT000584350	Stxbp2	ENCODEMT000584350	18	1808	Known	ISM	Suffix	0	0	1	0
24121	584351	ENSMUSG00000004626.14	ENCODEMT000584351	Stxbp2	ENCODEMT000584351	13	2208	Known	ISM	Suffix	0	0	0	1
24121	584352	ENSMUSG00000004626.14	ENCODEMT000584352	Stxbp2	ENCODEMT000584352	12	2117	Known	ISM	Suffix	1	1	0	0
24121	584353	ENSMUSG00000004626.14	ENCODEMT000584353	Stxbp2	ENCODEMT000584353	9	2742	Known	ISM	Suffix	0	0	1	0
24121	584354	ENSMUSG00000004626.14	ENCODEMT000584354	Stxbp2	ENCODEMT000584354	10	2030	Known	ISM	Suffix	0	0	1	0
24121	584355	ENSMUSG00000004626.14	ENCODEMT000584355	Stxbp2	ENCODEMT000584355	7	1621	Known	ISM	Suffix	1	0	0	0
24121	584356	ENSMUSG00000004626.14	ENCODEMT000584356	Stxbp2	ENCODEMT000584356	6	1250	Known	ISM	Suffix	0	1	0	0
24121	584357	ENSMUSG00000004626.14	ENCODEMT000584357	Stxbp2	ENCODEMT000584357	2	1796	Known	ISM	Suffix	0	0	1	0
24121	584358	ENSMUSG00000004626.14	ENCODEMT000584358	Stxbp2	ENCODEMT000584358	1	1	Known	Genomic	None	4	0	0	0
24122	584359	ENSMUSG00000012705.16	ENCODEMT000584359	Retn	ENCODEMT000584359	2	582	Known	ISM	Suffix	0	1	0	0
24125	584360	ENSMUSG00000089665.2	ENCODEMT000584360	Fcor	ENCODEMT000584360	3	1792	Known	NNC	None	0	0	0	1
24125	584361	ENSMUSG00000089665.2	ENCODEMT000584361	Fcor	ENCODEMT000584361	1	1805	Known	Genomic	None	0	1	0	1
24126	584362	ENSMUSG00000109277.1	ENCODEMT000584362	Gm39121	ENCODEMT000584362	2	358	Known	Genomic	None	0	1	0	0
24127	584363	ENSMUSG00000108888.1	ENCODEMT000584363	Gm45231	ENCODEMT000584363	1	2265	Known	Genomic	None	0	1	0	0
31361	584364	ENSMUSG00000020029.6	ENCODEMT000584364	Nudt4	ENCODEMT000584364	5	3214	Known	NNC	None	0	0	1	0
12948	584365	ENSMUSG00000029063.16	ENCODEMT000584365	Nadk	ENCODEMT000584365	10	3673	Known	NIC	None	1	1	0	0
12948	584366	ENSMUSG00000029063.16	ENCODEMT000584366	Nadk	ENCODEMT000584366	12	3039	Known	NNC	None	1	0	0	0
24128	584367	ENSMUSG00000040236.4	ENCODEMT000584367	Trappc5	ENCODEMT000584367	2	3526	Known	NNC	None	0	2	0	0
24128	584368	ENSMUSG00000040236.4	ENCODEMT000584368	Trappc5	ENCODEMT000584368	2	2732	Known	NNC	None	0	0	0	1
92933	584369	ENCODEMG000092933	ENCODEMT000584369	ENCODEMG000092933	ENCODEMT000584369	1	3419	Antisense	Antisense	None	3	1	1	1
24129	584370	ENSMUSG00000005540.10	ENCODEMT000584370	Fcer2a	ENCODEMT000584370	1	2799	Known	Genomic	None	1	0	0	0
24129	584371	ENSMUSG00000005540.10	ENCODEMT000584371	Fcer2a	ENCODEMT000584371	1	1803	Known	Genomic	None	0	0	12	4
24130	584372	ENSMUSG00000074491.9	ENCODEMT000584372	Clec4g	ENCODEMT000584372	8	1298	Known	NNC	None	1	0	0	0
24131	584373	ENSMUSG00000089956.1	ENCODEMT000584373	Gm16553	ENCODEMT000584373	3	1927	Known	NNC	None	0	1	0	0
24133	584374	ENSMUSG00000031494.7	ENCODEMT000584374	Cd209a	ENCODEMT000584374	1	1140	Known	Genomic	None	0	0	0	1
92934	584375	ENCODEMG000092934	ENCODEMT000584375	ENCODEMG000092934	ENCODEMT000584375	1	2171	Intergenic	Intergenic	None	0	0	0	1
24148	584376	ENSMUSG00000051906.15	ENCODEMT000584376	Cd209f	ENCODEMT000584376	8	1938	Known	NNC	None	1	0	0	0
24148	584377	ENSMUSG00000051906.15	ENCODEMT000584377	Cd209f	ENCODEMT000584377	7	1162	Known	NNC	None	0	0	0	1
24148	584378	ENSMUSG00000051906.15	ENCODEMT000584378	Cd209f	ENCODEMT000584378	7	1219	Known	NIC	None	1	0	0	0
24148	584379	ENSMUSG00000051906.15	ENCODEMT000584379	Cd209f	ENCODEMT000584379	7	1480	Known	ISM	Prefix	0	1	0	0
24150	584380	ENSMUSG00000079168.4	ENCODEMT000584380	Cd209g	ENCODEMT000584380	2	2904	Known	ISM	Prefix	0	1	0	0
24152	584381	ENSMUSG00000011832.15	ENCODEMT000584381	Evi5l	ENCODEMT000584381	21	3358	Known	NNC	None	5	3	2	5
24152	584382	ENSMUSG00000011832.15	ENCODEMT000584382	Evi5l	ENCODEMT000584382	20	3929	Known	NNC	None	10	5	7	7
24152	584383	ENSMUSG00000011832.15	ENCODEMT000584383	Evi5l	ENCODEMT000584383	21	3354	Known	NIC	None	1	0	0	0
24152	584384	ENSMUSG00000011832.15	ENCODEMT000584384	Evi5l	ENCODEMT000584384	20	3927	Known	NNC	None	1	1	0	0
24152	584385	ENSMUSG00000011832.15	ENCODEMT000584385	Evi5l	ENCODEMT000584385	21	4124	Known	NNC	None	0	1	0	0
24152	584386	ENSMUSG00000011832.15	ENCODEMT000584386	Evi5l	ENCODEMT000584386	21	4169	Known	NNC	None	1	0	0	0
24152	584387	ENSMUSG00000011832.15	ENCODEMT000584387	Evi5l	ENCODEMT000584387	21	3311	Known	NIC	None	0	0	0	2
24152	584388	ENSMUSG00000011832.15	ENCODEMT000584388	Evi5l	ENCODEMT000584388	20	3395	Known	NIC	None	0	0	0	1
24152	584389	ENSMUSG00000011832.15	ENCODEMT000584389	Evi5l	ENCODEMT000584389	14	1723	Known	ISM	Prefix	2	0	0	1
24152	584390	ENSMUSG00000011832.15	ENCODEMT000584390	Evi5l	ENCODEMT000584390	4	3280	Known	NIC	None	2	2	1	1
24152	584391	ENSMUSG00000011832.15	ENCODEMT000584391	Evi5l	ENCODEMT000584391	5	2190	Known	ISM	Prefix	1	2	1	2
24152	584392	ENSMUSG00000011832.15	ENCODEMT000584392	Evi5l	ENCODEMT000584392	21	3315	Known	NIC	None	2	6	1	6
24152	584393	ENSMUSG00000011832.15	ENCODEMT000584393	Evi5l	ENCODEMT000584393	19	3837	Known	NIC	None	0	0	1	0
24152	584394	ENSMUSG00000011832.15	ENCODEMT000584394	Evi5l	ENCODEMT000584394	20	3325	Known	NIC	None	1	1	3	0
24152	584395	ENSMUSG00000011832.15	ENCODEMT000584395	Evi5l	ENCODEMT000584395	21	4130	Known	NNC	None	1	0	0	0
24152	584396	ENSMUSG00000011832.15	ENCODEMT000584396	Evi5l	ENCODEMT000584396	19	3807	Known	NIC	None	0	1	0	0
24152	584397	ENSMUSG00000011832.15	ENCODEMT000584397	Evi5l	ENCODEMT000584397	19	3896	Known	NIC	None	2	3	0	0
24152	584398	ENSMUSG00000011832.15	ENCODEMT000584398	Evi5l	ENCODEMT000584398	20	3925	Known	NNC	None	0	0	1	0
24152	584399	ENSMUSG00000011832.15	ENCODEMT000584399	Evi5l	ENCODEMT000584399	19	3854	Known	NIC	None	0	0	0	1
24152	584400	ENSMUSG00000011832.15	ENCODEMT000584400	Evi5l	ENCODEMT000584400	4	3029	Known	ISM	Prefix	1	0	2	0
24152	584401	ENSMUSG00000011832.15	ENCODEMT000584401	Evi5l	ENCODEMT000584401	6	1995	Known	NNC	None	0	0	1	0
24152	584402	ENSMUSG00000011832.15	ENCODEMT000584402	Evi5l	ENCODEMT000584402	19	3930	Known	NIC	None	0	0	0	4
24152	584403	ENSMUSG00000011832.15	ENCODEMT000584403	Evi5l	ENCODEMT000584403	11	1538	Known	NIC	None	0	0	0	3
24152	584404	ENSMUSG00000011832.15	ENCODEMT000584404	Evi5l	ENCODEMT000584404	19	3843	Known	NIC	None	0	0	1	0
24152	584405	ENSMUSG00000011832.15	ENCODEMT000584405	Evi5l	ENCODEMT000584405	21	4173	Known	NIC	None	0	0	0	1
24152	584406	ENSMUSG00000011832.15	ENCODEMT000584406	Evi5l	ENCODEMT000584406	4	4005	Known	NIC	None	1	1	0	1
24152	584407	ENSMUSG00000011832.15	ENCODEMT000584407	Evi5l	ENCODEMT000584407	13	1690	Known	ISM	Prefix	0	0	0	1
24152	584408	ENSMUSG00000011832.15	ENCODEMT000584408	Evi5l	ENCODEMT000584408	20	4004	Known	NNC	None	3	0	1	1
24152	584409	ENSMUSG00000011832.15	ENCODEMT000584409	Evi5l	ENCODEMT000584409	20	3937	Known	NNC	None	0	2	0	0
24152	584410	ENSMUSG00000011832.15	ENCODEMT000584410	Evi5l	ENCODEMT000584410	19	4022	Known	NIC	None	1	0	0	0
24152	584411	ENSMUSG00000011832.15	ENCODEMT000584411	Evi5l	ENCODEMT000584411	19	4130	Known	NIC	None	0	2	0	0
24152	584412	ENSMUSG00000011832.15	ENCODEMT000584412	Evi5l	ENCODEMT000584412	19	3851	Known	NIC	None	0	1	0	0
24152	584413	ENSMUSG00000011832.15	ENCODEMT000584413	Evi5l	ENCODEMT000584413	19	3872	Known	NNC	None	0	0	1	0
24152	584414	ENSMUSG00000011832.15	ENCODEMT000584414	Evi5l	ENCODEMT000584414	18	3844	Known	NIC	None	0	0	0	1
24152	584415	ENSMUSG00000011832.15	ENCODEMT000584415	Evi5l	ENCODEMT000584415	20	3913	Known	NNC	None	1	0	0	0
24152	584416	ENSMUSG00000011832.15	ENCODEMT000584416	Evi5l	ENCODEMT000584416	19	5016	Known	NIC	None	0	1	0	0
24152	584417	ENSMUSG00000011832.15	ENCODEMT000584417	Evi5l	ENCODEMT000584417	19	3222	Known	NIC	None	0	0	0	1
24152	584418	ENSMUSG00000011832.15	ENCODEMT000584418	Evi5l	ENCODEMT000584418	20	3128	Known	NIC	None	1	0	3	1
24152	584419	ENSMUSG00000011832.15	ENCODEMT000584419	Evi5l	ENCODEMT000584419	3	1737	Known	NNC	None	0	0	0	1
24152	584420	ENSMUSG00000011832.15	ENCODEMT000584420	Evi5l	ENCODEMT000584420	19	4966	Known	NIC	None	1	0	0	0
24152	584421	ENSMUSG00000011832.15	ENCODEMT000584421	Evi5l	ENCODEMT000584421	20	3085	Known	NIC	None	1	0	0	0
24152	584422	ENSMUSG00000011832.15	ENCODEMT000584422	Evi5l	ENCODEMT000584422	19	3048	Known	NIC	None	0	0	1	0
24152	584423	ENSMUSG00000011832.15	ENCODEMT000584423	Evi5l	ENCODEMT000584423	20	3920	Known	NNC	None	0	0	0	1
24152	584424	ENSMUSG00000011832.15	ENCODEMT000584424	Evi5l	ENCODEMT000584424	17	2556	Known	NIC	None	0	0	0	1
24152	584425	ENSMUSG00000011832.15	ENCODEMT000584425	Evi5l	ENCODEMT000584425	10	1424	Known	NIC	None	1	0	0	0
24152	584426	ENSMUSG00000011832.15	ENCODEMT000584426	Evi5l	ENCODEMT000584426	20	3856	Known	NNC	None	0	0	1	0
24152	584427	ENSMUSG00000011832.15	ENCODEMT000584427	Evi5l	ENCODEMT000584427	20	3862	Known	NIC	None	0	1	0	0
24152	584428	ENSMUSG00000011832.15	ENCODEMT000584428	Evi5l	ENCODEMT000584428	8	3347	Known	ISM	Prefix	0	0	1	0
12948	584429	ENSMUSG00000029063.16	ENCODEMT000584429	Nadk	ENCODEMT000584429	9	3861	Known	NIC	None	0	0	1	0
24152	584430	ENSMUSG00000011832.15	ENCODEMT000584430	Evi5l	ENCODEMT000584430	11	1551	Known	NNC	None	0	0	1	0
6442	584431	ENSMUSG00000032966.14	ENCODEMT000584431	Fkbp1a	ENCODEMT000584431	6	1780	Known	NNC	None	0	0	1	0
24152	584432	ENSMUSG00000011832.15	ENCODEMT000584432	Evi5l	ENCODEMT000584432	18	4197	Known	NIC	None	1	0	0	0
24152	584433	ENSMUSG00000011832.15	ENCODEMT000584433	Evi5l	ENCODEMT000584433	19	3993	Known	ISM	Prefix	2	0	1	0
24152	584434	ENSMUSG00000011832.15	ENCODEMT000584434	Evi5l	ENCODEMT000584434	19	2426	Known	NNC	None	0	1	0	0
24152	584435	ENSMUSG00000011832.15	ENCODEMT000584435	Evi5l	ENCODEMT000584435	20	3906	Known	NNC	None	0	1	0	0
24152	584436	ENSMUSG00000011832.15	ENCODEMT000584436	Evi5l	ENCODEMT000584436	20	3821	Known	NIC	None	0	1	0	0
24152	584437	ENSMUSG00000011832.15	ENCODEMT000584437	Evi5l	ENCODEMT000584437	9	4145	Known	ISM	Prefix	0	1	0	0
24152	584438	ENSMUSG00000011832.15	ENCODEMT000584438	Evi5l	ENCODEMT000584438	8	3343	Known	NIC	None	0	1	0	0
31361	584439	ENSMUSG00000020029.6	ENCODEMT000584439	Nudt4	ENCODEMT000584439	5	3324	Known	NNC	None	0	0	0	1
12948	584440	ENSMUSG00000029063.16	ENCODEMT000584440	Nadk	ENCODEMT000584440	12	3057	Known	NNC	None	0	1	1	0
24152	584441	ENSMUSG00000011832.15	ENCODEMT000584441	Evi5l	ENCODEMT000584441	20	3911	Known	NNC	None	0	0	1	0
24152	584442	ENSMUSG00000011832.15	ENCODEMT000584442	Evi5l	ENCODEMT000584442	10	3055	Known	ISM	Prefix	0	1	1	0
24152	584443	ENSMUSG00000011832.15	ENCODEMT000584443	Evi5l	ENCODEMT000584443	20	3911	Known	NIC	None	0	0	1	0
24152	584444	ENSMUSG00000011832.15	ENCODEMT000584444	Evi5l	ENCODEMT000584444	3	4095	Known	ISM	Prefix	0	0	0	1
24152	584445	ENSMUSG00000011832.15	ENCODEMT000584445	Evi5l	ENCODEMT000584445	11	1519	Known	NIC	None	0	0	0	1
24152	584446	ENSMUSG00000011832.15	ENCODEMT000584446	Evi5l	ENCODEMT000584446	5	3736	Known	NNC	None	0	0	0	1
24152	584447	ENSMUSG00000011832.15	ENCODEMT000584447	Evi5l	ENCODEMT000584447	20	3956	Known	NNC	None	0	0	0	1
24152	584448	ENSMUSG00000011832.15	ENCODEMT000584448	Evi5l	ENCODEMT000584448	20	3905	Known	NIC	None	0	0	1	0
24152	584449	ENSMUSG00000011832.15	ENCODEMT000584449	Evi5l	ENCODEMT000584449	18	4070	Known	NIC	None	0	1	0	0
24152	584450	ENSMUSG00000011832.15	ENCODEMT000584450	Evi5l	ENCODEMT000584450	21	4090	Known	NNC	None	1	0	0	0
24152	584451	ENSMUSG00000011832.15	ENCODEMT000584451	Evi5l	ENCODEMT000584451	20	3896	Known	NNC	None	0	1	0	0
24152	584452	ENSMUSG00000011832.15	ENCODEMT000584452	Evi5l	ENCODEMT000584452	19	3457	Known	NNC	None	0	0	0	1
24152	584453	ENSMUSG00000011832.15	ENCODEMT000584453	Evi5l	ENCODEMT000584453	20	3708	Known	NIC	None	0	0	1	0
92935	584454	ENCODEMG000092935	ENCODEMT000584454	ENCODEMG000092935	ENCODEMT000584454	1	1087	Antisense	Antisense	None	0	1	0	0
31361	584455	ENSMUSG00000020029.6	ENCODEMT000584455	Nudt4	ENCODEMT000584455	1	326	Known	Genomic	None	0	1	0	0
24152	584456	ENSMUSG00000011832.15	ENCODEMT000584456	Evi5l	ENCODEMT000584456	20	3105	Known	NIC	None	0	0	1	0
24151	584457	ENSMUSG00000086805.9	ENCODEMT000584457	4932443L11Rik	ENCODEMT000584457	1	2561	Known	Genomic	None	1	0	0	0
24151	584458	ENSMUSG00000086805.9	ENCODEMT000584458	4932443L11Rik	ENCODEMT000584458	1	3897	Known	Genomic	None	11	12	28	21
92936	584459	ENCODEMG000092936	ENCODEMT000584459	ENCODEMG000092936	ENCODEMT000584459	1	3211	Antisense	Antisense	None	1	1	1	0
92937	584460	ENCODEMG000092937	ENCODEMT000584460	ENCODEMG000092937	ENCODEMT000584460	1	180	Antisense	Antisense	None	1	1	0	0
92938	584461	ENCODEMG000092938	ENCODEMT000584461	ENCODEMG000092938	ENCODEMT000584461	1	1863	Antisense	Antisense	None	0	0	0	1
92939	584462	ENCODEMG000092939	ENCODEMT000584462	ENCODEMG000092939	ENCODEMT000584462	1	2250	Antisense	Antisense	None	0	0	0	1
31378	584463	ENSMUSG00000036499.9	ENCODEMT000584463	Eea1	ENCODEMT000584463	16	2342	Known	ISM	Prefix	0	0	0	1
24152	584464	ENSMUSG00000011832.15	ENCODEMT000584464	Evi5l	ENCODEMT000584464	1	3300	Known	Genomic	None	0	0	0	1
24152	584465	ENSMUSG00000011832.15	ENCODEMT000584465	Evi5l	ENCODEMT000584465	1	1521	Known	Genomic	None	0	0	1	0
31378	584466	ENSMUSG00000036499.9	ENCODEMT000584466	Eea1	ENCODEMT000584466	19	2667	Known	ISM	Prefix	15	12	19	24
24152	584467	ENSMUSG00000011832.15	ENCODEMT000584467	Evi5l	ENCODEMT000584467	19	3732	Known	ISM	Suffix	0	0	1	0
24152	584468	ENSMUSG00000011832.15	ENCODEMT000584468	Evi5l	ENCODEMT000584468	2	3918	Known	ISM	Both	0	0	1	0
31378	584469	ENSMUSG00000036499.9	ENCODEMT000584469	Eea1	ENCODEMT000584469	21	3225	Known	ISM	Prefix	1	3	3	13
24152	584470	ENSMUSG00000011832.15	ENCODEMT000584470	Evi5l	ENCODEMT000584470	18	3553	Known	ISM	Suffix	1	3	2	1
24152	584471	ENSMUSG00000011832.15	ENCODEMT000584471	Evi5l	ENCODEMT000584471	18	3362	Known	ISM	Suffix	0	0	0	1
24152	584472	ENSMUSG00000011832.15	ENCODEMT000584472	Evi5l	ENCODEMT000584472	17	3520	Known	ISM	Suffix	0	1	0	0
31378	584473	ENSMUSG00000036499.9	ENCODEMT000584473	Eea1	ENCODEMT000584473	26	4151	Known	ISM	Prefix	0	0	0	2
24152	584474	ENSMUSG00000011832.15	ENCODEMT000584474	Evi5l	ENCODEMT000584474	4	4417	Known	NIC	None	0	0	1	0
31378	584475	ENSMUSG00000036499.9	ENCODEMT000584475	Eea1	ENCODEMT000584475	15	2001	Known	NNC	None	0	1	0	0
24152	584476	ENSMUSG00000011832.15	ENCODEMT000584476	Evi5l	ENCODEMT000584476	1	2460	Known	Genomic	None	1	1	2	0
24152	584477	ENSMUSG00000011832.15	ENCODEMT000584477	Evi5l	ENCODEMT000584477	17	3416	Known	ISM	Suffix	1	3	4	3
24152	584478	ENSMUSG00000011832.15	ENCODEMT000584478	Evi5l	ENCODEMT000584478	18	2798	Known	ISM	Suffix	0	1	0	0
24152	584479	ENSMUSG00000011832.15	ENCODEMT000584479	Evi5l	ENCODEMT000584479	13	5122	Known	NIC	None	0	0	1	0
31378	584480	ENSMUSG00000036499.9	ENCODEMT000584480	Eea1	ENCODEMT000584480	19	2861	Known	NIC	None	0	1	0	0
24152	584481	ENSMUSG00000011832.15	ENCODEMT000584481	Evi5l	ENCODEMT000584481	16	3526	Known	ISM	Suffix	2	3	2	0
31378	584482	ENSMUSG00000036499.9	ENCODEMT000584482	Eea1	ENCODEMT000584482	24	3709	Known	ISM	Prefix	0	3	4	8
24152	584483	ENSMUSG00000011832.15	ENCODEMT000584483	Evi5l	ENCODEMT000584483	5	6190	Known	ISM	None	0	1	0	0
31378	584484	ENSMUSG00000036499.9	ENCODEMT000584484	Eea1	ENCODEMT000584484	23	3577	Known	ISM	Prefix	0	2	0	1
24152	584485	ENSMUSG00000011832.15	ENCODEMT000584485	Evi5l	ENCODEMT000584485	3	2755	Known	ISM	Suffix	1	0	0	0
24152	584486	ENSMUSG00000011832.15	ENCODEMT000584486	Evi5l	ENCODEMT000584486	14	3030	Known	ISM	Suffix	0	0	0	1
24152	584487	ENSMUSG00000011832.15	ENCODEMT000584487	Evi5l	ENCODEMT000584487	15	3063	Known	ISM	Suffix	0	0	1	0
24152	584488	ENSMUSG00000011832.15	ENCODEMT000584488	Evi5l	ENCODEMT000584488	14	2882	Known	ISM	Suffix	0	3	0	1
24152	584489	ENSMUSG00000011832.15	ENCODEMT000584489	Evi5l	ENCODEMT000584489	13	2898	Known	ISM	Suffix	1	0	0	0
24152	584490	ENSMUSG00000011832.15	ENCODEMT000584490	Evi5l	ENCODEMT000584490	14	2880	Known	ISM	Suffix	0	0	1	0
12948	584491	ENSMUSG00000029063.16	ENCODEMT000584491	Nadk	ENCODEMT000584491	12	4373	Known	NIC	None	0	0	0	1
24152	584492	ENSMUSG00000011832.15	ENCODEMT000584492	Evi5l	ENCODEMT000584492	13	3086	Known	ISM	Suffix	1	1	2	0
24152	584493	ENSMUSG00000011832.15	ENCODEMT000584493	Evi5l	ENCODEMT000584493	1	6048	Known	Genomic	None	1	0	3	4
24152	584494	ENSMUSG00000011832.15	ENCODEMT000584494	Evi5l	ENCODEMT000584494	11	2791	Known	ISM	Suffix	1	0	0	0
24152	584495	ENSMUSG00000011832.15	ENCODEMT000584495	Evi5l	ENCODEMT000584495	11	2670	Known	ISM	Suffix	0	1	0	0
24152	584496	ENSMUSG00000011832.15	ENCODEMT000584496	Evi5l	ENCODEMT000584496	10	2754	Known	ISM	Suffix	0	1	0	0
24152	584497	ENSMUSG00000011832.15	ENCODEMT000584497	Evi5l	ENCODEMT000584497	12	2235	Known	ISM	Suffix	4	2	1	1
12948	584498	ENSMUSG00000029063.16	ENCODEMT000584498	Nadk	ENCODEMT000584498	10	3270	Known	NIC	None	0	0	0	1
12948	584499	ENSMUSG00000029063.16	ENCODEMT000584499	Nadk	ENCODEMT000584499	13	3068	Known	NNC	None	0	0	0	1
24151	584500	ENSMUSG00000086805.9	ENCODEMT000584500	4932443L11Rik	ENCODEMT000584500	1	1466	Known	Genomic	None	0	0	0	1
24151	584501	ENSMUSG00000086805.9	ENCODEMT000584501	4932443L11Rik	ENCODEMT000584501	1	3340	Known	Genomic	None	0	0	0	1
24152	584502	ENSMUSG00000011832.15	ENCODEMT000584502	Evi5l	ENCODEMT000584502	10	2542	Known	ISM	Suffix	0	0	0	1
31378	584503	ENSMUSG00000036499.9	ENCODEMT000584503	Eea1	ENCODEMT000584503	5	607	Known	ISM	Prefix	1	2	1	0
24152	584504	ENSMUSG00000011832.15	ENCODEMT000584504	Evi5l	ENCODEMT000584504	9	2487	Known	ISM	Suffix	0	1	0	0
24152	584505	ENSMUSG00000011832.15	ENCODEMT000584505	Evi5l	ENCODEMT000584505	8	2457	Known	ISM	Suffix	3	9	5	5
24152	584506	ENSMUSG00000011832.15	ENCODEMT000584506	Evi5l	ENCODEMT000584506	8	1593	Known	ISM	Suffix	0	0	0	1
24151	584507	ENSMUSG00000086805.9	ENCODEMT000584507	4932443L11Rik	ENCODEMT000584507	2	1617	Known	NNC	None	0	1	0	0
24152	584508	ENSMUSG00000011832.15	ENCODEMT000584508	Evi5l	ENCODEMT000584508	6	2187	Known	ISM	Suffix	1	3	6	2
31378	584509	ENSMUSG00000036499.9	ENCODEMT000584509	Eea1	ENCODEMT000584509	21	3402	Known	NIC	None	0	0	0	1
31378	584510	ENSMUSG00000036499.9	ENCODEMT000584510	Eea1	ENCODEMT000584510	30	4779	Known	NIC	None	0	0	0	1
24152	584511	ENSMUSG00000011832.15	ENCODEMT000584511	Evi5l	ENCODEMT000584511	5	2042	Known	ISM	Suffix	0	2	7	3
31378	584512	ENSMUSG00000036499.9	ENCODEMT000584512	Eea1	ENCODEMT000584512	25	3744	Known	NNC	None	0	0	0	1
24152	584513	ENSMUSG00000011832.15	ENCODEMT000584513	Evi5l	ENCODEMT000584513	3	2070	Known	ISM	Suffix	1	0	8	3
24152	584514	ENSMUSG00000011832.15	ENCODEMT000584514	Evi5l	ENCODEMT000584514	2	1810	Known	ISM	Both	2	1	0	1
24152	584515	ENSMUSG00000011832.15	ENCODEMT000584515	Evi5l	ENCODEMT000584515	1	1551	Known	ISM	None	2	2	3	6
24152	584516	ENSMUSG00000011832.15	ENCODEMT000584516	Evi5l	ENCODEMT000584516	1	1318	Known	Genomic	None	1	0	0	0
24153	584517	ENSMUSG00000064125.14	ENCODEMT000584517	Prr36	ENCODEMT000584517	2	2257	Known	ISM	Suffix	3	2	10	7
24153	584518	ENSMUSG00000064125.14	ENCODEMT000584518	Prr36	ENCODEMT000584518	1	1494	Known	ISM	None	2	4	1	5
34858	584519	ENSMUSG00000020737.12	ENCODEMT000584519	Jpt1	ENCODEMT000584519	3	1227	Known	NNC	None	0	0	1	0
24152	584520	ENSMUSG00000011832.15	ENCODEMT000584520	Evi5l	ENCODEMT000584520	1	753	Known	ISM	None	0	0	0	1
24153	584521	ENSMUSG00000064125.14	ENCODEMT000584521	Prr36	ENCODEMT000584521	6	1366	Known	NIC	None	2	0	0	0
24153	584522	ENSMUSG00000064125.14	ENCODEMT000584522	Prr36	ENCODEMT000584522	6	1462	Known	NNC	None	1	0	0	0
31378	584523	ENSMUSG00000036499.9	ENCODEMT000584523	Eea1	ENCODEMT000584523	18	2542	Known	NIC	None	1	0	0	0
24154	584524	ENSMUSG00000046589.7	ENCODEMT000584524	Lrrc8e	ENCODEMT000584524	4	2003	Known	NNC	None	1	0	0	0
24155	584525	ENSMUSG00000002948.19	ENCODEMT000584525	Map2k7	ENCODEMT000584525	11	3500	Known	NIC	None	1	0	0	0
24155	584526	ENSMUSG00000002948.19	ENCODEMT000584526	Map2k7	ENCODEMT000584526	11	3229	Known	NNC	None	0	1	0	0
24155	584527	ENSMUSG00000002948.19	ENCODEMT000584527	Map2k7	ENCODEMT000584527	10	2893	Known	NIC	None	1	0	0	0
24155	584528	ENSMUSG00000002948.19	ENCODEMT000584528	Map2k7	ENCODEMT000584528	11	3449	Known	NNC	None	3	1	0	0
24155	584529	ENSMUSG00000002948.19	ENCODEMT000584529	Map2k7	ENCODEMT000584529	10	3564	Known	NIC	None	0	1	0	0
31378	584530	ENSMUSG00000036499.9	ENCODEMT000584530	Eea1	ENCODEMT000584530	20	2971	Known	ISM	Prefix	1	0	0	0
24156	584531	ENSMUSG00000109061.1	ENCODEMT000584531	Gm49320	ENCODEMT000584531	14	6210	Known	NIC	None	0	1	0	0
24156	584532	ENSMUSG00000109061.1	ENCODEMT000584532	Gm49320	ENCODEMT000584532	17	2237	Known	NIC	None	0	1	2	0
31378	584533	ENSMUSG00000036499.9	ENCODEMT000584533	Eea1	ENCODEMT000584533	13	1723	Known	ISM	Prefix	0	0	0	1
24155	584534	ENSMUSG00000002948.19	ENCODEMT000584534	Map2k7	ENCODEMT000584534	11	3523	Known	NNC	None	0	0	0	1
31378	584535	ENSMUSG00000036499.9	ENCODEMT000584535	Eea1	ENCODEMT000584535	20	2858	Known	NNC	None	0	0	1	0
31378	584536	ENSMUSG00000036499.9	ENCODEMT000584536	Eea1	ENCODEMT000584536	11	1079	Known	ISM	Prefix	1	0	0	0
24155	584537	ENSMUSG00000002948.19	ENCODEMT000584537	Map2k7	ENCODEMT000584537	11	3404	Known	NNC	None	1	1	0	0
31378	584538	ENSMUSG00000036499.9	ENCODEMT000584538	Eea1	ENCODEMT000584538	4	499	Known	ISM	Prefix	1	0	1	0
31378	584539	ENSMUSG00000036499.9	ENCODEMT000584539	Eea1	ENCODEMT000584539	28	4527	Known	NIC	None	0	1	0	0
31378	584540	ENSMUSG00000036499.9	ENCODEMT000584540	Eea1	ENCODEMT000584540	22	3292	Known	NIC	None	0	0	0	1
24155	584541	ENSMUSG00000002948.19	ENCODEMT000584541	Map2k7	ENCODEMT000584541	11	3386	Known	NNC	None	0	0	0	1
31378	584542	ENSMUSG00000036499.9	ENCODEMT000584542	Eea1	ENCODEMT000584542	19	2599	Known	NNC	None	0	0	1	0
24155	584543	ENSMUSG00000002948.19	ENCODEMT000584543	Map2k7	ENCODEMT000584543	12	2446	Known	NNC	None	1	0	0	0
31378	584544	ENSMUSG00000036499.9	ENCODEMT000584544	Eea1	ENCODEMT000584544	10	1057	Known	ISM	Prefix	0	0	1	0
24155	584545	ENSMUSG00000002948.19	ENCODEMT000584545	Map2k7	ENCODEMT000584545	11	3429	Known	NNC	None	0	0	1	0
31378	584546	ENSMUSG00000036499.9	ENCODEMT000584546	Eea1	ENCODEMT000584546	23	3526	Known	NNC	None	0	0	1	0
92940	584547	ENCODEMG000092940	ENCODEMT000584547	ENCODEMG000092940	ENCODEMT000584547	1	2776	Antisense	Antisense	None	3	1	3	0
24155	584548	ENSMUSG00000002948.19	ENCODEMT000584548	Map2k7	ENCODEMT000584548	12	3452	Known	NIC	None	1	1	0	0
24155	584549	ENSMUSG00000002948.19	ENCODEMT000584549	Map2k7	ENCODEMT000584549	12	2720	Known	NNC	None	0	1	0	0
92941	584550	ENCODEMG000092941	ENCODEMT000584550	ENCODEMG000092941	ENCODEMT000584550	1	3334	Antisense	Antisense	None	2	0	0	0
31378	584551	ENSMUSG00000036499.9	ENCODEMT000584551	Eea1	ENCODEMT000584551	1	2306	Known	Genomic	None	0	0	1	0
31378	584552	ENSMUSG00000036499.9	ENCODEMT000584552	Eea1	ENCODEMT000584552	1	2975	Known	Genomic	None	1	0	2	0
31378	584553	ENSMUSG00000036499.9	ENCODEMT000584553	Eea1	ENCODEMT000584553	17	2292	Known	ISM	Suffix	1	0	0	0
31378	584554	ENSMUSG00000036499.9	ENCODEMT000584554	Eea1	ENCODEMT000584554	20	3168	Known	ISM	Suffix	1	0	0	0
31378	584555	ENSMUSG00000036499.9	ENCODEMT000584555	Eea1	ENCODEMT000584555	14	2043	Known	ISM	Suffix	0	0	1	0
12948	584556	ENSMUSG00000029063.16	ENCODEMT000584556	Nadk	ENCODEMT000584556	9	3795	Known	NIC	None	0	0	0	1
31378	584557	ENSMUSG00000036499.9	ENCODEMT000584557	Eea1	ENCODEMT000584557	13	2001	Known	ISM	Suffix	0	1	0	0
31378	584558	ENSMUSG00000036499.9	ENCODEMT000584558	Eea1	ENCODEMT000584558	12	1909	Known	NNC	None	0	0	0	2
31378	584559	ENSMUSG00000036499.9	ENCODEMT000584559	Eea1	ENCODEMT000584559	22	4023	Known	NIC	None	0	0	1	0
31378	584560	ENSMUSG00000036499.9	ENCODEMT000584560	Eea1	ENCODEMT000584560	14	2538	Known	ISM	Suffix	0	0	0	1
31378	584561	ENSMUSG00000036499.9	ENCODEMT000584561	Eea1	ENCODEMT000584561	10	1545	Known	ISM	Both	0	0	0	1
31378	584562	ENSMUSG00000036499.9	ENCODEMT000584562	Eea1	ENCODEMT000584562	11	2052	Known	ISM	Suffix	0	0	0	1
31378	584563	ENSMUSG00000036499.9	ENCODEMT000584563	Eea1	ENCODEMT000584563	14	2553	Known	ISM	Suffix	0	0	0	1
31378	584564	ENSMUSG00000036499.9	ENCODEMT000584564	Eea1	ENCODEMT000584564	11	2050	Known	NNC	None	0	0	0	1
31378	584565	ENSMUSG00000036499.9	ENCODEMT000584565	Eea1	ENCODEMT000584565	13	2421	Known	ISM	Both	0	1	0	0
24155	584566	ENSMUSG00000002948.19	ENCODEMT000584566	Map2k7	ENCODEMT000584566	11	3402	Known	NNC	None	0	0	0	1
31378	584567	ENSMUSG00000036499.9	ENCODEMT000584567	Eea1	ENCODEMT000584567	16	5632	Known	ISM	Suffix	0	0	0	1
31378	584568	ENSMUSG00000036499.9	ENCODEMT000584568	Eea1	ENCODEMT000584568	10	1812	Known	ISM	Both	0	0	1	0
31378	584569	ENSMUSG00000036499.9	ENCODEMT000584569	Eea1	ENCODEMT000584569	13	5113	Known	ISM	Suffix	0	0	0	1
24155	584570	ENSMUSG00000002948.19	ENCODEMT000584570	Map2k7	ENCODEMT000584570	11	2889	Known	NNC	None	0	1	0	0
31378	584571	ENSMUSG00000036499.9	ENCODEMT000584571	Eea1	ENCODEMT000584571	12	5214	Known	ISM	Suffix	0	0	0	1
31378	584572	ENSMUSG00000036499.9	ENCODEMT000584572	Eea1	ENCODEMT000584572	11	4748	Known	ISM	Suffix	0	0	1	0
31378	584573	ENSMUSG00000036499.9	ENCODEMT000584573	Eea1	ENCODEMT000584573	8	4583	Known	ISM	Suffix	0	0	3	1
31378	584574	ENSMUSG00000036499.9	ENCODEMT000584574	Eea1	ENCODEMT000584574	8	4576	Known	NNC	None	0	1	0	0
31378	584575	ENSMUSG00000036499.9	ENCODEMT000584575	Eea1	ENCODEMT000584575	7	4400	Known	ISM	Suffix	0	2	0	1
31378	584576	ENSMUSG00000036499.9	ENCODEMT000584576	Eea1	ENCODEMT000584576	6	4863	Known	ISM	Suffix	0	1	2	0
24156	584577	ENSMUSG00000109061.1	ENCODEMT000584577	Gm49320	ENCODEMT000584577	18	2933	Known	NIC	None	0	1	1	0
24155	584578	ENSMUSG00000002948.19	ENCODEMT000584578	Map2k7	ENCODEMT000584578	9	3656	Known	NIC	None	1	0	0	0
24155	584579	ENSMUSG00000002948.19	ENCODEMT000584579	Map2k7	ENCODEMT000584579	12	3429	Known	NIC	None	1	0	0	0
31378	584580	ENSMUSG00000036499.9	ENCODEMT000584580	Eea1	ENCODEMT000584580	5	4082	Known	ISM	Suffix	1	0	2	1
24155	584581	ENSMUSG00000002948.19	ENCODEMT000584581	Map2k7	ENCODEMT000584581	12	2607	Known	NNC	None	1	0	0	0
24155	584582	ENSMUSG00000002948.19	ENCODEMT000584582	Map2k7	ENCODEMT000584582	12	3454	Known	NNC	None	1	0	0	0
24156	584583	ENSMUSG00000109061.1	ENCODEMT000584583	Gm49320	ENCODEMT000584583	14	2328	Known	ISM	Prefix	0	0	1	0
24156	584584	ENSMUSG00000109061.1	ENCODEMT000584584	Gm49320	ENCODEMT000584584	17	2197	Known	NNC	None	0	0	1	0
31378	584585	ENSMUSG00000036499.9	ENCODEMT000584585	Eea1	ENCODEMT000584585	4	3896	Known	ISM	Suffix	0	1	2	1
31378	584586	ENSMUSG00000036499.9	ENCODEMT000584586	Eea1	ENCODEMT000584586	3	3657	Known	ISM	Suffix	2	1	3	1
24155	584587	ENSMUSG00000002948.19	ENCODEMT000584587	Map2k7	ENCODEMT000584587	9	2880	Known	NIC	None	0	1	0	0
31378	584588	ENSMUSG00000036499.9	ENCODEMT000584588	Eea1	ENCODEMT000584588	2	3142	Known	ISM	Suffix	0	0	2	2
92942	584589	ENCODEMG000092942	ENCODEMT000584589	ENCODEMG000092942	ENCODEMT000584589	1	2430	Antisense	Antisense	None	3	1	0	0
24155	584590	ENSMUSG00000002948.19	ENCODEMT000584590	Map2k7	ENCODEMT000584590	9	3350	Known	ISM	Suffix	1	0	0	0
24156	584591	ENSMUSG00000109061.1	ENCODEMT000584591	Gm49320	ENCODEMT000584591	1	4278	Known	Genomic	None	20	16	10	9
24155	584592	ENSMUSG00000002948.19	ENCODEMT000584592	Map2k7	ENCODEMT000584592	8	2964	Known	ISM	Suffix	1	0	4	2
31378	584593	ENSMUSG00000036499.9	ENCODEMT000584593	Eea1	ENCODEMT000584593	1	3437	Known	ISM	None	4	11	14	9
24155	584594	ENSMUSG00000002948.19	ENCODEMT000584594	Map2k7	ENCODEMT000584594	7	2880	Known	ISM	Suffix	1	1	0	0
24155	584595	ENSMUSG00000002948.19	ENCODEMT000584595	Map2k7	ENCODEMT000584595	6	2756	Known	ISM	Suffix	1	0	0	1
24155	584596	ENSMUSG00000002948.19	ENCODEMT000584596	Map2k7	ENCODEMT000584596	5	2844	Known	ISM	Suffix	1	0	0	0
24155	584597	ENSMUSG00000002948.19	ENCODEMT000584597	Map2k7	ENCODEMT000584597	5	909	Known	ISM	Suffix	1	0	0	0
24155	584598	ENSMUSG00000002948.19	ENCODEMT000584598	Map2k7	ENCODEMT000584598	5	1916	Known	ISM	Suffix	0	2	0	0
24155	584599	ENSMUSG00000002948.19	ENCODEMT000584599	Map2k7	ENCODEMT000584599	3	2615	Known	ISM	Suffix	1	1	3	0
24155	584600	ENSMUSG00000002948.19	ENCODEMT000584600	Map2k7	ENCODEMT000584600	2	2248	Known	ISM	Suffix	0	3	0	0
24155	584601	ENSMUSG00000002948.19	ENCODEMT000584601	Map2k7	ENCODEMT000584601	3	417	Known	ISM	Suffix	0	0	0	1
92943	584602	ENCODEMG000092943	ENCODEMT000584602	ENCODEMG000092943	ENCODEMT000584602	1	4990	Intergenic	Intergenic	None	0	0	2	2
92943	584603	ENCODEMG000092943	ENCODEMT000584603	ENCODEMG000092943	ENCODEMT000584603	2	1973	Intergenic	Genomic	None	0	0	1	0
92944	584604	ENCODEMG000092944	ENCODEMT000584604	ENCODEMG000092944	ENCODEMT000584604	1	1219	Intergenic	Intergenic	None	0	0	1	0
92945	584605	ENCODEMG000092945	ENCODEMT000584605	ENCODEMG000092945	ENCODEMT000584605	2	3012	Antisense	Antisense	None	1	0	0	0
92945	584606	ENCODEMG000092945	ENCODEMT000584606	ENCODEMG000092945	ENCODEMT000584606	4	1473	Antisense	NNC	None	0	1	0	0
92945	584607	ENCODEMG000092945	ENCODEMT000584607	ENCODEMG000092945	ENCODEMT000584607	4	2166	Antisense	NNC	None	0	0	0	1
24156	584608	ENSMUSG00000109061.1	ENCODEMT000584608	Gm49320	ENCODEMT000584608	4	2383	Known	ISM	Suffix	2	0	0	0
12948	584609	ENSMUSG00000029063.16	ENCODEMT000584609	Nadk	ENCODEMT000584609	11	2953	Known	NIC	None	0	0	0	1
24158	584610	ENSMUSG00000011837.4	ENCODEMT000584610	Snapc2	ENCODEMT000584610	4	1140	Known	NIC	None	0	0	0	1
24158	584611	ENSMUSG00000011837.4	ENCODEMT000584611	Snapc2	ENCODEMT000584611	6	1302	Known	NIC	None	0	0	0	2
24158	584612	ENSMUSG00000011837.4	ENCODEMT000584612	Snapc2	ENCODEMT000584612	4	1892	Known	NIC	None	1	0	0	1
24158	584613	ENSMUSG00000011837.4	ENCODEMT000584613	Snapc2	ENCODEMT000584613	5	1550	Known	NNC	None	0	0	0	1
24158	584614	ENSMUSG00000011837.4	ENCODEMT000584614	Snapc2	ENCODEMT000584614	6	1324	Known	NNC	None	1	0	0	0
12948	584615	ENSMUSG00000029063.16	ENCODEMT000584615	Nadk	ENCODEMT000584615	12	2999	Known	NNC	None	1	1	0	0
24158	584616	ENSMUSG00000011837.4	ENCODEMT000584616	Snapc2	ENCODEMT000584616	5	1592	Known	NNC	None	0	0	1	3
12948	584617	ENSMUSG00000029063.16	ENCODEMT000584617	Nadk	ENCODEMT000584617	10	4232	Known	ISM	Prefix	0	0	1	0
24158	584618	ENSMUSG00000011837.4	ENCODEMT000584618	Snapc2	ENCODEMT000584618	6	1322	Known	NIC	None	1	0	0	0
24158	584619	ENSMUSG00000011837.4	ENCODEMT000584619	Snapc2	ENCODEMT000584619	4	1311	Known	ISM	Suffix	2	3	3	0
24158	584620	ENSMUSG00000011837.4	ENCODEMT000584620	Snapc2	ENCODEMT000584620	2	1043	Known	ISM	Suffix	3	0	0	1
24158	584621	ENSMUSG00000011837.4	ENCODEMT000584621	Snapc2	ENCODEMT000584621	1	634	Known	Genomic	None	1	1	0	0
24159	584622	ENSMUSG00000048644.8	ENCODEMT000584622	Ctxn1	ENCODEMT000584622	1	988	Known	ISM	None	19	10	2	4
24159	584623	ENSMUSG00000048644.8	ENCODEMT000584623	Ctxn1	ENCODEMT000584623	2	1210	Known	NNC	None	1	2	0	1
12948	584624	ENSMUSG00000029063.16	ENCODEMT000584624	Nadk	ENCODEMT000584624	9	3468	Known	NIC	None	0	0	0	1
6442	584625	ENSMUSG00000032966.14	ENCODEMT000584625	Fkbp1a	ENCODEMT000584625	5	1542	Known	NNC	None	0	0	1	0
12948	584626	ENSMUSG00000029063.16	ENCODEMT000584626	Nadk	ENCODEMT000584626	12	2991	Known	NIC	None	0	0	0	1
12948	584627	ENSMUSG00000029063.16	ENCODEMT000584627	Nadk	ENCODEMT000584627	12	2993	Known	NNC	None	0	0	0	1
12948	584628	ENSMUSG00000029063.16	ENCODEMT000584628	Nadk	ENCODEMT000584628	10	2717	Known	NIC	None	1	0	0	0
12948	584629	ENSMUSG00000029063.16	ENCODEMT000584629	Nadk	ENCODEMT000584629	11	3010	Known	NIC	None	1	0	0	0
31391	584630	ENSMUSG00000036478.8	ENCODEMT000584630	Btg1	ENCODEMT000584630	1	161	Known	Genomic	None	0	1	0	0
12948	584631	ENSMUSG00000029063.16	ENCODEMT000584631	Nadk	ENCODEMT000584631	10	2765	Known	NIC	None	0	0	1	0
24160	584632	ENSMUSG00000002949.15	ENCODEMT000584632	Timm44	ENCODEMT000584632	13	2225	Known	NIC	None	1	0	0	0
12948	584633	ENSMUSG00000029063.16	ENCODEMT000584633	Nadk	ENCODEMT000584633	12	1697	Known	NIC	None	0	0	1	0
24160	584634	ENSMUSG00000002949.15	ENCODEMT000584634	Timm44	ENCODEMT000584634	11	3337	Known	NIC	None	8	15	6	2
24160	584635	ENSMUSG00000002949.15	ENCODEMT000584635	Timm44	ENCODEMT000584635	3	4842	Known	ISM	Suffix	0	1	2	0
24160	584636	ENSMUSG00000002949.15	ENCODEMT000584636	Timm44	ENCODEMT000584636	13	1788	Known	NNC	None	1	1	0	1
24160	584637	ENSMUSG00000002949.15	ENCODEMT000584637	Timm44	ENCODEMT000584637	14	3349	Known	NNC	None	0	0	1	0
31391	584638	ENSMUSG00000036478.8	ENCODEMT000584638	Btg1	ENCODEMT000584638	1	1351	Known	Genomic	None	2	1	0	2
24160	584639	ENSMUSG00000002949.15	ENCODEMT000584639	Timm44	ENCODEMT000584639	11	3461	Known	NIC	None	1	0	0	0
24160	584640	ENSMUSG00000002949.15	ENCODEMT000584640	Timm44	ENCODEMT000584640	8	1107	Known	ISM	Suffix	3	1	1	0
24160	584641	ENSMUSG00000002949.15	ENCODEMT000584641	Timm44	ENCODEMT000584641	13	3258	Known	NNC	None	1	0	0	0
92946	584642	ENCODEMG000092946	ENCODEMT000584642	ENCODEMG000092946	ENCODEMT000584642	1	3613	Antisense	Antisense	None	2	1	4	3
24160	584643	ENSMUSG00000002949.15	ENCODEMT000584643	Timm44	ENCODEMT000584643	13	1794	Known	NNC	None	1	0	0	0
92947	584644	ENCODEMG000092947	ENCODEMT000584644	ENCODEMG000092947	ENCODEMT000584644	1	1035	Intergenic	Intergenic	None	0	0	2	0
24160	584645	ENSMUSG00000002949.15	ENCODEMT000584645	Timm44	ENCODEMT000584645	12	3072	Known	NIC	None	2	9	3	2
92948	584646	ENCODEMG000092948	ENCODEMT000584646	ENCODEMG000092948	ENCODEMT000584646	1	1032	Intergenic	Intergenic	None	1	0	0	0
24160	584647	ENSMUSG00000002949.15	ENCODEMT000584647	Timm44	ENCODEMT000584647	13	1751	Known	NNC	None	0	1	0	0
92949	584648	ENCODEMG000092949	ENCODEMT000584648	ENCODEMG000092949	ENCODEMT000584648	1	1737	Intergenic	Intergenic	None	2	0	0	0
24160	584649	ENSMUSG00000002949.15	ENCODEMT000584649	Timm44	ENCODEMT000584649	9	1286	Known	ISM	Suffix	2	2	3	1
92950	584650	ENCODEMG000092950	ENCODEMT000584650	ENCODEMG000092950	ENCODEMT000584650	1	1835	Intergenic	Intergenic	None	0	0	0	1
31400	584651	ENSMUSG00000112892.1	ENCODEMT000584651	Gm8613	ENCODEMT000584651	6	3358	Known	Genomic	None	1	0	0	0
92951	584652	ENCODEMG000092951	ENCODEMT000584652	ENCODEMG000092951	ENCODEMT000584652	1	2981	Intergenic	Intergenic	None	1	0	0	0
24160	584653	ENSMUSG00000002949.15	ENCODEMT000584653	Timm44	ENCODEMT000584653	12	3283	Known	NNC	None	0	0	1	1
12948	584654	ENSMUSG00000029063.16	ENCODEMT000584654	Nadk	ENCODEMT000584654	11	3076	Known	NIC	None	0	1	0	0
24160	584655	ENSMUSG00000002949.15	ENCODEMT000584655	Timm44	ENCODEMT000584655	4	2483	Known	ISM	Suffix	2	2	0	1
24160	584656	ENSMUSG00000002949.15	ENCODEMT000584656	Timm44	ENCODEMT000584656	11	2988	Known	NIC	None	0	1	0	0
24160	584657	ENSMUSG00000002949.15	ENCODEMT000584657	Timm44	ENCODEMT000584657	5	2394	Known	ISM	Suffix	1	2	0	0
24160	584658	ENSMUSG00000002949.15	ENCODEMT000584658	Timm44	ENCODEMT000584658	13	3255	Known	NIC	None	0	0	0	1
24160	584659	ENSMUSG00000002949.15	ENCODEMT000584659	Timm44	ENCODEMT000584659	13	2987	Known	NIC	None	2	1	1	1
24160	584660	ENSMUSG00000002949.15	ENCODEMT000584660	Timm44	ENCODEMT000584660	13	2990	Known	NIC	None	0	0	0	1
24160	584661	ENSMUSG00000002949.15	ENCODEMT000584661	Timm44	ENCODEMT000584661	12	2086	Known	NIC	None	0	1	1	1
24160	584662	ENSMUSG00000002949.15	ENCODEMT000584662	Timm44	ENCODEMT000584662	12	4990	Known	NIC	None	0	1	0	0
12948	584663	ENSMUSG00000029063.16	ENCODEMT000584663	Nadk	ENCODEMT000584663	10	3351	Known	NIC	None	0	0	0	1
24160	584664	ENSMUSG00000002949.15	ENCODEMT000584664	Timm44	ENCODEMT000584664	7	2861	Known	ISM	Suffix	0	0	1	0
24160	584665	ENSMUSG00000002949.15	ENCODEMT000584665	Timm44	ENCODEMT000584665	1	3041	Known	Genomic	None	1	0	1	2
24160	584666	ENSMUSG00000002949.15	ENCODEMT000584666	Timm44	ENCODEMT000584666	11	4108	Known	NNC	None	0	0	0	1
24160	584667	ENSMUSG00000002949.15	ENCODEMT000584667	Timm44	ENCODEMT000584667	13	1787	Known	NNC	None	1	0	0	1
24160	584668	ENSMUSG00000002949.15	ENCODEMT000584668	Timm44	ENCODEMT000584668	13	1793	Known	NIC	None	1	2	4	1
24160	584669	ENSMUSG00000002949.15	ENCODEMT000584669	Timm44	ENCODEMT000584669	13	2836	Known	NNC	None	1	0	2	0
24160	584670	ENSMUSG00000002949.15	ENCODEMT000584670	Timm44	ENCODEMT000584670	11	1623	Known	ISM	Suffix	2	0	0	0
24160	584671	ENSMUSG00000002949.15	ENCODEMT000584671	Timm44	ENCODEMT000584671	12	1705	Known	ISM	Suffix	1	0	1	0
24160	584672	ENSMUSG00000002949.15	ENCODEMT000584672	Timm44	ENCODEMT000584672	13	1995	Known	NNC	None	1	0	0	0
24160	584673	ENSMUSG00000002949.15	ENCODEMT000584673	Timm44	ENCODEMT000584673	12	3241	Known	NIC	None	1	2	0	0
24160	584674	ENSMUSG00000002949.15	ENCODEMT000584674	Timm44	ENCODEMT000584674	14	1878	Known	NNC	None	0	1	0	0
24160	584675	ENSMUSG00000002949.15	ENCODEMT000584675	Timm44	ENCODEMT000584675	10	3455	Known	NIC	None	0	1	0	0
24160	584676	ENSMUSG00000002949.15	ENCODEMT000584676	Timm44	ENCODEMT000584676	11	3336	Known	NNC	None	0	1	1	0
24160	584677	ENSMUSG00000002949.15	ENCODEMT000584677	Timm44	ENCODEMT000584677	12	1591	Known	NIC	None	0	0	1	1
24160	584678	ENSMUSG00000002949.15	ENCODEMT000584678	Timm44	ENCODEMT000584678	13	1760	Known	NNC	None	1	0	0	1
24160	584679	ENSMUSG00000002949.15	ENCODEMT000584679	Timm44	ENCODEMT000584679	12	1789	Known	NIC	None	0	0	0	1
24160	584680	ENSMUSG00000002949.15	ENCODEMT000584680	Timm44	ENCODEMT000584680	12	3039	Known	NIC	None	0	0	0	1
24160	584681	ENSMUSG00000002949.15	ENCODEMT000584681	Timm44	ENCODEMT000584681	13	1990	Known	NIC	None	0	0	0	1
24160	584682	ENSMUSG00000002949.15	ENCODEMT000584682	Timm44	ENCODEMT000584682	10	3757	Known	NIC	None	1	0	0	0
24160	584683	ENSMUSG00000002949.15	ENCODEMT000584683	Timm44	ENCODEMT000584683	13	1758	Known	NIC	None	0	1	0	0
24160	584684	ENSMUSG00000002949.15	ENCODEMT000584684	Timm44	ENCODEMT000584684	10	6593	Known	NIC	None	0	1	0	0
24160	584685	ENSMUSG00000002949.15	ENCODEMT000584685	Timm44	ENCODEMT000584685	3	5941	Known	ISM	None	0	0	1	0
24160	584686	ENSMUSG00000002949.15	ENCODEMT000584686	Timm44	ENCODEMT000584686	12	3068	Known	NIC	None	0	0	0	1
24160	584687	ENSMUSG00000002949.15	ENCODEMT000584687	Timm44	ENCODEMT000584687	12	1723	Known	NNC	None	0	1	0	0
24160	584688	ENSMUSG00000002949.15	ENCODEMT000584688	Timm44	ENCODEMT000584688	13	1740	Known	NNC	None	0	0	1	0
24160	584689	ENSMUSG00000002949.15	ENCODEMT000584689	Timm44	ENCODEMT000584689	12	2089	Known	NIC	None	0	1	0	0
24160	584690	ENSMUSG00000002949.15	ENCODEMT000584690	Timm44	ENCODEMT000584690	11	3368	Known	NIC	None	2	1	1	1
24160	584691	ENSMUSG00000002949.15	ENCODEMT000584691	Timm44	ENCODEMT000584691	6	2682	Known	ISM	Suffix	1	1	0	0
24160	584692	ENSMUSG00000002949.15	ENCODEMT000584692	Timm44	ENCODEMT000584692	13	1784	Known	NNC	None	1	0	0	0
24160	584693	ENSMUSG00000002949.15	ENCODEMT000584693	Timm44	ENCODEMT000584693	17	3994	Known	NNC	None	1	0	0	0
12948	584694	ENSMUSG00000029063.16	ENCODEMT000584694	Nadk	ENCODEMT000584694	11	2852	Known	NIC	None	0	0	1	0
24160	584695	ENSMUSG00000002949.15	ENCODEMT000584695	Timm44	ENCODEMT000584695	14	1844	Known	NNC	None	0	1	0	0
24160	584696	ENSMUSG00000002949.15	ENCODEMT000584696	Timm44	ENCODEMT000584696	10	3297	Known	ISM	Suffix	0	0	1	0
24160	584697	ENSMUSG00000002949.15	ENCODEMT000584697	Timm44	ENCODEMT000584697	11	2929	Known	NIC	None	0	0	1	0
24160	584698	ENSMUSG00000002949.15	ENCODEMT000584698	Timm44	ENCODEMT000584698	12	3066	Known	NNC	None	0	0	1	0
24160	584699	ENSMUSG00000002949.15	ENCODEMT000584699	Timm44	ENCODEMT000584699	9	4709	Known	NIC	None	0	0	0	1
24160	584700	ENSMUSG00000002949.15	ENCODEMT000584700	Timm44	ENCODEMT000584700	13	1773	Known	NNC	None	0	0	0	1
24160	584701	ENSMUSG00000002949.15	ENCODEMT000584701	Timm44	ENCODEMT000584701	11	3363	Known	NIC	None	0	0	1	0
24160	584702	ENSMUSG00000002949.15	ENCODEMT000584702	Timm44	ENCODEMT000584702	14	1888	Known	NNC	None	0	0	0	1
24160	584703	ENSMUSG00000002949.15	ENCODEMT000584703	Timm44	ENCODEMT000584703	13	1754	Known	NNC	None	1	0	0	0
24160	584704	ENSMUSG00000002949.15	ENCODEMT000584704	Timm44	ENCODEMT000584704	7	1403	Known	ISM	Suffix	1	0	0	0
24160	584705	ENSMUSG00000002949.15	ENCODEMT000584705	Timm44	ENCODEMT000584705	10	3452	Known	NIC	None	1	0	0	0
24160	584706	ENSMUSG00000002949.15	ENCODEMT000584706	Timm44	ENCODEMT000584706	10	3760	Known	NIC	None	1	0	0	0
24160	584707	ENSMUSG00000002949.15	ENCODEMT000584707	Timm44	ENCODEMT000584707	12	3262	Known	NNC	None	1	0	0	0
24160	584708	ENSMUSG00000002949.15	ENCODEMT000584708	Timm44	ENCODEMT000584708	12	3065	Known	NIC	None	0	1	0	0
24160	584709	ENSMUSG00000002949.15	ENCODEMT000584709	Timm44	ENCODEMT000584709	13	1753	Known	NNC	None	0	1	0	0
24160	584710	ENSMUSG00000002949.15	ENCODEMT000584710	Timm44	ENCODEMT000584710	11	3358	Known	NIC	None	0	1	0	0
24160	584711	ENSMUSG00000002949.15	ENCODEMT000584711	Timm44	ENCODEMT000584711	13	2937	Known	NIC	None	0	1	0	0
24160	584712	ENSMUSG00000002949.15	ENCODEMT000584712	Timm44	ENCODEMT000584712	13	2777	Known	NIC	None	0	1	0	0
24160	584713	ENSMUSG00000002949.15	ENCODEMT000584713	Timm44	ENCODEMT000584713	13	1787	Known	NIC	None	0	0	1	0
24160	584714	ENSMUSG00000002949.15	ENCODEMT000584714	Timm44	ENCODEMT000584714	10	4650	Known	NIC	None	0	0	0	1
24160	584715	ENSMUSG00000002949.15	ENCODEMT000584715	Timm44	ENCODEMT000584715	13	1785	Known	NIC	None	0	0	0	1
24160	584716	ENSMUSG00000002949.15	ENCODEMT000584716	Timm44	ENCODEMT000584716	6	2705	Known	NNC	None	0	0	1	0
24160	584717	ENSMUSG00000002949.15	ENCODEMT000584717	Timm44	ENCODEMT000584717	11	3353	Known	NIC	None	0	0	1	0
92952	584718	ENCODEMG000092952	ENCODEMT000584718	ENCODEMG000092952	ENCODEMT000584718	1	4398	Antisense	Antisense	None	0	2	0	0
24160	584719	ENSMUSG00000002949.15	ENCODEMT000584719	Timm44	ENCODEMT000584719	3	306	Known	ISM	Prefix	1	1	0	1
92953	584720	ENCODEMG000092953	ENCODEMT000584720	ENCODEMG000092953	ENCODEMT000584720	1	161	Antisense	Antisense	None	0	1	0	0
24160	584721	ENSMUSG00000002949.15	ENCODEMT000584721	Timm44	ENCODEMT000584721	1	1208	Known	Genomic	None	3	2	2	3
24160	584722	ENSMUSG00000002949.15	ENCODEMT000584722	Timm44	ENCODEMT000584722	2	1346	Known	ISM	Prefix	0	0	0	1
92954	584723	ENCODEMG000092954	ENCODEMT000584723	ENCODEMG000092954	ENCODEMT000584723	1	1318	Intergenic	Intergenic	None	0	0	1	0
24162	584724	ENSMUSG00000040028.10	ENCODEMT000584724	Elavl1	ENCODEMT000584724	1	3564	Known	Genomic	None	26	32	33	26
24162	584725	ENSMUSG00000040028.10	ENCODEMT000584725	Elavl1	ENCODEMT000584725	4	5629	Known	ISM	Suffix	1	0	1	1
24162	584726	ENSMUSG00000040028.10	ENCODEMT000584726	Elavl1	ENCODEMT000584726	5	5792	Known	NIC	None	3	2	1	3
24162	584727	ENSMUSG00000040028.10	ENCODEMT000584727	Elavl1	ENCODEMT000584727	7	6076	Known	NNC	None	9	8	6	8
12948	584728	ENSMUSG00000029063.16	ENCODEMT000584728	Nadk	ENCODEMT000584728	11	3674	Known	ISM	Prefix	0	0	0	1
92955	584729	ENCODEMG000092955	ENCODEMT000584729	ENCODEMG000092955	ENCODEMT000584729	1	2962	Antisense	Antisense	None	8	9	0	4
24162	584730	ENSMUSG00000040028.10	ENCODEMT000584730	Elavl1	ENCODEMT000584730	3	4890	Known	NNC	None	0	1	0	0
31403	584731	ENSMUSG00000019929.16	ENCODEMT000584731	Dcn	ENCODEMT000584731	1	2070	Known	Genomic	None	0	0	1	0
24162	584732	ENSMUSG00000040028.10	ENCODEMT000584732	Elavl1	ENCODEMT000584732	7	5615	Known	NNC	None	0	0	0	1
24162	584733	ENSMUSG00000040028.10	ENCODEMT000584733	Elavl1	ENCODEMT000584733	5	5215	Known	ISM	Suffix	1	2	2	2
24162	584734	ENSMUSG00000040028.10	ENCODEMT000584734	Elavl1	ENCODEMT000584734	2	4769	Known	ISM	Suffix	1	2	0	0
31403	584735	ENSMUSG00000019929.16	ENCODEMT000584735	Dcn	ENCODEMT000584735	7	1152	Known	ISM	Suffix	1	0	0	1
31403	584736	ENSMUSG00000019929.16	ENCODEMT000584736	Dcn	ENCODEMT000584736	6	1357	Known	ISM	Suffix	1	1	0	0
31403	584737	ENSMUSG00000019929.16	ENCODEMT000584737	Dcn	ENCODEMT000584737	5	1244	Known	ISM	Suffix	0	0	1	1
24162	584738	ENSMUSG00000040028.10	ENCODEMT000584738	Elavl1	ENCODEMT000584738	6	5270	Known	NNC	None	0	0	0	1
31403	584739	ENSMUSG00000019929.16	ENCODEMT000584739	Dcn	ENCODEMT000584739	1	1	Known	Genomic	None	0	1	0	0
24162	584740	ENSMUSG00000040028.10	ENCODEMT000584740	Elavl1	ENCODEMT000584740	3	1962	Known	ISM	Suffix	1	0	2	1
24162	584741	ENSMUSG00000040028.10	ENCODEMT000584741	Elavl1	ENCODEMT000584741	5	2247	Known	NNC	None	1	0	0	0
12948	584742	ENSMUSG00000029063.16	ENCODEMT000584742	Nadk	ENCODEMT000584742	12	3352	Known	NIC	None	0	0	0	1
24162	584743	ENSMUSG00000040028.10	ENCODEMT000584743	Elavl1	ENCODEMT000584743	5	2295	Known	NNC	None	0	1	0	0
92956	584744	ENCODEMG000092956	ENCODEMT000584744	ENCODEMG000092956	ENCODEMT000584744	1	2062	Antisense	Antisense	None	5	4	2	4
92957	584745	ENCODEMG000092957	ENCODEMT000584745	ENCODEMG000092957	ENCODEMT000584745	1	2639	Antisense	Antisense	None	1	2	1	0
31408	584746	ENSMUSG00000074776.4	ENCODEMT000584746	Gm10754	ENCODEMT000584746	9	2396	Known	NNC	None	1	0	0	0
31408	584747	ENSMUSG00000074776.4	ENCODEMT000584747	Gm10754	ENCODEMT000584747	6	4013	Known	NNC	None	2	2	0	0
31408	584748	ENSMUSG00000074776.4	ENCODEMT000584748	Gm10754	ENCODEMT000584748	4	3757	Known	NIC	None	1	2	0	0
24162	584749	ENSMUSG00000040028.10	ENCODEMT000584749	Elavl1	ENCODEMT000584749	6	2365	Known	NNC	None	0	0	1	0
31408	584750	ENSMUSG00000074776.4	ENCODEMT000584750	Gm10754	ENCODEMT000584750	4	3743	Known	ISM	Suffix	1	1	0	0
31408	584751	ENSMUSG00000074776.4	ENCODEMT000584751	Gm10754	ENCODEMT000584751	4	3738	Known	NIC	None	2	1	1	0
31408	584752	ENSMUSG00000074776.4	ENCODEMT000584752	Gm10754	ENCODEMT000584752	6	3943	Known	NIC	None	2	0	0	0
31408	584753	ENSMUSG00000074776.4	ENCODEMT000584753	Gm10754	ENCODEMT000584753	8	2257	Known	NNC	None	0	1	0	0
31408	584754	ENSMUSG00000074776.4	ENCODEMT000584754	Gm10754	ENCODEMT000584754	6	2069	Known	NIC	None	1	0	1	0
31408	584755	ENSMUSG00000074776.4	ENCODEMT000584755	Gm10754	ENCODEMT000584755	5	3899	Known	NNC	None	1	0	0	0
31408	584756	ENSMUSG00000074776.4	ENCODEMT000584756	Gm10754	ENCODEMT000584756	6	2021	Known	NNC	None	1	0	0	0
31408	584757	ENSMUSG00000074776.4	ENCODEMT000584757	Gm10754	ENCODEMT000584757	7	1621	Known	NNC	None	1	0	0	0
31408	584758	ENSMUSG00000074776.4	ENCODEMT000584758	Gm10754	ENCODEMT000584758	5	1518	Known	NIC	None	0	0	0	1
31408	584759	ENSMUSG00000074776.4	ENCODEMT000584759	Gm10754	ENCODEMT000584759	8	3066	Known	NNC	None	1	0	0	0
31408	584760	ENSMUSG00000074776.4	ENCODEMT000584760	Gm10754	ENCODEMT000584760	5	2763	Known	NIC	None	1	0	0	0
24162	584761	ENSMUSG00000040028.10	ENCODEMT000584761	Elavl1	ENCODEMT000584761	8	2643	Known	NNC	None	0	0	0	2
31408	584762	ENSMUSG00000074776.4	ENCODEMT000584762	Gm10754	ENCODEMT000584762	6	2352	Known	NIC	None	1	0	0	0
31408	584763	ENSMUSG00000074776.4	ENCODEMT000584763	Gm10754	ENCODEMT000584763	7	2081	Known	NNC	None	1	0	0	0
31408	584764	ENSMUSG00000074776.4	ENCODEMT000584764	Gm10754	ENCODEMT000584764	6	2024	Known	NIC	None	0	0	1	0
31408	584765	ENSMUSG00000074776.4	ENCODEMT000584765	Gm10754	ENCODEMT000584765	6	2044	Known	NIC	None	0	1	0	0
31408	584766	ENSMUSG00000074776.4	ENCODEMT000584766	Gm10754	ENCODEMT000584766	6	2079	Known	NIC	None	1	0	0	0
12948	584767	ENSMUSG00000029063.16	ENCODEMT000584767	Nadk	ENCODEMT000584767	12	2918	Known	NIC	None	0	0	1	0
31408	584768	ENSMUSG00000074776.4	ENCODEMT000584768	Gm10754	ENCODEMT000584768	7	2177	Known	NIC	None	1	0	0	0
31408	584769	ENSMUSG00000074776.4	ENCODEMT000584769	Gm10754	ENCODEMT000584769	7	2290	Known	NNC	None	0	1	0	0
12948	584770	ENSMUSG00000029063.16	ENCODEMT000584770	Nadk	ENCODEMT000584770	12	2966	Known	NIC	None	0	3	1	0
12948	584771	ENSMUSG00000029063.16	ENCODEMT000584771	Nadk	ENCODEMT000584771	12	2963	Known	NIC	None	0	1	0	0
31408	584772	ENSMUSG00000074776.4	ENCODEMT000584772	Gm10754	ENCODEMT000584772	1	205	Known	Genomic	None	0	1	0	0
31408	584773	ENSMUSG00000074776.4	ENCODEMT000584773	Gm10754	ENCODEMT000584773	1	2821	Known	Genomic	None	0	0	1	0
31408	584774	ENSMUSG00000074776.4	ENCODEMT000584774	Gm10754	ENCODEMT000584774	6	1535	Known	NNC	None	0	0	0	1
12948	584775	ENSMUSG00000029063.16	ENCODEMT000584775	Nadk	ENCODEMT000584775	12	2070	Known	NNC	None	1	0	0	0
12948	584776	ENSMUSG00000029063.16	ENCODEMT000584776	Nadk	ENCODEMT000584776	12	3182	Known	NIC	None	0	0	0	1
31408	584777	ENSMUSG00000074776.4	ENCODEMT000584777	Gm10754	ENCODEMT000584777	1	3020	Known	Genomic	None	0	1	1	0
31408	584778	ENSMUSG00000074776.4	ENCODEMT000584778	Gm10754	ENCODEMT000584778	6	5713	Known	NNC	None	1	0	0	0
92958	584779	ENCODEMG000092958	ENCODEMT000584779	ENCODEMG000092958	ENCODEMT000584779	1	3556	Antisense	Antisense	None	1	0	0	1
24162	584780	ENSMUSG00000040028.10	ENCODEMT000584780	Elavl1	ENCODEMT000584780	6	2443	Known	NNC	None	0	0	1	0
31408	584781	ENSMUSG00000074776.4	ENCODEMT000584781	Gm10754	ENCODEMT000584781	5	2597	Known	NIC	None	1	0	0	0
12948	584782	ENSMUSG00000029063.16	ENCODEMT000584782	Nadk	ENCODEMT000584782	1	3446	Known	Genomic	None	0	0	1	0
31408	584783	ENSMUSG00000074776.4	ENCODEMT000584783	Gm10754	ENCODEMT000584783	6	2753	Known	NIC	None	0	0	1	0
92959	584784	ENCODEMG000092959	ENCODEMT000584784	ENCODEMG000092959	ENCODEMT000584784	1	335	Antisense	Antisense	None	1	1	1	2
31408	584785	ENSMUSG00000074776.4	ENCODEMT000584785	Gm10754	ENCODEMT000584785	6	2706	Known	NNC	None	1	0	0	0
31408	584786	ENSMUSG00000074776.4	ENCODEMT000584786	Gm10754	ENCODEMT000584786	4	3325	Known	ISM	Prefix	0	1	0	0
31408	584787	ENSMUSG00000074776.4	ENCODEMT000584787	Gm10754	ENCODEMT000584787	1	2759	Known	Genomic	None	0	0	1	0
92960	584788	ENCODEMG000092960	ENCODEMT000584788	ENCODEMG000092960	ENCODEMT000584788	6	2380	Antisense	Antisense	None	0	0	0	1
12948	584789	ENSMUSG00000029063.16	ENCODEMT000584789	Nadk	ENCODEMT000584789	11	2868	Known	ISM	Suffix	3	7	1	4
31408	584790	ENSMUSG00000074776.4	ENCODEMT000584790	Gm10754	ENCODEMT000584790	1	2613	Known	Genomic	None	0	0	1	0
24162	584791	ENSMUSG00000040028.10	ENCODEMT000584791	Elavl1	ENCODEMT000584791	7	2585	Known	NIC	None	0	0	1	1
31408	584792	ENSMUSG00000074776.4	ENCODEMT000584792	Gm10754	ENCODEMT000584792	1	2128	Known	Genomic	None	0	0	1	0
12948	584793	ENSMUSG00000029063.16	ENCODEMT000584793	Nadk	ENCODEMT000584793	10	2703	Known	ISM	Suffix	1	0	1	0
31408	584794	ENSMUSG00000074776.4	ENCODEMT000584794	Gm10754	ENCODEMT000584794	1	1918	Known	Genomic	None	0	0	0	1
92961	584795	ENCODEMG000092961	ENCODEMT000584795	ENCODEMG000092961	ENCODEMT000584795	1	1322	Intergenic	Intergenic	None	0	0	0	1
92962	584796	ENCODEMG000092962	ENCODEMT000584796	ENCODEMG000092962	ENCODEMT000584796	6	2152	Intergenic	Intergenic	None	1	0	0	0
92963	584797	ENCODEMG000092963	ENCODEMT000584797	ENCODEMG000092963	ENCODEMT000584797	4	1541	Antisense	Antisense	None	0	1	0	0
92964	584798	ENCODEMG000092964	ENCODEMT000584798	ENCODEMG000092964	ENCODEMT000584798	1	789	Intergenic	Intergenic	None	0	0	1	0
92965	584799	ENCODEMG000092965	ENCODEMT000584799	ENCODEMG000092965	ENCODEMT000584799	1	2407	Intergenic	Intergenic	None	1	1	0	0
92965	584800	ENCODEMG000092965	ENCODEMT000584800	ENCODEMG000092965	ENCODEMT000584800	2	873	Intergenic	Genomic	None	0	0	1	0
92966	584801	ENCODEMG000092966	ENCODEMT000584801	ENCODEMG000092966	ENCODEMT000584801	1	764	Intergenic	Intergenic	None	1	0	0	0
92967	584802	ENCODEMG000092967	ENCODEMT000584802	ENCODEMG000092967	ENCODEMT000584802	1	2114	Intergenic	Intergenic	None	0	0	1	0
92968	584803	ENCODEMG000092968	ENCODEMT000584803	ENCODEMG000092968	ENCODEMT000584803	1	4685	Antisense	Antisense	None	6	4	5	4
12948	584804	ENSMUSG00000029063.16	ENCODEMT000584804	Nadk	ENCODEMT000584804	9	3029	Known	ISM	Suffix	1	0	0	0
24162	584805	ENSMUSG00000040028.10	ENCODEMT000584805	Elavl1	ENCODEMT000584805	5	2301	Known	NIC	None	0	1	1	0
24162	584806	ENSMUSG00000040028.10	ENCODEMT000584806	Elavl1	ENCODEMT000584806	9	2842	Known	NIC	None	0	1	0	0
31418	584807	ENSMUSG00000019943.10	ENCODEMT000584807	Atp2b1	ENCODEMT000584807	6	1539	Known	NIC	None	260	110	448	914
31418	584808	ENSMUSG00000019943.10	ENCODEMT000584808	Atp2b1	ENCODEMT000584808	13	2858	Known	NIC	None	9	40	51	48
24162	584809	ENSMUSG00000040028.10	ENCODEMT000584809	Elavl1	ENCODEMT000584809	6	2447	Known	NNC	None	0	0	1	0
92969	584810	ENCODEMG000092969	ENCODEMT000584810	ENCODEMG000092969	ENCODEMT000584810	1	2743	Antisense	Antisense	None	0	1	0	0
12948	584811	ENSMUSG00000029063.16	ENCODEMT000584811	Nadk	ENCODEMT000584811	10	2663	Known	ISM	Suffix	2	3	0	0
31418	584812	ENSMUSG00000019943.10	ENCODEMT000584812	Atp2b1	ENCODEMT000584812	22	5132	Known	NIC	None	32	88	23	82
31418	584813	ENSMUSG00000019943.10	ENCODEMT000584813	Atp2b1	ENCODEMT000584813	3	2722	Known	ISM	Prefix	1	2	3	2
12948	584814	ENSMUSG00000029063.16	ENCODEMT000584814	Nadk	ENCODEMT000584814	9	2448	Known	ISM	Suffix	1	0	0	0
31418	584815	ENSMUSG00000019943.10	ENCODEMT000584815	Atp2b1	ENCODEMT000584815	22	5065	Known	NIC	None	5	21	4	9
12948	584816	ENSMUSG00000029063.16	ENCODEMT000584816	Nadk	ENCODEMT000584816	9	5794	Known	ISM	Suffix	1	1	0	3
31418	584817	ENSMUSG00000019943.10	ENCODEMT000584817	Atp2b1	ENCODEMT000584817	11	2353	Known	ISM	Prefix	0	2	0	1
92970	584818	ENCODEMG000092970	ENCODEMT000584818	ENCODEMG000092970	ENCODEMT000584818	1	2076	Antisense	Antisense	None	1	0	0	0
12948	584819	ENSMUSG00000029063.16	ENCODEMT000584819	Nadk	ENCODEMT000584819	7	3292	Known	NIC	None	0	0	2	0
12948	584820	ENSMUSG00000029063.16	ENCODEMT000584820	Nadk	ENCODEMT000584820	8	2411	Known	ISM	Suffix	1	0	0	0
12948	584821	ENSMUSG00000029063.16	ENCODEMT000584821	Nadk	ENCODEMT000584821	8	2376	Known	ISM	Suffix	0	0	1	0
12948	584822	ENSMUSG00000029063.16	ENCODEMT000584822	Nadk	ENCODEMT000584822	8	2372	Known	ISM	Suffix	1	0	0	1
12948	584823	ENSMUSG00000029063.16	ENCODEMT000584823	Nadk	ENCODEMT000584823	7	2313	Known	ISM	Suffix	1	1	0	0
12948	584824	ENSMUSG00000029063.16	ENCODEMT000584824	Nadk	ENCODEMT000584824	3	3556	Known	ISM	Both	0	1	0	0
12948	584825	ENSMUSG00000029063.16	ENCODEMT000584825	Nadk	ENCODEMT000584825	6	2206	Known	ISM	Suffix	1	1	2	0
31418	584826	ENSMUSG00000019943.10	ENCODEMT000584826	Atp2b1	ENCODEMT000584826	6	2117	Known	ISM	Prefix	60	21	249	281
12948	584827	ENSMUSG00000029063.16	ENCODEMT000584827	Nadk	ENCODEMT000584827	5	2151	Known	ISM	Suffix	0	3	0	0
31418	584828	ENSMUSG00000019943.10	ENCODEMT000584828	Atp2b1	ENCODEMT000584828	8	1740	Known	ISM	Prefix	6	11	5	21
12948	584829	ENSMUSG00000029063.16	ENCODEMT000584829	Nadk	ENCODEMT000584829	4	1993	Known	ISM	Suffix	1	0	0	0
12948	584830	ENSMUSG00000029063.16	ENCODEMT000584830	Nadk	ENCODEMT000584830	3	2862	Known	ISM	None	0	0	1	0
12948	584831	ENSMUSG00000029063.16	ENCODEMT000584831	Nadk	ENCODEMT000584831	2	2863	Known	ISM	Suffix	5	6	1	1
12948	584832	ENSMUSG00000029063.16	ENCODEMT000584832	Nadk	ENCODEMT000584832	1	3313	Known	ISM	None	6	5	7	11
12948	584833	ENSMUSG00000029063.16	ENCODEMT000584833	Nadk	ENCODEMT000584833	4	2011	Known	ISM	Suffix	0	2	1	0
24162	584834	ENSMUSG00000040028.10	ENCODEMT000584834	Elavl1	ENCODEMT000584834	9	2835	Known	NNC	None	1	0	0	0
24162	584835	ENSMUSG00000040028.10	ENCODEMT000584835	Elavl1	ENCODEMT000584835	1	1582	Known	ISM	None	0	0	1	0
12948	584836	ENSMUSG00000029063.16	ENCODEMT000584836	Nadk	ENCODEMT000584836	3	1911	Known	ISM	Suffix	1	6	7	5
31418	584837	ENSMUSG00000019943.10	ENCODEMT000584837	Atp2b1	ENCODEMT000584837	21	4610	Known	NIC	None	1	5	0	5
31418	584838	ENSMUSG00000019943.10	ENCODEMT000584838	Atp2b1	ENCODEMT000584838	23	5214	Known	NNC	None	0	0	0	1
31418	584839	ENSMUSG00000019943.10	ENCODEMT000584839	Atp2b1	ENCODEMT000584839	7	1621	Known	ISM	Prefix	0	0	2	1
31418	584840	ENSMUSG00000019943.10	ENCODEMT000584840	Atp2b1	ENCODEMT000584840	19	3857	Known	NNC	None	0	0	1	0
24162	584841	ENSMUSG00000040028.10	ENCODEMT000584841	Elavl1	ENCODEMT000584841	8	1870	Known	NNC	None	0	0	1	0
31418	584842	ENSMUSG00000019943.10	ENCODEMT000584842	Atp2b1	ENCODEMT000584842	5	2496	Known	ISM	Prefix	1	2	3	1
92971	584843	ENCODEMG000092971	ENCODEMT000584843	ENCODEMG000092971	ENCODEMT000584843	1	223	Antisense	Antisense	None	0	1	0	0
24162	584844	ENSMUSG00000040028.10	ENCODEMT000584844	Elavl1	ENCODEMT000584844	8	1518	Known	NIC	None	1	0	0	0
24162	584845	ENSMUSG00000040028.10	ENCODEMT000584845	Elavl1	ENCODEMT000584845	5	4368	Known	ISM	Prefix	4	2	3	1
24162	584846	ENSMUSG00000040028.10	ENCODEMT000584846	Elavl1	ENCODEMT000584846	1	4745	Known	Genomic	None	1	1	3	0
92972	584847	ENCODEMG000092972	ENCODEMT000584847	ENCODEMG000092972	ENCODEMT000584847	1	3953	Antisense	Antisense	None	10	4	3	6
92973	584848	ENCODEMG000092973	ENCODEMT000584848	ENCODEMG000092973	ENCODEMT000584848	1	1800	Intergenic	Intergenic	None	3	0	0	1
24160	584849	ENSMUSG00000002949.15	ENCODEMT000584849	Timm44	ENCODEMT000584849	5	1775	Known	NNC	None	2	0	0	2
24160	584850	ENSMUSG00000002949.15	ENCODEMT000584850	Timm44	ENCODEMT000584850	5	1767	Known	NIC	None	0	0	0	1
12949	584851	ENSMUSG00000042202.15	ENCODEMT000584851	Slc35e2	ENCODEMT000584851	1	1142	Known	Genomic	None	0	0	1	0
24162	584852	ENSMUSG00000040028.10	ENCODEMT000584852	Elavl1	ENCODEMT000584852	5	2630	Known	ISM	Prefix	1	0	0	0
24162	584853	ENSMUSG00000040028.10	ENCODEMT000584853	Elavl1	ENCODEMT000584853	3	1958	Known	ISM	Prefix	1	0	0	0
92974	584854	ENCODEMG000092974	ENCODEMT000584854	ENCODEMG000092974	ENCODEMT000584854	1	3382	Antisense	Antisense	None	0	0	0	1
24162	584855	ENSMUSG00000040028.10	ENCODEMT000584855	Elavl1	ENCODEMT000584855	1	2344	Known	Genomic	None	0	1	0	0
24163	584856	ENSMUSG00000023235.14	ENCODEMT000584856	Ccl25	ENCODEMT000584856	6	1047	Known	NIC	None	4	0	1	0
12949	584857	ENSMUSG00000042202.15	ENCODEMT000584857	Slc35e2	ENCODEMT000584857	10	3179	Known	NNC	None	0	1	0	0
24163	584858	ENSMUSG00000023235.14	ENCODEMT000584858	Ccl25	ENCODEMT000584858	7	1141	Known	NIC	None	4	0	2	2
24163	584859	ENSMUSG00000023235.14	ENCODEMT000584859	Ccl25	ENCODEMT000584859	6	1001	Known	NIC	None	2	2	0	0
24163	584860	ENSMUSG00000023235.14	ENCODEMT000584860	Ccl25	ENCODEMT000584860	5	907	Known	NIC	None	5	1	5	3
12949	584861	ENSMUSG00000042202.15	ENCODEMT000584861	Slc35e2	ENCODEMT000584861	10	3480	Known	NNC	None	1	0	0	0
24163	584862	ENSMUSG00000023235.14	ENCODEMT000584862	Ccl25	ENCODEMT000584862	6	1310	Known	NNC	None	0	1	0	0
24163	584863	ENSMUSG00000023235.14	ENCODEMT000584863	Ccl25	ENCODEMT000584863	7	1138	Known	NNC	None	2	0	0	0
24163	584864	ENSMUSG00000023235.14	ENCODEMT000584864	Ccl25	ENCODEMT000584864	5	2836	Known	ISM	Prefix	0	0	0	1
24163	584865	ENSMUSG00000023235.14	ENCODEMT000584865	Ccl25	ENCODEMT000584865	7	1084	Known	NNC	None	0	0	0	1
24169	584866	ENSMUSG00000008206.16	ENCODEMT000584866	Cers4	ENCODEMT000584866	18	2893	Known	NNC	None	1	0	0	0
24163	584867	ENSMUSG00000023235.14	ENCODEMT000584867	Ccl25	ENCODEMT000584867	6	2959	Known	NIC	None	1	0	0	0
24169	584868	ENSMUSG00000008206.16	ENCODEMT000584868	Cers4	ENCODEMT000584868	15	2534	Known	NIC	None	0	1	0	0
24163	584869	ENSMUSG00000023235.14	ENCODEMT000584869	Ccl25	ENCODEMT000584869	2	2664	Known	ISM	Prefix	0	2	0	3
24163	584870	ENSMUSG00000023235.14	ENCODEMT000584870	Ccl25	ENCODEMT000584870	8	1257	Known	NNC	None	0	0	0	1
24163	584871	ENSMUSG00000023235.14	ENCODEMT000584871	Ccl25	ENCODEMT000584871	7	1167	Known	NIC	None	0	0	0	1
24163	584872	ENSMUSG00000023235.14	ENCODEMT000584872	Ccl25	ENCODEMT000584872	7	1314	Known	NNC	None	0	0	0	1
24169	584873	ENSMUSG00000008206.16	ENCODEMT000584873	Cers4	ENCODEMT000584873	7	697	Known	NNC	None	1	0	0	0
24163	584874	ENSMUSG00000023235.14	ENCODEMT000584874	Ccl25	ENCODEMT000584874	2	3899	Known	Genomic	None	1	0	0	1
12949	584875	ENSMUSG00000042202.15	ENCODEMT000584875	Slc35e2	ENCODEMT000584875	9	3318	Known	NNC	None	1	0	1	1
12949	584876	ENSMUSG00000042202.15	ENCODEMT000584876	Slc35e2	ENCODEMT000584876	9	2160	Known	NNC	None	1	0	0	0
24163	584877	ENSMUSG00000023235.14	ENCODEMT000584877	Ccl25	ENCODEMT000584877	7	1110	Known	NIC	None	0	0	0	1
24169	584878	ENSMUSG00000008206.16	ENCODEMT000584878	Cers4	ENCODEMT000584878	6	1305	Known	NIC	None	0	0	1	0
24163	584879	ENSMUSG00000023235.14	ENCODEMT000584879	Ccl25	ENCODEMT000584879	8	1493	Known	NIC	None	1	0	0	0
24163	584880	ENSMUSG00000023235.14	ENCODEMT000584880	Ccl25	ENCODEMT000584880	7	2118	Known	NNC	None	0	0	1	0
24163	584881	ENSMUSG00000023235.14	ENCODEMT000584881	Ccl25	ENCODEMT000584881	1	2466	Known	Genomic	None	2	0	0	2
24163	584882	ENSMUSG00000023235.14	ENCODEMT000584882	Ccl25	ENCODEMT000584882	2	2343	Known	Genomic	None	0	1	0	0
92975	584883	ENCODEMG000092975	ENCODEMT000584883	ENCODEMG000092975	ENCODEMT000584883	1	1347	Antisense	Antisense	None	2	0	0	2
12949	584884	ENSMUSG00000042202.15	ENCODEMT000584884	Slc35e2	ENCODEMT000584884	10	5705	Known	NNC	None	0	0	0	1
24163	584885	ENSMUSG00000023235.14	ENCODEMT000584885	Ccl25	ENCODEMT000584885	1	3321	Known	Genomic	None	0	3	3	2
24163	584886	ENSMUSG00000023235.14	ENCODEMT000584886	Ccl25	ENCODEMT000584886	4	867	Known	ISM	Suffix	0	0	0	1
92976	584887	ENCODEMG000092976	ENCODEMT000584887	ENCODEMG000092976	ENCODEMT000584887	1	2028	Antisense	Antisense	None	0	0	0	1
92977	584888	ENCODEMG000092977	ENCODEMT000584888	ENCODEMG000092977	ENCODEMT000584888	1	2607	Intergenic	Intergenic	None	0	1	0	0
24169	584889	ENSMUSG00000008206.16	ENCODEMT000584889	Cers4	ENCODEMT000584889	10	2395	Known	NNC	None	0	0	0	1
24169	584890	ENSMUSG00000008206.16	ENCODEMT000584890	Cers4	ENCODEMT000584890	12	2440	Known	NNC	None	0	1	0	0
24169	584891	ENSMUSG00000008206.16	ENCODEMT000584891	Cers4	ENCODEMT000584891	12	2793	Known	NIC	None	0	0	1	0
24169	584892	ENSMUSG00000008206.16	ENCODEMT000584892	Cers4	ENCODEMT000584892	12	2542	Known	NNC	None	1	0	0	0
24169	584893	ENSMUSG00000008206.16	ENCODEMT000584893	Cers4	ENCODEMT000584893	12	2303	Known	NIC	None	5	4	12	7
24169	584894	ENSMUSG00000008206.16	ENCODEMT000584894	Cers4	ENCODEMT000584894	10	2356	Known	ISM	Prefix	0	1	0	0
24169	584895	ENSMUSG00000008206.16	ENCODEMT000584895	Cers4	ENCODEMT000584895	13	2897	Known	NNC	None	0	1	0	4
24169	584896	ENSMUSG00000008206.16	ENCODEMT000584896	Cers4	ENCODEMT000584896	13	1834	Known	NNC	None	0	0	0	1
24169	584897	ENSMUSG00000008206.16	ENCODEMT000584897	Cers4	ENCODEMT000584897	8	3303	Known	NIC	None	0	0	0	1
24169	584898	ENSMUSG00000008206.16	ENCODEMT000584898	Cers4	ENCODEMT000584898	12	2741	Known	NIC	None	0	3	6	5
24169	584899	ENSMUSG00000008206.16	ENCODEMT000584899	Cers4	ENCODEMT000584899	11	3845	Known	NIC	None	0	1	0	0
24169	584900	ENSMUSG00000008206.16	ENCODEMT000584900	Cers4	ENCODEMT000584900	12	2831	Known	NNC	None	0	0	1	0
31418	584901	ENSMUSG00000019943.10	ENCODEMT000584901	Atp2b1	ENCODEMT000584901	22	5092	Known	NNC	None	0	4	0	1
24169	584902	ENSMUSG00000008206.16	ENCODEMT000584902	Cers4	ENCODEMT000584902	10	2598	Known	NIC	None	1	1	1	1
24169	584903	ENSMUSG00000008206.16	ENCODEMT000584903	Cers4	ENCODEMT000584903	11	1899	Known	NNC	None	0	0	0	1
24169	584904	ENSMUSG00000008206.16	ENCODEMT000584904	Cers4	ENCODEMT000584904	12	2769	Known	NNC	None	1	1	7	1
24169	584905	ENSMUSG00000008206.16	ENCODEMT000584905	Cers4	ENCODEMT000584905	10	2123	Known	NIC	None	0	1	0	1
24169	584906	ENSMUSG00000008206.16	ENCODEMT000584906	Cers4	ENCODEMT000584906	10	2634	Known	NNC	None	0	1	0	0
12949	584907	ENSMUSG00000042202.15	ENCODEMT000584907	Slc35e2	ENCODEMT000584907	9	3404	Known	NNC	None	0	0	1	0
24169	584908	ENSMUSG00000008206.16	ENCODEMT000584908	Cers4	ENCODEMT000584908	6	3098	Known	NIC	None	1	0	0	1
24169	584909	ENSMUSG00000008206.16	ENCODEMT000584909	Cers4	ENCODEMT000584909	4	4662	Known	ISM	Prefix	1	0	0	0
24169	584910	ENSMUSG00000008206.16	ENCODEMT000584910	Cers4	ENCODEMT000584910	9	2269	Known	ISM	Both	4	2	3	3
24169	584911	ENSMUSG00000008206.16	ENCODEMT000584911	Cers4	ENCODEMT000584911	11	2353	Known	ISM	Suffix	6	0	2	1
12950	584912	ENSMUSG00000086682.1	ENCODEMT000584912	Gm16023	ENCODEMT000584912	3	2243	Known	NNC	None	1	0	0	0
24169	584913	ENSMUSG00000008206.16	ENCODEMT000584913	Cers4	ENCODEMT000584913	11	2742	Known	NNC	None	0	0	0	1
24169	584914	ENSMUSG00000008206.16	ENCODEMT000584914	Cers4	ENCODEMT000584914	11	2671	Known	NNC	None	0	0	0	1
12949	584915	ENSMUSG00000042202.15	ENCODEMT000584915	Slc35e2	ENCODEMT000584915	8	2924	Known	ISM	Suffix	0	1	0	0
24169	584916	ENSMUSG00000008206.16	ENCODEMT000584916	Cers4	ENCODEMT000584916	10	2549	Known	NIC	None	0	0	1	1
12950	584917	ENSMUSG00000086682.1	ENCODEMT000584917	Gm16023	ENCODEMT000584917	1	3042	Known	Genomic	None	2	2	6	1
24169	584918	ENSMUSG00000008206.16	ENCODEMT000584918	Cers4	ENCODEMT000584918	9	3747	Known	NIC	None	1	0	0	1
12949	584919	ENSMUSG00000042202.15	ENCODEMT000584919	Slc35e2	ENCODEMT000584919	6	2671	Known	ISM	Suffix	0	0	1	0
12951	584920	ENSMUSG00000073682.3	ENCODEMT000584920	Gm10563	ENCODEMT000584920	1	2004	Known	Genomic	None	0	0	0	1
12951	584921	ENSMUSG00000073682.3	ENCODEMT000584921	Gm10563	ENCODEMT000584921	2	1924	Known	Genomic	None	1	0	0	0
12949	584922	ENSMUSG00000042202.15	ENCODEMT000584922	Slc35e2	ENCODEMT000584922	1	1837	Known	Genomic	None	2	2	0	1
12949	584923	ENSMUSG00000042202.15	ENCODEMT000584923	Slc35e2	ENCODEMT000584923	2	3653	Known	NNC	None	0	1	0	0
12949	584924	ENSMUSG00000042202.15	ENCODEMT000584924	Slc35e2	ENCODEMT000584924	1	2309	Known	Genomic	None	1	0	0	2
12950	584925	ENSMUSG00000086682.1	ENCODEMT000584925	Gm16023	ENCODEMT000584925	2	730	Known	NNC	None	0	0	1	0
12951	584926	ENSMUSG00000073682.3	ENCODEMT000584926	Gm10563	ENCODEMT000584926	1	2342	Known	Genomic	None	6	3	12	8
24169	584927	ENSMUSG00000008206.16	ENCODEMT000584927	Cers4	ENCODEMT000584927	9	5012	Known	NIC	None	0	0	0	1
24169	584928	ENSMUSG00000008206.16	ENCODEMT000584928	Cers4	ENCODEMT000584928	8	3487	Known	NIC	None	1	1	0	0
24169	584929	ENSMUSG00000008206.16	ENCODEMT000584929	Cers4	ENCODEMT000584929	10	2607	Known	NIC	None	0	0	0	2
24169	584930	ENSMUSG00000008206.16	ENCODEMT000584930	Cers4	ENCODEMT000584930	12	2350	Known	ISM	Suffix	0	0	1	0
12953	584931	ENSMUSG00000029062.14	ENCODEMT000584931	Cdk11b	ENCODEMT000584931	9	998	Known	ISM	Prefix	2	2	1	6
12953	584932	ENSMUSG00000029062.14	ENCODEMT000584932	Cdk11b	ENCODEMT000584932	2	2164	Known	ISM	None	0	0	0	2
12953	584933	ENSMUSG00000029062.14	ENCODEMT000584933	Cdk11b	ENCODEMT000584933	9	1117	Known	ISM	Prefix	1	0	2	1
24169	584934	ENSMUSG00000008206.16	ENCODEMT000584934	Cers4	ENCODEMT000584934	10	2452	Known	NIC	None	0	3	0	1
24169	584935	ENSMUSG00000008206.16	ENCODEMT000584935	Cers4	ENCODEMT000584935	9	2514	Known	NIC	None	1	1	1	1
12953	584936	ENSMUSG00000029062.14	ENCODEMT000584936	Cdk11b	ENCODEMT000584936	10	1225	Known	NNC	None	0	1	0	0
12953	584937	ENSMUSG00000029062.14	ENCODEMT000584937	Cdk11b	ENCODEMT000584937	20	2533	Known	NIC	None	1	1	1	3
12953	584938	ENSMUSG00000029062.14	ENCODEMT000584938	Cdk11b	ENCODEMT000584938	21	2657	Known	NIC	None	3	8	3	5
24169	584939	ENSMUSG00000008206.16	ENCODEMT000584939	Cers4	ENCODEMT000584939	5	4476	Known	ISM	Prefix	0	1	0	0
24169	584940	ENSMUSG00000008206.16	ENCODEMT000584940	Cers4	ENCODEMT000584940	11	1557	Known	NNC	None	0	0	1	0
12953	584941	ENSMUSG00000029062.14	ENCODEMT000584941	Cdk11b	ENCODEMT000584941	11	1200	Known	NIC	None	1	0	0	0
24169	584942	ENSMUSG00000008206.16	ENCODEMT000584942	Cers4	ENCODEMT000584942	1	1525	Known	Genomic	None	1	0	0	0
12953	584943	ENSMUSG00000029062.14	ENCODEMT000584943	Cdk11b	ENCODEMT000584943	21	2884	Known	NIC	None	0	3	1	1
24169	584944	ENSMUSG00000008206.16	ENCODEMT000584944	Cers4	ENCODEMT000584944	12	2692	Known	NIC	None	0	0	2	0
12953	584945	ENSMUSG00000029062.14	ENCODEMT000584945	Cdk11b	ENCODEMT000584945	16	2090	Known	NIC	None	0	0	1	0
24169	584946	ENSMUSG00000008206.16	ENCODEMT000584946	Cers4	ENCODEMT000584946	9	4193	Known	NIC	None	0	0	1	0
12953	584947	ENSMUSG00000029062.14	ENCODEMT000584947	Cdk11b	ENCODEMT000584947	2	254	Known	ISM	Prefix	0	0	0	1
24169	584948	ENSMUSG00000008206.16	ENCODEMT000584948	Cers4	ENCODEMT000584948	10	3188	Known	NIC	None	1	0	0	0
12953	584949	ENSMUSG00000029062.14	ENCODEMT000584949	Cdk11b	ENCODEMT000584949	12	1384	Known	NIC	None	0	0	1	0
24169	584950	ENSMUSG00000008206.16	ENCODEMT000584950	Cers4	ENCODEMT000584950	9	1891	Known	NIC	None	0	1	0	0
24169	584951	ENSMUSG00000008206.16	ENCODEMT000584951	Cers4	ENCODEMT000584951	9	4764	Known	NIC	None	0	0	1	0
12953	584952	ENSMUSG00000029062.14	ENCODEMT000584952	Cdk11b	ENCODEMT000584952	20	2515	Known	NNC	None	0	0	0	1
12953	584953	ENSMUSG00000029062.14	ENCODEMT000584953	Cdk11b	ENCODEMT000584953	10	1091	Known	NIC	None	1	0	0	0
12953	584954	ENSMUSG00000029062.14	ENCODEMT000584954	Cdk11b	ENCODEMT000584954	17	2212	Known	NIC	None	0	1	0	0
31418	584955	ENSMUSG00000019943.10	ENCODEMT000584955	Atp2b1	ENCODEMT000584955	22	5130	Known	NNC	None	7	21	0	17
12953	584956	ENSMUSG00000029062.14	ENCODEMT000584956	Cdk11b	ENCODEMT000584956	20	2592	Known	NIC	None	1	1	2	3
12953	584957	ENSMUSG00000029062.14	ENCODEMT000584957	Cdk11b	ENCODEMT000584957	18	2367	Known	NIC	None	0	0	0	1
31418	584958	ENSMUSG00000019943.10	ENCODEMT000584958	Atp2b1	ENCODEMT000584958	6	1562	Known	NNC	None	1	0	0	0
12953	584959	ENSMUSG00000029062.14	ENCODEMT000584959	Cdk11b	ENCODEMT000584959	19	2467	Known	ISM	Prefix	0	0	0	1
12953	584960	ENSMUSG00000029062.14	ENCODEMT000584960	Cdk11b	ENCODEMT000584960	11	1365	Known	NIC	None	0	0	1	0
12953	584961	ENSMUSG00000029062.14	ENCODEMT000584961	Cdk11b	ENCODEMT000584961	20	2610	Known	NNC	None	0	1	0	1
24169	584962	ENSMUSG00000008206.16	ENCODEMT000584962	Cers4	ENCODEMT000584962	11	2657	Known	NNC	None	0	0	0	1
12953	584963	ENSMUSG00000029062.14	ENCODEMT000584963	Cdk11b	ENCODEMT000584963	19	3303	Known	ISM	Suffix	4	3	0	1
12953	584964	ENSMUSG00000029062.14	ENCODEMT000584964	Cdk11b	ENCODEMT000584964	1	1379	Known	Genomic	None	1	0	0	2
12953	584965	ENSMUSG00000029062.14	ENCODEMT000584965	Cdk11b	ENCODEMT000584965	4	1696	Known	NIC	None	0	1	0	0
12953	584966	ENSMUSG00000029062.14	ENCODEMT000584966	Cdk11b	ENCODEMT000584966	22	2783	Known	NIC	None	1	0	0	1
12953	584967	ENSMUSG00000029062.14	ENCODEMT000584967	Cdk11b	ENCODEMT000584967	7	1297	Known	ISM	Prefix	0	0	0	1
31418	584968	ENSMUSG00000019943.10	ENCODEMT000584968	Atp2b1	ENCODEMT000584968	21	4924	Known	NIC	None	1	0	0	0
12953	584969	ENSMUSG00000029062.14	ENCODEMT000584969	Cdk11b	ENCODEMT000584969	21	2739	Known	NIC	None	0	1	0	0
12953	584970	ENSMUSG00000029062.14	ENCODEMT000584970	Cdk11b	ENCODEMT000584970	20	2700	Known	NIC	None	0	1	0	1
12953	584971	ENSMUSG00000029062.14	ENCODEMT000584971	Cdk11b	ENCODEMT000584971	22	2786	Known	NIC	None	1	2	1	3
12953	584972	ENSMUSG00000029062.14	ENCODEMT000584972	Cdk11b	ENCODEMT000584972	8	2042	Known	NIC	None	0	0	1	0
24169	584973	ENSMUSG00000008206.16	ENCODEMT000584973	Cers4	ENCODEMT000584973	8	2481	Known	ISM	Prefix	1	1	0	0
12953	584974	ENSMUSG00000029062.14	ENCODEMT000584974	Cdk11b	ENCODEMT000584974	20	2578	Known	NNC	None	1	0	0	0
24169	584975	ENSMUSG00000008206.16	ENCODEMT000584975	Cers4	ENCODEMT000584975	8	4429	Known	NIC	None	0	1	0	0
24169	584976	ENSMUSG00000008206.16	ENCODEMT000584976	Cers4	ENCODEMT000584976	11	1462	Known	NIC	None	1	0	0	0
24169	584977	ENSMUSG00000008206.16	ENCODEMT000584977	Cers4	ENCODEMT000584977	11	3399	Known	ISM	Suffix	0	2	1	2
24169	584978	ENSMUSG00000008206.16	ENCODEMT000584978	Cers4	ENCODEMT000584978	7	3948	Known	NIC	None	1	1	0	0
24169	584979	ENSMUSG00000008206.16	ENCODEMT000584979	Cers4	ENCODEMT000584979	12	2367	Known	NIC	None	0	1	0	0
24169	584980	ENSMUSG00000008206.16	ENCODEMT000584980	Cers4	ENCODEMT000584980	9	3895	Known	NIC	None	1	1	1	0
24169	584981	ENSMUSG00000008206.16	ENCODEMT000584981	Cers4	ENCODEMT000584981	10	3644	Known	ISM	Suffix	1	0	0	0
12953	584982	ENSMUSG00000029062.14	ENCODEMT000584982	Cdk11b	ENCODEMT000584982	4	427	Known	ISM	Prefix	0	1	0	0
24169	584983	ENSMUSG00000008206.16	ENCODEMT000584983	Cers4	ENCODEMT000584983	11	3339	Known	NIC	None	0	0	0	1
24169	584984	ENSMUSG00000008206.16	ENCODEMT000584984	Cers4	ENCODEMT000584984	11	3536	Known	NIC	None	1	0	0	0
24169	584985	ENSMUSG00000008206.16	ENCODEMT000584985	Cers4	ENCODEMT000584985	9	3201	Known	NIC	None	1	0	0	0
12953	584986	ENSMUSG00000029062.14	ENCODEMT000584986	Cdk11b	ENCODEMT000584986	9	966	Known	ISM	Prefix	0	1	0	1
24169	584987	ENSMUSG00000008206.16	ENCODEMT000584987	Cers4	ENCODEMT000584987	9	2910	Known	ISM	Prefix	1	0	0	0
92978	584988	ENCODEMG000092978	ENCODEMT000584988	ENCODEMG000092978	ENCODEMT000584988	1	1488	Antisense	Antisense	None	0	0	1	0
24169	584989	ENSMUSG00000008206.16	ENCODEMT000584989	Cers4	ENCODEMT000584989	1	4728	Known	Genomic	None	1	0	2	0
12953	584990	ENSMUSG00000029062.14	ENCODEMT000584990	Cdk11b	ENCODEMT000584990	7	2628	Known	ISM	Suffix	0	0	1	0
24169	584991	ENSMUSG00000008206.16	ENCODEMT000584991	Cers4	ENCODEMT000584991	10	2525	Known	ISM	Suffix	1	0	1	1
24169	584992	ENSMUSG00000008206.16	ENCODEMT000584992	Cers4	ENCODEMT000584992	10	2516	Known	NNC	None	0	0	1	0
24169	584993	ENSMUSG00000008206.16	ENCODEMT000584993	Cers4	ENCODEMT000584993	7	3929	Known	ISM	Suffix	1	0	0	0
24169	584994	ENSMUSG00000008206.16	ENCODEMT000584994	Cers4	ENCODEMT000584994	9	2982	Known	ISM	Suffix	0	0	1	1
12953	584995	ENSMUSG00000029062.14	ENCODEMT000584995	Cdk11b	ENCODEMT000584995	20	2480	Known	NNC	None	0	0	0	1
24169	584996	ENSMUSG00000008206.16	ENCODEMT000584996	Cers4	ENCODEMT000584996	10	2409	Known	ISM	Suffix	1	0	0	0
24169	584997	ENSMUSG00000008206.16	ENCODEMT000584997	Cers4	ENCODEMT000584997	5	2900	Known	ISM	Both	1	0	0	0
24169	584998	ENSMUSG00000008206.16	ENCODEMT000584998	Cers4	ENCODEMT000584998	7	2076	Known	ISM	Suffix	0	0	1	0
12953	584999	ENSMUSG00000029062.14	ENCODEMT000584999	Cdk11b	ENCODEMT000584999	20	3407	Known	NIC	None	0	0	0	1
24169	585000	ENSMUSG00000008206.16	ENCODEMT000585000	Cers4	ENCODEMT000585000	3	4297	Known	ISM	Suffix	1	0	0	0
24169	585001	ENSMUSG00000008206.16	ENCODEMT000585001	Cers4	ENCODEMT000585001	6	1605	Known	ISM	Suffix	0	0	0	1
24169	585002	ENSMUSG00000008206.16	ENCODEMT000585002	Cers4	ENCODEMT000585002	2	2551	Known	ISM	Suffix	0	1	0	1
24169	585003	ENSMUSG00000008206.16	ENCODEMT000585003	Cers4	ENCODEMT000585003	4	2498	Known	ISM	Suffix	1	1	4	0
24169	585004	ENSMUSG00000008206.16	ENCODEMT000585004	Cers4	ENCODEMT000585004	1	2252	Known	Genomic	None	1	0	2	0
24169	585005	ENSMUSG00000008206.16	ENCODEMT000585005	Cers4	ENCODEMT000585005	5	1554	Known	ISM	Suffix	1	0	2	0
24169	585006	ENSMUSG00000008206.16	ENCODEMT000585006	Cers4	ENCODEMT000585006	4	2295	Known	ISM	Suffix	1	0	0	0
12953	585007	ENSMUSG00000029062.14	ENCODEMT000585007	Cdk11b	ENCODEMT000585007	10	1153	Known	ISM	Prefix	0	0	0	1
24169	585008	ENSMUSG00000008206.16	ENCODEMT000585008	Cers4	ENCODEMT000585008	4	1832	Known	ISM	Suffix	1	0	0	0
24169	585009	ENSMUSG00000008206.16	ENCODEMT000585009	Cers4	ENCODEMT000585009	3	1734	Known	ISM	Suffix	1	0	0	0
24169	585010	ENSMUSG00000008206.16	ENCODEMT000585010	Cers4	ENCODEMT000585010	2	2472	Known	ISM	Suffix	2	1	5	1
24169	585011	ENSMUSG00000008206.16	ENCODEMT000585011	Cers4	ENCODEMT000585011	1	1613	Known	Genomic	None	3	3	5	4
12953	585012	ENSMUSG00000029062.14	ENCODEMT000585012	Cdk11b	ENCODEMT000585012	20	2698	Known	NNC	None	0	0	0	1
24169	585013	ENSMUSG00000008206.16	ENCODEMT000585013	Cers4	ENCODEMT000585013	1	632	Known	Genomic	None	1	0	0	0
24169	585014	ENSMUSG00000008206.16	ENCODEMT000585014	Cers4	ENCODEMT000585014	1	2879	Known	Genomic	None	2	3	3	2
12953	585015	ENSMUSG00000029062.14	ENCODEMT000585015	Cdk11b	ENCODEMT000585015	5	693	Known	ISM	Prefix	0	0	0	1
24169	585016	ENSMUSG00000008206.16	ENCODEMT000585016	Cers4	ENCODEMT000585016	1	1178	Known	Genomic	None	0	1	0	1
92979	585017	ENCODEMG000092979	ENCODEMT000585017	ENCODEMG000092979	ENCODEMT000585017	1	2016	Antisense	Antisense	None	0	0	0	1
92980	585018	ENCODEMG000092980	ENCODEMT000585018	ENCODEMG000092980	ENCODEMT000585018	1	1777	Intergenic	Intergenic	None	2	0	0	0
24172	585019	ENSMUSG00000058748.9	ENCODEMT000585019	Zfp958	ENCODEMT000585019	4	1490	Known	NNC	None	5	3	2	1
24172	585020	ENSMUSG00000058748.9	ENCODEMT000585020	Zfp958	ENCODEMT000585020	1	1475	Known	Genomic	None	3	2	0	0
12953	585021	ENSMUSG00000029062.14	ENCODEMT000585021	Cdk11b	ENCODEMT000585021	21	2689	Known	NIC	None	1	0	0	0
12953	585022	ENSMUSG00000029062.14	ENCODEMT000585022	Cdk11b	ENCODEMT000585022	19	2967	Known	NIC	None	0	1	0	0
24172	585023	ENSMUSG00000058748.9	ENCODEMT000585023	Zfp958	ENCODEMT000585023	4	4592	Known	NNC	None	10	7	9	10
24172	585024	ENSMUSG00000058748.9	ENCODEMT000585024	Zfp958	ENCODEMT000585024	5	1554	Known	NNC	None	0	0	0	1
31418	585025	ENSMUSG00000019943.10	ENCODEMT000585025	Atp2b1	ENCODEMT000585025	18	3675	Known	NIC	None	0	0	1	0
12953	585026	ENSMUSG00000029062.14	ENCODEMT000585026	Cdk11b	ENCODEMT000585026	21	2808	Known	NIC	None	0	1	0	0
12953	585027	ENSMUSG00000029062.14	ENCODEMT000585027	Cdk11b	ENCODEMT000585027	20	2758	Known	NIC	None	0	1	0	0
12953	585028	ENSMUSG00000029062.14	ENCODEMT000585028	Cdk11b	ENCODEMT000585028	19	2563	Known	NIC	None	0	0	1	0
12953	585029	ENSMUSG00000029062.14	ENCODEMT000585029	Cdk11b	ENCODEMT000585029	5	701	Known	ISM	Prefix	0	0	1	0
24172	585030	ENSMUSG00000058748.9	ENCODEMT000585030	Zfp958	ENCODEMT000585030	4	1568	Known	NNC	None	2	2	1	2
12953	585031	ENSMUSG00000029062.14	ENCODEMT000585031	Cdk11b	ENCODEMT000585031	21	2625	Known	NIC	None	0	1	0	1
24172	585032	ENSMUSG00000058748.9	ENCODEMT000585032	Zfp958	ENCODEMT000585032	5	1676	Known	NNC	None	0	1	0	0
24172	585033	ENSMUSG00000058748.9	ENCODEMT000585033	Zfp958	ENCODEMT000585033	4	1534	Known	NNC	None	0	1	0	0
24172	585034	ENSMUSG00000058748.9	ENCODEMT000585034	Zfp958	ENCODEMT000585034	5	4053	Known	NNC	None	0	2	1	0
31418	585035	ENSMUSG00000019943.10	ENCODEMT000585035	Atp2b1	ENCODEMT000585035	22	4768	Known	NNC	None	0	0	0	1
31418	585036	ENSMUSG00000019943.10	ENCODEMT000585036	Atp2b1	ENCODEMT000585036	4	3544	Known	NNC	None	2	0	0	0
24172	585037	ENSMUSG00000058748.9	ENCODEMT000585037	Zfp958	ENCODEMT000585037	4	1705	Known	NIC	None	0	0	1	0
24172	585038	ENSMUSG00000058748.9	ENCODEMT000585038	Zfp958	ENCODEMT000585038	5	1802	Known	NIC	None	0	0	2	0
92981	585039	ENCODEMG000092981	ENCODEMT000585039	ENCODEMG000092981	ENCODEMT000585039	1	2478	Antisense	Antisense	None	6	3	2	1
24172	585040	ENSMUSG00000058748.9	ENCODEMT000585040	Zfp958	ENCODEMT000585040	4	4472	Known	ISM	Suffix	0	0	1	0
12953	585041	ENSMUSG00000029062.14	ENCODEMT000585041	Cdk11b	ENCODEMT000585041	20	3019	Known	NIC	None	0	0	1	0
92982	585042	ENCODEMG000092982	ENCODEMT000585042	ENCODEMG000092982	ENCODEMT000585042	1	2261	Antisense	Antisense	None	1	1	1	0
12953	585043	ENSMUSG00000029062.14	ENCODEMT000585043	Cdk11b	ENCODEMT000585043	20	2952	Known	ISM	Suffix	1	1	0	3
92983	585044	ENCODEMG000092983	ENCODEMT000585044	ENCODEMG000092983	ENCODEMT000585044	1	3148	Antisense	Antisense	None	1	0	0	0
24172	585045	ENSMUSG00000058748.9	ENCODEMT000585045	Zfp958	ENCODEMT000585045	1	3286	Known	Genomic	None	0	2	1	3
24173	585046	ENSMUSG00000109489.1	ENCODEMT000585046	Gm7451	ENCODEMT000585046	2	1403	Known	Genomic	None	0	0	0	1
12953	585047	ENSMUSG00000029062.14	ENCODEMT000585047	Cdk11b	ENCODEMT000585047	10	1387	Known	ISM	Suffix	0	0	0	2
92984	585048	ENCODEMG000092984	ENCODEMT000585048	ENCODEMG000092984	ENCODEMT000585048	1	1803	Intergenic	Intergenic	None	0	0	0	1
92985	585049	ENCODEMG000092985	ENCODEMT000585049	ENCODEMG000092985	ENCODEMT000585049	1	3333	Intergenic	Intergenic	None	1	0	0	0
12953	585050	ENSMUSG00000029062.14	ENCODEMT000585050	Cdk11b	ENCODEMT000585050	9	1337	Known	NIC	None	1	0	0	0
31418	585051	ENSMUSG00000019943.10	ENCODEMT000585051	Atp2b1	ENCODEMT000585051	21	4982	Known	NIC	None	0	1	0	0
24179	585052	ENSMUSG00000022322.8	ENCODEMT000585052	Shcbp1	ENCODEMT000585052	11	1884	Known	NNC	None	1	0	0	0
12953	585053	ENSMUSG00000029062.14	ENCODEMT000585053	Cdk11b	ENCODEMT000585053	20	3071	Known	ISM	Suffix	1	0	0	0
12953	585054	ENSMUSG00000029062.14	ENCODEMT000585054	Cdk11b	ENCODEMT000585054	19	2519	Known	ISM	Suffix	0	2	0	0
92986	585055	ENCODEMG000092986	ENCODEMT000585055	ENCODEMG000092986	ENCODEMT000585055	1	2470	Intergenic	Intergenic	None	0	0	0	1
92987	585056	ENCODEMG000092987	ENCODEMT000585056	ENCODEMG000092987	ENCODEMT000585056	1	219	Intergenic	Intergenic	None	0	1	0	0
12953	585057	ENSMUSG00000029062.14	ENCODEMT000585057	Cdk11b	ENCODEMT000585057	16	2151	Known	ISM	Suffix	1	0	0	0
92988	585058	ENCODEMG000092988	ENCODEMT000585058	ENCODEMG000092988	ENCODEMT000585058	1	2692	Intergenic	Intergenic	None	0	0	1	0
12953	585059	ENSMUSG00000029062.14	ENCODEMT000585059	Cdk11b	ENCODEMT000585059	16	2154	Known	ISM	Suffix	2	0	0	0
92989	585060	ENCODEMG000092989	ENCODEMT000585060	ENCODEMG000092989	ENCODEMT000585060	1	177	Antisense	Antisense	None	1	0	0	0
92990	585061	ENCODEMG000092990	ENCODEMT000585061	ENCODEMG000092990	ENCODEMT000585061	1	3320	Antisense	Antisense	None	1	0	0	0
24212	585062	ENSMUSG00000109127.1	ENCODEMT000585062	Gm31135	ENCODEMT000585062	3	2088	Known	NNC	None	0	0	1	0
12953	585063	ENSMUSG00000029062.14	ENCODEMT000585063	Cdk11b	ENCODEMT000585063	15	1936	Known	ISM	Suffix	3	1	4	1
24221	585064	ENSMUSG00000001300.16	ENCODEMT000585064	Efnb2	ENCODEMT000585064	1	1265	Known	Genomic	None	10	11	6	3
24221	585065	ENSMUSG00000001300.16	ENCODEMT000585065	Efnb2	ENCODEMT000585065	3	3750	Known	ISM	Suffix	1	1	0	1
24221	585066	ENSMUSG00000001300.16	ENCODEMT000585066	Efnb2	ENCODEMT000585066	2	3657	Known	ISM	Suffix	2	1	0	0
12953	585067	ENSMUSG00000029062.14	ENCODEMT000585067	Cdk11b	ENCODEMT000585067	4	315	Known	NIC	None	0	0	1	0
24221	585068	ENSMUSG00000001300.16	ENCODEMT000585068	Efnb2	ENCODEMT000585068	4	3908	Known	ISM	Suffix	1	1	0	0
24221	585069	ENSMUSG00000001300.16	ENCODEMT000585069	Efnb2	ENCODEMT000585069	2	3598	Known	NNC	None	0	1	0	0
24221	585070	ENSMUSG00000001300.16	ENCODEMT000585070	Efnb2	ENCODEMT000585070	4	4697	Known	NIC	None	0	0	1	1
12953	585071	ENSMUSG00000029062.14	ENCODEMT000585071	Cdk11b	ENCODEMT000585071	15	1925	Known	NNC	None	1	0	0	0
12953	585072	ENSMUSG00000029062.14	ENCODEMT000585072	Cdk11b	ENCODEMT000585072	14	2780	Known	ISM	Suffix	2	1	3	2
92991	585073	ENCODEMG000092991	ENCODEMT000585073	ENCODEMG000092991	ENCODEMT000585073	1	3277	Antisense	Antisense	None	1	0	0	0
24225	585074	ENSMUSG00000040467.1	ENCODEMT000585074	4921522P10Rik	ENCODEMT000585074	1	4206	Known	Genomic	None	0	1	4	3
24226	585075	ENSMUSG00000040459.11	ENCODEMT000585075	Arglu1	ENCODEMT000585075	2	2426	Known	ISM	Suffix	5	6	6	3
24226	585076	ENSMUSG00000040459.11	ENCODEMT000585076	Arglu1	ENCODEMT000585076	1	2126	Known	Genomic	None	3	5	2	0
24226	585077	ENSMUSG00000040459.11	ENCODEMT000585077	Arglu1	ENCODEMT000585077	5	2932	Known	NNC	None	0	0	0	1
12953	585078	ENSMUSG00000029062.14	ENCODEMT000585078	Cdk11b	ENCODEMT000585078	14	1872	Known	NNC	None	0	0	0	1
24226	585079	ENSMUSG00000040459.11	ENCODEMT000585079	Arglu1	ENCODEMT000585079	3	2696	Known	NIC	None	1	0	0	0
12953	585080	ENSMUSG00000029062.14	ENCODEMT000585080	Cdk11b	ENCODEMT000585080	13	1749	Known	ISM	Suffix	0	0	1	2
12953	585081	ENSMUSG00000029062.14	ENCODEMT000585081	Cdk11b	ENCODEMT000585081	13	1746	Known	NNC	None	1	0	0	0
12953	585082	ENSMUSG00000029062.14	ENCODEMT000585082	Cdk11b	ENCODEMT000585082	12	1656	Known	ISM	Suffix	2	2	1	1
24226	585083	ENSMUSG00000040459.11	ENCODEMT000585083	Arglu1	ENCODEMT000585083	3	1151	Known	ISM	Suffix	0	0	0	2
12953	585084	ENSMUSG00000029062.14	ENCODEMT000585084	Cdk11b	ENCODEMT000585084	11	1491	Known	ISM	Suffix	0	0	0	1
12953	585085	ENSMUSG00000029062.14	ENCODEMT000585085	Cdk11b	ENCODEMT000585085	10	1422	Known	ISM	Suffix	0	1	2	1
24226	585086	ENSMUSG00000040459.11	ENCODEMT000585086	Arglu1	ENCODEMT000585086	1	1711	Known	Genomic	None	1	0	0	0
24226	585087	ENSMUSG00000040459.11	ENCODEMT000585087	Arglu1	ENCODEMT000585087	2	2046	Known	ISM	Prefix	1	0	0	1
92992	585088	ENCODEMG000092992	ENCODEMT000585088	ENCODEMG000092992	ENCODEMT000585088	1	1848	Antisense	Antisense	None	0	0	1	0
92993	585089	ENCODEMG000092993	ENCODEMT000585089	ENCODEMG000092993	ENCODEMT000585089	3	1857	Antisense	Antisense	None	0	1	0	0
92993	585090	ENCODEMG000092993	ENCODEMT000585090	ENCODEMG000092993	ENCODEMT000585090	3	2677	Antisense	NNC	None	0	1	0	0
92993	585091	ENCODEMG000092993	ENCODEMT000585091	ENCODEMG000092993	ENCODEMT000585091	4	2356	Antisense	NNC	None	1	0	0	0
12953	585092	ENSMUSG00000029062.14	ENCODEMT000585092	Cdk11b	ENCODEMT000585092	9	1252	Known	ISM	Suffix	1	0	0	3
24230	585093	ENSMUSG00000109371.1	ENCODEMT000585093	Gm44626	ENCODEMT000585093	1	2299	Known	Genomic	None	0	1	0	1
24230	585094	ENSMUSG00000109371.1	ENCODEMT000585094	Gm44626	ENCODEMT000585094	1	1955	Known	Genomic	None	0	0	1	0
92994	585095	ENCODEMG000092994	ENCODEMT000585095	ENCODEMG000092994	ENCODEMT000585095	1	2572	Intergenic	Intergenic	None	0	0	0	1
92995	585096	ENCODEMG000092995	ENCODEMT000585096	ENCODEMG000092995	ENCODEMT000585096	1	3065	Intergenic	Intergenic	None	1	0	0	0
92996	585097	ENCODEMG000092996	ENCODEMT000585097	ENCODEMG000092996	ENCODEMT000585097	3	1717	Intergenic	Intergenic	None	0	0	1	0
12953	585098	ENSMUSG00000029062.14	ENCODEMT000585098	Cdk11b	ENCODEMT000585098	8	3298	Known	ISM	Suffix	0	1	1	0
92997	585099	ENCODEMG000092997	ENCODEMT000585099	ENCODEMG000092997	ENCODEMT000585099	1	3302	Intergenic	Intergenic	None	0	1	0	0
92998	585100	ENCODEMG000092998	ENCODEMT000585100	ENCODEMG000092998	ENCODEMT000585100	4	2189	Intergenic	Intergenic	None	0	1	0	0
24235	585101	ENSMUSG00000109124.1	ENCODEMT000585101	Gm44516	ENCODEMT000585101	5	2740	Known	NNC	None	0	1	0	0
92999	585102	ENCODEMG000092999	ENCODEMT000585102	ENCODEMG000092999	ENCODEMT000585102	1	4622	Antisense	Antisense	None	1	0	0	0
12953	585103	ENSMUSG00000029062.14	ENCODEMT000585103	Cdk11b	ENCODEMT000585103	7	1039	Known	ISM	Suffix	1	0	0	0
24237	585104	ENSMUSG00000079157.4	ENCODEMT000585104	Fam155a	ENCODEMT000585104	1	1976	Known	Genomic	None	4	2	5	8
12953	585105	ENSMUSG00000029062.14	ENCODEMT000585105	Cdk11b	ENCODEMT000585105	6	933	Known	ISM	Suffix	0	1	0	2
93000	585106	ENCODEMG000093000	ENCODEMT000585106	ENCODEMG000093000	ENCODEMT000585106	1	1	Antisense	Antisense	None	1	0	0	0
24237	585107	ENSMUSG00000079157.4	ENCODEMT000585107	Fam155a	ENCODEMT000585107	2	967	Known	ISM	Suffix	0	1	0	0
12953	585108	ENSMUSG00000029062.14	ENCODEMT000585108	Cdk11b	ENCODEMT000585108	5	811	Known	ISM	Suffix	1	0	0	0
12953	585109	ENSMUSG00000029062.14	ENCODEMT000585109	Cdk11b	ENCODEMT000585109	3	586	Known	ISM	Suffix	0	1	0	0
12954	585110	ENSMUSG00000029061.2	ENCODEMT000585110	Mmp23	ENCODEMT000585110	8	1146	Known	NNC	None	1	0	0	0
93001	585111	ENCODEMG000093001	ENCODEMT000585111	ENCODEMG000093001	ENCODEMT000585111	1	2780	Antisense	Antisense	None	0	1	0	0
12954	585112	ENSMUSG00000029061.2	ENCODEMT000585112	Mmp23	ENCODEMT000585112	2	2607	Known	ISM	Suffix	1	0	0	0
24237	585113	ENSMUSG00000079157.4	ENCODEMT000585113	Fam155a	ENCODEMT000585113	1	1601	Known	Genomic	None	0	0	1	1
12954	585114	ENSMUSG00000029061.2	ENCODEMT000585114	Mmp23	ENCODEMT000585114	3	2006	Known	NIC	None	1	0	0	0
24237	585115	ENSMUSG00000079157.4	ENCODEMT000585115	Fam155a	ENCODEMT000585115	1	2311	Known	Genomic	None	0	0	0	1
24237	585116	ENSMUSG00000079157.4	ENCODEMT000585116	Fam155a	ENCODEMT000585116	1	1915	Known	Genomic	None	1	1	0	0
24237	585117	ENSMUSG00000079157.4	ENCODEMT000585117	Fam155a	ENCODEMT000585117	1	2008	Known	Genomic	None	0	0	1	0
24237	585118	ENSMUSG00000079157.4	ENCODEMT000585118	Fam155a	ENCODEMT000585118	1	1377	Known	Genomic	None	0	1	0	0
12954	585119	ENSMUSG00000029061.2	ENCODEMT000585119	Mmp23	ENCODEMT000585119	3	2502	Known	ISM	Suffix	1	0	0	0
24237	585120	ENSMUSG00000079157.4	ENCODEMT000585120	Fam155a	ENCODEMT000585120	1	3785	Known	Genomic	None	1	0	0	0
12954	585121	ENSMUSG00000029061.2	ENCODEMT000585121	Mmp23	ENCODEMT000585121	6	2453	Known	NNC	None	0	1	0	0
24237	585122	ENSMUSG00000079157.4	ENCODEMT000585122	Fam155a	ENCODEMT000585122	1	4615	Known	Genomic	None	0	0	2	1
12954	585123	ENSMUSG00000029061.2	ENCODEMT000585123	Mmp23	ENCODEMT000585123	8	1451	Known	NNC	None	0	0	0	1
24237	585124	ENSMUSG00000079157.4	ENCODEMT000585124	Fam155a	ENCODEMT000585124	1	3180	Known	Genomic	None	0	0	2	1
12954	585125	ENSMUSG00000029061.2	ENCODEMT000585125	Mmp23	ENCODEMT000585125	1	2637	Known	Genomic	None	1	0	0	0
93002	585126	ENCODEMG000093002	ENCODEMT000585126	ENCODEMG000093002	ENCODEMT000585126	1	1965	Antisense	Antisense	None	0	0	0	1
12954	585127	ENSMUSG00000029061.2	ENCODEMT000585127	Mmp23	ENCODEMT000585127	5	2013	Known	ISM	Suffix	0	1	0	0
24237	585128	ENSMUSG00000079157.4	ENCODEMT000585128	Fam155a	ENCODEMT000585128	1	2198	Known	Genomic	None	1	0	4	0
12954	585129	ENSMUSG00000029061.2	ENCODEMT000585129	Mmp23	ENCODEMT000585129	2	2155	Known	ISM	Prefix	0	0	0	1
93003	585130	ENCODEMG000093003	ENCODEMT000585130	ENCODEMG000093003	ENCODEMT000585130	1	3315	Antisense	Antisense	None	3	0	1	5
12955	585131	ENSMUSG00000029060.17	ENCODEMT000585131	Mib2	ENCODEMT000585131	20	4437	Known	NNC	None	2	4	1	5
31418	585132	ENSMUSG00000019943.10	ENCODEMT000585132	Atp2b1	ENCODEMT000585132	18	3671	Known	ISM	Prefix	0	1	0	2
12955	585133	ENSMUSG00000029060.17	ENCODEMT000585133	Mib2	ENCODEMT000585133	18	3722	Known	NIC	None	11	16	5	9
12955	585134	ENSMUSG00000029060.17	ENCODEMT000585134	Mib2	ENCODEMT000585134	10	2198	Known	NIC	None	1	0	0	0
24237	585135	ENSMUSG00000079157.4	ENCODEMT000585135	Fam155a	ENCODEMT000585135	1	4005	Known	Genomic	None	2	0	7	2
12955	585136	ENSMUSG00000029060.17	ENCODEMT000585136	Mib2	ENCODEMT000585136	17	2812	Known	ISM	Suffix	2	2	3	1
24237	585137	ENSMUSG00000079157.4	ENCODEMT000585137	Fam155a	ENCODEMT000585137	1	1549	Known	Genomic	None	0	0	0	1
93004	585138	ENCODEMG000093004	ENCODEMT000585138	ENCODEMG000093004	ENCODEMT000585138	1	5636	Antisense	Antisense	None	0	1	1	1
12955	585139	ENSMUSG00000029060.17	ENCODEMT000585139	Mib2	ENCODEMT000585139	16	2533	Known	NIC	None	0	1	1	0
12955	585140	ENSMUSG00000029060.17	ENCODEMT000585140	Mib2	ENCODEMT000585140	20	3569	Known	NNC	None	1	1	0	0
24237	585141	ENSMUSG00000079157.4	ENCODEMT000585141	Fam155a	ENCODEMT000585141	1	1865	Known	Genomic	None	0	0	1	0
24237	585142	ENSMUSG00000079157.4	ENCODEMT000585142	Fam155a	ENCODEMT000585142	1	2773	Known	Genomic	None	1	0	3	0
12955	585143	ENSMUSG00000029060.17	ENCODEMT000585143	Mib2	ENCODEMT000585143	9	1578	Known	ISM	Suffix	2	0	9	0
24237	585144	ENSMUSG00000079157.4	ENCODEMT000585144	Fam155a	ENCODEMT000585144	1	3679	Known	Genomic	None	2	1	5	3
12955	585145	ENSMUSG00000029060.17	ENCODEMT000585145	Mib2	ENCODEMT000585145	20	2893	Known	NNC	None	0	0	0	1
12955	585146	ENSMUSG00000029060.17	ENCODEMT000585146	Mib2	ENCODEMT000585146	19	3582	Known	NIC	None	3	2	2	4
12955	585147	ENSMUSG00000029060.17	ENCODEMT000585147	Mib2	ENCODEMT000585147	18	3486	Known	NIC	None	8	2	4	8
93005	585148	ENCODEMG000093005	ENCODEMT000585148	ENCODEMG000093005	ENCODEMT000585148	1	4071	Antisense	Antisense	None	0	1	0	0
12955	585149	ENSMUSG00000029060.17	ENCODEMT000585149	Mib2	ENCODEMT000585149	18	3738	Known	NIC	None	3	1	0	1
24237	585150	ENSMUSG00000079157.4	ENCODEMT000585150	Fam155a	ENCODEMT000585150	1	4073	Known	Genomic	None	0	0	1	2
12955	585151	ENSMUSG00000029060.17	ENCODEMT000585151	Mib2	ENCODEMT000585151	16	2941	Known	ISM	Suffix	2	4	2	0
12955	585152	ENSMUSG00000029060.17	ENCODEMT000585152	Mib2	ENCODEMT000585152	14	2312	Known	NNC	None	0	0	1	0
24237	585153	ENSMUSG00000079157.4	ENCODEMT000585153	Fam155a	ENCODEMT000585153	1	3777	Known	Genomic	None	0	1	0	0
12955	585154	ENSMUSG00000029060.17	ENCODEMT000585154	Mib2	ENCODEMT000585154	20	3558	Known	NIC	None	12	8	2	6
93006	585155	ENCODEMG000093006	ENCODEMT000585155	ENCODEMG000093006	ENCODEMT000585155	1	5724	Antisense	Antisense	None	0	0	0	1
12955	585156	ENSMUSG00000029060.17	ENCODEMT000585156	Mib2	ENCODEMT000585156	19	3594	Known	NIC	None	1	3	0	0
93007	585157	ENCODEMG000093007	ENCODEMT000585157	ENCODEMG000093007	ENCODEMT000585157	1	1720	Antisense	Antisense	None	0	0	0	1
24237	585158	ENSMUSG00000079157.4	ENCODEMT000585158	Fam155a	ENCODEMT000585158	1	2340	Known	Genomic	None	0	1	0	0
24237	585159	ENSMUSG00000079157.4	ENCODEMT000585159	Fam155a	ENCODEMT000585159	1	2001	Known	Genomic	None	0	0	0	1
24237	585160	ENSMUSG00000079157.4	ENCODEMT000585160	Fam155a	ENCODEMT000585160	1	1724	Known	Genomic	None	1	2	2	0
12955	585161	ENSMUSG00000029060.17	ENCODEMT000585161	Mib2	ENCODEMT000585161	20	3738	Known	NIC	None	10	16	7	12
12955	585162	ENSMUSG00000029060.17	ENCODEMT000585162	Mib2	ENCODEMT000585162	20	3740	Known	NNC	None	1	0	0	0
24237	585163	ENSMUSG00000079157.4	ENCODEMT000585163	Fam155a	ENCODEMT000585163	1	4581	Known	Genomic	None	1	0	2	0
12955	585164	ENSMUSG00000029060.17	ENCODEMT000585164	Mib2	ENCODEMT000585164	20	3498	Known	NIC	None	1	0	1	0
12955	585165	ENSMUSG00000029060.17	ENCODEMT000585165	Mib2	ENCODEMT000585165	20	3569	Known	NNC	None	1	0	0	0
24237	585166	ENSMUSG00000079157.4	ENCODEMT000585166	Fam155a	ENCODEMT000585166	1	1977	Known	Genomic	None	0	0	0	1
24237	585167	ENSMUSG00000079157.4	ENCODEMT000585167	Fam155a	ENCODEMT000585167	1	3486	Known	Genomic	None	0	0	0	1
93008	585168	ENCODEMG000093008	ENCODEMT000585168	ENCODEMG000093008	ENCODEMT000585168	1	4619	Antisense	Antisense	None	0	0	1	0
12955	585169	ENSMUSG00000029060.17	ENCODEMT000585169	Mib2	ENCODEMT000585169	20	3581	Known	NIC	None	0	1	0	0
24237	585170	ENSMUSG00000079157.4	ENCODEMT000585170	Fam155a	ENCODEMT000585170	1	3582	Known	Genomic	None	0	0	3	1
12955	585171	ENSMUSG00000029060.17	ENCODEMT000585171	Mib2	ENCODEMT000585171	18	3317	Known	NIC	None	1	1	2	0
24237	585172	ENSMUSG00000079157.4	ENCODEMT000585172	Fam155a	ENCODEMT000585172	1	3322	Known	Genomic	None	0	0	3	1
12955	585173	ENSMUSG00000029060.17	ENCODEMT000585173	Mib2	ENCODEMT000585173	10	1683	Known	NNC	None	1	0	0	0
12955	585174	ENSMUSG00000029060.17	ENCODEMT000585174	Mib2	ENCODEMT000585174	19	3813	Known	NIC	None	3	2	0	5
24237	585175	ENSMUSG00000079157.4	ENCODEMT000585175	Fam155a	ENCODEMT000585175	1	3543	Known	Genomic	None	0	0	1	0
24237	585176	ENSMUSG00000079157.4	ENCODEMT000585176	Fam155a	ENCODEMT000585176	1	1552	Known	Genomic	None	0	0	1	1
24237	585177	ENSMUSG00000079157.4	ENCODEMT000585177	Fam155a	ENCODEMT000585177	1	1672	Known	Genomic	None	1	0	0	0
93009	585178	ENCODEMG000093009	ENCODEMT000585178	ENCODEMG000093009	ENCODEMT000585178	1	2527	Antisense	Antisense	None	1	0	0	1
12955	585179	ENSMUSG00000029060.17	ENCODEMT000585179	Mib2	ENCODEMT000585179	12	2516	Known	ISM	Suffix	0	0	2	0
93010	585180	ENCODEMG000093010	ENCODEMT000585180	ENCODEMG000093010	ENCODEMT000585180	1	3964	Antisense	Antisense	None	1	3	47	21
12955	585181	ENSMUSG00000029060.17	ENCODEMT000585181	Mib2	ENCODEMT000585181	20	3750	Known	NIC	None	12	7	2	15
12955	585182	ENSMUSG00000029060.17	ENCODEMT000585182	Mib2	ENCODEMT000585182	18	3429	Known	NIC	None	0	1	0	0
12955	585183	ENSMUSG00000029060.17	ENCODEMT000585183	Mib2	ENCODEMT000585183	17	3523	Known	NNC	None	1	0	0	0
12955	585184	ENSMUSG00000029060.17	ENCODEMT000585184	Mib2	ENCODEMT000585184	17	4028	Known	NIC	None	0	0	1	0
93011	585185	ENCODEMG000093011	ENCODEMT000585185	ENCODEMG000093011	ENCODEMT000585185	1	2101	Antisense	Antisense	None	0	0	1	0
24237	585186	ENSMUSG00000079157.4	ENCODEMT000585186	Fam155a	ENCODEMT000585186	1	3594	Known	Genomic	None	0	1	1	0
12955	585187	ENSMUSG00000029060.17	ENCODEMT000585187	Mib2	ENCODEMT000585187	18	3145	Known	ISM	Suffix	0	0	0	1
24237	585188	ENSMUSG00000079157.4	ENCODEMT000585188	Fam155a	ENCODEMT000585188	1	1282	Known	Genomic	None	0	0	0	1
24237	585189	ENSMUSG00000079157.4	ENCODEMT000585189	Fam155a	ENCODEMT000585189	1	2843	Known	Genomic	None	2	1	0	0
24237	585190	ENSMUSG00000079157.4	ENCODEMT000585190	Fam155a	ENCODEMT000585190	1	1555	Known	Genomic	None	2	1	1	0
24237	585191	ENSMUSG00000079157.4	ENCODEMT000585191	Fam155a	ENCODEMT000585191	2	2501	Known	Genomic	None	0	0	1	0
93012	585192	ENCODEMG000093012	ENCODEMT000585192	ENCODEMG000093012	ENCODEMT000585192	1	1358	Antisense	Antisense	None	1	0	0	0
93013	585193	ENCODEMG000093013	ENCODEMT000585193	ENCODEMG000093013	ENCODEMT000585193	1	4080	Antisense	Antisense	None	1	0	1	1
24237	585194	ENSMUSG00000079157.4	ENCODEMT000585194	Fam155a	ENCODEMT000585194	1	3761	Known	Genomic	None	1	0	0	0
93014	585195	ENCODEMG000093014	ENCODEMT000585195	ENCODEMG000093014	ENCODEMT000585195	1	223	Antisense	Antisense	None	0	0	1	0
93015	585196	ENCODEMG000093015	ENCODEMT000585196	ENCODEMG000093015	ENCODEMT000585196	1	3851	Antisense	Antisense	None	0	0	1	0
12955	585197	ENSMUSG00000029060.17	ENCODEMT000585197	Mib2	ENCODEMT000585197	19	3633	Known	NIC	None	1	2	1	2
12955	585198	ENSMUSG00000029060.17	ENCODEMT000585198	Mib2	ENCODEMT000585198	19	3631	Known	NIC	None	1	1	0	0
93016	585199	ENCODEMG000093016	ENCODEMT000585199	ENCODEMG000093016	ENCODEMT000585199	1	3269	Intergenic	Intergenic	None	0	0	1	2
12955	585200	ENSMUSG00000029060.17	ENCODEMT000585200	Mib2	ENCODEMT000585200	10	2164	Known	ISM	Suffix	3	3	6	1
93017	585201	ENCODEMG000093017	ENCODEMT000585201	ENCODEMG000093017	ENCODEMT000585201	1	1666	Intergenic	Intergenic	None	0	1	0	0
93018	585202	ENCODEMG000093018	ENCODEMT000585202	ENCODEMG000093018	ENCODEMT000585202	1	1165	Antisense	Antisense	None	0	0	0	1
12955	585203	ENSMUSG00000029060.17	ENCODEMT000585203	Mib2	ENCODEMT000585203	19	3398	Known	NIC	None	1	0	0	0
24254	585204	ENSMUSG00000049717.9	ENCODEMT000585204	Lig4	ENCODEMT000585204	1	2432	Known	Genomic	None	2	5	4	2
12955	585205	ENSMUSG00000029060.17	ENCODEMT000585205	Mib2	ENCODEMT000585205	20	3516	Known	NIC	None	0	3	0	1
24254	585206	ENSMUSG00000049717.9	ENCODEMT000585206	Lig4	ENCODEMT000585206	4	2073	Known	NNC	None	1	0	0	0
12955	585207	ENSMUSG00000029060.17	ENCODEMT000585207	Mib2	ENCODEMT000585207	21	3473	Known	NIC	None	1	2	1	1
24254	585208	ENSMUSG00000049717.9	ENCODEMT000585208	Lig4	ENCODEMT000585208	3	3057	Known	NNC	None	0	1	0	0
12955	585209	ENSMUSG00000029060.17	ENCODEMT000585209	Mib2	ENCODEMT000585209	18	3264	Known	NIC	None	0	1	0	0
12955	585210	ENSMUSG00000029060.17	ENCODEMT000585210	Mib2	ENCODEMT000585210	15	2241	Known	ISM	Suffix	0	1	0	0
12955	585211	ENSMUSG00000029060.17	ENCODEMT000585211	Mib2	ENCODEMT000585211	16	3995	Known	NNC	None	0	1	0	0
24254	585212	ENSMUSG00000049717.9	ENCODEMT000585212	Lig4	ENCODEMT000585212	3	2900	Known	NNC	None	0	0	0	2
12955	585213	ENSMUSG00000029060.17	ENCODEMT000585213	Mib2	ENCODEMT000585213	2	3210	Known	ISM	Suffix	0	3	0	0
12955	585214	ENSMUSG00000029060.17	ENCODEMT000585214	Mib2	ENCODEMT000585214	20	3371	Known	NNC	None	0	1	0	0
12955	585215	ENSMUSG00000029060.17	ENCODEMT000585215	Mib2	ENCODEMT000585215	5	3846	Known	NIC	None	0	1	0	0
24254	585216	ENSMUSG00000049717.9	ENCODEMT000585216	Lig4	ENCODEMT000585216	1	1808	Known	Genomic	None	0	1	0	0
12955	585217	ENSMUSG00000029060.17	ENCODEMT000585217	Mib2	ENCODEMT000585217	4	745	Known	ISM	Suffix	0	0	1	0
12955	585218	ENSMUSG00000029060.17	ENCODEMT000585218	Mib2	ENCODEMT000585218	13	2436	Known	ISM	Suffix	0	2	3	0
31418	585219	ENSMUSG00000019943.10	ENCODEMT000585219	Atp2b1	ENCODEMT000585219	15	3743	Known	ISM	Prefix	0	2	4	1
12955	585220	ENSMUSG00000029060.17	ENCODEMT000585220	Mib2	ENCODEMT000585220	7	4560	Known	NIC	None	0	0	1	0
12955	585221	ENSMUSG00000029060.17	ENCODEMT000585221	Mib2	ENCODEMT000585221	19	3053	Known	ISM	Suffix	0	0	1	0
12955	585222	ENSMUSG00000029060.17	ENCODEMT000585222	Mib2	ENCODEMT000585222	18	3576	Known	NNC	None	0	0	1	0
12955	585223	ENSMUSG00000029060.17	ENCODEMT000585223	Mib2	ENCODEMT000585223	19	3825	Known	NIC	None	0	0	0	1
12955	585224	ENSMUSG00000029060.17	ENCODEMT000585224	Mib2	ENCODEMT000585224	19	3397	Known	NIC	None	1	0	0	3
12955	585225	ENSMUSG00000029060.17	ENCODEMT000585225	Mib2	ENCODEMT000585225	21	3649	Known	NIC	None	6	5	2	1
12955	585226	ENSMUSG00000029060.17	ENCODEMT000585226	Mib2	ENCODEMT000585226	21	3480	Known	NIC	None	1	2	0	1
12955	585227	ENSMUSG00000029060.17	ENCODEMT000585227	Mib2	ENCODEMT000585227	19	3621	Known	NNC	None	0	1	0	0
12955	585228	ENSMUSG00000029060.17	ENCODEMT000585228	Mib2	ENCODEMT000585228	19	3452	Known	NIC	None	2	0	1	1
93019	585229	ENCODEMG000093019	ENCODEMT000585229	ENCODEMG000093019	ENCODEMT000585229	2	1966	Antisense	Antisense	None	0	0	1	0
12955	585230	ENSMUSG00000029060.17	ENCODEMT000585230	Mib2	ENCODEMT000585230	17	3550	Known	NIC	None	0	0	0	1
12955	585231	ENSMUSG00000029060.17	ENCODEMT000585231	Mib2	ENCODEMT000585231	19	3828	Known	NIC	None	2	0	0	0
12955	585232	ENSMUSG00000029060.17	ENCODEMT000585232	Mib2	ENCODEMT000585232	20	3724	Known	NNC	None	1	0	0	0
12955	585233	ENSMUSG00000029060.17	ENCODEMT000585233	Mib2	ENCODEMT000585233	12	2466	Known	NNC	None	1	0	0	0
12955	585234	ENSMUSG00000029060.17	ENCODEMT000585234	Mib2	ENCODEMT000585234	5	1400	Known	ISM	Suffix	1	0	0	0
12955	585235	ENSMUSG00000029060.17	ENCODEMT000585235	Mib2	ENCODEMT000585235	13	4378	Known	NIC	None	1	0	0	0
24255	585236	ENSMUSG00000040396.12	ENCODEMT000585236	Abhd13	ENCODEMT000585236	3	2822	Known	NNC	None	0	0	0	1
24255	585237	ENSMUSG00000040396.12	ENCODEMT000585237	Abhd13	ENCODEMT000585237	2	2727	Known	ISM	Suffix	0	0	1	1
24255	585238	ENSMUSG00000040396.12	ENCODEMT000585238	Abhd13	ENCODEMT000585238	1	1663	Known	Genomic	None	12	8	10	8
12955	585239	ENSMUSG00000029060.17	ENCODEMT000585239	Mib2	ENCODEMT000585239	19	3840	Known	NIC	None	3	0	0	0
12955	585240	ENSMUSG00000029060.17	ENCODEMT000585240	Mib2	ENCODEMT000585240	19	3906	Known	NNC	None	1	0	0	0
12955	585241	ENSMUSG00000029060.17	ENCODEMT000585241	Mib2	ENCODEMT000585241	17	3523	Known	ISM	Suffix	1	0	0	1
24255	585242	ENSMUSG00000040396.12	ENCODEMT000585242	Abhd13	ENCODEMT000585242	1	3109	Known	Genomic	None	8	2	11	4
93020	585243	ENCODEMG000093020	ENCODEMT000585243	ENCODEMG000093020	ENCODEMT000585243	1	3103	Intergenic	Intergenic	None	0	1	0	2
93021	585244	ENCODEMG000093021	ENCODEMT000585244	ENCODEMG000093021	ENCODEMT000585244	1	3005	Intergenic	Intergenic	None	1	0	0	1
93022	585245	ENCODEMG000093022	ENCODEMT000585245	ENCODEMG000093022	ENCODEMT000585245	1	2406	Intergenic	Intergenic	None	0	0	1	0
24256	585246	ENSMUSG00000031497.9	ENCODEMT000585246	Tnfsf13b	ENCODEMT000585246	5	1524	Known	NIC	None	0	0	1	0
24256	585247	ENSMUSG00000031497.9	ENCODEMT000585247	Tnfsf13b	ENCODEMT000585247	4	4016	Known	NIC	None	0	0	1	0
24256	585248	ENSMUSG00000031497.9	ENCODEMT000585248	Tnfsf13b	ENCODEMT000585248	6	3830	Known	ISM	Suffix	0	1	0	0
24256	585249	ENSMUSG00000031497.9	ENCODEMT000585249	Tnfsf13b	ENCODEMT000585249	1	147	Known	Genomic	None	1	0	0	0
24259	585250	ENSMUSG00000039057.11	ENCODEMT000585250	Myo16	ENCODEMT000585250	2	2003	Known	ISM	Prefix	0	0	2	0
24259	585251	ENSMUSG00000039057.11	ENCODEMT000585251	Myo16	ENCODEMT000585251	9	1813	Known	ISM	Prefix	0	0	2	0
12955	585252	ENSMUSG00000029060.17	ENCODEMT000585252	Mib2	ENCODEMT000585252	14	2313	Known	ISM	Suffix	3	0	6	3
24259	585253	ENSMUSG00000039057.11	ENCODEMT000585253	Myo16	ENCODEMT000585253	25	3350	Known	ISM	Prefix	1	5	2	0
24259	585254	ENSMUSG00000039057.11	ENCODEMT000585254	Myo16	ENCODEMT000585254	22	3660	Known	NNC	None	0	2	0	0
24259	585255	ENSMUSG00000039057.11	ENCODEMT000585255	Myo16	ENCODEMT000585255	21	2690	Known	ISM	Prefix	0	1	0	0
24259	585256	ENSMUSG00000039057.11	ENCODEMT000585256	Myo16	ENCODEMT000585256	15	2592	Known	ISM	Prefix	0	0	0	1
24259	585257	ENSMUSG00000039057.11	ENCODEMT000585257	Myo16	ENCODEMT000585257	22	3583	Known	NNC	None	0	1	0	0
12955	585258	ENSMUSG00000029060.17	ENCODEMT000585258	Mib2	ENCODEMT000585258	21	3927	Known	NIC	None	1	0	0	0
24259	585259	ENSMUSG00000039057.11	ENCODEMT000585259	Myo16	ENCODEMT000585259	25	3395	Known	NNC	None	0	1	0	0
24259	585260	ENSMUSG00000039057.11	ENCODEMT000585260	Myo16	ENCODEMT000585260	23	3041	Known	NNC	None	0	0	0	1
24259	585261	ENSMUSG00000039057.11	ENCODEMT000585261	Myo16	ENCODEMT000585261	24	3120	Known	ISM	Prefix	0	1	0	0
24259	585262	ENSMUSG00000039057.11	ENCODEMT000585262	Myo16	ENCODEMT000585262	5	3055	Known	ISM	Prefix	0	1	1	0
12955	585263	ENSMUSG00000029060.17	ENCODEMT000585263	Mib2	ENCODEMT000585263	21	3630	Known	NNC	None	1	0	0	0
24259	585264	ENSMUSG00000039057.11	ENCODEMT000585264	Myo16	ENCODEMT000585264	1	3113	Known	Genomic	None	0	1	0	0
24259	585265	ENSMUSG00000039057.11	ENCODEMT000585265	Myo16	ENCODEMT000585265	25	3450	Known	NIC	None	0	3	0	0
24259	585266	ENSMUSG00000039057.11	ENCODEMT000585266	Myo16	ENCODEMT000585266	21	2847	Known	ISM	Prefix	0	1	0	0
24259	585267	ENSMUSG00000039057.11	ENCODEMT000585267	Myo16	ENCODEMT000585267	4	3656	Known	ISM	Prefix	0	1	0	0
24259	585268	ENSMUSG00000039057.11	ENCODEMT000585268	Myo16	ENCODEMT000585268	27	5261	Known	NIC	None	0	1	0	0
24259	585269	ENSMUSG00000039057.11	ENCODEMT000585269	Myo16	ENCODEMT000585269	9	1913	Known	ISM	Prefix	0	0	1	0
24259	585270	ENSMUSG00000039057.11	ENCODEMT000585270	Myo16	ENCODEMT000585270	31	4435	Known	NIC	None	0	1	0	0
24259	585271	ENSMUSG00000039057.11	ENCODEMT000585271	Myo16	ENCODEMT000585271	17	2562	Known	NIC	None	1	0	0	0
12955	585272	ENSMUSG00000029060.17	ENCODEMT000585272	Mib2	ENCODEMT000585272	19	3467	Known	NIC	None	4	2	1	2
24259	585273	ENSMUSG00000039057.11	ENCODEMT000585273	Myo16	ENCODEMT000585273	22	3817	Known	NIC	None	0	1	0	0
24259	585274	ENSMUSG00000039057.11	ENCODEMT000585274	Myo16	ENCODEMT000585274	1	4211	Known	Genomic	None	0	1	0	0
24259	585275	ENSMUSG00000039057.11	ENCODEMT000585275	Myo16	ENCODEMT000585275	25	3062	Known	NNC	None	0	1	0	0
12955	585276	ENSMUSG00000029060.17	ENCODEMT000585276	Mib2	ENCODEMT000585276	21	3660	Known	NIC	None	4	1	1	2
24259	585277	ENSMUSG00000039057.11	ENCODEMT000585277	Myo16	ENCODEMT000585277	1	3846	Known	Genomic	None	0	0	3	0
24259	585278	ENSMUSG00000039057.11	ENCODEMT000585278	Myo16	ENCODEMT000585278	1	2878	Known	Genomic	None	0	0	1	0
93023	585279	ENCODEMG000093023	ENCODEMT000585279	ENCODEMG000093023	ENCODEMT000585279	1	170	Antisense	Antisense	None	0	1	0	0
24259	585280	ENSMUSG00000039057.11	ENCODEMT000585280	Myo16	ENCODEMT000585280	1	2189	Known	Genomic	None	0	1	0	0
24259	585281	ENSMUSG00000039057.11	ENCODEMT000585281	Myo16	ENCODEMT000585281	1	4819	Known	Genomic	None	1	2	0	0
24259	585282	ENSMUSG00000039057.11	ENCODEMT000585282	Myo16	ENCODEMT000585282	1	1867	Known	Genomic	None	1	0	0	0
24259	585283	ENSMUSG00000039057.11	ENCODEMT000585283	Myo16	ENCODEMT000585283	1	2043	Known	Genomic	None	0	0	1	0
93024	585284	ENCODEMG000093024	ENCODEMT000585284	ENCODEMG000093024	ENCODEMT000585284	1	2007	Antisense	Antisense	None	0	1	0	0
12955	585285	ENSMUSG00000029060.17	ENCODEMT000585285	Mib2	ENCODEMT000585285	16	4214	Known	NIC	None	1	0	0	0
24259	585286	ENSMUSG00000039057.11	ENCODEMT000585286	Myo16	ENCODEMT000585286	1	1398	Known	Genomic	None	0	1	0	0
93025	585287	ENCODEMG000093025	ENCODEMT000585287	ENCODEMG000093025	ENCODEMT000585287	1	1777	Antisense	Antisense	None	1	0	1	0
93026	585288	ENCODEMG000093026	ENCODEMT000585288	ENCODEMG000093026	ENCODEMT000585288	1	2527	Antisense	Antisense	None	0	0	2	0
93027	585289	ENCODEMG000093027	ENCODEMT000585289	ENCODEMG000093027	ENCODEMT000585289	1	1957	Antisense	Antisense	None	0	4	4	0
12955	585290	ENSMUSG00000029060.17	ENCODEMT000585290	Mib2	ENCODEMT000585290	13	2684	Known	NIC	None	1	0	0	0
24259	585291	ENSMUSG00000039057.11	ENCODEMT000585291	Myo16	ENCODEMT000585291	1	2261	Known	Genomic	None	0	0	0	1
12955	585292	ENSMUSG00000029060.17	ENCODEMT000585292	Mib2	ENCODEMT000585292	19	4103	Known	NIC	None	2	0	0	1
93028	585293	ENCODEMG000093028	ENCODEMT000585293	ENCODEMG000093028	ENCODEMT000585293	1	1245	Antisense	Antisense	None	1	0	0	0
24259	585294	ENSMUSG00000039057.11	ENCODEMT000585294	Myo16	ENCODEMT000585294	9	1120	Known	ISM	Suffix	0	1	0	0
24259	585295	ENSMUSG00000039057.11	ENCODEMT000585295	Myo16	ENCODEMT000585295	13	1978	Known	NNC	None	0	0	1	0
24259	585296	ENSMUSG00000039057.11	ENCODEMT000585296	Myo16	ENCODEMT000585296	1	1593	Known	Genomic	None	0	1	0	0
93029	585297	ENCODEMG000093029	ENCODEMT000585297	ENCODEMG000093029	ENCODEMT000585297	1	2921	Antisense	Antisense	None	0	1	0	0
24259	585298	ENSMUSG00000039057.11	ENCODEMT000585298	Myo16	ENCODEMT000585298	1	730	Known	Genomic	None	0	0	1	0
12955	585299	ENSMUSG00000029060.17	ENCODEMT000585299	Mib2	ENCODEMT000585299	17	3784	Known	NIC	None	1	0	0	0
24259	585300	ENSMUSG00000039057.11	ENCODEMT000585300	Myo16	ENCODEMT000585300	1	1739	Known	Genomic	None	1	0	2	0
93030	585301	ENCODEMG000093030	ENCODEMT000585301	ENCODEMG000093030	ENCODEMT000585301	1	2434	Antisense	Antisense	None	2	0	1	0
24259	585302	ENSMUSG00000039057.11	ENCODEMT000585302	Myo16	ENCODEMT000585302	1	1743	Known	Genomic	None	0	1	0	0
24259	585303	ENSMUSG00000039057.11	ENCODEMT000585303	Myo16	ENCODEMT000585303	1	2030	Known	Genomic	None	0	0	0	1
24259	585304	ENSMUSG00000039057.11	ENCODEMT000585304	Myo16	ENCODEMT000585304	1	2839	Known	Genomic	None	0	0	2	2
12955	585305	ENSMUSG00000029060.17	ENCODEMT000585305	Mib2	ENCODEMT000585305	1	282	Known	ISM	None	1	0	1	0
24259	585306	ENSMUSG00000039057.11	ENCODEMT000585306	Myo16	ENCODEMT000585306	1	3658	Known	Genomic	None	1	0	0	0
24259	585307	ENSMUSG00000039057.11	ENCODEMT000585307	Myo16	ENCODEMT000585307	4	2890	Known	ISM	Suffix	2	2	1	0
24259	585308	ENSMUSG00000039057.11	ENCODEMT000585308	Myo16	ENCODEMT000585308	1	823	Known	Genomic	None	1	0	0	0
12955	585309	ENSMUSG00000029060.17	ENCODEMT000585309	Mib2	ENCODEMT000585309	17	3555	Known	NIC	None	2	3	2	2
93031	585310	ENCODEMG000093031	ENCODEMT000585310	ENCODEMG000093031	ENCODEMT000585310	1	2423	Antisense	Antisense	None	1	1	0	0
24259	585311	ENSMUSG00000039057.11	ENCODEMT000585311	Myo16	ENCODEMT000585311	1	983	Known	Genomic	None	0	1	0	0
12955	585312	ENSMUSG00000029060.17	ENCODEMT000585312	Mib2	ENCODEMT000585312	14	2531	Known	ISM	Suffix	1	0	1	0
24259	585313	ENSMUSG00000039057.11	ENCODEMT000585313	Myo16	ENCODEMT000585313	1	810	Known	Genomic	None	0	2	0	2
93032	585314	ENCODEMG000093032	ENCODEMT000585314	ENCODEMG000093032	ENCODEMT000585314	1	1641	Intergenic	Intergenic	None	0	0	0	1
93033	585315	ENCODEMG000093033	ENCODEMT000585315	ENCODEMG000093033	ENCODEMT000585315	1	156	Intergenic	Intergenic	None	3	0	0	0
24268	585316	ENSMUSG00000109473.1	ENCODEMT000585316	B930025P03Rik	ENCODEMT000585316	6	2001	Known	NIC	None	2	0	0	0
24271	585317	ENSMUSG00000109089.1	ENCODEMT000585317	4833411C07Rik	ENCODEMT000585317	4	1864	Known	NNC	None	0	0	1	0
24271	585318	ENSMUSG00000109089.1	ENCODEMT000585318	4833411C07Rik	ENCODEMT000585318	5	1819	Known	NNC	None	2	0	2	1
12955	585319	ENSMUSG00000029060.17	ENCODEMT000585319	Mib2	ENCODEMT000585319	10	4925	Known	NIC	None	1	0	0	0
24272	585320	ENSMUSG00000038917.4	ENCODEMT000585320	3930402G23Rik	ENCODEMT000585320	2	504	Known	ISM	Suffix	0	1	0	0
24276	585321	ENSMUSG00000038894.7	ENCODEMT000585321	Irs2	ENCODEMT000585321	1	954	Known	Genomic	None	0	1	1	0
93034	585322	ENCODEMG000093034	ENCODEMT000585322	ENCODEMG000093034	ENCODEMT000585322	2	1499	Antisense	Antisense	None	0	0	0	1
12955	585323	ENSMUSG00000029060.17	ENCODEMT000585323	Mib2	ENCODEMT000585323	15	5341	Known	NIC	None	1	1	0	0
12955	585324	ENSMUSG00000029060.17	ENCODEMT000585324	Mib2	ENCODEMT000585324	8	1423	Known	ISM	Suffix	1	0	1	0
31418	585325	ENSMUSG00000019943.10	ENCODEMT000585325	Atp2b1	ENCODEMT000585325	5	1341	Known	NIC	None	0	0	0	1
12955	585326	ENSMUSG00000029060.17	ENCODEMT000585326	Mib2	ENCODEMT000585326	18	3344	Known	NIC	None	1	1	0	1
12955	585327	ENSMUSG00000029060.17	ENCODEMT000585327	Mib2	ENCODEMT000585327	20	3739	Known	NNC	None	0	1	0	0
12955	585328	ENSMUSG00000029060.17	ENCODEMT000585328	Mib2	ENCODEMT000585328	19	3857	Known	NIC	None	0	1	0	0
93034	585329	ENCODEMG000093034	ENCODEMT000585329	ENCODEMG000093034	ENCODEMT000585329	1	1743	Antisense	Genomic	None	1	0	0	0
24276	585330	ENSMUSG00000038894.7	ENCODEMT000585330	Irs2	ENCODEMT000585330	1	3425	Known	Genomic	None	3	2	5	4
24276	585331	ENSMUSG00000038894.7	ENCODEMT000585331	Irs2	ENCODEMT000585331	1	1995	Known	Genomic	None	0	1	1	2
93035	585332	ENCODEMG000093035	ENCODEMT000585332	ENCODEMG000093035	ENCODEMT000585332	1	668	Antisense	Antisense	None	0	1	0	0
24277	585333	ENSMUSG00000096938.7	ENCODEMT000585333	9530052E02Rik	ENCODEMT000585333	3	1942	Known	NNC	None	0	0	1	0
24277	585334	ENSMUSG00000096938.7	ENCODEMT000585334	9530052E02Rik	ENCODEMT000585334	5	1717	Known	NNC	None	0	0	1	0
24277	585335	ENSMUSG00000096938.7	ENCODEMT000585335	9530052E02Rik	ENCODEMT000585335	5	2931	Known	NNC	None	0	0	1	0
24277	585336	ENSMUSG00000096938.7	ENCODEMT000585336	9530052E02Rik	ENCODEMT000585336	7	4369	Known	NNC	None	0	1	0	0
24277	585337	ENSMUSG00000096938.7	ENCODEMT000585337	9530052E02Rik	ENCODEMT000585337	3	2253	Known	NIC	None	1	0	0	0
24277	585338	ENSMUSG00000096938.7	ENCODEMT000585338	9530052E02Rik	ENCODEMT000585338	5	2471	Known	NIC	None	1	0	0	0
12955	585339	ENSMUSG00000029060.17	ENCODEMT000585339	Mib2	ENCODEMT000585339	13	2388	Known	ISM	Suffix	0	2	2	0
24277	585340	ENSMUSG00000096938.7	ENCODEMT000585340	9530052E02Rik	ENCODEMT000585340	5	1260	Known	NIC	None	0	1	0	0
24277	585341	ENSMUSG00000096938.7	ENCODEMT000585341	9530052E02Rik	ENCODEMT000585341	3	1350	Known	ISM	Prefix	0	0	1	0
24277	585342	ENSMUSG00000096938.7	ENCODEMT000585342	9530052E02Rik	ENCODEMT000585342	4	1887	Known	ISM	Prefix	0	0	1	0
12955	585343	ENSMUSG00000029060.17	ENCODEMT000585343	Mib2	ENCODEMT000585343	14	2213	Known	NIC	None	0	1	0	0
24277	585344	ENSMUSG00000096938.7	ENCODEMT000585344	9530052E02Rik	ENCODEMT000585344	3	2501	Known	NIC	None	0	1	0	0
24277	585345	ENSMUSG00000096938.7	ENCODEMT000585345	9530052E02Rik	ENCODEMT000585345	2	4005	Known	NIC	None	0	0	0	1
24277	585346	ENSMUSG00000096938.7	ENCODEMT000585346	9530052E02Rik	ENCODEMT000585346	2	1356	Known	NIC	None	0	1	0	0
24277	585347	ENSMUSG00000096938.7	ENCODEMT000585347	9530052E02Rik	ENCODEMT000585347	4	1607	Known	NNC	None	0	0	1	0
24277	585348	ENSMUSG00000096938.7	ENCODEMT000585348	9530052E02Rik	ENCODEMT000585348	5	1255	Known	NIC	None	0	0	1	0
24277	585349	ENSMUSG00000096938.7	ENCODEMT000585349	9530052E02Rik	ENCODEMT000585349	1	2750	Known	Genomic	None	1	0	0	0
24277	585350	ENSMUSG00000096938.7	ENCODEMT000585350	9530052E02Rik	ENCODEMT000585350	4	3916	Known	ISM	Suffix	0	1	0	0
12955	585351	ENSMUSG00000029060.17	ENCODEMT000585351	Mib2	ENCODEMT000585351	20	3575	Known	NNC	None	0	1	0	0
24277	585352	ENSMUSG00000096938.7	ENCODEMT000585352	9530052E02Rik	ENCODEMT000585352	1	4770	Known	Genomic	None	1	0	0	0
93036	585353	ENCODEMG000093036	ENCODEMT000585353	ENCODEMG000093036	ENCODEMT000585353	1	2263	Intergenic	Intergenic	None	1	0	0	0
24281	585354	ENSMUSG00000085573.1	ENCODEMT000585354	Gm15418	ENCODEMT000585354	2	5603	Known	NIC	None	0	1	0	0
24282	585355	ENSMUSG00000031502.11	ENCODEMT000585355	Col4a1	ENCODEMT000585355	1	1452	Known	ISM	None	1	0	0	1
24282	585356	ENSMUSG00000031502.11	ENCODEMT000585356	Col4a1	ENCODEMT000585356	24	4204	Known	ISM	Suffix	1	0	0	0
24282	585357	ENSMUSG00000031502.11	ENCODEMT000585357	Col4a1	ENCODEMT000585357	5	1935	Known	ISM	Suffix	1	0	0	0
24282	585358	ENSMUSG00000031502.11	ENCODEMT000585358	Col4a1	ENCODEMT000585358	6	2368	Known	NNC	None	1	0	0	0
24282	585359	ENSMUSG00000031502.11	ENCODEMT000585359	Col4a1	ENCODEMT000585359	8	2431	Known	ISM	Suffix	1	0	0	0
24282	585360	ENSMUSG00000031502.11	ENCODEMT000585360	Col4a1	ENCODEMT000585360	3	2916	Known	ISM	Suffix	2	0	0	0
24282	585361	ENSMUSG00000031502.11	ENCODEMT000585361	Col4a1	ENCODEMT000585361	21	3895	Known	ISM	Suffix	0	1	0	2
24282	585362	ENSMUSG00000031502.11	ENCODEMT000585362	Col4a1	ENCODEMT000585362	16	3199	Known	ISM	Suffix	0	1	0	1
24282	585363	ENSMUSG00000031502.11	ENCODEMT000585363	Col4a1	ENCODEMT000585363	6	2148	Known	ISM	Suffix	0	0	0	1
24282	585364	ENSMUSG00000031502.11	ENCODEMT000585364	Col4a1	ENCODEMT000585364	20	3681	Known	ISM	Suffix	0	1	0	0
24282	585365	ENSMUSG00000031502.11	ENCODEMT000585365	Col4a1	ENCODEMT000585365	27	4652	Known	ISM	Suffix	0	1	0	0
24282	585366	ENSMUSG00000031502.11	ENCODEMT000585366	Col4a1	ENCODEMT000585366	22	3408	Known	ISM	Suffix	0	0	0	1
12955	585367	ENSMUSG00000029060.17	ENCODEMT000585367	Mib2	ENCODEMT000585367	19	3458	Known	NIC	None	0	1	0	0
24282	585368	ENSMUSG00000031502.11	ENCODEMT000585368	Col4a1	ENCODEMT000585368	41	4641	Known	ISM	Suffix	0	1	0	0
24282	585369	ENSMUSG00000031502.11	ENCODEMT000585369	Col4a1	ENCODEMT000585369	13	1886	Known	ISM	Suffix	0	0	1	0
24282	585370	ENSMUSG00000031502.11	ENCODEMT000585370	Col4a1	ENCODEMT000585370	20	2666	Known	ISM	Suffix	0	0	2	0
24282	585371	ENSMUSG00000031502.11	ENCODEMT000585371	Col4a1	ENCODEMT000585371	7	1159	Known	ISM	Suffix	0	0	1	0
12955	585372	ENSMUSG00000029060.17	ENCODEMT000585372	Mib2	ENCODEMT000585372	17	3419	Known	NIC	None	0	1	0	0
24282	585373	ENSMUSG00000031502.11	ENCODEMT000585373	Col4a1	ENCODEMT000585373	16	2217	Known	ISM	Suffix	0	0	1	0
24282	585374	ENSMUSG00000031502.11	ENCODEMT000585374	Col4a1	ENCODEMT000585374	23	2965	Known	ISM	Suffix	0	0	1	0
12955	585375	ENSMUSG00000029060.17	ENCODEMT000585375	Mib2	ENCODEMT000585375	19	3562	Known	NNC	None	0	1	0	0
24282	585376	ENSMUSG00000031502.11	ENCODEMT000585376	Col4a1	ENCODEMT000585376	11	1736	Known	ISM	Suffix	0	0	0	1
93037	585377	ENCODEMG000093037	ENCODEMT000585377	ENCODEMG000093037	ENCODEMT000585377	1	6860	Antisense	Antisense	None	2	0	4	1
12955	585378	ENSMUSG00000029060.17	ENCODEMT000585378	Mib2	ENCODEMT000585378	19	4115	Known	NIC	None	0	1	1	0
12955	585379	ENSMUSG00000029060.17	ENCODEMT000585379	Mib2	ENCODEMT000585379	17	3569	Known	NNC	None	0	1	0	0
93037	585380	ENCODEMG000093037	ENCODEMT000585380	ENCODEMG000093037	ENCODEMT000585380	2	4712	Antisense	Genomic	None	0	1	0	0
93038	585381	ENCODEMG000093038	ENCODEMT000585381	ENCODEMG000093038	ENCODEMT000585381	1	174	Antisense	Antisense	None	1	0	0	0
24282	585382	ENSMUSG00000031502.11	ENCODEMT000585382	Col4a1	ENCODEMT000585382	1	2751	Known	Genomic	None	1	0	0	0
12955	585383	ENSMUSG00000029060.17	ENCODEMT000585383	Mib2	ENCODEMT000585383	16	2591	Known	ISM	Suffix	0	2	1	1
93039	585384	ENCODEMG000093039	ENCODEMT000585384	ENCODEMG000093039	ENCODEMT000585384	1	4570	Antisense	Antisense	None	1	1	1	0
24284	585385	ENSMUSG00000031503.13	ENCODEMT000585385	Col4a2	ENCODEMT000585385	16	1306	Known	ISM	Prefix	1	0	0	0
24284	585386	ENSMUSG00000031503.13	ENCODEMT000585386	Col4a2	ENCODEMT000585386	48	6446	Known	NNC	None	0	1	0	0
12955	585387	ENSMUSG00000029060.17	ENCODEMT000585387	Mib2	ENCODEMT000585387	18	4003	Known	NNC	None	0	1	0	0
24284	585388	ENSMUSG00000031503.13	ENCODEMT000585388	Col4a2	ENCODEMT000585388	21	2372	Known	NIC	None	0	0	0	1
24284	585389	ENSMUSG00000031503.13	ENCODEMT000585389	Col4a2	ENCODEMT000585389	22	1868	Known	ISM	Prefix	0	0	0	1
93040	585390	ENCODEMG000093040	ENCODEMT000585390	ENCODEMG000093040	ENCODEMT000585390	1	3262	Antisense	Antisense	None	1	0	0	0
93041	585391	ENCODEMG000093041	ENCODEMT000585391	ENCODEMG000093041	ENCODEMT000585391	2	2022	Antisense	Antisense	None	1	0	0	0
12955	585392	ENSMUSG00000029060.17	ENCODEMT000585392	Mib2	ENCODEMT000585392	17	4118	Known	NIC	None	0	1	0	0
24284	585393	ENSMUSG00000031503.13	ENCODEMT000585393	Col4a2	ENCODEMT000585393	1	2795	Known	Genomic	None	0	1	1	1
24284	585394	ENSMUSG00000031503.13	ENCODEMT000585394	Col4a2	ENCODEMT000585394	1	3521	Known	Genomic	None	0	0	1	0
24284	585395	ENSMUSG00000031503.13	ENCODEMT000585395	Col4a2	ENCODEMT000585395	1	2402	Known	Genomic	None	0	0	0	1
12955	585396	ENSMUSG00000029060.17	ENCODEMT000585396	Mib2	ENCODEMT000585396	20	3726	Known	NIC	None	0	2	0	0
24284	585397	ENSMUSG00000031503.13	ENCODEMT000585397	Col4a2	ENCODEMT000585397	1	3646	Known	Genomic	None	1	0	0	0
24284	585398	ENSMUSG00000031503.13	ENCODEMT000585398	Col4a2	ENCODEMT000585398	1	3041	Known	Genomic	None	0	0	1	0
24285	585399	ENSMUSG00000084783.1	ENCODEMT000585399	Gm15419	ENCODEMT000585399	5	2582	Known	NNC	None	2	0	0	0
24284	585400	ENSMUSG00000031503.13	ENCODEMT000585400	Col4a2	ENCODEMT000585400	34	5240	Known	ISM	Suffix	0	0	1	0
12955	585401	ENSMUSG00000029060.17	ENCODEMT000585401	Mib2	ENCODEMT000585401	19	3458	Known	NIC	None	0	2	0	0
24284	585402	ENSMUSG00000031503.13	ENCODEMT000585402	Col4a2	ENCODEMT000585402	29	4912	Known	ISM	Suffix	1	0	0	0
24284	585403	ENSMUSG00000031503.13	ENCODEMT000585403	Col4a2	ENCODEMT000585403	25	4441	Known	ISM	Suffix	0	0	1	0
24284	585404	ENSMUSG00000031503.13	ENCODEMT000585404	Col4a2	ENCODEMT000585404	22	5091	Known	ISM	Suffix	0	0	0	1
24284	585405	ENSMUSG00000031503.13	ENCODEMT000585405	Col4a2	ENCODEMT000585405	21	4015	Known	ISM	Suffix	0	1	0	0
24284	585406	ENSMUSG00000031503.13	ENCODEMT000585406	Col4a2	ENCODEMT000585406	20	3907	Known	ISM	Suffix	0	1	3	2
12955	585407	ENSMUSG00000029060.17	ENCODEMT000585407	Mib2	ENCODEMT000585407	18	3651	Known	NIC	None	0	3	0	1
24284	585408	ENSMUSG00000031503.13	ENCODEMT000585408	Col4a2	ENCODEMT000585408	19	3685	Known	ISM	Suffix	0	3	1	0
24284	585409	ENSMUSG00000031503.13	ENCODEMT000585409	Col4a2	ENCODEMT000585409	18	3523	Known	ISM	Suffix	1	0	0	0
24284	585410	ENSMUSG00000031503.13	ENCODEMT000585410	Col4a2	ENCODEMT000585410	17	3352	Known	ISM	Suffix	0	1	0	2
24284	585411	ENSMUSG00000031503.13	ENCODEMT000585411	Col4a2	ENCODEMT000585411	16	3208	Known	ISM	Suffix	1	0	0	2
12955	585412	ENSMUSG00000029060.17	ENCODEMT000585412	Mib2	ENCODEMT000585412	10	3201	Known	NIC	None	0	1	0	0
24284	585413	ENSMUSG00000031503.13	ENCODEMT000585413	Col4a2	ENCODEMT000585413	15	3300	Known	ISM	Suffix	1	1	1	3
12955	585414	ENSMUSG00000029060.17	ENCODEMT000585414	Mib2	ENCODEMT000585414	18	3688	Known	NIC	None	0	1	0	0
24284	585415	ENSMUSG00000031503.13	ENCODEMT000585415	Col4a2	ENCODEMT000585415	14	3152	Known	ISM	Suffix	1	1	0	0
24284	585416	ENSMUSG00000031503.13	ENCODEMT000585416	Col4a2	ENCODEMT000585416	13	2839	Known	ISM	Suffix	0	2	1	1
24284	585417	ENSMUSG00000031503.13	ENCODEMT000585417	Col4a2	ENCODEMT000585417	12	2764	Known	ISM	Suffix	0	1	0	2
12955	585418	ENSMUSG00000029060.17	ENCODEMT000585418	Mib2	ENCODEMT000585418	11	3943	Known	NIC	None	0	1	1	0
24284	585419	ENSMUSG00000031503.13	ENCODEMT000585419	Col4a2	ENCODEMT000585419	11	2656	Known	ISM	Suffix	0	0	0	2
24284	585420	ENSMUSG00000031503.13	ENCODEMT000585420	Col4a2	ENCODEMT000585420	10	2548	Known	ISM	Suffix	0	1	3	2
12955	585421	ENSMUSG00000029060.17	ENCODEMT000585421	Mib2	ENCODEMT000585421	21	3484	Known	NIC	None	0	4	1	1
24284	585422	ENSMUSG00000031503.13	ENCODEMT000585422	Col4a2	ENCODEMT000585422	9	2589	Known	ISM	Suffix	0	1	1	1
24284	585423	ENSMUSG00000031503.13	ENCODEMT000585423	Col4a2	ENCODEMT000585423	7	2233	Known	ISM	Suffix	2	0	3	1
24284	585424	ENSMUSG00000031503.13	ENCODEMT000585424	Col4a2	ENCODEMT000585424	6	2071	Known	ISM	Suffix	1	1	2	1
24284	585425	ENSMUSG00000031503.13	ENCODEMT000585425	Col4a2	ENCODEMT000585425	5	1972	Known	ISM	Suffix	0	0	3	2
12955	585426	ENSMUSG00000029060.17	ENCODEMT000585426	Mib2	ENCODEMT000585426	11	5877	Known	NIC	None	0	1	0	0
24284	585427	ENSMUSG00000031503.13	ENCODEMT000585427	Col4a2	ENCODEMT000585427	4	1825	Known	ISM	Suffix	1	2	2	1
24284	585428	ENSMUSG00000031503.13	ENCODEMT000585428	Col4a2	ENCODEMT000585428	3	1708	Known	ISM	Suffix	0	0	1	0
24284	585429	ENSMUSG00000031503.13	ENCODEMT000585429	Col4a2	ENCODEMT000585429	2	1516	Known	ISM	Suffix	1	0	0	0
24284	585430	ENSMUSG00000031503.13	ENCODEMT000585430	Col4a2	ENCODEMT000585430	1	416	Known	Genomic	None	0	1	0	0
12955	585431	ENSMUSG00000029060.17	ENCODEMT000585431	Mib2	ENCODEMT000585431	17	2856	Known	ISM	Suffix	0	1	0	0
12955	585432	ENSMUSG00000029060.17	ENCODEMT000585432	Mib2	ENCODEMT000585432	13	2918	Known	NIC	None	0	1	0	0
12955	585433	ENSMUSG00000029060.17	ENCODEMT000585433	Mib2	ENCODEMT000585433	15	2409	Known	ISM	Suffix	0	1	1	0
93042	585434	ENCODEMG000093042	ENCODEMT000585434	ENCODEMG000093042	ENCODEMT000585434	1	180	Intergenic	Intergenic	None	0	1	0	0
93043	585435	ENCODEMG000093043	ENCODEMT000585435	ENCODEMG000093043	ENCODEMT000585435	1	2214	Intergenic	Intergenic	None	1	0	0	0
24289	585436	ENSMUSG00000031505.11	ENCODEMT000585436	Naxd	ENCODEMT000585436	10	1303	Known	NNC	None	0	0	1	0
24289	585437	ENSMUSG00000031505.11	ENCODEMT000585437	Naxd	ENCODEMT000585437	7	4562	Known	NIC	None	1	2	0	0
24289	585438	ENSMUSG00000031505.11	ENCODEMT000585438	Naxd	ENCODEMT000585438	9	1198	Known	NIC	None	0	0	0	1
12955	585439	ENSMUSG00000029060.17	ENCODEMT000585439	Mib2	ENCODEMT000585439	9	2536	Known	ISM	Suffix	0	1	1	0
24289	585440	ENSMUSG00000031505.11	ENCODEMT000585440	Naxd	ENCODEMT000585440	9	1915	Known	NIC	None	0	3	1	0
12955	585441	ENSMUSG00000029060.17	ENCODEMT000585441	Mib2	ENCODEMT000585441	19	3435	Known	NIC	None	0	1	0	0
12955	585442	ENSMUSG00000029060.17	ENCODEMT000585442	Mib2	ENCODEMT000585442	16	4178	Known	NIC	None	0	1	0	0
12955	585443	ENSMUSG00000029060.17	ENCODEMT000585443	Mib2	ENCODEMT000585443	19	3819	Known	ISM	Suffix	0	1	1	3
12955	585444	ENSMUSG00000029060.17	ENCODEMT000585444	Mib2	ENCODEMT000585444	20	3523	Known	NIC	None	0	1	0	0
12955	585445	ENSMUSG00000029060.17	ENCODEMT000585445	Mib2	ENCODEMT000585445	6	1312	Known	ISM	Suffix	0	1	0	0
12955	585446	ENSMUSG00000029060.17	ENCODEMT000585446	Mib2	ENCODEMT000585446	16	4115	Known	NNC	None	0	1	0	0
24289	585447	ENSMUSG00000031505.11	ENCODEMT000585447	Naxd	ENCODEMT000585447	8	1236	Known	ISM	Prefix	1	0	0	0
12955	585448	ENSMUSG00000029060.17	ENCODEMT000585448	Mib2	ENCODEMT000585448	19	3188	Known	NIC	None	0	1	0	0
24289	585449	ENSMUSG00000031505.11	ENCODEMT000585449	Naxd	ENCODEMT000585449	8	1994	Known	NIC	None	1	4	1	2
12955	585450	ENSMUSG00000029060.17	ENCODEMT000585450	Mib2	ENCODEMT000585450	6	3201	Known	NIC	None	0	1	0	0
24289	585451	ENSMUSG00000031505.11	ENCODEMT000585451	Naxd	ENCODEMT000585451	7	3710	Known	NIC	None	1	0	0	0
12955	585452	ENSMUSG00000029060.17	ENCODEMT000585452	Mib2	ENCODEMT000585452	19	3424	Known	NIC	None	0	1	1	2
24289	585453	ENSMUSG00000031505.11	ENCODEMT000585453	Naxd	ENCODEMT000585453	10	1235	Known	NNC	None	1	0	0	0
24289	585454	ENSMUSG00000031505.11	ENCODEMT000585454	Naxd	ENCODEMT000585454	9	1325	Known	NIC	None	6	2	0	4
24289	585455	ENSMUSG00000031505.11	ENCODEMT000585455	Naxd	ENCODEMT000585455	9	1435	Known	NNC	None	0	0	1	0
31418	585456	ENSMUSG00000019943.10	ENCODEMT000585456	Atp2b1	ENCODEMT000585456	10	2198	Known	ISM	Prefix	3	2	0	4
24289	585457	ENSMUSG00000031505.11	ENCODEMT000585457	Naxd	ENCODEMT000585457	8	3831	Known	NIC	None	1	0	1	0
12955	585458	ENSMUSG00000029060.17	ENCODEMT000585458	Mib2	ENCODEMT000585458	11	2069	Known	ISM	Suffix	2	1	0	0
24289	585459	ENSMUSG00000031505.11	ENCODEMT000585459	Naxd	ENCODEMT000585459	10	1222	Known	NNC	None	1	0	1	0
12955	585460	ENSMUSG00000029060.17	ENCODEMT000585460	Mib2	ENCODEMT000585460	17	4103	Known	NIC	None	0	1	0	1
12955	585461	ENSMUSG00000029060.17	ENCODEMT000585461	Mib2	ENCODEMT000585461	10	2184	Known	ISM	Suffix	0	0	1	0
24289	585462	ENSMUSG00000031505.11	ENCODEMT000585462	Naxd	ENCODEMT000585462	9	1238	Known	NIC	None	7	7	0	5
12955	585463	ENSMUSG00000029060.17	ENCODEMT000585463	Mib2	ENCODEMT000585463	11	2088	Known	ISM	Suffix	1	0	4	1
24289	585464	ENSMUSG00000031505.11	ENCODEMT000585464	Naxd	ENCODEMT000585464	9	1122	Known	NNC	None	0	0	0	1
24289	585465	ENSMUSG00000031505.11	ENCODEMT000585465	Naxd	ENCODEMT000585465	6	4411	Known	NIC	None	0	0	0	1
12955	585466	ENSMUSG00000029060.17	ENCODEMT000585466	Mib2	ENCODEMT000585466	8	1860	Known	ISM	Suffix	0	0	1	0
31418	585467	ENSMUSG00000019943.10	ENCODEMT000585467	Atp2b1	ENCODEMT000585467	22	5134	Known	NNC	None	0	1	0	0
12955	585468	ENSMUSG00000029060.17	ENCODEMT000585468	Mib2	ENCODEMT000585468	11	1978	Known	ISM	Suffix	0	0	1	0
12955	585469	ENSMUSG00000029060.17	ENCODEMT000585469	Mib2	ENCODEMT000585469	19	3371	Known	NIC	None	0	0	1	0
12955	585470	ENSMUSG00000029060.17	ENCODEMT000585470	Mib2	ENCODEMT000585470	5	2943	Known	ISM	Suffix	0	0	1	0
12955	585471	ENSMUSG00000029060.17	ENCODEMT000585471	Mib2	ENCODEMT000585471	20	3423	Known	NNC	None	0	0	1	0
24289	585472	ENSMUSG00000031505.11	ENCODEMT000585472	Naxd	ENCODEMT000585472	9	1105	Known	NIC	None	0	0	0	1
12955	585473	ENSMUSG00000029060.17	ENCODEMT000585473	Mib2	ENCODEMT000585473	2	1920	Known	ISM	Prefix	0	0	1	0
24289	585474	ENSMUSG00000031505.11	ENCODEMT000585474	Naxd	ENCODEMT000585474	9	1423	Known	NIC	None	3	2	2	1
12955	585475	ENSMUSG00000029060.17	ENCODEMT000585475	Mib2	ENCODEMT000585475	9	2259	Known	ISM	Suffix	0	0	2	0
24289	585476	ENSMUSG00000031505.11	ENCODEMT000585476	Naxd	ENCODEMT000585476	10	1203	Known	NNC	None	0	1	0	0
12955	585477	ENSMUSG00000029060.17	ENCODEMT000585477	Mib2	ENCODEMT000585477	6	1480	Known	NIC	None	0	0	1	0
24289	585478	ENSMUSG00000031505.11	ENCODEMT000585478	Naxd	ENCODEMT000585478	6	4363	Known	NIC	None	0	0	0	1
24289	585479	ENSMUSG00000031505.11	ENCODEMT000585479	Naxd	ENCODEMT000585479	10	1176	Known	NNC	None	0	0	0	1
12955	585480	ENSMUSG00000029060.17	ENCODEMT000585480	Mib2	ENCODEMT000585480	16	3709	Known	NIC	None	0	0	1	0
24289	585481	ENSMUSG00000031505.11	ENCODEMT000585481	Naxd	ENCODEMT000585481	10	1182	Known	NNC	None	1	0	0	0
12955	585482	ENSMUSG00000029060.17	ENCODEMT000585482	Mib2	ENCODEMT000585482	17	3031	Known	ISM	Suffix	0	0	1	0
24289	585483	ENSMUSG00000031505.11	ENCODEMT000585483	Naxd	ENCODEMT000585483	11	1303	Known	NIC	None	0	0	0	1
24289	585484	ENSMUSG00000031505.11	ENCODEMT000585484	Naxd	ENCODEMT000585484	10	1222	Known	NNC	None	0	0	0	1
24289	585485	ENSMUSG00000031505.11	ENCODEMT000585485	Naxd	ENCODEMT000585485	10	1313	Known	NIC	None	4	1	0	2
12955	585486	ENSMUSG00000029060.17	ENCODEMT000585486	Mib2	ENCODEMT000585486	19	3567	Known	NIC	None	0	0	1	0
24289	585487	ENSMUSG00000031505.11	ENCODEMT000585487	Naxd	ENCODEMT000585487	8	1188	Known	NIC	None	0	1	0	1
12955	585488	ENSMUSG00000029060.17	ENCODEMT000585488	Mib2	ENCODEMT000585488	11	2547	Known	NIC	None	0	0	1	0
12955	585489	ENSMUSG00000029060.17	ENCODEMT000585489	Mib2	ENCODEMT000585489	15	2379	Known	ISM	Suffix	0	0	1	0
12955	585490	ENSMUSG00000029060.17	ENCODEMT000585490	Mib2	ENCODEMT000585490	13	2070	Known	ISM	Suffix	0	0	2	0
24289	585491	ENSMUSG00000031505.11	ENCODEMT000585491	Naxd	ENCODEMT000585491	10	1535	Known	NNC	None	1	0	0	0
24289	585492	ENSMUSG00000031505.11	ENCODEMT000585492	Naxd	ENCODEMT000585492	9	1274	Known	NNC	None	1	0	0	0
12955	585493	ENSMUSG00000029060.17	ENCODEMT000585493	Mib2	ENCODEMT000585493	19	3081	Known	NNC	None	0	0	1	0
24289	585494	ENSMUSG00000031505.11	ENCODEMT000585494	Naxd	ENCODEMT000585494	9	3732	Known	NIC	None	0	1	0	0
12955	585495	ENSMUSG00000029060.17	ENCODEMT000585495	Mib2	ENCODEMT000585495	18	2878	Known	ISM	Suffix	3	0	1	1
12955	585496	ENSMUSG00000029060.17	ENCODEMT000585496	Mib2	ENCODEMT000585496	18	3448	Known	ISM	Suffix	0	0	1	1
24289	585497	ENSMUSG00000031505.11	ENCODEMT000585497	Naxd	ENCODEMT000585497	10	1190	Known	NIC	None	0	1	0	0
12955	585498	ENSMUSG00000029060.17	ENCODEMT000585498	Mib2	ENCODEMT000585498	19	3407	Known	NIC	None	0	0	1	0
24289	585499	ENSMUSG00000031505.11	ENCODEMT000585499	Naxd	ENCODEMT000585499	10	1331	Known	NIC	None	1	1	0	1
12955	585500	ENSMUSG00000029060.17	ENCODEMT000585500	Mib2	ENCODEMT000585500	18	3667	Known	NIC	None	0	0	0	1
12955	585501	ENSMUSG00000029060.17	ENCODEMT000585501	Mib2	ENCODEMT000585501	20	3742	Known	NIC	None	0	0	0	1
24289	585502	ENSMUSG00000031505.11	ENCODEMT000585502	Naxd	ENCODEMT000585502	10	1281	Known	NIC	None	0	0	1	0
24289	585503	ENSMUSG00000031505.11	ENCODEMT000585503	Naxd	ENCODEMT000585503	11	1453	Known	NNC	None	0	0	1	0
24289	585504	ENSMUSG00000031505.11	ENCODEMT000585504	Naxd	ENCODEMT000585504	8	1495	Known	NNC	None	0	1	0	0
12955	585505	ENSMUSG00000029060.17	ENCODEMT000585505	Mib2	ENCODEMT000585505	15	5155	Known	NIC	None	0	0	0	1
24289	585506	ENSMUSG00000031505.11	ENCODEMT000585506	Naxd	ENCODEMT000585506	9	3840	Known	NIC	None	1	0	0	1
24289	585507	ENSMUSG00000031505.11	ENCODEMT000585507	Naxd	ENCODEMT000585507	10	1564	Known	NNC	None	2	0	0	1
12955	585508	ENSMUSG00000029060.17	ENCODEMT000585508	Mib2	ENCODEMT000585508	4	3024	Known	ISM	Suffix	0	0	0	1
24289	585509	ENSMUSG00000031505.11	ENCODEMT000585509	Naxd	ENCODEMT000585509	9	2003	Known	NIC	None	0	1	0	0
12955	585510	ENSMUSG00000029060.17	ENCODEMT000585510	Mib2	ENCODEMT000585510	18	3682	Known	NIC	None	0	0	0	1
12955	585511	ENSMUSG00000029060.17	ENCODEMT000585511	Mib2	ENCODEMT000585511	15	2666	Known	ISM	Suffix	0	0	0	1
12955	585512	ENSMUSG00000029060.17	ENCODEMT000585512	Mib2	ENCODEMT000585512	18	3443	Known	NNC	None	0	0	0	1
24289	585513	ENSMUSG00000031505.11	ENCODEMT000585513	Naxd	ENCODEMT000585513	10	1326	Known	NNC	None	1	0	0	0
12955	585514	ENSMUSG00000029060.17	ENCODEMT000585514	Mib2	ENCODEMT000585514	19	3445	Known	NIC	None	0	0	0	1
12955	585515	ENSMUSG00000029060.17	ENCODEMT000585515	Mib2	ENCODEMT000585515	18	3246	Known	NIC	None	0	0	0	1
24289	585516	ENSMUSG00000031505.11	ENCODEMT000585516	Naxd	ENCODEMT000585516	10	1568	Known	NIC	None	0	0	0	1
24289	585517	ENSMUSG00000031505.11	ENCODEMT000585517	Naxd	ENCODEMT000585517	10	1271	Known	NIC	None	0	0	0	1
12955	585518	ENSMUSG00000029060.17	ENCODEMT000585518	Mib2	ENCODEMT000585518	18	3915	Known	NIC	None	0	1	0	1
24289	585519	ENSMUSG00000031505.11	ENCODEMT000585519	Naxd	ENCODEMT000585519	7	4549	Known	NIC	None	0	1	0	0
12955	585520	ENSMUSG00000029060.17	ENCODEMT000585520	Mib2	ENCODEMT000585520	16	5262	Known	NIC	None	0	0	0	1
24289	585521	ENSMUSG00000031505.11	ENCODEMT000585521	Naxd	ENCODEMT000585521	8	1285	Known	ISM	Prefix	0	0	0	1
24289	585522	ENSMUSG00000031505.11	ENCODEMT000585522	Naxd	ENCODEMT000585522	8	1515	Known	NIC	None	0	0	0	1
12955	585523	ENSMUSG00000029060.17	ENCODEMT000585523	Mib2	ENCODEMT000585523	17	3142	Known	NIC	None	0	0	0	1
24289	585524	ENSMUSG00000031505.11	ENCODEMT000585524	Naxd	ENCODEMT000585524	8	1105	Known	NNC	None	1	0	0	0
12955	585525	ENSMUSG00000029060.17	ENCODEMT000585525	Mib2	ENCODEMT000585525	21	3584	Known	NIC	None	0	0	0	1
24289	585526	ENSMUSG00000031505.11	ENCODEMT000585526	Naxd	ENCODEMT000585526	10	1259	Known	NNC	None	0	1	0	0
12955	585527	ENSMUSG00000029060.17	ENCODEMT000585527	Mib2	ENCODEMT000585527	17	3851	Known	NIC	None	0	0	0	1
24289	585528	ENSMUSG00000031505.11	ENCODEMT000585528	Naxd	ENCODEMT000585528	9	1186	Known	ISM	Suffix	8	1	3	0
24289	585529	ENSMUSG00000031505.11	ENCODEMT000585529	Naxd	ENCODEMT000585529	5	5318	Known	ISM	None	0	1	0	0
6442	585530	ENSMUSG00000032966.14	ENCODEMT000585530	Fkbp1a	ENCODEMT000585530	5	1540	Known	NIC	None	1	0	0	0
24289	585531	ENSMUSG00000031505.11	ENCODEMT000585531	Naxd	ENCODEMT000585531	8	932	Known	ISM	Suffix	1	0	0	0
93044	585532	ENCODEMG000093044	ENCODEMT000585532	ENCODEMG000093044	ENCODEMT000585532	1	2653	Antisense	Antisense	None	0	0	1	1
24289	585533	ENSMUSG00000031505.11	ENCODEMT000585533	Naxd	ENCODEMT000585533	8	1027	Known	ISM	Suffix	1	0	0	0
24289	585534	ENSMUSG00000031505.11	ENCODEMT000585534	Naxd	ENCODEMT000585534	6	894	Known	ISM	Suffix	0	0	1	0
24289	585535	ENSMUSG00000031505.11	ENCODEMT000585535	Naxd	ENCODEMT000585535	5	3291	Known	ISM	Suffix	0	1	1	0
24289	585536	ENSMUSG00000031505.11	ENCODEMT000585536	Naxd	ENCODEMT000585536	3	3772	Known	ISM	Suffix	1	1	0	0
93045	585537	ENCODEMG000093045	ENCODEMT000585537	ENCODEMG000093045	ENCODEMT000585537	1	1545	Antisense	Antisense	None	0	0	0	1
24290	585538	ENSMUSG00000056228.10	ENCODEMT000585538	Cars2	ENCODEMT000585538	15	2634	Known	NNC	None	0	1	0	0
12955	585539	ENSMUSG00000029060.17	ENCODEMT000585539	Mib2	ENCODEMT000585539	16	3367	Known	NIC	None	0	0	0	1
24289	585540	ENSMUSG00000031505.11	ENCODEMT000585540	Naxd	ENCODEMT000585540	1	1296	Known	Genomic	None	0	0	0	1
24290	585541	ENSMUSG00000056228.10	ENCODEMT000585541	Cars2	ENCODEMT000585541	15	2202	Known	NNC	None	0	0	1	0
12955	585542	ENSMUSG00000029060.17	ENCODEMT000585542	Mib2	ENCODEMT000585542	17	2595	Known	ISM	Suffix	0	0	0	1
24290	585543	ENSMUSG00000056228.10	ENCODEMT000585543	Cars2	ENCODEMT000585543	15	1811	Known	NIC	None	87	67	57	68
24290	585544	ENSMUSG00000056228.10	ENCODEMT000585544	Cars2	ENCODEMT000585544	16	1880	Known	NNC	None	0	2	2	0
24290	585545	ENSMUSG00000056228.10	ENCODEMT000585545	Cars2	ENCODEMT000585545	16	2105	Known	NIC	None	1	1	0	0
24290	585546	ENSMUSG00000056228.10	ENCODEMT000585546	Cars2	ENCODEMT000585546	16	2007	Known	NNC	None	0	0	1	0
6442	585547	ENSMUSG00000032966.14	ENCODEMT000585547	Fkbp1a	ENCODEMT000585547	4	1317	Known	NNC	None	0	1	0	0
24290	585548	ENSMUSG00000056228.10	ENCODEMT000585548	Cars2	ENCODEMT000585548	14	1761	Known	NIC	None	4	0	0	7
24290	585549	ENSMUSG00000056228.10	ENCODEMT000585549	Cars2	ENCODEMT000585549	14	1859	Known	ISM	Suffix	0	1	0	0
24290	585550	ENSMUSG00000056228.10	ENCODEMT000585550	Cars2	ENCODEMT000585550	15	1760	Known	NNC	None	6	6	1	3
24290	585551	ENSMUSG00000056228.10	ENCODEMT000585551	Cars2	ENCODEMT000585551	1	175	Known	Genomic	None	0	1	0	0
24290	585552	ENSMUSG00000056228.10	ENCODEMT000585552	Cars2	ENCODEMT000585552	15	1804	Known	NNC	None	0	0	1	0
24290	585553	ENSMUSG00000056228.10	ENCODEMT000585553	Cars2	ENCODEMT000585553	14	1857	Known	NNC	None	0	0	0	1
24290	585554	ENSMUSG00000056228.10	ENCODEMT000585554	Cars2	ENCODEMT000585554	15	1836	Known	NIC	None	1	0	0	0
24290	585555	ENSMUSG00000056228.10	ENCODEMT000585555	Cars2	ENCODEMT000585555	15	1828	Known	NNC	None	0	1	0	0
24290	585556	ENSMUSG00000056228.10	ENCODEMT000585556	Cars2	ENCODEMT000585556	15	1754	Known	NIC	None	0	0	3	1
12955	585557	ENSMUSG00000029060.17	ENCODEMT000585557	Mib2	ENCODEMT000585557	19	3886	Known	NIC	None	0	0	0	1
24290	585558	ENSMUSG00000056228.10	ENCODEMT000585558	Cars2	ENCODEMT000585558	15	1803	Known	NNC	None	1	0	0	0
24290	585559	ENSMUSG00000056228.10	ENCODEMT000585559	Cars2	ENCODEMT000585559	14	1641	Known	NNC	None	1	0	0	0
12955	585560	ENSMUSG00000029060.17	ENCODEMT000585560	Mib2	ENCODEMT000585560	16	4238	Known	NIC	None	1	0	0	1
24290	585561	ENSMUSG00000056228.10	ENCODEMT000585561	Cars2	ENCODEMT000585561	17	2504	Known	NNC	None	1	0	0	0
24290	585562	ENSMUSG00000056228.10	ENCODEMT000585562	Cars2	ENCODEMT000585562	14	1653	Known	ISM	Suffix	1	2	2	2
12955	585563	ENSMUSG00000029060.17	ENCODEMT000585563	Mib2	ENCODEMT000585563	17	4895	Known	NIC	None	0	0	0	1
12955	585564	ENSMUSG00000029060.17	ENCODEMT000585564	Mib2	ENCODEMT000585564	18	4007	Known	NIC	None	0	0	0	2
24290	585565	ENSMUSG00000056228.10	ENCODEMT000585565	Cars2	ENCODEMT000585565	16	2014	Known	NIC	None	1	2	1	2
12955	585566	ENSMUSG00000029060.17	ENCODEMT000585566	Mib2	ENCODEMT000585566	17	4087	Known	NIC	None	2	0	0	0
24290	585567	ENSMUSG00000056228.10	ENCODEMT000585567	Cars2	ENCODEMT000585567	16	1906	Known	NNC	None	1	2	0	0
24290	585568	ENSMUSG00000056228.10	ENCODEMT000585568	Cars2	ENCODEMT000585568	16	1889	Known	NIC	None	0	2	0	0
24290	585569	ENSMUSG00000056228.10	ENCODEMT000585569	Cars2	ENCODEMT000585569	18	2368	Known	NIC	None	0	1	0	0
24290	585570	ENSMUSG00000056228.10	ENCODEMT000585570	Cars2	ENCODEMT000585570	16	1885	Known	NIC	None	0	1	0	0
24290	585571	ENSMUSG00000056228.10	ENCODEMT000585571	Cars2	ENCODEMT000585571	15	1839	Known	NIC	None	0	1	0	0
24290	585572	ENSMUSG00000056228.10	ENCODEMT000585572	Cars2	ENCODEMT000585572	13	1682	Known	NIC	None	0	1	0	0
24290	585573	ENSMUSG00000056228.10	ENCODEMT000585573	Cars2	ENCODEMT000585573	16	2066	Known	NNC	None	0	1	0	0
31418	585574	ENSMUSG00000019943.10	ENCODEMT000585574	Atp2b1	ENCODEMT000585574	16	3566	Known	NNC	None	0	0	0	1
24290	585575	ENSMUSG00000056228.10	ENCODEMT000585575	Cars2	ENCODEMT000585575	17	2037	Known	NIC	None	0	1	0	0
12955	585576	ENSMUSG00000029060.17	ENCODEMT000585576	Mib2	ENCODEMT000585576	18	2914	Known	ISM	Suffix	1	0	1	0
24290	585577	ENSMUSG00000056228.10	ENCODEMT000585577	Cars2	ENCODEMT000585577	15	1942	Known	NNC	None	0	1	0	0
24290	585578	ENSMUSG00000056228.10	ENCODEMT000585578	Cars2	ENCODEMT000585578	15	1762	Known	NIC	None	1	1	1	0
12955	585579	ENSMUSG00000029060.17	ENCODEMT000585579	Mib2	ENCODEMT000585579	16	2515	Known	ISM	Suffix	1	0	0	0
24290	585580	ENSMUSG00000056228.10	ENCODEMT000585580	Cars2	ENCODEMT000585580	13	1507	Known	ISM	Suffix	0	0	2	0
24290	585581	ENSMUSG00000056228.10	ENCODEMT000585581	Cars2	ENCODEMT000585581	17	1958	Known	NIC	None	0	0	1	0
24290	585582	ENSMUSG00000056228.10	ENCODEMT000585582	Cars2	ENCODEMT000585582	15	1729	Known	ISM	Suffix	0	0	1	0
24290	585583	ENSMUSG00000056228.10	ENCODEMT000585583	Cars2	ENCODEMT000585583	13	1522	Known	ISM	Suffix	0	0	1	0
12955	585584	ENSMUSG00000029060.17	ENCODEMT000585584	Mib2	ENCODEMT000585584	19	3639	Known	NIC	None	2	0	0	0
12955	585585	ENSMUSG00000029060.17	ENCODEMT000585585	Mib2	ENCODEMT000585585	19	3257	Known	NIC	None	1	0	0	0
24290	585586	ENSMUSG00000056228.10	ENCODEMT000585586	Cars2	ENCODEMT000585586	14	1683	Known	NIC	None	0	0	1	0
24290	585587	ENSMUSG00000056228.10	ENCODEMT000585587	Cars2	ENCODEMT000585587	16	2051	Known	NIC	None	0	0	1	0
12955	585588	ENSMUSG00000029060.17	ENCODEMT000585588	Mib2	ENCODEMT000585588	17	3091	Known	NIC	None	1	0	0	0
24290	585589	ENSMUSG00000056228.10	ENCODEMT000585589	Cars2	ENCODEMT000585589	15	1809	Known	NIC	None	1	0	0	2
12955	585590	ENSMUSG00000029060.17	ENCODEMT000585590	Mib2	ENCODEMT000585590	4	4014	Known	NIC	None	1	0	0	0
24290	585591	ENSMUSG00000056228.10	ENCODEMT000585591	Cars2	ENCODEMT000585591	15	1988	Known	NIC	None	1	0	0	0
12955	585592	ENSMUSG00000029060.17	ENCODEMT000585592	Mib2	ENCODEMT000585592	20	3707	Known	NIC	None	1	0	0	0
24290	585593	ENSMUSG00000056228.10	ENCODEMT000585593	Cars2	ENCODEMT000585593	16	1846	Known	NIC	None	0	1	0	0
24290	585594	ENSMUSG00000056228.10	ENCODEMT000585594	Cars2	ENCODEMT000585594	3	2047	Known	ISM	Suffix	0	1	0	0
24290	585595	ENSMUSG00000056228.10	ENCODEMT000585595	Cars2	ENCODEMT000585595	16	1949	Known	NIC	None	0	0	0	1
12955	585596	ENSMUSG00000029060.17	ENCODEMT000585596	Mib2	ENCODEMT000585596	16	3926	Known	NIC	None	1	0	0	0
12955	585597	ENSMUSG00000029060.17	ENCODEMT000585597	Mib2	ENCODEMT000585597	18	3918	Known	ISM	Prefix	1	0	0	0
24290	585598	ENSMUSG00000056228.10	ENCODEMT000585598	Cars2	ENCODEMT000585598	16	1866	Known	NIC	None	0	0	1	0
24290	585599	ENSMUSG00000056228.10	ENCODEMT000585599	Cars2	ENCODEMT000585599	14	1720	Known	NIC	None	0	1	0	0
12955	585600	ENSMUSG00000029060.17	ENCODEMT000585600	Mib2	ENCODEMT000585600	17	3886	Known	NIC	None	1	0	0	0
24290	585601	ENSMUSG00000056228.10	ENCODEMT000585601	Cars2	ENCODEMT000585601	15	1810	Known	NNC	None	1	0	0	0
12955	585602	ENSMUSG00000029060.17	ENCODEMT000585602	Mib2	ENCODEMT000585602	18	3972	Known	NNC	None	1	0	0	0
24290	585603	ENSMUSG00000056228.10	ENCODEMT000585603	Cars2	ENCODEMT000585603	14	1631	Known	NNC	None	0	1	0	0
24290	585604	ENSMUSG00000056228.10	ENCODEMT000585604	Cars2	ENCODEMT000585604	9	1142	Known	ISM	Suffix	0	0	0	1
24290	585605	ENSMUSG00000056228.10	ENCODEMT000585605	Cars2	ENCODEMT000585605	2	1868	Known	ISM	Suffix	1	0	0	0
12955	585606	ENSMUSG00000029060.17	ENCODEMT000585606	Mib2	ENCODEMT000585606	19	3883	Known	NNC	None	0	1	0	0
12955	585607	ENSMUSG00000029060.17	ENCODEMT000585607	Mib2	ENCODEMT000585607	13	5291	Known	NIC	None	0	1	0	0
24290	585608	ENSMUSG00000056228.10	ENCODEMT000585608	Cars2	ENCODEMT000585608	15	1759	Known	NIC	None	1	0	0	0
12955	585609	ENSMUSG00000029060.17	ENCODEMT000585609	Mib2	ENCODEMT000585609	13	5519	Known	NIC	None	0	1	0	0
24290	585610	ENSMUSG00000056228.10	ENCODEMT000585610	Cars2	ENCODEMT000585610	14	1762	Known	NIC	None	1	0	0	0
12955	585611	ENSMUSG00000029060.17	ENCODEMT000585611	Mib2	ENCODEMT000585611	18	3710	Known	ISM	Suffix	0	1	0	0
12955	585612	ENSMUSG00000029060.17	ENCODEMT000585612	Mib2	ENCODEMT000585612	19	3448	Known	NIC	None	0	1	0	0
12955	585613	ENSMUSG00000029060.17	ENCODEMT000585613	Mib2	ENCODEMT000585613	16	4380	Known	NIC	None	0	1	0	0
24290	585614	ENSMUSG00000056228.10	ENCODEMT000585614	Cars2	ENCODEMT000585614	12	1745	Known	ISM	Prefix	0	1	0	0
24290	585615	ENSMUSG00000056228.10	ENCODEMT000585615	Cars2	ENCODEMT000585615	1	2592	Known	Genomic	None	0	0	1	0
24290	585616	ENSMUSG00000056228.10	ENCODEMT000585616	Cars2	ENCODEMT000585616	8	2323	Known	ISM	Prefix	0	0	1	0
24290	585617	ENSMUSG00000056228.10	ENCODEMT000585617	Cars2	ENCODEMT000585617	8	2452	Known	ISM	Prefix	0	1	0	0
24290	585618	ENSMUSG00000056228.10	ENCODEMT000585618	Cars2	ENCODEMT000585618	8	909	Known	ISM	Prefix	1	0	0	0
93046	585619	ENCODEMG000093046	ENCODEMT000585619	ENCODEMG000093046	ENCODEMT000585619	1	2068	Intergenic	Intergenic	None	1	0	0	1
12955	585620	ENSMUSG00000029060.17	ENCODEMT000585620	Mib2	ENCODEMT000585620	18	4253	Known	NIC	None	0	1	0	0
24291	585621	ENSMUSG00000045969.8	ENCODEMT000585621	Ing1	ENCODEMT000585621	2	1974	Known	NNC	None	0	0	1	1
12955	585622	ENSMUSG00000029060.17	ENCODEMT000585622	Mib2	ENCODEMT000585622	14	2284	Known	ISM	Suffix	0	0	1	0
24291	585623	ENSMUSG00000045969.8	ENCODEMT000585623	Ing1	ENCODEMT000585623	2	1956	Known	NNC	None	1	4	0	0
24291	585624	ENSMUSG00000045969.8	ENCODEMT000585624	Ing1	ENCODEMT000585624	2	2148	Known	NNC	None	1	2	6	1
24291	585625	ENSMUSG00000045969.8	ENCODEMT000585625	Ing1	ENCODEMT000585625	2	1291	Known	NNC	None	0	1	0	1
12955	585626	ENSMUSG00000029060.17	ENCODEMT000585626	Mib2	ENCODEMT000585626	18	4171	Known	NIC	None	0	0	1	0
93047	585627	ENCODEMG000093047	ENCODEMT000585627	ENCODEMG000093047	ENCODEMT000585627	1	1177	Antisense	Antisense	None	0	0	1	0
12955	585628	ENSMUSG00000029060.17	ENCODEMT000585628	Mib2	ENCODEMT000585628	18	3752	Known	ISM	Prefix	0	1	1	0
12955	585629	ENSMUSG00000029060.17	ENCODEMT000585629	Mib2	ENCODEMT000585629	18	4190	Known	NIC	None	0	0	1	0
31418	585630	ENSMUSG00000019943.10	ENCODEMT000585630	Atp2b1	ENCODEMT000585630	22	5845	Known	NNC	None	0	0	1	0
12955	585631	ENSMUSG00000029060.17	ENCODEMT000585631	Mib2	ENCODEMT000585631	10	2290	Known	ISM	Suffix	0	0	1	0
12955	585632	ENSMUSG00000029060.17	ENCODEMT000585632	Mib2	ENCODEMT000585632	17	4136	Known	NIC	None	0	0	1	0
12955	585633	ENSMUSG00000029060.17	ENCODEMT000585633	Mib2	ENCODEMT000585633	9	1483	Known	ISM	Suffix	0	0	1	0
12955	585634	ENSMUSG00000029060.17	ENCODEMT000585634	Mib2	ENCODEMT000585634	18	3738	Known	ISM	Prefix	0	0	1	0
12955	585635	ENSMUSG00000029060.17	ENCODEMT000585635	Mib2	ENCODEMT000585635	20	3721	Known	NIC	None	0	0	1	0
24291	585636	ENSMUSG00000045969.8	ENCODEMT000585636	Ing1	ENCODEMT000585636	2	2543	Known	NNC	None	0	0	1	0
12955	585637	ENSMUSG00000029060.17	ENCODEMT000585637	Mib2	ENCODEMT000585637	12	1976	Known	NNC	None	0	0	0	1
24291	585638	ENSMUSG00000045969.8	ENCODEMT000585638	Ing1	ENCODEMT000585638	1	2533	Known	Genomic	None	2	2	2	2
24292	585639	ENSMUSG00000031508.14	ENCODEMT000585639	Ankrd10	ENCODEMT000585639	7	2330	Known	NIC	None	8	4	6	2
12955	585640	ENSMUSG00000029060.17	ENCODEMT000585640	Mib2	ENCODEMT000585640	20	3614	Known	NIC	None	0	0	0	1
24292	585641	ENSMUSG00000031508.14	ENCODEMT000585641	Ankrd10	ENCODEMT000585641	6	2168	Known	NIC	None	1	3	1	2
24292	585642	ENSMUSG00000031508.14	ENCODEMT000585642	Ankrd10	ENCODEMT000585642	7	2280	Known	NIC	None	6	9	13	5
24292	585643	ENSMUSG00000031508.14	ENCODEMT000585643	Ankrd10	ENCODEMT000585643	7	2267	Known	NNC	None	0	1	0	0
24292	585644	ENSMUSG00000031508.14	ENCODEMT000585644	Ankrd10	ENCODEMT000585644	4	1809	Known	ISM	Suffix	0	2	4	0
31418	585645	ENSMUSG00000019943.10	ENCODEMT000585645	Atp2b1	ENCODEMT000585645	22	5134	Known	NIC	None	0	1	0	1
24292	585646	ENSMUSG00000031508.14	ENCODEMT000585646	Ankrd10	ENCODEMT000585646	6	5315	Known	ISM	Prefix	0	1	1	1
24292	585647	ENSMUSG00000031508.14	ENCODEMT000585647	Ankrd10	ENCODEMT000585647	7	2382	Known	NNC	None	1	1	4	1
24292	585648	ENSMUSG00000031508.14	ENCODEMT000585648	Ankrd10	ENCODEMT000585648	2	4564	Known	ISM	Suffix	2	2	7	2
31418	585649	ENSMUSG00000019943.10	ENCODEMT000585649	Atp2b1	ENCODEMT000585649	21	5024	Known	NIC	None	0	0	0	1
24292	585650	ENSMUSG00000031508.14	ENCODEMT000585650	Ankrd10	ENCODEMT000585650	3	4171	Known	ISM	Suffix	5	3	8	5
24292	585651	ENSMUSG00000031508.14	ENCODEMT000585651	Ankrd10	ENCODEMT000585651	5	2133	Known	NIC	None	0	0	0	2
24292	585652	ENSMUSG00000031508.14	ENCODEMT000585652	Ankrd10	ENCODEMT000585652	7	2297	Known	NNC	None	0	0	1	2
12955	585653	ENSMUSG00000029060.17	ENCODEMT000585653	Mib2	ENCODEMT000585653	16	3661	Known	NNC	None	0	0	0	1
24292	585654	ENSMUSG00000031508.14	ENCODEMT000585654	Ankrd10	ENCODEMT000585654	7	2564	Known	NNC	None	1	0	0	0
24292	585655	ENSMUSG00000031508.14	ENCODEMT000585655	Ankrd10	ENCODEMT000585655	1	1352	Known	ISM	None	5	2	2	4
24292	585656	ENSMUSG00000031508.14	ENCODEMT000585656	Ankrd10	ENCODEMT000585656	6	5265	Known	ISM	Prefix	3	3	5	5
12955	585657	ENSMUSG00000029060.17	ENCODEMT000585657	Mib2	ENCODEMT000585657	12	1973	Known	NNC	None	0	0	0	1
12955	585658	ENSMUSG00000029060.17	ENCODEMT000585658	Mib2	ENCODEMT000585658	15	4514	Known	NIC	None	0	0	0	1
24292	585659	ENSMUSG00000031508.14	ENCODEMT000585659	Ankrd10	ENCODEMT000585659	7	2500	Known	NIC	None	0	1	1	0
24292	585660	ENSMUSG00000031508.14	ENCODEMT000585660	Ankrd10	ENCODEMT000585660	7	2422	Known	NNC	None	0	0	1	0
12955	585661	ENSMUSG00000029060.17	ENCODEMT000585661	Mib2	ENCODEMT000585661	20	3848	Known	NIC	None	0	0	0	1
12955	585662	ENSMUSG00000029060.17	ENCODEMT000585662	Mib2	ENCODEMT000585662	17	3262	Known	NIC	None	0	0	0	1
12955	585663	ENSMUSG00000029060.17	ENCODEMT000585663	Mib2	ENCODEMT000585663	20	3095	Known	NIC	None	1	0	0	0
12955	585664	ENSMUSG00000029060.17	ENCODEMT000585664	Mib2	ENCODEMT000585664	15	2419	Known	ISM	Suffix	1	0	0	0
24292	585665	ENSMUSG00000031508.14	ENCODEMT000585665	Ankrd10	ENCODEMT000585665	6	2054	Known	ISM	Suffix	0	0	0	1
12955	585666	ENSMUSG00000029060.17	ENCODEMT000585666	Mib2	ENCODEMT000585666	20	3328	Known	NIC	None	1	0	0	0
12955	585667	ENSMUSG00000029060.17	ENCODEMT000585667	Mib2	ENCODEMT000585667	20	3723	Known	NIC	None	1	0	0	0
12955	585668	ENSMUSG00000029060.17	ENCODEMT000585668	Mib2	ENCODEMT000585668	17	4260	Known	NIC	None	1	0	0	0
12955	585669	ENSMUSG00000029060.17	ENCODEMT000585669	Mib2	ENCODEMT000585669	14	5447	Known	NIC	None	1	1	0	0
12955	585670	ENSMUSG00000029060.17	ENCODEMT000585670	Mib2	ENCODEMT000585670	16	2422	Known	ISM	Suffix	1	0	0	0
12955	585671	ENSMUSG00000029060.17	ENCODEMT000585671	Mib2	ENCODEMT000585671	17	3617	Known	NIC	None	1	0	0	0
24292	585672	ENSMUSG00000031508.14	ENCODEMT000585672	Ankrd10	ENCODEMT000585672	6	2103	Known	ISM	Suffix	0	0	1	0
24292	585673	ENSMUSG00000031508.14	ENCODEMT000585673	Ankrd10	ENCODEMT000585673	7	2414	Known	NIC	None	0	1	1	0
24292	585674	ENSMUSG00000031508.14	ENCODEMT000585674	Ankrd10	ENCODEMT000585674	8	2334	Known	NNC	None	1	0	0	0
12955	585675	ENSMUSG00000029060.17	ENCODEMT000585675	Mib2	ENCODEMT000585675	20	3335	Known	NIC	None	1	0	0	0
12955	585676	ENSMUSG00000029060.17	ENCODEMT000585676	Mib2	ENCODEMT000585676	20	3488	Known	NIC	None	1	0	0	0
12955	585677	ENSMUSG00000029060.17	ENCODEMT000585677	Mib2	ENCODEMT000585677	18	3663	Known	NIC	None	1	0	0	0
12955	585678	ENSMUSG00000029060.17	ENCODEMT000585678	Mib2	ENCODEMT000585678	12	1994	Known	ISM	Suffix	1	2	1	0
12955	585679	ENSMUSG00000029060.17	ENCODEMT000585679	Mib2	ENCODEMT000585679	10	2635	Known	NNC	None	1	0	0	0
24292	585680	ENSMUSG00000031508.14	ENCODEMT000585680	Ankrd10	ENCODEMT000585680	7	2263	Known	NNC	None	0	0	1	0
24292	585681	ENSMUSG00000031508.14	ENCODEMT000585681	Ankrd10	ENCODEMT000585681	7	2029	Known	NNC	None	0	0	0	1
93048	585682	ENCODEMG000093048	ENCODEMT000585682	ENCODEMG000093048	ENCODEMT000585682	1	2143	Antisense	Antisense	None	0	2	1	0
24292	585683	ENSMUSG00000031508.14	ENCODEMT000585683	Ankrd10	ENCODEMT000585683	5	2411	Known	ISM	Prefix	2	0	0	2
24292	585684	ENSMUSG00000031508.14	ENCODEMT000585684	Ankrd10	ENCODEMT000585684	6	2573	Known	ISM	Prefix	2	1	2	5
12955	585685	ENSMUSG00000029060.17	ENCODEMT000585685	Mib2	ENCODEMT000585685	18	3734	Known	NIC	None	1	0	0	0
24292	585686	ENSMUSG00000031508.14	ENCODEMT000585686	Ankrd10	ENCODEMT000585686	3	2561	Known	ISM	Both	0	2	0	1
12955	585687	ENSMUSG00000029060.17	ENCODEMT000585687	Mib2	ENCODEMT000585687	20	3830	Known	NNC	None	1	0	0	0
12955	585688	ENSMUSG00000029060.17	ENCODEMT000585688	Mib2	ENCODEMT000585688	19	3624	Known	NNC	None	0	1	0	0
24292	585689	ENSMUSG00000031508.14	ENCODEMT000585689	Ankrd10	ENCODEMT000585689	1	1609	Known	Genomic	None	0	0	2	1
12955	585690	ENSMUSG00000029060.17	ENCODEMT000585690	Mib2	ENCODEMT000585690	18	3494	Known	NIC	None	2	1	0	0
31418	585691	ENSMUSG00000019943.10	ENCODEMT000585691	Atp2b1	ENCODEMT000585691	14	4361	Known	NIC	None	0	2	0	3
24292	585692	ENSMUSG00000031508.14	ENCODEMT000585692	Ankrd10	ENCODEMT000585692	4	2293	Known	NIC	None	0	0	2	0
24292	585693	ENSMUSG00000031508.14	ENCODEMT000585693	Ankrd10	ENCODEMT000585693	6	2564	Known	NNC	None	0	0	0	1
12955	585694	ENSMUSG00000029060.17	ENCODEMT000585694	Mib2	ENCODEMT000585694	21	3893	Known	NIC	None	0	1	0	0
24292	585695	ENSMUSG00000031508.14	ENCODEMT000585695	Ankrd10	ENCODEMT000585695	2	2057	Known	NNC	None	0	0	0	1
24292	585696	ENSMUSG00000031508.14	ENCODEMT000585696	Ankrd10	ENCODEMT000585696	6	2540	Known	ISM	Prefix	1	0	0	0
93049	585697	ENCODEMG000093049	ENCODEMT000585697	ENCODEMG000093049	ENCODEMT000585697	1	2143	Antisense	Antisense	None	2	1	0	0
24292	585698	ENSMUSG00000031508.14	ENCODEMT000585698	Ankrd10	ENCODEMT000585698	1	1422	Known	Genomic	None	0	0	4	4
93050	585699	ENCODEMG000093050	ENCODEMT000585699	ENCODEMG000093050	ENCODEMT000585699	1	3114	Antisense	Antisense	None	2	4	3	4
24292	585700	ENSMUSG00000031508.14	ENCODEMT000585700	Ankrd10	ENCODEMT000585700	4	3922	Known	NNC	None	0	0	1	0
12955	585701	ENSMUSG00000029060.17	ENCODEMT000585701	Mib2	ENCODEMT000585701	17	3292	Known	NIC	None	0	1	0	0
24292	585702	ENSMUSG00000031508.14	ENCODEMT000585702	Ankrd10	ENCODEMT000585702	1	2643	Known	Genomic	None	0	0	1	0
24294	585703	ENSMUSG00000109810.1	ENCODEMT000585703	Gm45592	ENCODEMT000585703	2	1679	Known	Genomic	None	0	1	0	0
93051	585704	ENCODEMG000093051	ENCODEMT000585704	ENCODEMG000093051	ENCODEMT000585704	1	2676	Intergenic	Intergenic	None	0	0	1	1
24303	585705	ENSMUSG00000031511.15	ENCODEMT000585705	Arhgef7	ENCODEMT000585705	20	4959	Known	NIC	None	0	2	0	0
24303	585706	ENSMUSG00000031511.15	ENCODEMT000585706	Arhgef7	ENCODEMT000585706	4	3081	Known	NIC	None	0	1	3	1
24303	585707	ENSMUSG00000031511.15	ENCODEMT000585707	Arhgef7	ENCODEMT000585707	21	4686	Known	NIC	None	0	0	2	0
24303	585708	ENSMUSG00000031511.15	ENCODEMT000585708	Arhgef7	ENCODEMT000585708	19	2309	Known	ISM	Prefix	1	0	0	1
24303	585709	ENSMUSG00000031511.15	ENCODEMT000585709	Arhgef7	ENCODEMT000585709	22	4791	Known	NIC	None	1	4	3	6
12955	585710	ENSMUSG00000029060.17	ENCODEMT000585710	Mib2	ENCODEMT000585710	7	2490	Known	ISM	Suffix	0	1	0	0
24303	585711	ENSMUSG00000031511.15	ENCODEMT000585711	Arhgef7	ENCODEMT000585711	18	4629	Known	NIC	None	2	0	0	0
24303	585712	ENSMUSG00000031511.15	ENCODEMT000585712	Arhgef7	ENCODEMT000585712	19	4845	Known	NNC	None	0	0	0	1
24303	585713	ENSMUSG00000031511.15	ENCODEMT000585713	Arhgef7	ENCODEMT000585713	20	4389	Known	NIC	None	0	1	0	0
12955	585714	ENSMUSG00000029060.17	ENCODEMT000585714	Mib2	ENCODEMT000585714	18	3953	Known	NIC	None	0	1	0	0
24303	585715	ENSMUSG00000031511.15	ENCODEMT000585715	Arhgef7	ENCODEMT000585715	9	1263	Known	NNC	None	0	1	0	0
24303	585716	ENSMUSG00000031511.15	ENCODEMT000585716	Arhgef7	ENCODEMT000585716	17	2119	Known	ISM	Prefix	0	0	1	0
12955	585717	ENSMUSG00000029060.17	ENCODEMT000585717	Mib2	ENCODEMT000585717	15	4546	Known	NIC	None	0	1	0	0
24303	585718	ENSMUSG00000031511.15	ENCODEMT000585718	Arhgef7	ENCODEMT000585718	5	1724	Known	ISM	Prefix	0	0	0	2
24303	585719	ENSMUSG00000031511.15	ENCODEMT000585719	Arhgef7	ENCODEMT000585719	21	4660	Known	NIC	None	0	0	1	0
24303	585720	ENSMUSG00000031511.15	ENCODEMT000585720	Arhgef7	ENCODEMT000585720	21	4701	Known	NNC	None	0	0	0	1
24303	585721	ENSMUSG00000031511.15	ENCODEMT000585721	Arhgef7	ENCODEMT000585721	19	4843	Known	NNC	None	1	0	0	0
12955	585722	ENSMUSG00000029060.17	ENCODEMT000585722	Mib2	ENCODEMT000585722	20	3509	Known	NIC	None	0	0	1	0
24303	585723	ENSMUSG00000031511.15	ENCODEMT000585723	Arhgef7	ENCODEMT000585723	19	4809	Known	NNC	None	1	1	0	0
24303	585724	ENSMUSG00000031511.15	ENCODEMT000585724	Arhgef7	ENCODEMT000585724	22	4795	Known	NNC	None	0	0	1	0
31418	585725	ENSMUSG00000019943.10	ENCODEMT000585725	Atp2b1	ENCODEMT000585725	6	1386	Known	NNC	None	0	0	0	1
24303	585726	ENSMUSG00000031511.15	ENCODEMT000585726	Arhgef7	ENCODEMT000585726	20	2486	Known	ISM	Prefix	0	0	0	1
93052	585727	ENCODEMG000093052	ENCODEMT000585727	ENCODEMG000093052	ENCODEMT000585727	1	1600	Antisense	Antisense	None	0	1	0	0
24303	585728	ENSMUSG00000031511.15	ENCODEMT000585728	Arhgef7	ENCODEMT000585728	1	2479	Known	Genomic	None	0	0	1	1
24303	585729	ENSMUSG00000031511.15	ENCODEMT000585729	Arhgef7	ENCODEMT000585729	1	2651	Known	Genomic	None	1	0	1	1
24303	585730	ENSMUSG00000031511.15	ENCODEMT000585730	Arhgef7	ENCODEMT000585730	19	4792	Known	NNC	None	0	0	0	1
24303	585731	ENSMUSG00000031511.15	ENCODEMT000585731	Arhgef7	ENCODEMT000585731	22	4675	Known	NNC	None	0	0	0	1
24303	585732	ENSMUSG00000031511.15	ENCODEMT000585732	Arhgef7	ENCODEMT000585732	18	3769	Known	ISM	Both	34	37	20	38
12955	585733	ENSMUSG00000029060.17	ENCODEMT000585733	Mib2	ENCODEMT000585733	20	3364	Known	NNC	None	0	0	1	0
24303	585734	ENSMUSG00000031511.15	ENCODEMT000585734	Arhgef7	ENCODEMT000585734	18	4718	Known	NNC	None	0	1	0	0
24303	585735	ENSMUSG00000031511.15	ENCODEMT000585735	Arhgef7	ENCODEMT000585735	17	4526	Known	NIC	None	1	2	0	1
24303	585736	ENSMUSG00000031511.15	ENCODEMT000585736	Arhgef7	ENCODEMT000585736	18	4693	Known	NNC	None	1	0	0	0
24303	585737	ENSMUSG00000031511.15	ENCODEMT000585737	Arhgef7	ENCODEMT000585737	21	4578	Known	NNC	None	0	1	1	0
24303	585738	ENSMUSG00000031511.15	ENCODEMT000585738	Arhgef7	ENCODEMT000585738	18	2146	Known	ISM	Both	0	2	2	0
12955	585739	ENSMUSG00000029060.17	ENCODEMT000585739	Mib2	ENCODEMT000585739	5	1683	Known	ISM	Suffix	0	0	1	0
24303	585740	ENSMUSG00000031511.15	ENCODEMT000585740	Arhgef7	ENCODEMT000585740	9	1271	Known	NNC	None	0	1	0	0
24303	585741	ENSMUSG00000031511.15	ENCODEMT000585741	Arhgef7	ENCODEMT000585741	13	1497	Known	ISM	Prefix	0	0	0	1
12955	585742	ENSMUSG00000029060.17	ENCODEMT000585742	Mib2	ENCODEMT000585742	19	3341	Known	NIC	None	0	0	0	1
24303	585743	ENSMUSG00000031511.15	ENCODEMT000585743	Arhgef7	ENCODEMT000585743	17	4466	Known	ISM	Suffix	0	1	1	1
12955	585744	ENSMUSG00000029060.17	ENCODEMT000585744	Mib2	ENCODEMT000585744	17	3441	Known	NIC	None	0	0	0	1
24303	585745	ENSMUSG00000031511.15	ENCODEMT000585745	Arhgef7	ENCODEMT000585745	18	4692	Known	NNC	None	1	0	0	0
24303	585746	ENSMUSG00000031511.15	ENCODEMT000585746	Arhgef7	ENCODEMT000585746	21	4623	Known	NNC	None	1	0	0	0
12955	585747	ENSMUSG00000029060.17	ENCODEMT000585747	Mib2	ENCODEMT000585747	15	2859	Known	ISM	Both	0	0	0	1
24303	585748	ENSMUSG00000031511.15	ENCODEMT000585748	Arhgef7	ENCODEMT000585748	21	4375	Known	NNC	None	0	1	0	0
12955	585749	ENSMUSG00000029060.17	ENCODEMT000585749	Mib2	ENCODEMT000585749	17	4098	Known	NIC	None	0	0	0	1
12955	585750	ENSMUSG00000029060.17	ENCODEMT000585750	Mib2	ENCODEMT000585750	17	3465	Known	NIC	None	0	0	0	1
24303	585751	ENSMUSG00000031511.15	ENCODEMT000585751	Arhgef7	ENCODEMT000585751	19	4780	Known	NNC	None	0	0	1	0
24303	585752	ENSMUSG00000031511.15	ENCODEMT000585752	Arhgef7	ENCODEMT000585752	20	4353	Known	NIC	None	1	0	0	0
24303	585753	ENSMUSG00000031511.15	ENCODEMT000585753	Arhgef7	ENCODEMT000585753	7	1996	Known	ISM	Prefix	0	2	0	1
12955	585754	ENSMUSG00000029060.17	ENCODEMT000585754	Mib2	ENCODEMT000585754	11	2055	Known	NNC	None	0	0	0	1
24303	585755	ENSMUSG00000031511.15	ENCODEMT000585755	Arhgef7	ENCODEMT000585755	19	4784	Known	NNC	None	0	0	0	1
24303	585756	ENSMUSG00000031511.15	ENCODEMT000585756	Arhgef7	ENCODEMT000585756	18	4646	Known	ISM	Suffix	0	1	0	0
24303	585757	ENSMUSG00000031511.15	ENCODEMT000585757	Arhgef7	ENCODEMT000585757	18	4688	Known	NIC	None	1	0	1	0
24303	585758	ENSMUSG00000031511.15	ENCODEMT000585758	Arhgef7	ENCODEMT000585758	19	2235	Known	NIC	None	0	0	0	1
24303	585759	ENSMUSG00000031511.15	ENCODEMT000585759	Arhgef7	ENCODEMT000585759	19	2323	Known	ISM	Both	0	0	0	1
24303	585760	ENSMUSG00000031511.15	ENCODEMT000585760	Arhgef7	ENCODEMT000585760	19	4249	Known	NIC	None	2	0	0	0
24303	585761	ENSMUSG00000031511.15	ENCODEMT000585761	Arhgef7	ENCODEMT000585761	17	4595	Known	NIC	None	0	1	0	0
24303	585762	ENSMUSG00000031511.15	ENCODEMT000585762	Arhgef7	ENCODEMT000585762	18	4695	Known	ISM	None	1	1	0	0
12955	585763	ENSMUSG00000029060.17	ENCODEMT000585763	Mib2	ENCODEMT000585763	19	3399	Known	NIC	None	1	0	0	0
24303	585764	ENSMUSG00000031511.15	ENCODEMT000585764	Arhgef7	ENCODEMT000585764	18	4645	Known	ISM	Suffix	1	0	0	0
12955	585765	ENSMUSG00000029060.17	ENCODEMT000585765	Mib2	ENCODEMT000585765	18	3175	Known	NIC	None	1	0	0	0
24303	585766	ENSMUSG00000031511.15	ENCODEMT000585766	Arhgef7	ENCODEMT000585766	20	4389	Known	NIC	None	1	0	0	0
12955	585767	ENSMUSG00000029060.17	ENCODEMT000585767	Mib2	ENCODEMT000585767	20	3816	Known	NNC	None	0	1	0	0
31418	585768	ENSMUSG00000019943.10	ENCODEMT000585768	Atp2b1	ENCODEMT000585768	6	1523	Known	NNC	None	0	1	0	0
24303	585769	ENSMUSG00000031511.15	ENCODEMT000585769	Arhgef7	ENCODEMT000585769	20	4366	Known	NIC	None	0	0	0	1
12955	585770	ENSMUSG00000029060.17	ENCODEMT000585770	Mib2	ENCODEMT000585770	17	4879	Known	NIC	None	0	1	0	0
24303	585771	ENSMUSG00000031511.15	ENCODEMT000585771	Arhgef7	ENCODEMT000585771	8	1063	Known	ISM	Suffix	0	0	1	0
24303	585772	ENSMUSG00000031511.15	ENCODEMT000585772	Arhgef7	ENCODEMT000585772	3	2719	Known	NNC	None	0	0	1	0
12955	585773	ENSMUSG00000029060.17	ENCODEMT000585773	Mib2	ENCODEMT000585773	16	3166	Known	NIC	None	0	1	0	0
12955	585774	ENSMUSG00000029060.17	ENCODEMT000585774	Mib2	ENCODEMT000585774	18	3339	Known	NNC	None	0	1	0	0
12955	585775	ENSMUSG00000029060.17	ENCODEMT000585775	Mib2	ENCODEMT000585775	18	3765	Known	NNC	None	0	0	1	0
12955	585776	ENSMUSG00000029060.17	ENCODEMT000585776	Mib2	ENCODEMT000585776	18	3231	Known	NIC	None	0	0	1	0
93053	585777	ENCODEMG000093053	ENCODEMT000585777	ENCODEMG000093053	ENCODEMT000585777	1	816	Antisense	Antisense	None	0	0	2	2
12955	585778	ENSMUSG00000029060.17	ENCODEMT000585778	Mib2	ENCODEMT000585778	18	2850	Known	ISM	Suffix	0	0	2	0
24303	585779	ENSMUSG00000031511.15	ENCODEMT000585779	Arhgef7	ENCODEMT000585779	18	4648	Known	NNC	None	1	1	0	0
24303	585780	ENSMUSG00000031511.15	ENCODEMT000585780	Arhgef7	ENCODEMT000585780	19	2280	Known	NIC	None	0	1	0	0
24303	585781	ENSMUSG00000031511.15	ENCODEMT000585781	Arhgef7	ENCODEMT000585781	21	4585	Known	NIC	None	0	0	0	1
24303	585782	ENSMUSG00000031511.15	ENCODEMT000585782	Arhgef7	ENCODEMT000585782	19	4183	Known	NIC	None	0	0	0	1
24303	585783	ENSMUSG00000031511.15	ENCODEMT000585783	Arhgef7	ENCODEMT000585783	17	4525	Known	NNC	None	0	0	0	1
24303	585784	ENSMUSG00000031511.15	ENCODEMT000585784	Arhgef7	ENCODEMT000585784	17	2059	Known	ISM	Suffix	0	0	1	0
24303	585785	ENSMUSG00000031511.15	ENCODEMT000585785	Arhgef7	ENCODEMT000585785	16	4302	Known	ISM	Suffix	1	0	0	0
24303	585786	ENSMUSG00000031511.15	ENCODEMT000585786	Arhgef7	ENCODEMT000585786	20	4464	Known	ISM	Suffix	0	0	1	0
24303	585787	ENSMUSG00000031511.15	ENCODEMT000585787	Arhgef7	ENCODEMT000585787	17	4524	Known	ISM	Suffix	1	0	0	0
24303	585788	ENSMUSG00000031511.15	ENCODEMT000585788	Arhgef7	ENCODEMT000585788	2	2598	Known	ISM	Both	1	0	3	0
24303	585789	ENSMUSG00000031511.15	ENCODEMT000585789	Arhgef7	ENCODEMT000585789	16	4440	Known	ISM	Suffix	0	1	0	1
24303	585790	ENSMUSG00000031511.15	ENCODEMT000585790	Arhgef7	ENCODEMT000585790	1	3962	Known	Genomic	None	1	0	2	0
24303	585791	ENSMUSG00000031511.15	ENCODEMT000585791	Arhgef7	ENCODEMT000585791	15	4311	Known	ISM	Suffix	2	2	0	1
12955	585792	ENSMUSG00000029060.17	ENCODEMT000585792	Mib2	ENCODEMT000585792	16	5271	Known	NIC	None	0	0	0	1
24303	585793	ENSMUSG00000031511.15	ENCODEMT000585793	Arhgef7	ENCODEMT000585793	14	3996	Known	ISM	Suffix	0	0	1	0
24303	585794	ENSMUSG00000031511.15	ENCODEMT000585794	Arhgef7	ENCODEMT000585794	18	4158	Known	ISM	Suffix	0	0	1	0
93054	585795	ENCODEMG000093054	ENCODEMT000585795	ENCODEMG000093054	ENCODEMT000585795	1	157	Antisense	Antisense	None	1	0	0	0
24303	585796	ENSMUSG00000031511.15	ENCODEMT000585796	Arhgef7	ENCODEMT000585796	15	3642	Known	ISM	Suffix	0	0	1	0
24303	585797	ENSMUSG00000031511.15	ENCODEMT000585797	Arhgef7	ENCODEMT000585797	14	4107	Known	ISM	Suffix	0	2	1	0
24303	585798	ENSMUSG00000031511.15	ENCODEMT000585798	Arhgef7	ENCODEMT000585798	14	4218	Known	NNC	None	1	0	0	0
24303	585799	ENSMUSG00000031511.15	ENCODEMT000585799	Arhgef7	ENCODEMT000585799	16	3933	Known	NIC	None	0	0	0	1
24303	585800	ENSMUSG00000031511.15	ENCODEMT000585800	Arhgef7	ENCODEMT000585800	16	3978	Known	NIC	None	0	5	1	3
24303	585801	ENSMUSG00000031511.15	ENCODEMT000585801	Arhgef7	ENCODEMT000585801	14	1999	Known	NNC	None	0	0	0	1
24303	585802	ENSMUSG00000031511.15	ENCODEMT000585802	Arhgef7	ENCODEMT000585802	17	2562	Known	NNC	None	0	0	1	0
24303	585803	ENSMUSG00000031511.15	ENCODEMT000585803	Arhgef7	ENCODEMT000585803	14	1673	Known	ISM	Prefix	0	1	0	0
93055	585804	ENCODEMG000093055	ENCODEMT000585804	ENCODEMG000093055	ENCODEMT000585804	1	4243	Antisense	Antisense	None	0	0	7	4
24303	585805	ENSMUSG00000031511.15	ENCODEMT000585805	Arhgef7	ENCODEMT000585805	1	1	Known	Genomic	None	0	1	0	0
24303	585806	ENSMUSG00000031511.15	ENCODEMT000585806	Arhgef7	ENCODEMT000585806	14	3766	Known	ISM	Suffix	0	2	0	1
12955	585807	ENSMUSG00000029060.17	ENCODEMT000585807	Mib2	ENCODEMT000585807	7	1187	Known	ISM	Suffix	1	0	0	0
24303	585808	ENSMUSG00000031511.15	ENCODEMT000585808	Arhgef7	ENCODEMT000585808	10	3706	Known	ISM	Suffix	0	2	4	3
24303	585809	ENSMUSG00000031511.15	ENCODEMT000585809	Arhgef7	ENCODEMT000585809	13	3643	Known	ISM	Suffix	0	0	1	2
24303	585810	ENSMUSG00000031511.15	ENCODEMT000585810	Arhgef7	ENCODEMT000585810	12	3466	Known	ISM	Suffix	0	0	1	0
12955	585811	ENSMUSG00000029060.17	ENCODEMT000585811	Mib2	ENCODEMT000585811	15	3763	Known	NIC	None	1	0	0	0
24303	585812	ENSMUSG00000031511.15	ENCODEMT000585812	Arhgef7	ENCODEMT000585812	9	3612	Known	NIC	None	0	1	0	0
24303	585813	ENSMUSG00000031511.15	ENCODEMT000585813	Arhgef7	ENCODEMT000585813	11	3438	Known	ISM	Suffix	1	1	2	3
24303	585814	ENSMUSG00000031511.15	ENCODEMT000585814	Arhgef7	ENCODEMT000585814	8	3501	Known	ISM	Both	0	4	2	0
12955	585815	ENSMUSG00000029060.17	ENCODEMT000585815	Mib2	ENCODEMT000585815	7	3127	Known	NIC	None	1	0	0	0
24303	585816	ENSMUSG00000031511.15	ENCODEMT000585816	Arhgef7	ENCODEMT000585816	7	3276	Known	ISM	Suffix	0	1	0	1
24303	585817	ENSMUSG00000031511.15	ENCODEMT000585817	Arhgef7	ENCODEMT000585817	10	3261	Known	ISM	Suffix	2	0	0	0
93056	585818	ENCODEMG000093056	ENCODEMT000585818	ENCODEMG000093056	ENCODEMT000585818	1	2582	Antisense	Antisense	None	4	3	17	5
12955	585819	ENSMUSG00000029060.17	ENCODEMT000585819	Mib2	ENCODEMT000585819	20	3814	Known	NIC	None	0	1	0	0
12955	585820	ENSMUSG00000029060.17	ENCODEMT000585820	Mib2	ENCODEMT000585820	20	3316	Known	NIC	None	0	1	0	1
12955	585821	ENSMUSG00000029060.17	ENCODEMT000585821	Mib2	ENCODEMT000585821	15	2583	Known	ISM	Suffix	0	1	0	0
24303	585822	ENSMUSG00000031511.15	ENCODEMT000585822	Arhgef7	ENCODEMT000585822	7	3306	Known	ISM	Suffix	1	0	1	0
24303	585823	ENSMUSG00000031511.15	ENCODEMT000585823	Arhgef7	ENCODEMT000585823	10	1395	Known	ISM	Suffix	0	0	0	1
24303	585824	ENSMUSG00000031511.15	ENCODEMT000585824	Arhgef7	ENCODEMT000585824	6	3273	Known	ISM	Suffix	2	4	4	1
24303	585825	ENSMUSG00000031511.15	ENCODEMT000585825	Arhgef7	ENCODEMT000585825	8	3033	Known	ISM	Suffix	2	0	1	0
24303	585826	ENSMUSG00000031511.15	ENCODEMT000585826	Arhgef7	ENCODEMT000585826	9	3210	Known	ISM	Suffix	0	0	1	0
24303	585827	ENSMUSG00000031511.15	ENCODEMT000585827	Arhgef7	ENCODEMT000585827	5	3194	Known	ISM	Suffix	3	2	0	1
24303	585828	ENSMUSG00000031511.15	ENCODEMT000585828	Arhgef7	ENCODEMT000585828	7	2954	Known	ISM	Suffix	0	1	0	0
24303	585829	ENSMUSG00000031511.15	ENCODEMT000585829	Arhgef7	ENCODEMT000585829	1	2496	Known	Genomic	None	1	2	0	2
24303	585830	ENSMUSG00000031511.15	ENCODEMT000585830	Arhgef7	ENCODEMT000585830	4	3054	Known	ISM	Suffix	0	1	2	1
24303	585831	ENSMUSG00000031511.15	ENCODEMT000585831	Arhgef7	ENCODEMT000585831	7	2991	Known	ISM	Suffix	2	2	2	1
24303	585832	ENSMUSG00000031511.15	ENCODEMT000585832	Arhgef7	ENCODEMT000585832	3	2829	Known	ISM	Suffix	1	1	0	1
24303	585833	ENSMUSG00000031511.15	ENCODEMT000585833	Arhgef7	ENCODEMT000585833	6	2766	Known	ISM	Suffix	0	0	1	0
24303	585834	ENSMUSG00000031511.15	ENCODEMT000585834	Arhgef7	ENCODEMT000585834	1	1535	Known	Genomic	None	0	0	0	2
24303	585835	ENSMUSG00000031511.15	ENCODEMT000585835	Arhgef7	ENCODEMT000585835	2	2735	Known	ISM	Suffix	0	2	0	2
24303	585836	ENSMUSG00000031511.15	ENCODEMT000585836	Arhgef7	ENCODEMT000585836	5	2672	Known	ISM	Suffix	1	0	0	0
24303	585837	ENSMUSG00000031511.15	ENCODEMT000585837	Arhgef7	ENCODEMT000585837	4	2495	Known	ISM	Suffix	0	0	0	1
93057	585838	ENCODEMG000093057	ENCODEMT000585838	ENCODEMG000093057	ENCODEMT000585838	1	2633	Antisense	Antisense	None	20	14	26	24
12955	585839	ENSMUSG00000029060.17	ENCODEMT000585839	Mib2	ENCODEMT000585839	17	3634	Known	NIC	None	1	0	0	0
93057	585840	ENCODEMG000093057	ENCODEMT000585840	ENCODEMG000093057	ENCODEMT000585840	2	6593	Antisense	Genomic	None	0	1	0	0
12955	585841	ENSMUSG00000029060.17	ENCODEMT000585841	Mib2	ENCODEMT000585841	17	4033	Known	NIC	None	0	1	0	0
24303	585842	ENSMUSG00000031511.15	ENCODEMT000585842	Arhgef7	ENCODEMT000585842	1	2645	Known	ISM	None	17	24	40	18
24303	585843	ENSMUSG00000031511.15	ENCODEMT000585843	Arhgef7	ENCODEMT000585843	4	2456	Known	ISM	Suffix	0	0	0	1
24303	585844	ENSMUSG00000031511.15	ENCODEMT000585844	Arhgef7	ENCODEMT000585844	2	2228	Known	Genomic	None	0	1	0	0
31418	585845	ENSMUSG00000019943.10	ENCODEMT000585845	Atp2b1	ENCODEMT000585845	19	3858	Known	ISM	Prefix	0	0	1	0
93058	585846	ENCODEMG000093058	ENCODEMT000585846	ENCODEMG000093058	ENCODEMT000585846	1	1611	Antisense	Antisense	None	0	0	1	0
24303	585847	ENSMUSG00000031511.15	ENCODEMT000585847	Arhgef7	ENCODEMT000585847	3	5516	Known	ISM	Suffix	3	1	6	2
12955	585848	ENSMUSG00000029060.17	ENCODEMT000585848	Mib2	ENCODEMT000585848	21	3303	Known	NIC	None	0	0	0	1
24303	585849	ENSMUSG00000031511.15	ENCODEMT000585849	Arhgef7	ENCODEMT000585849	1	3325	Known	Genomic	None	5	8	25	6
12955	585850	ENSMUSG00000029060.17	ENCODEMT000585850	Mib2	ENCODEMT000585850	20	3408	Known	NNC	None	1	0	0	0
12955	585851	ENSMUSG00000029060.17	ENCODEMT000585851	Mib2	ENCODEMT000585851	20	3316	Known	NIC	None	0	0	1	0
24306	585852	ENSMUSG00000031512.15	ENCODEMT000585852	Tex29	ENCODEMT000585852	5	3365	Known	NNC	None	0	1	0	0
24306	585853	ENSMUSG00000031512.15	ENCODEMT000585853	Tex29	ENCODEMT000585853	3	3117	Known	NIC	None	1	1	0	0
24308	585854	ENSMUSG00000110002.1	ENCODEMT000585854	Gm45680	ENCODEMT000585854	1	4132	Known	Genomic	None	2	0	0	0
93059	585855	ENCODEMG000093059	ENCODEMT000585855	ENCODEMG000093059	ENCODEMT000585855	1	1250	Intergenic	Intergenic	None	1	0	0	0
93060	585856	ENCODEMG000093060	ENCODEMT000585856	ENCODEMG000093060	ENCODEMT000585856	1	1629	Intergenic	Intergenic	None	1	0	2	0
93061	585857	ENCODEMG000093061	ENCODEMT000585857	ENCODEMG000093061	ENCODEMT000585857	1	2773	Intergenic	Intergenic	None	0	0	1	0
12955	585858	ENSMUSG00000029060.17	ENCODEMT000585858	Mib2	ENCODEMT000585858	12	2145	Known	ISM	Suffix	1	0	0	0
93062	585859	ENCODEMG000093062	ENCODEMT000585859	ENCODEMG000093062	ENCODEMT000585859	2	1174	Antisense	Antisense	None	1	0	0	0
24314	585860	ENSMUSG00000047935.17	ENCODEMT000585860	Sox1ot	ENCODEMT000585860	5	1754	Known	NNC	None	0	0	0	1
12955	585861	ENSMUSG00000029060.17	ENCODEMT000585861	Mib2	ENCODEMT000585861	18	3790	Known	NIC	None	1	0	0	0
24314	585862	ENSMUSG00000047935.17	ENCODEMT000585862	Sox1ot	ENCODEMT000585862	7	2953	Known	NNC	None	0	0	0	1
24314	585863	ENSMUSG00000047935.17	ENCODEMT000585863	Sox1ot	ENCODEMT000585863	4	2144	Known	NNC	None	1	0	0	0
34858	585864	ENSMUSG00000020737.12	ENCODEMT000585864	Jpt1	ENCODEMT000585864	6	1312	Known	NNC	None	0	0	0	1
93063	585865	ENCODEMG000093063	ENCODEMT000585865	ENCODEMG000093063	ENCODEMT000585865	1	1081	Antisense	Antisense	None	0	0	1	0
93064	585866	ENCODEMG000093064	ENCODEMT000585866	ENCODEMG000093064	ENCODEMT000585866	1	243	Antisense	Antisense	None	2	0	0	0
12955	585867	ENSMUSG00000029060.17	ENCODEMT000585867	Mib2	ENCODEMT000585867	20	3343	Known	NNC	None	1	0	0	0
24314	585868	ENSMUSG00000047935.17	ENCODEMT000585868	Sox1ot	ENCODEMT000585868	5	1861	Known	NIC	None	1	1	0	0
24314	585869	ENSMUSG00000047935.17	ENCODEMT000585869	Sox1ot	ENCODEMT000585869	8	3211	Known	NNC	None	0	0	1	0
24314	585870	ENSMUSG00000047935.17	ENCODEMT000585870	Sox1ot	ENCODEMT000585870	4	2429	Known	ISM	Prefix	2	2	2	1
24314	585871	ENSMUSG00000047935.17	ENCODEMT000585871	Sox1ot	ENCODEMT000585871	7	2175	Known	NIC	None	0	0	2	2
24314	585872	ENSMUSG00000047935.17	ENCODEMT000585872	Sox1ot	ENCODEMT000585872	8	3202	Known	NNC	None	1	1	0	0
24314	585873	ENSMUSG00000047935.17	ENCODEMT000585873	Sox1ot	ENCODEMT000585873	7	2868	Known	NNC	None	0	0	1	0
24314	585874	ENSMUSG00000047935.17	ENCODEMT000585874	Sox1ot	ENCODEMT000585874	9	3421	Known	NNC	None	0	0	0	1
12955	585875	ENSMUSG00000029060.17	ENCODEMT000585875	Mib2	ENCODEMT000585875	18	3542	Known	ISM	Suffix	0	1	0	0
24314	585876	ENSMUSG00000047935.17	ENCODEMT000585876	Sox1ot	ENCODEMT000585876	9	3062	Known	NNC	None	1	0	0	0
24314	585877	ENSMUSG00000047935.17	ENCODEMT000585877	Sox1ot	ENCODEMT000585877	7	2711	Known	NIC	None	2	0	1	0
24314	585878	ENSMUSG00000047935.17	ENCODEMT000585878	Sox1ot	ENCODEMT000585878	7	2724	Known	NIC	None	1	0	1	0
24314	585879	ENSMUSG00000047935.17	ENCODEMT000585879	Sox1ot	ENCODEMT000585879	8	3906	Known	NIC	None	0	1	0	0
12955	585880	ENSMUSG00000029060.17	ENCODEMT000585880	Mib2	ENCODEMT000585880	18	3708	Known	ISM	Suffix	0	0	1	0
24314	585881	ENSMUSG00000047935.17	ENCODEMT000585881	Sox1ot	ENCODEMT000585881	8	3838	Known	NNC	None	0	0	0	1
24314	585882	ENSMUSG00000047935.17	ENCODEMT000585882	Sox1ot	ENCODEMT000585882	5	1959	Known	NIC	None	0	1	0	0
24314	585883	ENSMUSG00000047935.17	ENCODEMT000585883	Sox1ot	ENCODEMT000585883	7	2546	Known	NIC	None	1	0	0	0
24314	585884	ENSMUSG00000047935.17	ENCODEMT000585884	Sox1ot	ENCODEMT000585884	7	3213	Known	NNC	None	0	0	0	1
24314	585885	ENSMUSG00000047935.17	ENCODEMT000585885	Sox1ot	ENCODEMT000585885	7	2864	Known	NIC	None	0	0	0	1
24314	585886	ENSMUSG00000047935.17	ENCODEMT000585886	Sox1ot	ENCODEMT000585886	7	2874	Known	NNC	None	0	0	0	1
24314	585887	ENSMUSG00000047935.17	ENCODEMT000585887	Sox1ot	ENCODEMT000585887	7	3049	Known	NNC	None	1	0	0	0
24314	585888	ENSMUSG00000047935.17	ENCODEMT000585888	Sox1ot	ENCODEMT000585888	4	2251	Known	ISM	Prefix	0	1	0	0
24314	585889	ENSMUSG00000047935.17	ENCODEMT000585889	Sox1ot	ENCODEMT000585889	7	3215	Known	NNC	None	0	1	0	0
12955	585890	ENSMUSG00000029060.17	ENCODEMT000585890	Mib2	ENCODEMT000585890	20	3207	Known	NIC	None	0	0	0	1
93065	585891	ENCODEMG000093065	ENCODEMT000585891	ENCODEMG000093065	ENCODEMT000585891	1	3800	Antisense	Antisense	None	2	5	5	2
12955	585892	ENSMUSG00000029060.17	ENCODEMT000585892	Mib2	ENCODEMT000585892	19	3524	Known	NIC	None	0	0	0	1
24314	585893	ENSMUSG00000047935.17	ENCODEMT000585893	Sox1ot	ENCODEMT000585893	1	2333	Known	Genomic	None	0	0	1	0
12955	585894	ENSMUSG00000029060.17	ENCODEMT000585894	Mib2	ENCODEMT000585894	20	3383	Known	NIC	None	0	1	0	0
12955	585895	ENSMUSG00000029060.17	ENCODEMT000585895	Mib2	ENCODEMT000585895	15	5078	Known	NIC	None	0	1	0	0
24314	585896	ENSMUSG00000047935.17	ENCODEMT000585896	Sox1ot	ENCODEMT000585896	1	1478	Known	Genomic	None	0	1	0	0
6442	585897	ENSMUSG00000032966.14	ENCODEMT000585897	Fkbp1a	ENCODEMT000585897	5	1545	Known	NIC	None	2	1	5	0
24314	585898	ENSMUSG00000047935.17	ENCODEMT000585898	Sox1ot	ENCODEMT000585898	1	1071	Known	Genomic	None	1	0	0	0
24314	585899	ENSMUSG00000047935.17	ENCODEMT000585899	Sox1ot	ENCODEMT000585899	1	1917	Known	Genomic	None	0	0	0	1
24314	585900	ENSMUSG00000047935.17	ENCODEMT000585900	Sox1ot	ENCODEMT000585900	6	2485	Known	NNC	None	0	1	0	0
24314	585901	ENSMUSG00000047935.17	ENCODEMT000585901	Sox1ot	ENCODEMT000585901	3	2145	Known	NIC	None	1	0	0	0
93066	585902	ENCODEMG000093066	ENCODEMT000585902	ENCODEMG000093066	ENCODEMT000585902	3	1568	Antisense	Antisense	None	0	0	0	1
24314	585903	ENSMUSG00000047935.17	ENCODEMT000585903	Sox1ot	ENCODEMT000585903	3	1316	Known	ISM	Suffix	0	0	1	0
24314	585904	ENSMUSG00000047935.17	ENCODEMT000585904	Sox1ot	ENCODEMT000585904	2	4299	Known	ISM	Suffix	5	2	1	2
24314	585905	ENSMUSG00000047935.17	ENCODEMT000585905	Sox1ot	ENCODEMT000585905	2	1260	Known	ISM	Suffix	2	2	2	2
24314	585906	ENSMUSG00000047935.17	ENCODEMT000585906	Sox1ot	ENCODEMT000585906	2	1400	Known	ISM	Suffix	1	0	0	0
24314	585907	ENSMUSG00000047935.17	ENCODEMT000585907	Sox1ot	ENCODEMT000585907	2	2164	Known	NNC	None	1	0	0	0
12955	585908	ENSMUSG00000029060.17	ENCODEMT000585908	Mib2	ENCODEMT000585908	19	3419	Known	ISM	Suffix	1	0	0	0
24314	585909	ENSMUSG00000047935.17	ENCODEMT000585909	Sox1ot	ENCODEMT000585909	2	2005	Known	ISM	Suffix	1	0	0	0
12955	585910	ENSMUSG00000029060.17	ENCODEMT000585910	Mib2	ENCODEMT000585910	16	5035	Known	NIC	None	1	0	0	0
24314	585911	ENSMUSG00000047935.17	ENCODEMT000585911	Sox1ot	ENCODEMT000585911	1	2011	Known	Genomic	None	0	0	1	0
93067	585912	ENCODEMG000093067	ENCODEMT000585912	ENCODEMG000093067	ENCODEMT000585912	1	3053	Antisense	Antisense	None	0	2	1	0
24314	585913	ENSMUSG00000047935.17	ENCODEMT000585913	Sox1ot	ENCODEMT000585913	1	1657	Known	Genomic	None	1	0	1	2
12955	585914	ENSMUSG00000029060.17	ENCODEMT000585914	Mib2	ENCODEMT000585914	18	3484	Known	NNC	None	0	1	0	0
24314	585915	ENSMUSG00000047935.17	ENCODEMT000585915	Sox1ot	ENCODEMT000585915	1	1605	Known	Genomic	None	1	1	3	2
12955	585916	ENSMUSG00000029060.17	ENCODEMT000585916	Mib2	ENCODEMT000585916	21	3675	Known	NIC	None	0	0	0	1
93068	585917	ENCODEMG000093068	ENCODEMT000585917	ENCODEMG000093068	ENCODEMT000585917	1	1602	Intergenic	Intergenic	None	0	0	1	3
93069	585918	ENCODEMG000093069	ENCODEMT000585918	ENCODEMG000093069	ENCODEMT000585918	2	2136	Intergenic	Intergenic	None	1	0	0	0
24322	585919	ENSMUSG00000000759.14	ENCODEMT000585919	Tubgcp3	ENCODEMT000585919	21	3747	Known	NIC	None	2	1	0	0
24322	585920	ENSMUSG00000000759.14	ENCODEMT000585920	Tubgcp3	ENCODEMT000585920	22	3667	Known	NNC	None	1	3	0	3
24322	585921	ENSMUSG00000000759.14	ENCODEMT000585921	Tubgcp3	ENCODEMT000585921	22	4832	Known	NNC	None	14	16	2	6
24322	585922	ENSMUSG00000000759.14	ENCODEMT000585922	Tubgcp3	ENCODEMT000585922	23	3781	Known	NNC	None	4	6	4	3
12955	585923	ENSMUSG00000029060.17	ENCODEMT000585923	Mib2	ENCODEMT000585923	19	3364	Known	NIC	None	0	0	0	1
24322	585924	ENSMUSG00000000759.14	ENCODEMT000585924	Tubgcp3	ENCODEMT000585924	22	3668	Known	NIC	None	2	4	2	3
12955	585925	ENSMUSG00000029060.17	ENCODEMT000585925	Mib2	ENCODEMT000585925	17	4005	Known	NIC	None	0	0	1	0
31418	585926	ENSMUSG00000019943.10	ENCODEMT000585926	Atp2b1	ENCODEMT000585926	22	5136	Known	NIC	None	0	2	0	0
12955	585927	ENSMUSG00000029060.17	ENCODEMT000585927	Mib2	ENCODEMT000585927	19	3627	Known	NNC	None	0	0	0	1
12955	585928	ENSMUSG00000029060.17	ENCODEMT000585928	Mib2	ENCODEMT000585928	10	2456	Known	ISM	Prefix	1	0	0	0
24322	585929	ENSMUSG00000000759.14	ENCODEMT000585929	Tubgcp3	ENCODEMT000585929	20	4905	Known	NIC	None	3	1	1	2
12955	585930	ENSMUSG00000029060.17	ENCODEMT000585930	Mib2	ENCODEMT000585930	10	2064	Known	ISM	Prefix	0	0	0	1
24322	585931	ENSMUSG00000000759.14	ENCODEMT000585931	Tubgcp3	ENCODEMT000585931	21	3503	Known	ISM	Suffix	3	1	0	3
24322	585932	ENSMUSG00000000759.14	ENCODEMT000585932	Tubgcp3	ENCODEMT000585932	22	3654	Known	NNC	None	0	1	0	0
12955	585933	ENSMUSG00000029060.17	ENCODEMT000585933	Mib2	ENCODEMT000585933	9	1738	Known	ISM	Prefix	0	0	0	1
93070	585934	ENCODEMG000093070	ENCODEMT000585934	ENCODEMG000093070	ENCODEMT000585934	1	2131	Antisense	Antisense	None	0	0	1	0
93071	585935	ENCODEMG000093071	ENCODEMT000585935	ENCODEMG000093071	ENCODEMT000585935	1	2274	Antisense	Antisense	None	0	1	0	0
24322	585936	ENSMUSG00000000759.14	ENCODEMT000585936	Tubgcp3	ENCODEMT000585936	21	4699	Known	NIC	None	2	2	0	1
24322	585937	ENSMUSG00000000759.14	ENCODEMT000585937	Tubgcp3	ENCODEMT000585937	22	3645	Known	NNC	None	0	2	0	0
12955	585938	ENSMUSG00000029060.17	ENCODEMT000585938	Mib2	ENCODEMT000585938	1	2030	Known	Genomic	None	3	2	3	3
24322	585939	ENSMUSG00000000759.14	ENCODEMT000585939	Tubgcp3	ENCODEMT000585939	7	1704	Known	ISM	Suffix	0	1	0	0
24322	585940	ENSMUSG00000000759.14	ENCODEMT000585940	Tubgcp3	ENCODEMT000585940	12	2417	Known	ISM	Suffix	2	5	6	3
24322	585941	ENSMUSG00000000759.14	ENCODEMT000585941	Tubgcp3	ENCODEMT000585941	22	3709	Known	NNC	None	1	0	2	1
24322	585942	ENSMUSG00000000759.14	ENCODEMT000585942	Tubgcp3	ENCODEMT000585942	21	4550	Known	NIC	None	1	3	1	2
12955	585943	ENSMUSG00000029060.17	ENCODEMT000585943	Mib2	ENCODEMT000585943	2	2063	Known	ISM	Prefix	0	0	0	1
31418	585944	ENSMUSG00000019943.10	ENCODEMT000585944	Atp2b1	ENCODEMT000585944	12	2660	Known	NIC	None	0	0	1	0
24322	585945	ENSMUSG00000000759.14	ENCODEMT000585945	Tubgcp3	ENCODEMT000585945	20	3590	Known	NIC	None	0	1	1	0
93072	585946	ENCODEMG000093072	ENCODEMT000585946	ENCODEMG000093072	ENCODEMT000585946	1	166	Intergenic	Intergenic	None	0	1	0	0
93073	585947	ENCODEMG000093073	ENCODEMT000585947	ENCODEMG000093073	ENCODEMT000585947	1	157	Intergenic	Intergenic	None	2	0	0	0
24322	585948	ENSMUSG00000000759.14	ENCODEMT000585948	Tubgcp3	ENCODEMT000585948	21	6550	Known	NIC	None	0	0	0	1
24322	585949	ENSMUSG00000000759.14	ENCODEMT000585949	Tubgcp3	ENCODEMT000585949	21	5371	Known	NIC	None	1	1	1	4
24322	585950	ENSMUSG00000000759.14	ENCODEMT000585950	Tubgcp3	ENCODEMT000585950	22	4852	Known	NIC	None	1	1	0	2
93074	585951	ENCODEMG000093074	ENCODEMT000585951	ENCODEMG000093074	ENCODEMT000585951	1	1930	Intergenic	Intergenic	None	1	0	0	1
12956	585952	ENSMUSG00000074738.2	ENCODEMT000585952	Fndc10	ENCODEMT000585952	2	1690	Known	Genomic	None	2	3	12	9
24322	585953	ENSMUSG00000000759.14	ENCODEMT000585953	Tubgcp3	ENCODEMT000585953	6	1633	Known	ISM	Suffix	1	0	1	1
24322	585954	ENSMUSG00000000759.14	ENCODEMT000585954	Tubgcp3	ENCODEMT000585954	15	2743	Known	ISM	Suffix	1	1	1	0
12957	585955	ENSMUSG00000029038.9	ENCODEMT000585955	Ssu72	ENCODEMT000585955	4	2279	Known	NNC	None	1	0	0	0
24322	585956	ENSMUSG00000000759.14	ENCODEMT000585956	Tubgcp3	ENCODEMT000585956	3	1276	Known	ISM	Suffix	1	0	0	0
24322	585957	ENSMUSG00000000759.14	ENCODEMT000585957	Tubgcp3	ENCODEMT000585957	12	2485	Known	NNC	None	1	0	0	0
24322	585958	ENSMUSG00000000759.14	ENCODEMT000585958	Tubgcp3	ENCODEMT000585958	21	4543	Known	NIC	None	1	0	0	0
12957	585959	ENSMUSG00000029038.9	ENCODEMT000585959	Ssu72	ENCODEMT000585959	4	2117	Known	NNC	None	0	1	0	0
24322	585960	ENSMUSG00000000759.14	ENCODEMT000585960	Tubgcp3	ENCODEMT000585960	21	3529	Known	NIC	None	2	0	0	0
24322	585961	ENSMUSG00000000759.14	ENCODEMT000585961	Tubgcp3	ENCODEMT000585961	22	3637	Known	NNC	None	2	0	0	0
24322	585962	ENSMUSG00000000759.14	ENCODEMT000585962	Tubgcp3	ENCODEMT000585962	22	3619	Known	NNC	None	1	1	0	1
24322	585963	ENSMUSG00000000759.14	ENCODEMT000585963	Tubgcp3	ENCODEMT000585963	22	3616	Known	NNC	None	1	0	0	0
24322	585964	ENSMUSG00000000759.14	ENCODEMT000585964	Tubgcp3	ENCODEMT000585964	22	3664	Known	NNC	None	1	0	0	0
24322	585965	ENSMUSG00000000759.14	ENCODEMT000585965	Tubgcp3	ENCODEMT000585965	22	3644	Known	NNC	None	1	0	0	0
24322	585966	ENSMUSG00000000759.14	ENCODEMT000585966	Tubgcp3	ENCODEMT000585966	19	3308	Known	NIC	None	0	1	1	0
24322	585967	ENSMUSG00000000759.14	ENCODEMT000585967	Tubgcp3	ENCODEMT000585967	21	3549	Known	NNC	None	0	1	0	0
12957	585968	ENSMUSG00000029038.9	ENCODEMT000585968	Ssu72	ENCODEMT000585968	5	2383	Known	NNC	None	1	0	0	0
24322	585969	ENSMUSG00000000759.14	ENCODEMT000585969	Tubgcp3	ENCODEMT000585969	22	4814	Known	NNC	None	0	1	0	1
24322	585970	ENSMUSG00000000759.14	ENCODEMT000585970	Tubgcp3	ENCODEMT000585970	21	3458	Known	NIC	None	0	1	0	1
24322	585971	ENSMUSG00000000759.14	ENCODEMT000585971	Tubgcp3	ENCODEMT000585971	22	3654	Known	NIC	None	0	1	0	0
24322	585972	ENSMUSG00000000759.14	ENCODEMT000585972	Tubgcp3	ENCODEMT000585972	11	4138	Known	ISM	Suffix	0	1	0	0
24322	585973	ENSMUSG00000000759.14	ENCODEMT000585973	Tubgcp3	ENCODEMT000585973	20	6295	Known	NIC	None	0	1	1	0
24322	585974	ENSMUSG00000000759.14	ENCODEMT000585974	Tubgcp3	ENCODEMT000585974	9	1883	Known	NNC	None	0	2	0	0
12957	585975	ENSMUSG00000029038.9	ENCODEMT000585975	Ssu72	ENCODEMT000585975	4	2114	Known	NIC	None	0	1	0	0
24322	585976	ENSMUSG00000000759.14	ENCODEMT000585976	Tubgcp3	ENCODEMT000585976	21	3486	Known	NIC	None	0	1	0	0
24322	585977	ENSMUSG00000000759.14	ENCODEMT000585977	Tubgcp3	ENCODEMT000585977	22	3685	Known	NNC	None	0	1	0	0
24322	585978	ENSMUSG00000000759.14	ENCODEMT000585978	Tubgcp3	ENCODEMT000585978	21	3551	Known	NIC	None	0	1	0	0
24322	585979	ENSMUSG00000000759.14	ENCODEMT000585979	Tubgcp3	ENCODEMT000585979	19	6346	Known	NIC	None	0	1	0	0
24322	585980	ENSMUSG00000000759.14	ENCODEMT000585980	Tubgcp3	ENCODEMT000585980	10	2137	Known	ISM	Suffix	0	0	1	0
24322	585981	ENSMUSG00000000759.14	ENCODEMT000585981	Tubgcp3	ENCODEMT000585981	22	3638	Known	NNC	None	0	0	1	1
24322	585982	ENSMUSG00000000759.14	ENCODEMT000585982	Tubgcp3	ENCODEMT000585982	18	3210	Known	ISM	Suffix	0	0	1	1
24322	585983	ENSMUSG00000000759.14	ENCODEMT000585983	Tubgcp3	ENCODEMT000585983	20	3393	Known	ISM	Suffix	0	0	1	1
12957	585984	ENSMUSG00000029038.9	ENCODEMT000585984	Ssu72	ENCODEMT000585984	5	2377	Known	NIC	None	0	1	0	1
24322	585985	ENSMUSG00000000759.14	ENCODEMT000585985	Tubgcp3	ENCODEMT000585985	13	2542	Known	ISM	Suffix	1	0	1	1
24322	585986	ENSMUSG00000000759.14	ENCODEMT000585986	Tubgcp3	ENCODEMT000585986	22	4832	Known	NNC	None	0	0	1	0
24322	585987	ENSMUSG00000000759.14	ENCODEMT000585987	Tubgcp3	ENCODEMT000585987	11	2490	Known	ISM	Suffix	0	0	1	0
24322	585988	ENSMUSG00000000759.14	ENCODEMT000585988	Tubgcp3	ENCODEMT000585988	22	3640	Known	NIC	None	0	0	1	0
24322	585989	ENSMUSG00000000759.14	ENCODEMT000585989	Tubgcp3	ENCODEMT000585989	16	2798	Known	ISM	Suffix	0	0	2	1
24322	585990	ENSMUSG00000000759.14	ENCODEMT000585990	Tubgcp3	ENCODEMT000585990	19	3325	Known	ISM	Suffix	0	2	1	3
24322	585991	ENSMUSG00000000759.14	ENCODEMT000585991	Tubgcp3	ENCODEMT000585991	21	5360	Known	NNC	None	0	0	0	1
93075	585992	ENCODEMG000093075	ENCODEMT000585992	ENCODEMG000093075	ENCODEMT000585992	1	146	Intergenic	Intergenic	None	0	0	0	1
24322	585993	ENSMUSG00000000759.14	ENCODEMT000585993	Tubgcp3	ENCODEMT000585993	18	3199	Known	NIC	None	0	0	0	1
34858	585994	ENSMUSG00000020737.12	ENCODEMT000585994	Jpt1	ENCODEMT000585994	4	1277	Known	NIC	None	0	0	1	0
24322	585995	ENSMUSG00000000759.14	ENCODEMT000585995	Tubgcp3	ENCODEMT000585995	16	4046	Known	ISM	Suffix	1	0	0	0
24322	585996	ENSMUSG00000000759.14	ENCODEMT000585996	Tubgcp3	ENCODEMT000585996	23	3904	Known	NNC	None	1	1	0	0
12957	585997	ENSMUSG00000029038.9	ENCODEMT000585997	Ssu72	ENCODEMT000585997	5	1165	Known	NNC	None	0	0	1	0
12957	585998	ENSMUSG00000029038.9	ENCODEMT000585998	Ssu72	ENCODEMT000585998	5	1169	Known	NIC	None	1	1	0	2
24322	585999	ENSMUSG00000000759.14	ENCODEMT000585999	Tubgcp3	ENCODEMT000585999	9	1893	Known	ISM	Suffix	0	1	1	1
24322	586000	ENSMUSG00000000759.14	ENCODEMT000586000	Tubgcp3	ENCODEMT000586000	20	4899	Known	NIC	None	0	1	0	3
24322	586001	ENSMUSG00000000759.14	ENCODEMT000586001	Tubgcp3	ENCODEMT000586001	22	4915	Known	NIC	None	0	0	0	1
24322	586002	ENSMUSG00000000759.14	ENCODEMT000586002	Tubgcp3	ENCODEMT000586002	22	4887	Known	NIC	None	0	0	0	1
24322	586003	ENSMUSG00000000759.14	ENCODEMT000586003	Tubgcp3	ENCODEMT000586003	19	3313	Known	NIC	None	0	0	0	1
24322	586004	ENSMUSG00000000759.14	ENCODEMT000586004	Tubgcp3	ENCODEMT000586004	21	5426	Known	NIC	None	1	0	0	0
24322	586005	ENSMUSG00000000759.14	ENCODEMT000586005	Tubgcp3	ENCODEMT000586005	5	1495	Known	ISM	Suffix	1	1	0	0
12957	586006	ENSMUSG00000029038.9	ENCODEMT000586006	Ssu72	ENCODEMT000586006	5	1144	Known	NIC	None	1	0	0	1
24322	586007	ENSMUSG00000000759.14	ENCODEMT000586007	Tubgcp3	ENCODEMT000586007	1	889	Known	Genomic	None	1	0	0	0
12957	586008	ENSMUSG00000029038.9	ENCODEMT000586008	Ssu72	ENCODEMT000586008	1	1717	Known	Genomic	None	0	1	1	1
24322	586009	ENSMUSG00000000759.14	ENCODEMT000586009	Tubgcp3	ENCODEMT000586009	22	3691	Known	NNC	None	1	0	0	0
24322	586010	ENSMUSG00000000759.14	ENCODEMT000586010	Tubgcp3	ENCODEMT000586010	4	1408	Known	ISM	Suffix	1	0	0	0
24322	586011	ENSMUSG00000000759.14	ENCODEMT000586011	Tubgcp3	ENCODEMT000586011	23	4678	Known	NIC	None	1	0	0	0
31418	586012	ENSMUSG00000019943.10	ENCODEMT000586012	Atp2b1	ENCODEMT000586012	2	3036	Known	ISM	Prefix	0	1	0	1
24322	586013	ENSMUSG00000000759.14	ENCODEMT000586013	Tubgcp3	ENCODEMT000586013	22	3653	Known	NNC	None	0	1	0	0
24322	586014	ENSMUSG00000000759.14	ENCODEMT000586014	Tubgcp3	ENCODEMT000586014	22	3647	Known	NNC	None	0	1	0	0
12957	586015	ENSMUSG00000029038.9	ENCODEMT000586015	Ssu72	ENCODEMT000586015	5	1024	Known	NNC	None	0	0	0	1
24322	586016	ENSMUSG00000000759.14	ENCODEMT000586016	Tubgcp3	ENCODEMT000586016	19	4978	Known	NIC	None	0	1	0	0
12957	586017	ENSMUSG00000029038.9	ENCODEMT000586017	Ssu72	ENCODEMT000586017	5	1151	Known	NIC	None	2	1	0	4
24322	586018	ENSMUSG00000000759.14	ENCODEMT000586018	Tubgcp3	ENCODEMT000586018	22	3642	Known	NNC	None	0	1	0	0
24322	586019	ENSMUSG00000000759.14	ENCODEMT000586019	Tubgcp3	ENCODEMT000586019	22	3668	Known	NNC	None	0	1	1	0
24322	586020	ENSMUSG00000000759.14	ENCODEMT000586020	Tubgcp3	ENCODEMT000586020	11	2248	Known	ISM	Suffix	0	1	0	0
24322	586021	ENSMUSG00000000759.14	ENCODEMT000586021	Tubgcp3	ENCODEMT000586021	22	3670	Known	NNC	None	0	1	0	0
24322	586022	ENSMUSG00000000759.14	ENCODEMT000586022	Tubgcp3	ENCODEMT000586022	22	3640	Known	NNC	None	0	1	0	0
24322	586023	ENSMUSG00000000759.14	ENCODEMT000586023	Tubgcp3	ENCODEMT000586023	12	3590	Known	ISM	Suffix	0	0	1	0
24322	586024	ENSMUSG00000000759.14	ENCODEMT000586024	Tubgcp3	ENCODEMT000586024	23	3805	Known	NNC	None	0	0	1	0
12957	586025	ENSMUSG00000029038.9	ENCODEMT000586025	Ssu72	ENCODEMT000586025	4	2578	Known	ISM	Prefix	1	1	0	0
24322	586026	ENSMUSG00000000759.14	ENCODEMT000586026	Tubgcp3	ENCODEMT000586026	22	4848	Known	NIC	None	0	0	0	1
24322	586027	ENSMUSG00000000759.14	ENCODEMT000586027	Tubgcp3	ENCODEMT000586027	21	3508	Known	NIC	None	0	0	1	0
24322	586028	ENSMUSG00000000759.14	ENCODEMT000586028	Tubgcp3	ENCODEMT000586028	20	5468	Known	NIC	None	1	0	0	0
24322	586029	ENSMUSG00000000759.14	ENCODEMT000586029	Tubgcp3	ENCODEMT000586029	22	4848	Known	NIC	None	1	0	0	0
24322	586030	ENSMUSG00000000759.14	ENCODEMT000586030	Tubgcp3	ENCODEMT000586030	22	3674	Known	NIC	None	0	1	0	0
24322	586031	ENSMUSG00000000759.14	ENCODEMT000586031	Tubgcp3	ENCODEMT000586031	22	3069	Known	NNC	None	1	0	0	0
24322	586032	ENSMUSG00000000759.14	ENCODEMT000586032	Tubgcp3	ENCODEMT000586032	22	3213	Known	NNC	None	0	1	0	0
24322	586033	ENSMUSG00000000759.14	ENCODEMT000586033	Tubgcp3	ENCODEMT000586033	19	4706	Known	NIC	None	1	0	0	0
24322	586034	ENSMUSG00000000759.14	ENCODEMT000586034	Tubgcp3	ENCODEMT000586034	21	3067	Known	NIC	None	0	1	0	0
24322	586035	ENSMUSG00000000759.14	ENCODEMT000586035	Tubgcp3	ENCODEMT000586035	17	2149	Known	ISM	Prefix	1	0	0	0
24322	586036	ENSMUSG00000000759.14	ENCODEMT000586036	Tubgcp3	ENCODEMT000586036	16	2037	Known	ISM	Prefix	1	0	0	0
24322	586037	ENSMUSG00000000759.14	ENCODEMT000586037	Tubgcp3	ENCODEMT000586037	12	3605	Known	ISM	Prefix	1	0	0	0
24322	586038	ENSMUSG00000000759.14	ENCODEMT000586038	Tubgcp3	ENCODEMT000586038	13	3270	Known	NIC	None	0	1	0	0
24322	586039	ENSMUSG00000000759.14	ENCODEMT000586039	Tubgcp3	ENCODEMT000586039	14	2372	Known	ISM	Prefix	3	1	0	2
24322	586040	ENSMUSG00000000759.14	ENCODEMT000586040	Tubgcp3	ENCODEMT000586040	14	1869	Known	ISM	Prefix	1	0	0	0
24322	586041	ENSMUSG00000000759.14	ENCODEMT000586041	Tubgcp3	ENCODEMT000586041	14	1657	Known	ISM	Prefix	0	0	0	1
24322	586042	ENSMUSG00000000759.14	ENCODEMT000586042	Tubgcp3	ENCODEMT000586042	13	1636	Known	ISM	Prefix	1	1	0	2
24322	586043	ENSMUSG00000000759.14	ENCODEMT000586043	Tubgcp3	ENCODEMT000586043	1	2249	Known	Genomic	None	1	0	0	0
24322	586044	ENSMUSG00000000759.14	ENCODEMT000586044	Tubgcp3	ENCODEMT000586044	11	2647	Known	ISM	Prefix	1	0	0	1
24322	586045	ENSMUSG00000000759.14	ENCODEMT000586045	Tubgcp3	ENCODEMT000586045	1	2516	Known	Genomic	None	0	1	0	0
24324	586046	ENSMUSG00000054910.5	ENCODEMT000586046	4931415C17Rik	ENCODEMT000586046	2	1843	Known	NNC	None	0	0	1	0
12957	586047	ENSMUSG00000029038.9	ENCODEMT000586047	Ssu72	ENCODEMT000586047	4	1053	Known	NIC	None	0	0	0	1
24324	586048	ENSMUSG00000054910.5	ENCODEMT000586048	4931415C17Rik	ENCODEMT000586048	2	2213	Known	NNC	None	1	0	0	0
24324	586049	ENSMUSG00000054910.5	ENCODEMT000586049	4931415C17Rik	ENCODEMT000586049	1	178	Known	Genomic	None	1	0	0	0
24326	586050	ENSMUSG00000031441.15	ENCODEMT000586050	Atp11a	ENCODEMT000586050	26	3337	Known	NIC	None	0	0	1	0
24326	586051	ENSMUSG00000031441.15	ENCODEMT000586051	Atp11a	ENCODEMT000586051	29	3872	Known	NIC	None	0	0	1	0
24326	586052	ENSMUSG00000031441.15	ENCODEMT000586052	Atp11a	ENCODEMT000586052	1	4048	Known	Genomic	None	0	0	1	0
24326	586053	ENSMUSG00000031441.15	ENCODEMT000586053	Atp11a	ENCODEMT000586053	27	3538	Known	ISM	None	0	0	0	1
24326	586054	ENSMUSG00000031441.15	ENCODEMT000586054	Atp11a	ENCODEMT000586054	19	6207	Known	NIC	None	0	0	1	0
24326	586055	ENSMUSG00000031441.15	ENCODEMT000586055	Atp11a	ENCODEMT000586055	17	2439	Known	ISM	Both	0	1	0	0
24326	586056	ENSMUSG00000031441.15	ENCODEMT000586056	Atp11a	ENCODEMT000586056	12	4184	Known	NIC	None	0	0	1	0
24326	586057	ENSMUSG00000031441.15	ENCODEMT000586057	Atp11a	ENCODEMT000586057	18	6009	Known	ISM	Suffix	0	0	0	1
24326	586058	ENSMUSG00000031441.15	ENCODEMT000586058	Atp11a	ENCODEMT000586058	18	5943	Known	NNC	None	0	0	1	0
24326	586059	ENSMUSG00000031441.15	ENCODEMT000586059	Atp11a	ENCODEMT000586059	14	1780	Known	ISM	Suffix	0	0	1	1
24326	586060	ENSMUSG00000031441.15	ENCODEMT000586060	Atp11a	ENCODEMT000586060	17	2315	Known	ISM	Suffix	0	0	0	1
24326	586061	ENSMUSG00000031441.15	ENCODEMT000586061	Atp11a	ENCODEMT000586061	12	2157	Known	ISM	None	1	0	1	0
24326	586062	ENSMUSG00000031441.15	ENCODEMT000586062	Atp11a	ENCODEMT000586062	1	1905	Known	Genomic	None	1	0	0	0
24326	586063	ENSMUSG00000031441.15	ENCODEMT000586063	Atp11a	ENCODEMT000586063	7	2970	Known	ISM	Suffix	0	0	1	0
24326	586064	ENSMUSG00000031441.15	ENCODEMT000586064	Atp11a	ENCODEMT000586064	12	5252	Known	ISM	Suffix	0	0	1	0
24326	586065	ENSMUSG00000031441.15	ENCODEMT000586065	Atp11a	ENCODEMT000586065	12	5233	Known	ISM	Suffix	1	0	0	0
24326	586066	ENSMUSG00000031441.15	ENCODEMT000586066	Atp11a	ENCODEMT000586066	2	4533	Known	ISM	Both	0	0	0	1
24326	586067	ENSMUSG00000031441.15	ENCODEMT000586067	Atp11a	ENCODEMT000586067	9	4585	Known	ISM	Suffix	1	0	0	0
24326	586068	ENSMUSG00000031441.15	ENCODEMT000586068	Atp11a	ENCODEMT000586068	9	4604	Known	ISM	Suffix	1	0	0	0
24326	586069	ENSMUSG00000031441.15	ENCODEMT000586069	Atp11a	ENCODEMT000586069	7	4428	Known	ISM	Suffix	0	0	1	0
24328	586070	ENSMUSG00000085465.1	ENCODEMT000586070	Gm15347	ENCODEMT000586070	3	6863	Known	Genomic	None	0	0	0	1
93076	586071	ENCODEMG000093076	ENCODEMT000586071	ENCODEMG000093076	ENCODEMT000586071	1	2732	Antisense	Antisense	None	0	1	0	0
24326	586072	ENSMUSG00000031441.15	ENCODEMT000586072	Atp11a	ENCODEMT000586072	1	3851	Known	Genomic	None	1	0	0	0
24326	586073	ENSMUSG00000031441.15	ENCODEMT000586073	Atp11a	ENCODEMT000586073	3	1641	Known	ISM	Both	1	1	0	0
24326	586074	ENSMUSG00000031441.15	ENCODEMT000586074	Atp11a	ENCODEMT000586074	4	4119	Known	ISM	Suffix	0	1	0	0
24326	586075	ENSMUSG00000031441.15	ENCODEMT000586075	Atp11a	ENCODEMT000586075	5	4204	Known	ISM	Suffix	0	0	1	0
24326	586076	ENSMUSG00000031441.15	ENCODEMT000586076	Atp11a	ENCODEMT000586076	5	4229	Known	ISM	Suffix	0	0	1	0
93077	586077	ENCODEMG000093077	ENCODEMT000586077	ENCODEMG000093077	ENCODEMT000586077	1	1458	Antisense	Antisense	None	0	0	0	1
31418	586078	ENSMUSG00000019943.10	ENCODEMT000586078	Atp2b1	ENCODEMT000586078	22	5113	Known	NNC	None	0	1	0	0
24326	586079	ENSMUSG00000031441.15	ENCODEMT000586079	Atp11a	ENCODEMT000586079	4	4085	Known	ISM	Suffix	0	1	0	0
24326	586080	ENSMUSG00000031441.15	ENCODEMT000586080	Atp11a	ENCODEMT000586080	3	4060	Known	ISM	Suffix	0	1	0	1
24326	586081	ENSMUSG00000031441.15	ENCODEMT000586081	Atp11a	ENCODEMT000586081	1	6524	Known	Genomic	None	10	15	58	22
31418	586082	ENSMUSG00000019943.10	ENCODEMT000586082	Atp2b1	ENCODEMT000586082	18	4044	Known	NIC	None	0	2	0	0
24328	586083	ENSMUSG00000085465.1	ENCODEMT000586083	Gm15347	ENCODEMT000586083	2	345	Known	Genomic	None	0	1	0	0
24329	586084	ENSMUSG00000031442.20	ENCODEMT000586084	Mcf2l	ENCODEMT000586084	32	5562	Known	NIC	None	0	1	0	0
24331	586085	ENSMUSG00000086770.1	ENCODEMT000586085	Gm15351	ENCODEMT000586085	1	3094	Known	Genomic	None	3	5	4	4
24329	586086	ENSMUSG00000031442.20	ENCODEMT000586086	Mcf2l	ENCODEMT000586086	31	5318	Known	NNC	None	0	0	1	0
24329	586087	ENSMUSG00000031442.20	ENCODEMT000586087	Mcf2l	ENCODEMT000586087	31	5323	Known	NIC	None	0	1	0	0
24329	586088	ENSMUSG00000031442.20	ENCODEMT000586088	Mcf2l	ENCODEMT000586088	32	5184	Known	NIC	None	1	0	1	0
24329	586089	ENSMUSG00000031442.20	ENCODEMT000586089	Mcf2l	ENCODEMT000586089	29	5077	Known	ISM	Prefix	1	5	0	0
24329	586090	ENSMUSG00000031442.20	ENCODEMT000586090	Mcf2l	ENCODEMT000586090	31	5238	Known	NNC	None	0	1	0	0
24329	586091	ENSMUSG00000031442.20	ENCODEMT000586091	Mcf2l	ENCODEMT000586091	32	5106	Known	NIC	None	19	17	7	14
31418	586092	ENSMUSG00000019943.10	ENCODEMT000586092	Atp2b1	ENCODEMT000586092	20	6134	Known	NIC	None	0	1	0	0
24329	586093	ENSMUSG00000031442.20	ENCODEMT000586093	Mcf2l	ENCODEMT000586093	31	5013	Known	NIC	None	11	10	5	6
24329	586094	ENSMUSG00000031442.20	ENCODEMT000586094	Mcf2l	ENCODEMT000586094	12	2694	Known	NNC	None	0	0	0	1
24329	586095	ENSMUSG00000031442.20	ENCODEMT000586095	Mcf2l	ENCODEMT000586095	31	5243	Known	NNC	None	1	0	0	0
24329	586096	ENSMUSG00000031442.20	ENCODEMT000586096	Mcf2l	ENCODEMT000586096	30	4991	Known	NIC	None	0	2	0	0
24329	586097	ENSMUSG00000031442.20	ENCODEMT000586097	Mcf2l	ENCODEMT000586097	30	5152	Known	ISM	Prefix	28	17	12	8
24329	586098	ENSMUSG00000031442.20	ENCODEMT000586098	Mcf2l	ENCODEMT000586098	31	5240	Known	NIC	None	6	5	4	4
24329	586099	ENSMUSG00000031442.20	ENCODEMT000586099	Mcf2l	ENCODEMT000586099	32	5159	Known	NIC	None	7	3	1	3
24329	586100	ENSMUSG00000031442.20	ENCODEMT000586100	Mcf2l	ENCODEMT000586100	4	2524	Known	ISM	Prefix	0	3	10	7
24329	586101	ENSMUSG00000031442.20	ENCODEMT000586101	Mcf2l	ENCODEMT000586101	31	5066	Known	NIC	None	3	2	4	3
24329	586102	ENSMUSG00000031442.20	ENCODEMT000586102	Mcf2l	ENCODEMT000586102	27	3987	Known	ISM	Prefix	1	0	0	0
24329	586103	ENSMUSG00000031442.20	ENCODEMT000586103	Mcf2l	ENCODEMT000586103	31	5058	Known	NNC	None	0	1	0	0
24329	586104	ENSMUSG00000031442.20	ENCODEMT000586104	Mcf2l	ENCODEMT000586104	31	5017	Known	NNC	None	1	0	0	0
24329	586105	ENSMUSG00000031442.20	ENCODEMT000586105	Mcf2l	ENCODEMT000586105	31	5239	Known	NNC	None	1	0	0	0
24329	586106	ENSMUSG00000031442.20	ENCODEMT000586106	Mcf2l	ENCODEMT000586106	30	4929	Known	NIC	None	1	0	0	0
12957	586107	ENSMUSG00000029038.9	ENCODEMT000586107	Ssu72	ENCODEMT000586107	5	1142	Known	NNC	None	1	0	0	0
24329	586108	ENSMUSG00000031442.20	ENCODEMT000586108	Mcf2l	ENCODEMT000586108	32	5132	Known	NIC	None	0	1	0	0
12957	586109	ENSMUSG00000029038.9	ENCODEMT000586109	Ssu72	ENCODEMT000586109	4	895	Known	ISM	Prefix	0	0	1	2
24329	586110	ENSMUSG00000031442.20	ENCODEMT000586110	Mcf2l	ENCODEMT000586110	31	5211	Known	NNC	None	1	0	0	0
24329	586111	ENSMUSG00000031442.20	ENCODEMT000586111	Mcf2l	ENCODEMT000586111	32	3831	Known	NNC	None	2	0	0	0
24329	586112	ENSMUSG00000031442.20	ENCODEMT000586112	Mcf2l	ENCODEMT000586112	32	5079	Known	NIC	None	2	1	3	1
24329	586113	ENSMUSG00000031442.20	ENCODEMT000586113	Mcf2l	ENCODEMT000586113	30	5491	Known	NIC	None	0	0	0	1
24329	586114	ENSMUSG00000031442.20	ENCODEMT000586114	Mcf2l	ENCODEMT000586114	30	6038	Known	NIC	None	0	1	0	0
24329	586115	ENSMUSG00000031442.20	ENCODEMT000586115	Mcf2l	ENCODEMT000586115	10	2497	Known	NNC	None	0	0	1	0
24329	586116	ENSMUSG00000031442.20	ENCODEMT000586116	Mcf2l	ENCODEMT000586116	2	4113	Known	ISM	Prefix	0	0	1	0
24329	586117	ENSMUSG00000031442.20	ENCODEMT000586117	Mcf2l	ENCODEMT000586117	32	5086	Known	NNC	None	0	1	0	0
24329	586118	ENSMUSG00000031442.20	ENCODEMT000586118	Mcf2l	ENCODEMT000586118	32	5036	Known	NNC	None	0	0	0	1
24329	586119	ENSMUSG00000031442.20	ENCODEMT000586119	Mcf2l	ENCODEMT000586119	25	2902	Known	ISM	Prefix	1	1	0	0
24329	586120	ENSMUSG00000031442.20	ENCODEMT000586120	Mcf2l	ENCODEMT000586120	29	6238	Known	NIC	None	1	0	0	0
12957	586121	ENSMUSG00000029038.9	ENCODEMT000586121	Ssu72	ENCODEMT000586121	5	968	Known	NNC	None	0	0	0	1
24329	586122	ENSMUSG00000031442.20	ENCODEMT000586122	Mcf2l	ENCODEMT000586122	32	4821	Known	NNC	None	1	0	0	0
24329	586123	ENSMUSG00000031442.20	ENCODEMT000586123	Mcf2l	ENCODEMT000586123	31	5164	Known	NNC	None	0	0	1	0
24329	586124	ENSMUSG00000031442.20	ENCODEMT000586124	Mcf2l	ENCODEMT000586124	31	5158	Known	NNC	None	0	1	0	0
24329	586125	ENSMUSG00000031442.20	ENCODEMT000586125	Mcf2l	ENCODEMT000586125	31	5161	Known	NNC	None	0	0	0	1
24329	586126	ENSMUSG00000031442.20	ENCODEMT000586126	Mcf2l	ENCODEMT000586126	31	4620	Known	NNC	None	0	0	0	1
24329	586127	ENSMUSG00000031442.20	ENCODEMT000586127	Mcf2l	ENCODEMT000586127	33	5001	Known	NNC	None	0	0	1	0
24329	586128	ENSMUSG00000031442.20	ENCODEMT000586128	Mcf2l	ENCODEMT000586128	31	5816	Known	NNC	None	0	4	2	1
24329	586129	ENSMUSG00000031442.20	ENCODEMT000586129	Mcf2l	ENCODEMT000586129	32	5721	Known	NNC	None	1	0	0	0
24329	586130	ENSMUSG00000031442.20	ENCODEMT000586130	Mcf2l	ENCODEMT000586130	30	5286	Known	NIC	None	1	0	0	0
24329	586131	ENSMUSG00000031442.20	ENCODEMT000586131	Mcf2l	ENCODEMT000586131	31	5584	Known	NIC	None	0	2	1	0
24329	586132	ENSMUSG00000031442.20	ENCODEMT000586132	Mcf2l	ENCODEMT000586132	20	2999	Known	ISM	None	0	0	1	0
24329	586133	ENSMUSG00000031442.20	ENCODEMT000586133	Mcf2l	ENCODEMT000586133	32	5677	Known	NIC	None	0	3	0	1
24329	586134	ENSMUSG00000031442.20	ENCODEMT000586134	Mcf2l	ENCODEMT000586134	31	5807	Known	NIC	None	2	0	0	0
24329	586135	ENSMUSG00000031442.20	ENCODEMT000586135	Mcf2l	ENCODEMT000586135	30	5723	Known	ISM	Prefix	0	2	0	0
24329	586136	ENSMUSG00000031442.20	ENCODEMT000586136	Mcf2l	ENCODEMT000586136	30	5331	Known	NNC	None	0	0	1	0
24329	586137	ENSMUSG00000031442.20	ENCODEMT000586137	Mcf2l	ENCODEMT000586137	32	5668	Known	NIC	None	0	0	1	0
24329	586138	ENSMUSG00000031442.20	ENCODEMT000586138	Mcf2l	ENCODEMT000586138	4	3978	Known	NIC	None	0	1	0	0
24329	586139	ENSMUSG00000031442.20	ENCODEMT000586139	Mcf2l	ENCODEMT000586139	31	5560	Known	NIC	None	1	0	0	0
24329	586140	ENSMUSG00000031442.20	ENCODEMT000586140	Mcf2l	ENCODEMT000586140	32	3835	Known	NIC	None	1	0	0	0
24329	586141	ENSMUSG00000031442.20	ENCODEMT000586141	Mcf2l	ENCODEMT000586141	31	4302	Known	NNC	None	0	0	1	0
24329	586142	ENSMUSG00000031442.20	ENCODEMT000586142	Mcf2l	ENCODEMT000586142	30	5354	Known	NNC	None	1	0	0	0
24329	586143	ENSMUSG00000031442.20	ENCODEMT000586143	Mcf2l	ENCODEMT000586143	31	5434	Known	NIC	None	1	0	0	0
24329	586144	ENSMUSG00000031442.20	ENCODEMT000586144	Mcf2l	ENCODEMT000586144	29	5017	Known	NIC	None	0	2	0	3
24329	586145	ENSMUSG00000031442.20	ENCODEMT000586145	Mcf2l	ENCODEMT000586145	29	5015	Known	NIC	None	0	0	0	1
24329	586146	ENSMUSG00000031442.20	ENCODEMT000586146	Mcf2l	ENCODEMT000586146	4	2464	Known	ISM	Prefix	1	0	0	0
24329	586147	ENSMUSG00000031442.20	ENCODEMT000586147	Mcf2l	ENCODEMT000586147	30	4878	Known	NIC	None	0	0	1	1
24329	586148	ENSMUSG00000031442.20	ENCODEMT000586148	Mcf2l	ENCODEMT000586148	29	4939	Known	NNC	None	0	0	0	1
24329	586149	ENSMUSG00000031442.20	ENCODEMT000586149	Mcf2l	ENCODEMT000586149	1	1654	Known	Genomic	None	0	0	1	0
24329	586150	ENSMUSG00000031442.20	ENCODEMT000586150	Mcf2l	ENCODEMT000586150	30	4803	Known	NNC	None	1	0	0	0
24329	586151	ENSMUSG00000031442.20	ENCODEMT000586151	Mcf2l	ENCODEMT000586151	31	5346	Known	NIC	None	0	2	0	1
24329	586152	ENSMUSG00000031442.20	ENCODEMT000586152	Mcf2l	ENCODEMT000586152	31	5119	Known	NIC	None	2	5	0	1
24329	586153	ENSMUSG00000031442.20	ENCODEMT000586153	Mcf2l	ENCODEMT000586153	30	5044	Known	NIC	None	4	4	0	1
24329	586154	ENSMUSG00000031442.20	ENCODEMT000586154	Mcf2l	ENCODEMT000586154	30	5258	Known	ISM	Prefix	4	6	0	1
24329	586155	ENSMUSG00000031442.20	ENCODEMT000586155	Mcf2l	ENCODEMT000586155	31	5351	Known	NIC	None	3	3	2	4
24329	586156	ENSMUSG00000031442.20	ENCODEMT000586156	Mcf2l	ENCODEMT000586156	32	5265	Known	NIC	None	0	1	0	0
24329	586157	ENSMUSG00000031442.20	ENCODEMT000586157	Mcf2l	ENCODEMT000586157	29	5195	Known	NNC	None	0	1	0	0
24329	586158	ENSMUSG00000031442.20	ENCODEMT000586158	Mcf2l	ENCODEMT000586158	32	5212	Known	NIC	None	2	6	0	6
24329	586159	ENSMUSG00000031442.20	ENCODEMT000586159	Mcf2l	ENCODEMT000586159	31	5336	Known	NNC	None	0	1	0	0
24329	586160	ENSMUSG00000031442.20	ENCODEMT000586160	Mcf2l	ENCODEMT000586160	29	5183	Known	ISM	Prefix	4	14	1	2
24329	586161	ENSMUSG00000031442.20	ENCODEMT000586161	Mcf2l	ENCODEMT000586161	26	3053	Known	ISM	Prefix	0	1	0	0
24329	586162	ENSMUSG00000031442.20	ENCODEMT000586162	Mcf2l	ENCODEMT000586162	29	5177	Known	NIC	None	0	1	0	0
24329	586163	ENSMUSG00000031442.20	ENCODEMT000586163	Mcf2l	ENCODEMT000586163	31	5349	Known	NIC	None	0	1	0	0
24329	586164	ENSMUSG00000031442.20	ENCODEMT000586164	Mcf2l	ENCODEMT000586164	31	5138	Known	NIC	None	0	1	0	0
24329	586165	ENSMUSG00000031442.20	ENCODEMT000586165	Mcf2l	ENCODEMT000586165	30	5221	Known	NIC	None	0	1	0	0
24329	586166	ENSMUSG00000031442.20	ENCODEMT000586166	Mcf2l	ENCODEMT000586166	31	5215	Known	NNC	None	1	0	0	0
24329	586167	ENSMUSG00000031442.20	ENCODEMT000586167	Mcf2l	ENCODEMT000586167	30	5122	Known	NIC	None	0	1	0	0
24329	586168	ENSMUSG00000031442.20	ENCODEMT000586168	Mcf2l	ENCODEMT000586168	31	4506	Known	NIC	None	0	1	0	1
24329	586169	ENSMUSG00000031442.20	ENCODEMT000586169	Mcf2l	ENCODEMT000586169	30	5183	Known	NIC	None	1	0	0	0
24329	586170	ENSMUSG00000031442.20	ENCODEMT000586170	Mcf2l	ENCODEMT000586170	29	4990	Known	ISM	Suffix	0	1	0	0
24329	586171	ENSMUSG00000031442.20	ENCODEMT000586171	Mcf2l	ENCODEMT000586171	31	4944	Known	ISM	Suffix	0	1	0	0
24329	586172	ENSMUSG00000031442.20	ENCODEMT000586172	Mcf2l	ENCODEMT000586172	29	4999	Known	ISM	Suffix	1	0	1	0
24329	586173	ENSMUSG00000031442.20	ENCODEMT000586173	Mcf2l	ENCODEMT000586173	30	4860	Known	ISM	Suffix	0	0	1	0
24329	586174	ENSMUSG00000031442.20	ENCODEMT000586174	Mcf2l	ENCODEMT000586174	28	4906	Known	ISM	Suffix	0	1	0	0
24329	586175	ENSMUSG00000031442.20	ENCODEMT000586175	Mcf2l	ENCODEMT000586175	1	4420	Known	Genomic	None	10	13	22	13
24329	586176	ENSMUSG00000031442.20	ENCODEMT000586176	Mcf2l	ENCODEMT000586176	28	5163	Known	NIC	None	4	8	1	4
24329	586177	ENSMUSG00000031442.20	ENCODEMT000586177	Mcf2l	ENCODEMT000586177	30	5117	Known	NIC	None	8	18	7	10
24329	586178	ENSMUSG00000031442.20	ENCODEMT000586178	Mcf2l	ENCODEMT000586178	29	5256	Known	ISM	Prefix	13	20	2	13
24329	586179	ENSMUSG00000031442.20	ENCODEMT000586179	Mcf2l	ENCODEMT000586179	28	5468	Known	ISM	Both	7	7	4	6
24329	586180	ENSMUSG00000031442.20	ENCODEMT000586180	Mcf2l	ENCODEMT000586180	30	5109	Known	NIC	None	0	1	0	0
24329	586181	ENSMUSG00000031442.20	ENCODEMT000586181	Mcf2l	ENCODEMT000586181	29	5390	Known	ISM	Suffix	0	2	0	3
24329	586182	ENSMUSG00000031442.20	ENCODEMT000586182	Mcf2l	ENCODEMT000586182	28	5136	Known	NIC	None	1	0	0	0
24329	586183	ENSMUSG00000031442.20	ENCODEMT000586183	Mcf2l	ENCODEMT000586183	30	5108	Known	NIC	None	0	8	1	4
24329	586184	ENSMUSG00000031442.20	ENCODEMT000586184	Mcf2l	ENCODEMT000586184	28	5289	Known	ISM	Suffix	1	0	0	1
24329	586185	ENSMUSG00000031442.20	ENCODEMT000586185	Mcf2l	ENCODEMT000586185	25	4006	Known	NNC	None	0	0	0	1
24329	586186	ENSMUSG00000031442.20	ENCODEMT000586186	Mcf2l	ENCODEMT000586186	30	5165	Known	NIC	None	4	2	2	0
24329	586187	ENSMUSG00000031442.20	ENCODEMT000586187	Mcf2l	ENCODEMT000586187	29	5242	Known	ISM	Prefix	1	2	0	2
24329	586188	ENSMUSG00000031442.20	ENCODEMT000586188	Mcf2l	ENCODEMT000586188	29	5300	Known	ISM	Suffix	1	1	1	0
24329	586189	ENSMUSG00000031442.20	ENCODEMT000586189	Mcf2l	ENCODEMT000586189	28	5216	Known	ISM	Suffix	3	1	1	0
24329	586190	ENSMUSG00000031442.20	ENCODEMT000586190	Mcf2l	ENCODEMT000586190	29	5281	Known	NNC	None	0	1	0	0
24329	586191	ENSMUSG00000031442.20	ENCODEMT000586191	Mcf2l	ENCODEMT000586191	27	5355	Known	ISM	Both	2	2	1	1
24329	586192	ENSMUSG00000031442.20	ENCODEMT000586192	Mcf2l	ENCODEMT000586192	29	5234	Known	NIC	None	0	0	0	1
24329	586193	ENSMUSG00000031442.20	ENCODEMT000586193	Mcf2l	ENCODEMT000586193	28	5141	Known	NIC	None	0	0	0	1
24329	586194	ENSMUSG00000031442.20	ENCODEMT000586194	Mcf2l	ENCODEMT000586194	28	5447	Known	ISM	Both	1	1	1	0
24329	586195	ENSMUSG00000031442.20	ENCODEMT000586195	Mcf2l	ENCODEMT000586195	29	5004	Known	NIC	None	3	3	2	2
24329	586196	ENSMUSG00000031442.20	ENCODEMT000586196	Mcf2l	ENCODEMT000586196	28	4929	Known	NIC	None	0	0	0	1
24329	586197	ENSMUSG00000031442.20	ENCODEMT000586197	Mcf2l	ENCODEMT000586197	29	5057	Known	NIC	None	1	0	2	2
24329	586198	ENSMUSG00000031442.20	ENCODEMT000586198	Mcf2l	ENCODEMT000586198	27	5720	Known	ISM	Suffix	1	0	0	0
6442	586199	ENSMUSG00000032966.14	ENCODEMT000586199	Fkbp1a	ENCODEMT000586199	5	1531	Known	NNC	None	0	0	1	0
24329	586200	ENSMUSG00000031442.20	ENCODEMT000586200	Mcf2l	ENCODEMT000586200	29	5257	Known	ISM	Suffix	1	0	0	0
24329	586201	ENSMUSG00000031442.20	ENCODEMT000586201	Mcf2l	ENCODEMT000586201	3	2628	Known	NIC	None	0	2	1	0
24329	586202	ENSMUSG00000031442.20	ENCODEMT000586202	Mcf2l	ENCODEMT000586202	26	6521	Known	NIC	None	0	1	0	0
24329	586203	ENSMUSG00000031442.20	ENCODEMT000586203	Mcf2l	ENCODEMT000586203	28	5164	Known	NIC	None	0	2	0	0
24329	586204	ENSMUSG00000031442.20	ENCODEMT000586204	Mcf2l	ENCODEMT000586204	29	5370	Known	NNC	None	0	1	0	0
24329	586205	ENSMUSG00000031442.20	ENCODEMT000586205	Mcf2l	ENCODEMT000586205	29	5354	Known	NIC	None	0	0	1	0
24329	586206	ENSMUSG00000031442.20	ENCODEMT000586206	Mcf2l	ENCODEMT000586206	30	4928	Known	NIC	None	0	0	1	0
24329	586207	ENSMUSG00000031442.20	ENCODEMT000586207	Mcf2l	ENCODEMT000586207	2	2840	Known	ISM	Suffix	0	0	0	1
24329	586208	ENSMUSG00000031442.20	ENCODEMT000586208	Mcf2l	ENCODEMT000586208	29	5217	Known	NNC	None	0	0	0	1
24329	586209	ENSMUSG00000031442.20	ENCODEMT000586209	Mcf2l	ENCODEMT000586209	29	5167	Known	NNC	None	0	0	0	1
24329	586210	ENSMUSG00000031442.20	ENCODEMT000586210	Mcf2l	ENCODEMT000586210	29	5272	Known	NIC	None	0	1	0	0
24329	586211	ENSMUSG00000031442.20	ENCODEMT000586211	Mcf2l	ENCODEMT000586211	30	5141	Known	NIC	None	0	2	0	0
24329	586212	ENSMUSG00000031442.20	ENCODEMT000586212	Mcf2l	ENCODEMT000586212	29	5061	Known	NNC	None	0	0	0	1
24329	586213	ENSMUSG00000031442.20	ENCODEMT000586213	Mcf2l	ENCODEMT000586213	28	5429	Known	ISM	Suffix	0	1	0	0
24329	586214	ENSMUSG00000031442.20	ENCODEMT000586214	Mcf2l	ENCODEMT000586214	29	5239	Known	NNC	None	0	0	1	0
24329	586215	ENSMUSG00000031442.20	ENCODEMT000586215	Mcf2l	ENCODEMT000586215	29	5282	Known	NNC	None	0	0	1	0
24329	586216	ENSMUSG00000031442.20	ENCODEMT000586216	Mcf2l	ENCODEMT000586216	28	5446	Known	ISM	Suffix	1	0	0	0
24329	586217	ENSMUSG00000031442.20	ENCODEMT000586217	Mcf2l	ENCODEMT000586217	30	5095	Known	NIC	None	1	0	0	0
24329	586218	ENSMUSG00000031442.20	ENCODEMT000586218	Mcf2l	ENCODEMT000586218	28	5141	Known	NIC	None	1	0	0	0
24329	586219	ENSMUSG00000031442.20	ENCODEMT000586219	Mcf2l	ENCODEMT000586219	29	5310	Known	NIC	None	0	1	0	0
24329	586220	ENSMUSG00000031442.20	ENCODEMT000586220	Mcf2l	ENCODEMT000586220	3	3320	Known	NNC	None	1	1	0	0
24329	586221	ENSMUSG00000031442.20	ENCODEMT000586221	Mcf2l	ENCODEMT000586221	9	2360	Known	NIC	None	1	0	0	0
93078	586222	ENCODEMG000093078	ENCODEMT000586222	ENCODEMG000093078	ENCODEMT000586222	1	3972	Antisense	Antisense	None	1	2	0	1
34858	586223	ENSMUSG00000020737.12	ENCODEMT000586223	Jpt1	ENCODEMT000586223	3	2032	Known	ISM	Prefix	7	1	10	9
24329	586224	ENSMUSG00000031442.20	ENCODEMT000586224	Mcf2l	ENCODEMT000586224	29	5049	Known	NIC	None	0	1	0	0
24329	586225	ENSMUSG00000031442.20	ENCODEMT000586225	Mcf2l	ENCODEMT000586225	27	4577	Known	ISM	Suffix	0	1	0	0
24329	586226	ENSMUSG00000031442.20	ENCODEMT000586226	Mcf2l	ENCODEMT000586226	1	743	Known	Genomic	None	0	0	1	0
93079	586227	ENCODEMG000093079	ENCODEMT000586227	ENCODEMG000093079	ENCODEMT000586227	1	3494	Antisense	Antisense	None	0	1	0	0
24329	586228	ENSMUSG00000031442.20	ENCODEMT000586228	Mcf2l	ENCODEMT000586228	9	5253	Known	NIC	None	0	1	0	0
24329	586229	ENSMUSG00000031442.20	ENCODEMT000586229	Mcf2l	ENCODEMT000586229	1	1669	Known	Genomic	None	1	1	0	0
24329	586230	ENSMUSG00000031442.20	ENCODEMT000586230	Mcf2l	ENCODEMT000586230	27	4561	Known	ISM	Suffix	2	0	0	0
24329	586231	ENSMUSG00000031442.20	ENCODEMT000586231	Mcf2l	ENCODEMT000586231	28	4675	Known	ISM	Suffix	0	0	0	1
24329	586232	ENSMUSG00000031442.20	ENCODEMT000586232	Mcf2l	ENCODEMT000586232	26	4368	Known	ISM	Suffix	4	0	0	0
24329	586233	ENSMUSG00000031442.20	ENCODEMT000586233	Mcf2l	ENCODEMT000586233	27	4534	Known	ISM	Suffix	0	2	0	0
24329	586234	ENSMUSG00000031442.20	ENCODEMT000586234	Mcf2l	ENCODEMT000586234	26	4344	Known	ISM	Suffix	0	1	0	0
24329	586235	ENSMUSG00000031442.20	ENCODEMT000586235	Mcf2l	ENCODEMT000586235	25	4483	Known	ISM	Both	1	1	0	0
24329	586236	ENSMUSG00000031442.20	ENCODEMT000586236	Mcf2l	ENCODEMT000586236	25	4556	Known	ISM	Suffix	0	3	0	0
24329	586237	ENSMUSG00000031442.20	ENCODEMT000586237	Mcf2l	ENCODEMT000586237	25	4377	Known	ISM	Suffix	1	1	0	0
24329	586238	ENSMUSG00000031442.20	ENCODEMT000586238	Mcf2l	ENCODEMT000586238	24	4463	Known	ISM	Both	2	0	0	0
24329	586239	ENSMUSG00000031442.20	ENCODEMT000586239	Mcf2l	ENCODEMT000586239	26	4417	Known	ISM	Suffix	1	1	0	0
24329	586240	ENSMUSG00000031442.20	ENCODEMT000586240	Mcf2l	ENCODEMT000586240	26	4408	Known	ISM	Suffix	0	0	0	1
24329	586241	ENSMUSG00000031442.20	ENCODEMT000586241	Mcf2l	ENCODEMT000586241	24	4402	Known	ISM	Suffix	3	0	0	0
24329	586242	ENSMUSG00000031442.20	ENCODEMT000586242	Mcf2l	ENCODEMT000586242	22	4234	Known	ISM	Suffix	1	0	0	0
24329	586243	ENSMUSG00000031442.20	ENCODEMT000586243	Mcf2l	ENCODEMT000586243	25	4316	Known	ISM	Suffix	2	0	0	0
24329	586244	ENSMUSG00000031442.20	ENCODEMT000586244	Mcf2l	ENCODEMT000586244	25	4263	Known	ISM	Suffix	1	0	0	0
24329	586245	ENSMUSG00000031442.20	ENCODEMT000586245	Mcf2l	ENCODEMT000586245	23	4309	Known	ISM	Suffix	0	1	0	0
24329	586246	ENSMUSG00000031442.20	ENCODEMT000586246	Mcf2l	ENCODEMT000586246	25	4142	Known	ISM	Suffix	1	0	0	0
24329	586247	ENSMUSG00000031442.20	ENCODEMT000586247	Mcf2l	ENCODEMT000586247	23	4281	Known	ISM	Suffix	0	2	2	0
24329	586248	ENSMUSG00000031442.20	ENCODEMT000586248	Mcf2l	ENCODEMT000586248	24	4195	Known	ISM	Suffix	1	0	0	0
24329	586249	ENSMUSG00000031442.20	ENCODEMT000586249	Mcf2l	ENCODEMT000586249	22	4150	Known	ISM	Suffix	2	2	0	0
24329	586250	ENSMUSG00000031442.20	ENCODEMT000586250	Mcf2l	ENCODEMT000586250	23	4064	Known	ISM	Suffix	0	1	0	0
24329	586251	ENSMUSG00000031442.20	ENCODEMT000586251	Mcf2l	ENCODEMT000586251	19	2127	Known	ISM	None	0	0	1	0
24329	586252	ENSMUSG00000031442.20	ENCODEMT000586252	Mcf2l	ENCODEMT000586252	20	3957	Known	ISM	Suffix	1	0	0	0
24329	586253	ENSMUSG00000031442.20	ENCODEMT000586253	Mcf2l	ENCODEMT000586253	22	3915	Known	ISM	Suffix	0	2	3	0
24329	586254	ENSMUSG00000031442.20	ENCODEMT000586254	Mcf2l	ENCODEMT000586254	21	4046	Known	ISM	Both	0	0	1	2
24329	586255	ENSMUSG00000031442.20	ENCODEMT000586255	Mcf2l	ENCODEMT000586255	21	3814	Known	ISM	Suffix	0	0	1	0
24329	586256	ENSMUSG00000031442.20	ENCODEMT000586256	Mcf2l	ENCODEMT000586256	21	3867	Known	ISM	Suffix	1	0	0	0
24329	586257	ENSMUSG00000031442.20	ENCODEMT000586257	Mcf2l	ENCODEMT000586257	20	3854	Known	ISM	Suffix	2	1	0	0
24329	586258	ENSMUSG00000031442.20	ENCODEMT000586258	Mcf2l	ENCODEMT000586258	21	3715	Known	ISM	Suffix	1	1	0	0
24329	586259	ENSMUSG00000031442.20	ENCODEMT000586259	Mcf2l	ENCODEMT000586259	21	3759	Known	ISM	Suffix	0	0	0	1
24329	586260	ENSMUSG00000031442.20	ENCODEMT000586260	Mcf2l	ENCODEMT000586260	18	3686	Known	ISM	Suffix	0	2	0	0
24329	586261	ENSMUSG00000031442.20	ENCODEMT000586261	Mcf2l	ENCODEMT000586261	19	3761	Known	ISM	Suffix	0	2	0	0
24329	586262	ENSMUSG00000031442.20	ENCODEMT000586262	Mcf2l	ENCODEMT000586262	20	3836	Known	NNC	None	0	0	1	0
24329	586263	ENSMUSG00000031442.20	ENCODEMT000586263	Mcf2l	ENCODEMT000586263	20	3523	Known	ISM	Suffix	0	2	0	0
24329	586264	ENSMUSG00000031442.20	ENCODEMT000586264	Mcf2l	ENCODEMT000586264	17	4737	Known	ISM	Suffix	1	0	0	0
24329	586265	ENSMUSG00000031442.20	ENCODEMT000586265	Mcf2l	ENCODEMT000586265	17	3494	Known	ISM	Suffix	0	0	1	0
24329	586266	ENSMUSG00000031442.20	ENCODEMT000586266	Mcf2l	ENCODEMT000586266	18	3415	Known	ISM	Suffix	0	0	0	1
24329	586267	ENSMUSG00000031442.20	ENCODEMT000586267	Mcf2l	ENCODEMT000586267	20	3360	Known	ISM	Suffix	0	1	0	0
24329	586268	ENSMUSG00000031442.20	ENCODEMT000586268	Mcf2l	ENCODEMT000586268	19	3508	Known	ISM	Both	0	1	0	1
24329	586269	ENSMUSG00000031442.20	ENCODEMT000586269	Mcf2l	ENCODEMT000586269	18	3502	Known	ISM	Suffix	0	1	0	2
24329	586270	ENSMUSG00000031442.20	ENCODEMT000586270	Mcf2l	ENCODEMT000586270	19	3407	Known	ISM	Suffix	0	0	1	0
24329	586271	ENSMUSG00000031442.20	ENCODEMT000586271	Mcf2l	ENCODEMT000586271	17	3409	Known	ISM	Suffix	1	0	0	0
24329	586272	ENSMUSG00000031442.20	ENCODEMT000586272	Mcf2l	ENCODEMT000586272	19	3416	Known	ISM	Suffix	0	1	0	0
24329	586273	ENSMUSG00000031442.20	ENCODEMT000586273	Mcf2l	ENCODEMT000586273	19	3095	Known	NNC	None	0	0	0	1
24329	586274	ENSMUSG00000031442.20	ENCODEMT000586274	Mcf2l	ENCODEMT000586274	17	3419	Known	ISM	Suffix	1	1	0	0
24329	586275	ENSMUSG00000031442.20	ENCODEMT000586275	Mcf2l	ENCODEMT000586275	17	3428	Known	ISM	Suffix	0	0	0	1
24329	586276	ENSMUSG00000031442.20	ENCODEMT000586276	Mcf2l	ENCODEMT000586276	15	3258	Known	ISM	Suffix	1	0	0	0
24329	586277	ENSMUSG00000031442.20	ENCODEMT000586277	Mcf2l	ENCODEMT000586277	16	3333	Known	ISM	Suffix	1	0	0	0
24329	586278	ENSMUSG00000031442.20	ENCODEMT000586278	Mcf2l	ENCODEMT000586278	17	3265	Known	ISM	Suffix	0	1	0	0
24329	586279	ENSMUSG00000031442.20	ENCODEMT000586279	Mcf2l	ENCODEMT000586279	17	3203	Known	ISM	Suffix	1	0	0	0
24329	586280	ENSMUSG00000031442.20	ENCODEMT000586280	Mcf2l	ENCODEMT000586280	16	3119	Known	ISM	Suffix	0	1	0	0
24329	586281	ENSMUSG00000031442.20	ENCODEMT000586281	Mcf2l	ENCODEMT000586281	14	3187	Known	ISM	Suffix	0	1	0	0
24329	586282	ENSMUSG00000031442.20	ENCODEMT000586282	Mcf2l	ENCODEMT000586282	16	3145	Known	ISM	Suffix	1	0	0	1
24329	586283	ENSMUSG00000031442.20	ENCODEMT000586283	Mcf2l	ENCODEMT000586283	14	3191	Known	ISM	Suffix	1	0	1	0
24329	586284	ENSMUSG00000031442.20	ENCODEMT000586284	Mcf2l	ENCODEMT000586284	15	3284	Known	ISM	Both	1	1	0	0
24329	586285	ENSMUSG00000031442.20	ENCODEMT000586285	Mcf2l	ENCODEMT000586285	14	3168	Known	ISM	Suffix	1	0	3	1
24329	586286	ENSMUSG00000031442.20	ENCODEMT000586286	Mcf2l	ENCODEMT000586286	13	3075	Known	ISM	Suffix	0	1	0	0
24329	586287	ENSMUSG00000031442.20	ENCODEMT000586287	Mcf2l	ENCODEMT000586287	14	2936	Known	ISM	Suffix	1	0	1	0
24329	586288	ENSMUSG00000031442.20	ENCODEMT000586288	Mcf2l	ENCODEMT000586288	14	3159	Known	ISM	Suffix	1	0	0	0
24329	586289	ENSMUSG00000031442.20	ENCODEMT000586289	Mcf2l	ENCODEMT000586289	15	3082	Known	ISM	Suffix	1	0	0	0
24329	586290	ENSMUSG00000031442.20	ENCODEMT000586290	Mcf2l	ENCODEMT000586290	12	3005	Known	ISM	Suffix	1	1	0	0
24329	586291	ENSMUSG00000031442.20	ENCODEMT000586291	Mcf2l	ENCODEMT000586291	13	3098	Known	ISM	Suffix	2	1	0	1
24329	586292	ENSMUSG00000031442.20	ENCODEMT000586292	Mcf2l	ENCODEMT000586292	13	2874	Known	ISM	Suffix	1	1	0	0
24329	586293	ENSMUSG00000031442.20	ENCODEMT000586293	Mcf2l	ENCODEMT000586293	11	4173	Known	ISM	Suffix	0	1	0	0
24329	586294	ENSMUSG00000031442.20	ENCODEMT000586294	Mcf2l	ENCODEMT000586294	14	2959	Known	ISM	Suffix	0	0	0	1
24329	586295	ENSMUSG00000031442.20	ENCODEMT000586295	Mcf2l	ENCODEMT000586295	12	3010	Known	ISM	Suffix	0	1	1	0
24329	586296	ENSMUSG00000031442.20	ENCODEMT000586296	Mcf2l	ENCODEMT000586296	13	2863	Known	ISM	Suffix	0	0	1	1
24329	586297	ENSMUSG00000031442.20	ENCODEMT000586297	Mcf2l	ENCODEMT000586297	13	2916	Known	ISM	Suffix	0	1	1	0
24329	586298	ENSMUSG00000031442.20	ENCODEMT000586298	Mcf2l	ENCODEMT000586298	10	2834	Known	ISM	Suffix	0	1	0	0
24329	586299	ENSMUSG00000031442.20	ENCODEMT000586299	Mcf2l	ENCODEMT000586299	11	2909	Known	ISM	Suffix	0	1	0	0
24329	586300	ENSMUSG00000031442.20	ENCODEMT000586300	Mcf2l	ENCODEMT000586300	12	2773	Known	ISM	Suffix	0	0	2	1
24329	586301	ENSMUSG00000031442.20	ENCODEMT000586301	Mcf2l	ENCODEMT000586301	11	2912	Known	ISM	Both	1	1	2	1
6442	586302	ENSMUSG00000032966.14	ENCODEMT000586302	Fkbp1a	ENCODEMT000586302	5	1538	Known	NIC	None	1	0	0	0
24329	586303	ENSMUSG00000031442.20	ENCODEMT000586303	Mcf2l	ENCODEMT000586303	10	2819	Known	ISM	Suffix	0	1	1	0
24329	586304	ENSMUSG00000031442.20	ENCODEMT000586304	Mcf2l	ENCODEMT000586304	11	2903	Known	ISM	Suffix	0	0	0	1
24329	586305	ENSMUSG00000031442.20	ENCODEMT000586305	Mcf2l	ENCODEMT000586305	12	2764	Known	ISM	Suffix	3	0	0	0
24329	586306	ENSMUSG00000031442.20	ENCODEMT000586306	Mcf2l	ENCODEMT000586306	10	2605	Known	ISM	Suffix	0	1	0	0
24329	586307	ENSMUSG00000031442.20	ENCODEMT000586307	Mcf2l	ENCODEMT000586307	10	2786	Known	ISM	Suffix	3	1	7	0
24329	586308	ENSMUSG00000031442.20	ENCODEMT000586308	Mcf2l	ENCODEMT000586308	11	2638	Known	ISM	Suffix	0	0	2	0
24329	586309	ENSMUSG00000031442.20	ENCODEMT000586309	Mcf2l	ENCODEMT000586309	10	2439	Known	ISM	Suffix	1	3	1	0
24329	586310	ENSMUSG00000031442.20	ENCODEMT000586310	Mcf2l	ENCODEMT000586310	11	2532	Known	ISM	Suffix	2	2	3	1
24329	586311	ENSMUSG00000031442.20	ENCODEMT000586311	Mcf2l	ENCODEMT000586311	9	2578	Known	ISM	Both	1	1	1	1
24329	586312	ENSMUSG00000031442.20	ENCODEMT000586312	Mcf2l	ENCODEMT000586312	10	2654	Known	NNC	None	0	1	0	0
24329	586313	ENSMUSG00000031442.20	ENCODEMT000586313	Mcf2l	ENCODEMT000586313	10	2476	Known	ISM	Suffix	1	0	0	0
24329	586314	ENSMUSG00000031442.20	ENCODEMT000586314	Mcf2l	ENCODEMT000586314	11	2569	Known	ISM	Suffix	0	1	1	0
24329	586315	ENSMUSG00000031442.20	ENCODEMT000586315	Mcf2l	ENCODEMT000586315	11	2514	Known	ISM	Suffix	0	1	0	0
24329	586316	ENSMUSG00000031442.20	ENCODEMT000586316	Mcf2l	ENCODEMT000586316	10	2646	Known	ISM	Both	0	1	0	0
24329	586317	ENSMUSG00000031442.20	ENCODEMT000586317	Mcf2l	ENCODEMT000586317	8	3730	Known	ISM	Suffix	0	1	0	0
24329	586318	ENSMUSG00000031442.20	ENCODEMT000586318	Mcf2l	ENCODEMT000586318	8	2487	Known	ISM	Both	0	0	0	1
24329	586319	ENSMUSG00000031442.20	ENCODEMT000586319	Mcf2l	ENCODEMT000586319	8	2382	Known	ISM	Suffix	0	0	1	0
24329	586320	ENSMUSG00000031442.20	ENCODEMT000586320	Mcf2l	ENCODEMT000586320	7	2307	Known	ISM	Suffix	0	2	0	0
24329	586321	ENSMUSG00000031442.20	ENCODEMT000586321	Mcf2l	ENCODEMT000586321	10	2327	Known	ISM	Suffix	0	1	0	0
24329	586322	ENSMUSG00000031442.20	ENCODEMT000586322	Mcf2l	ENCODEMT000586322	9	2243	Known	ISM	Suffix	0	1	1	1
24329	586323	ENSMUSG00000031442.20	ENCODEMT000586323	Mcf2l	ENCODEMT000586323	9	2475	Known	ISM	Suffix	2	2	3	0
24329	586324	ENSMUSG00000031442.20	ENCODEMT000586324	Mcf2l	ENCODEMT000586324	9	2466	Known	ISM	Both	0	0	1	0
24329	586325	ENSMUSG00000031442.20	ENCODEMT000586325	Mcf2l	ENCODEMT000586325	8	2168	Known	ISM	Suffix	0	0	1	0
31421	586326	ENSMUSG00000019952.15	ENCODEMT000586326	Poc1b	ENCODEMT000586326	12	3214	Known	NIC	None	0	0	0	1
24329	586327	ENSMUSG00000031442.20	ENCODEMT000586327	Mcf2l	ENCODEMT000586327	10	2389	Known	ISM	Suffix	0	1	1	0
24329	586328	ENSMUSG00000031442.20	ENCODEMT000586328	Mcf2l	ENCODEMT000586328	10	2336	Known	ISM	Suffix	0	1	1	2
93080	586329	ENCODEMG000093080	ENCODEMT000586329	ENCODEMG000093080	ENCODEMT000586329	1	2558	Antisense	Antisense	None	0	0	1	0
24329	586330	ENSMUSG00000031442.20	ENCODEMT000586330	Mcf2l	ENCODEMT000586330	8	2221	Known	ISM	Suffix	0	1	0	0
34858	586331	ENSMUSG00000020737.12	ENCODEMT000586331	Jpt1	ENCODEMT000586331	1	180	Known	Genomic	None	1	2	0	0
24329	586332	ENSMUSG00000031442.20	ENCODEMT000586332	Mcf2l	ENCODEMT000586332	7	2378	Known	ISM	Suffix	1	0	1	0
24329	586333	ENSMUSG00000031442.20	ENCODEMT000586333	Mcf2l	ENCODEMT000586333	8	2471	Known	ISM	Suffix	0	0	1	0
93081	586334	ENCODEMG000093081	ENCODEMT000586334	ENCODEMG000093081	ENCODEMT000586334	1	251	Antisense	Antisense	None	0	1	0	0
24329	586335	ENSMUSG00000031442.20	ENCODEMT000586335	Mcf2l	ENCODEMT000586335	9	2332	Known	ISM	Suffix	1	0	0	0
24329	586336	ENSMUSG00000031442.20	ENCODEMT000586336	Mcf2l	ENCODEMT000586336	8	2292	Known	ISM	Suffix	0	1	0	0
34858	586337	ENSMUSG00000020737.12	ENCODEMT000586337	Jpt1	ENCODEMT000586337	1	3405	Known	Genomic	None	1	0	0	0
24329	586338	ENSMUSG00000031442.20	ENCODEMT000586338	Mcf2l	ENCODEMT000586338	8	2180	Known	ISM	Suffix	1	0	0	0
24329	586339	ENSMUSG00000031442.20	ENCODEMT000586339	Mcf2l	ENCODEMT000586339	6	2297	Known	ISM	Suffix	1	1	0	0
24329	586340	ENSMUSG00000031442.20	ENCODEMT000586340	Mcf2l	ENCODEMT000586340	5	2160	Known	ISM	Suffix	0	0	0	1
24329	586341	ENSMUSG00000031442.20	ENCODEMT000586341	Mcf2l	ENCODEMT000586341	5	2206	Known	ISM	Both	0	0	1	0
24329	586342	ENSMUSG00000031442.20	ENCODEMT000586342	Mcf2l	ENCODEMT000586342	6	2307	Known	ISM	Suffix	1	1	1	1
24329	586343	ENSMUSG00000031442.20	ENCODEMT000586343	Mcf2l	ENCODEMT000586343	5	1992	Known	ISM	Suffix	0	0	0	1
24329	586344	ENSMUSG00000031442.20	ENCODEMT000586344	Mcf2l	ENCODEMT000586344	7	2160	Known	ISM	Suffix	0	1	0	0
24329	586345	ENSMUSG00000031442.20	ENCODEMT000586345	Mcf2l	ENCODEMT000586345	6	2128	Known	ISM	Suffix	0	1	0	0
24329	586346	ENSMUSG00000031442.20	ENCODEMT000586346	Mcf2l	ENCODEMT000586346	4	2131	Known	ISM	Both	0	0	1	0
24329	586347	ENSMUSG00000031442.20	ENCODEMT000586347	Mcf2l	ENCODEMT000586347	6	2424	Known	ISM	Suffix	0	1	0	0
24329	586348	ENSMUSG00000031442.20	ENCODEMT000586348	Mcf2l	ENCODEMT000586348	5	2144	Known	ISM	Both	0	1	0	0
24329	586349	ENSMUSG00000031442.20	ENCODEMT000586349	Mcf2l	ENCODEMT000586349	4	2314	Known	ISM	Suffix	2	1	0	1
24329	586350	ENSMUSG00000031442.20	ENCODEMT000586350	Mcf2l	ENCODEMT000586350	1	5617	Known	Genomic	None	13	8	13	14
24329	586351	ENSMUSG00000031442.20	ENCODEMT000586351	Mcf2l	ENCODEMT000586351	4	3884	Known	ISM	Suffix	3	2	1	0
24329	586352	ENSMUSG00000031442.20	ENCODEMT000586352	Mcf2l	ENCODEMT000586352	4	2134	Known	ISM	Suffix	1	0	1	0
24329	586353	ENSMUSG00000031442.20	ENCODEMT000586353	Mcf2l	ENCODEMT000586353	3	1964	Known	NIC	None	1	0	0	0
24329	586354	ENSMUSG00000031442.20	ENCODEMT000586354	Mcf2l	ENCODEMT000586354	3	1780	Known	ISM	Suffix	4	1	5	1
24329	586355	ENSMUSG00000031442.20	ENCODEMT000586355	Mcf2l	ENCODEMT000586355	3	1833	Known	ISM	Suffix	1	0	4	0
24329	586356	ENSMUSG00000031442.20	ENCODEMT000586356	Mcf2l	ENCODEMT000586356	2	1919	Known	ISM	Both	0	4	5	5
24329	586357	ENSMUSG00000031442.20	ENCODEMT000586357	Mcf2l	ENCODEMT000586357	2	1902	Known	NNC	None	1	0	0	0
24329	586358	ENSMUSG00000031442.20	ENCODEMT000586358	Mcf2l	ENCODEMT000586358	2	1720	Known	ISM	Suffix	0	0	3	0
24329	586359	ENSMUSG00000031442.20	ENCODEMT000586359	Mcf2l	ENCODEMT000586359	2	1667	Known	ISM	Suffix	0	0	1	1
24335	586360	ENSMUSG00000031443.7	ENCODEMT000586360	F7	ENCODEMT000586360	2	2080	Known	ISM	None	1	0	0	0
93082	586361	ENCODEMG000093082	ENCODEMT000586361	ENCODEMG000093082	ENCODEMT000586361	1	2908	Antisense	Antisense	None	7	6	2	4
24339	586362	ENSMUSG00000038542.14	ENCODEMT000586362	Pcid2	ENCODEMT000586362	6	4178	Known	ISM	Suffix	0	1	0	0
24339	586363	ENSMUSG00000038542.14	ENCODEMT000586363	Pcid2	ENCODEMT000586363	13	3924	Known	NIC	None	0	0	0	3
24339	586364	ENSMUSG00000038542.14	ENCODEMT000586364	Pcid2	ENCODEMT000586364	7	3907	Known	ISM	Suffix	0	0	1	0
24339	586365	ENSMUSG00000038542.14	ENCODEMT000586365	Pcid2	ENCODEMT000586365	1	1807	Known	Genomic	None	1	1	1	0
24339	586366	ENSMUSG00000038542.14	ENCODEMT000586366	Pcid2	ENCODEMT000586366	14	2206	Known	NNC	None	1	0	0	0
24339	586367	ENSMUSG00000038542.14	ENCODEMT000586367	Pcid2	ENCODEMT000586367	15	2328	Known	NNC	None	0	3	2	1
24339	586368	ENSMUSG00000038542.14	ENCODEMT000586368	Pcid2	ENCODEMT000586368	15	2351	Known	NNC	None	0	0	1	1
24339	586369	ENSMUSG00000038542.14	ENCODEMT000586369	Pcid2	ENCODEMT000586369	14	2217	Known	NNC	None	0	0	1	0
24339	586370	ENSMUSG00000038542.14	ENCODEMT000586370	Pcid2	ENCODEMT000586370	13	2169	Known	NIC	None	1	0	0	0
24339	586371	ENSMUSG00000038542.14	ENCODEMT000586371	Pcid2	ENCODEMT000586371	10	2574	Known	NIC	None	1	0	0	0
24339	586372	ENSMUSG00000038542.14	ENCODEMT000586372	Pcid2	ENCODEMT000586372	15	2306	Known	NNC	None	0	1	0	1
24339	586373	ENSMUSG00000038542.14	ENCODEMT000586373	Pcid2	ENCODEMT000586373	15	2479	Known	NNC	None	0	1	0	0
24339	586374	ENSMUSG00000038542.14	ENCODEMT000586374	Pcid2	ENCODEMT000586374	12	2056	Known	ISM	Suffix	0	1	0	0
24339	586375	ENSMUSG00000038542.14	ENCODEMT000586375	Pcid2	ENCODEMT000586375	4	1425	Known	ISM	Suffix	0	0	1	0
24339	586376	ENSMUSG00000038542.14	ENCODEMT000586376	Pcid2	ENCODEMT000586376	14	2220	Known	NNC	None	0	0	1	0
24339	586377	ENSMUSG00000038542.14	ENCODEMT000586377	Pcid2	ENCODEMT000586377	12	2048	Known	NNC	None	0	0	0	1
24339	586378	ENSMUSG00000038542.14	ENCODEMT000586378	Pcid2	ENCODEMT000586378	15	2462	Known	NNC	None	0	0	0	1
24339	586379	ENSMUSG00000038542.14	ENCODEMT000586379	Pcid2	ENCODEMT000586379	14	3407	Known	NIC	None	0	2	0	0
24339	586380	ENSMUSG00000038542.14	ENCODEMT000586380	Pcid2	ENCODEMT000586380	16	2467	Known	NIC	None	0	0	0	1
24339	586381	ENSMUSG00000038542.14	ENCODEMT000586381	Pcid2	ENCODEMT000586381	13	2175	Known	ISM	Suffix	0	0	1	1
24339	586382	ENSMUSG00000038542.14	ENCODEMT000586382	Pcid2	ENCODEMT000586382	12	2124	Known	NIC	None	0	2	1	1
24339	586383	ENSMUSG00000038542.14	ENCODEMT000586383	Pcid2	ENCODEMT000586383	9	1849	Known	NNC	None	1	0	0	0
24339	586384	ENSMUSG00000038542.14	ENCODEMT000586384	Pcid2	ENCODEMT000586384	8	1506	Known	ISM	Suffix	0	0	0	1
24339	586385	ENSMUSG00000038542.14	ENCODEMT000586385	Pcid2	ENCODEMT000586385	14	1896	Known	NNC	None	0	0	0	1
24339	586386	ENSMUSG00000038542.14	ENCODEMT000586386	Pcid2	ENCODEMT000586386	14	1932	Known	NNC	None	0	0	1	0
24339	586387	ENSMUSG00000038542.14	ENCODEMT000586387	Pcid2	ENCODEMT000586387	14	1888	Known	NNC	None	0	0	0	1
24339	586388	ENSMUSG00000038542.14	ENCODEMT000586388	Pcid2	ENCODEMT000586388	14	1898	Known	NIC	None	0	1	0	0
24339	586389	ENSMUSG00000038542.14	ENCODEMT000586389	Pcid2	ENCODEMT000586389	7	3182	Known	ISM	Suffix	0	1	0	0
34859	586390	ENSMUSG00000020738.16	ENCODEMT000586390	Sumo2	ENCODEMT000586390	4	1620	Known	ISM	Suffix	1	1	5	5
31418	586391	ENSMUSG00000019943.10	ENCODEMT000586391	Atp2b1	ENCODEMT000586391	7	2153	Known	NNC	None	0	1	0	1
24339	586392	ENSMUSG00000038542.14	ENCODEMT000586392	Pcid2	ENCODEMT000586392	14	1567	Known	NIC	None	0	0	0	1
24339	586393	ENSMUSG00000038542.14	ENCODEMT000586393	Pcid2	ENCODEMT000586393	2	572	Known	ISM	Suffix	0	0	1	0
24339	586394	ENSMUSG00000038542.14	ENCODEMT000586394	Pcid2	ENCODEMT000586394	14	2205	Known	NIC	None	0	0	1	0
24339	586395	ENSMUSG00000038542.14	ENCODEMT000586395	Pcid2	ENCODEMT000586395	1	2078	Known	Genomic	None	0	0	0	1
24339	586396	ENSMUSG00000038542.14	ENCODEMT000586396	Pcid2	ENCODEMT000586396	2	3399	Known	ISM	Both	0	0	1	0
93083	586397	ENCODEMG000093083	ENCODEMT000586397	ENCODEMG000093083	ENCODEMT000586397	2	4024	Antisense	Antisense	None	0	1	0	1
93083	586398	ENCODEMG000093083	ENCODEMT000586398	ENCODEMG000093083	ENCODEMT000586398	1	1716	Antisense	Genomic	None	10	7	27	18
93084	586399	ENCODEMG000093084	ENCODEMT000586399	ENCODEMG000093084	ENCODEMT000586399	1	4996	Antisense	Antisense	None	3	4	4	6
93085	586400	ENCODEMG000093085	ENCODEMT000586400	ENCODEMG000093085	ENCODEMT000586400	2	2465	Antisense	Antisense	None	1	0	2	1
24339	586401	ENSMUSG00000038542.14	ENCODEMT000586401	Pcid2	ENCODEMT000586401	1	2350	Known	Genomic	None	1	0	0	0
24339	586402	ENSMUSG00000038542.14	ENCODEMT000586402	Pcid2	ENCODEMT000586402	1	1369	Known	Genomic	None	0	0	0	1
24341	586403	ENSMUSG00000031446.14	ENCODEMT000586403	Cul4a	ENCODEMT000586403	18	3435	Known	NIC	None	5	11	6	18
34859	586404	ENSMUSG00000020738.16	ENCODEMT000586404	Sumo2	ENCODEMT000586404	4	1369	Known	NNC	None	0	0	1	0
24341	586405	ENSMUSG00000031446.14	ENCODEMT000586405	Cul4a	ENCODEMT000586405	20	3614	Known	NNC	None	0	0	1	0
24341	586406	ENSMUSG00000031446.14	ENCODEMT000586406	Cul4a	ENCODEMT000586406	19	3493	Known	NIC	None	1	17	23	22
24341	586407	ENSMUSG00000031446.14	ENCODEMT000586407	Cul4a	ENCODEMT000586407	20	3605	Known	NNC	None	0	5	10	12
24341	586408	ENSMUSG00000031446.14	ENCODEMT000586408	Cul4a	ENCODEMT000586408	21	3698	Known	NNC	None	0	1	0	0
24341	586409	ENSMUSG00000031446.14	ENCODEMT000586409	Cul4a	ENCODEMT000586409	19	3490	Known	NIC	None	0	1	0	0
24341	586410	ENSMUSG00000031446.14	ENCODEMT000586410	Cul4a	ENCODEMT000586410	19	2878	Known	NIC	None	0	1	1	1
24341	586411	ENSMUSG00000031446.14	ENCODEMT000586411	Cul4a	ENCODEMT000586411	20	3618	Known	NNC	None	0	0	5	1
24341	586412	ENSMUSG00000031446.14	ENCODEMT000586412	Cul4a	ENCODEMT000586412	20	3651	Known	NNC	None	0	0	1	1
24341	586413	ENSMUSG00000031446.14	ENCODEMT000586413	Cul4a	ENCODEMT000586413	19	4751	Known	NIC	None	0	0	1	0
24341	586414	ENSMUSG00000031446.14	ENCODEMT000586414	Cul4a	ENCODEMT000586414	20	3558	Known	NNC	None	0	0	0	1
24341	586415	ENSMUSG00000031446.14	ENCODEMT000586415	Cul4a	ENCODEMT000586415	20	3584	Known	NNC	None	1	7	12	16
24341	586416	ENSMUSG00000031446.14	ENCODEMT000586416	Cul4a	ENCODEMT000586416	17	1868	Known	ISM	Prefix	0	5	4	4
24341	586417	ENSMUSG00000031446.14	ENCODEMT000586417	Cul4a	ENCODEMT000586417	21	3681	Known	NNC	None	0	4	5	4
24341	586418	ENSMUSG00000031446.14	ENCODEMT000586418	Cul4a	ENCODEMT000586418	18	3410	Known	NIC	None	0	0	1	0
24341	586419	ENSMUSG00000031446.14	ENCODEMT000586419	Cul4a	ENCODEMT000586419	20	3613	Known	NNC	None	0	2	0	1
24341	586420	ENSMUSG00000031446.14	ENCODEMT000586420	Cul4a	ENCODEMT000586420	18	3283	Known	NIC	None	0	0	1	0
24341	586421	ENSMUSG00000031446.14	ENCODEMT000586421	Cul4a	ENCODEMT000586421	20	3603	Known	NNC	None	0	0	0	1
24341	586422	ENSMUSG00000031446.14	ENCODEMT000586422	Cul4a	ENCODEMT000586422	20	3602	Known	NNC	None	0	0	2	0
24341	586423	ENSMUSG00000031446.14	ENCODEMT000586423	Cul4a	ENCODEMT000586423	17	1843	Known	ISM	Prefix	0	0	1	0
24341	586424	ENSMUSG00000031446.14	ENCODEMT000586424	Cul4a	ENCODEMT000586424	15	1654	Known	ISM	Prefix	0	0	0	1
24341	586425	ENSMUSG00000031446.14	ENCODEMT000586425	Cul4a	ENCODEMT000586425	7	2156	Known	NNC	None	1	0	0	0
24341	586426	ENSMUSG00000031446.14	ENCODEMT000586426	Cul4a	ENCODEMT000586426	19	3484	Known	NNC	None	0	1	0	0
24341	586427	ENSMUSG00000031446.14	ENCODEMT000586427	Cul4a	ENCODEMT000586427	20	3588	Known	NNC	None	0	1	0	0
24341	586428	ENSMUSG00000031446.14	ENCODEMT000586428	Cul4a	ENCODEMT000586428	19	3701	Known	NIC	None	0	1	0	1
93086	586429	ENCODEMG000093086	ENCODEMT000586429	ENCODEMG000093086	ENCODEMT000586429	1	1699	Antisense	Antisense	None	0	1	0	0
12957	586430	ENSMUSG00000029038.9	ENCODEMT000586430	Ssu72	ENCODEMT000586430	1	2220	Known	Genomic	None	2	1	1	0
12957	586431	ENSMUSG00000029038.9	ENCODEMT000586431	Ssu72	ENCODEMT000586431	4	810	Known	ISM	Suffix	1	0	0	0
24341	586432	ENSMUSG00000031446.14	ENCODEMT000586432	Cul4a	ENCODEMT000586432	18	3426	Known	NNC	None	0	0	0	1
93087	586433	ENCODEMG000093087	ENCODEMT000586433	ENCODEMG000093087	ENCODEMT000586433	1	1762	Antisense	Antisense	None	4	3	6	3
93087	586434	ENCODEMG000093087	ENCODEMT000586434	ENCODEMG000093087	ENCODEMT000586434	2	2195	Antisense	Genomic	None	0	0	0	1
24341	586435	ENSMUSG00000031446.14	ENCODEMT000586435	Cul4a	ENCODEMT000586435	20	3576	Known	NNC	None	0	1	0	0
12957	586436	ENSMUSG00000029038.9	ENCODEMT000586436	Ssu72	ENCODEMT000586436	1	1300	Known	Genomic	None	3	0	1	0
93088	586437	ENCODEMG000093088	ENCODEMT000586437	ENCODEMG000093088	ENCODEMT000586437	1	2710	Antisense	Antisense	None	7	12	30	10
93088	586438	ENCODEMG000093088	ENCODEMT000586438	ENCODEMG000093088	ENCODEMT000586438	2	3344	Antisense	Genomic	None	1	1	0	0
24341	586439	ENSMUSG00000031446.14	ENCODEMT000586439	Cul4a	ENCODEMT000586439	18	3431	Known	NIC	None	1	0	0	0
24341	586440	ENSMUSG00000031446.14	ENCODEMT000586440	Cul4a	ENCODEMT000586440	16	1752	Known	ISM	Prefix	0	1	0	0
24341	586441	ENSMUSG00000031446.14	ENCODEMT000586441	Cul4a	ENCODEMT000586441	19	3531	Known	NNC	None	0	1	0	0
24341	586442	ENSMUSG00000031446.14	ENCODEMT000586442	Cul4a	ENCODEMT000586442	11	1728	Known	ISM	Prefix	0	0	2	1
24341	586443	ENSMUSG00000031446.14	ENCODEMT000586443	Cul4a	ENCODEMT000586443	19	3519	Known	NIC	None	0	0	1	0
12957	586444	ENSMUSG00000029038.9	ENCODEMT000586444	Ssu72	ENCODEMT000586444	1	2270	Known	Genomic	None	0	0	0	1
24341	586445	ENSMUSG00000031446.14	ENCODEMT000586445	Cul4a	ENCODEMT000586445	16	1773	Known	ISM	Prefix	0	0	1	0
12957	586446	ENSMUSG00000029038.9	ENCODEMT000586446	Ssu72	ENCODEMT000586446	2	2864	Known	ISM	Suffix	0	0	2	1
24341	586447	ENSMUSG00000031446.14	ENCODEMT000586447	Cul4a	ENCODEMT000586447	20	3604	Known	NNC	None	0	0	0	2
12957	586448	ENSMUSG00000029038.9	ENCODEMT000586448	Ssu72	ENCODEMT000586448	1	2601	Known	Genomic	None	0	0	1	1
24341	586449	ENSMUSG00000031446.14	ENCODEMT000586449	Cul4a	ENCODEMT000586449	21	4771	Known	NNC	None	0	0	0	1
24341	586450	ENSMUSG00000031446.14	ENCODEMT000586450	Cul4a	ENCODEMT000586450	21	3734	Known	NIC	None	0	0	0	1
12957	586451	ENSMUSG00000029038.9	ENCODEMT000586451	Ssu72	ENCODEMT000586451	1	407	Known	ISM	None	0	1	0	1
12960	586452	ENSMUSG00000084845.9	ENCODEMT000586452	Tmem240	ENCODEMT000586452	3	1584	Known	NNC	None	0	1	0	0
12960	586453	ENSMUSG00000084845.9	ENCODEMT000586453	Tmem240	ENCODEMT000586453	3	1693	Known	NNC	None	1	0	0	0
12960	586454	ENSMUSG00000084845.9	ENCODEMT000586454	Tmem240	ENCODEMT000586454	3	5367	Known	NIC	None	1	0	0	0
24341	586455	ENSMUSG00000031446.14	ENCODEMT000586455	Cul4a	ENCODEMT000586455	18	5803	Known	ISM	Prefix	0	1	0	0
24341	586456	ENSMUSG00000031446.14	ENCODEMT000586456	Cul4a	ENCODEMT000586456	20	3575	Known	NNC	None	0	1	0	0
12960	586457	ENSMUSG00000084845.9	ENCODEMT000586457	Tmem240	ENCODEMT000586457	3	1381	Known	ISM	Prefix	0	0	0	1
12960	586458	ENSMUSG00000084845.9	ENCODEMT000586458	Tmem240	ENCODEMT000586458	4	1620	Known	NIC	None	0	0	1	0
12960	586459	ENSMUSG00000084845.9	ENCODEMT000586459	Tmem240	ENCODEMT000586459	3	1099	Known	NIC	None	1	0	0	0
31418	586460	ENSMUSG00000019943.10	ENCODEMT000586460	Atp2b1	ENCODEMT000586460	5	4999	Known	NIC	None	0	1	0	0
12960	586461	ENSMUSG00000084845.9	ENCODEMT000586461	Tmem240	ENCODEMT000586461	2	1350	Known	ISM	Suffix	0	0	0	1
12960	586462	ENSMUSG00000084845.9	ENCODEMT000586462	Tmem240	ENCODEMT000586462	3	1559	Known	ISM	Suffix	1	0	0	2
12960	586463	ENSMUSG00000084845.9	ENCODEMT000586463	Tmem240	ENCODEMT000586463	2	928	Known	ISM	Suffix	1	0	0	0
12960	586464	ENSMUSG00000084845.9	ENCODEMT000586464	Tmem240	ENCODEMT000586464	1	719	Known	ISM	None	2	3	0	0
12961	586465	ENSMUSG00000029036.18	ENCODEMT000586465	Atad3a	ENCODEMT000586465	15	2286	Known	NIC	None	0	0	1	1
24341	586466	ENSMUSG00000031446.14	ENCODEMT000586466	Cul4a	ENCODEMT000586466	21	3688	Known	NNC	None	0	1	0	0
12961	586467	ENSMUSG00000029036.18	ENCODEMT000586467	Atad3a	ENCODEMT000586467	4	2451	Known	ISM	Suffix	1	1	0	0
12961	586468	ENSMUSG00000029036.18	ENCODEMT000586468	Atad3a	ENCODEMT000586468	17	2504	Known	NNC	None	1	0	0	0
12961	586469	ENSMUSG00000029036.18	ENCODEMT000586469	Atad3a	ENCODEMT000586469	16	2335	Known	NNC	None	0	1	1	0
24341	586470	ENSMUSG00000031446.14	ENCODEMT000586470	Cul4a	ENCODEMT000586470	19	4669	Known	NIC	None	0	0	1	0
12961	586471	ENSMUSG00000029036.18	ENCODEMT000586471	Atad3a	ENCODEMT000586471	12	1823	Known	ISM	Suffix	1	1	2	0
34859	586472	ENSMUSG00000020738.16	ENCODEMT000586472	Sumo2	ENCODEMT000586472	4	1513	Known	NNC	None	1	0	6	6
12961	586473	ENSMUSG00000029036.18	ENCODEMT000586473	Atad3a	ENCODEMT000586473	16	2392	Known	NNC	None	1	0	0	1
12961	586474	ENSMUSG00000029036.18	ENCODEMT000586474	Atad3a	ENCODEMT000586474	14	3091	Known	NIC	None	2	6	0	2
24341	586475	ENSMUSG00000031446.14	ENCODEMT000586475	Cul4a	ENCODEMT000586475	18	2047	Known	ISM	Prefix	0	0	0	1
24341	586476	ENSMUSG00000031446.14	ENCODEMT000586476	Cul4a	ENCODEMT000586476	20	3615	Known	NNC	None	0	1	0	0
12961	586477	ENSMUSG00000029036.18	ENCODEMT000586477	Atad3a	ENCODEMT000586477	4	2398	Known	ISM	Suffix	0	1	0	0
12961	586478	ENSMUSG00000029036.18	ENCODEMT000586478	Atad3a	ENCODEMT000586478	14	3284	Known	NNC	None	0	1	0	0
12961	586479	ENSMUSG00000029036.18	ENCODEMT000586479	Atad3a	ENCODEMT000586479	15	2852	Known	NNC	None	2	3	3	4
12961	586480	ENSMUSG00000029036.18	ENCODEMT000586480	Atad3a	ENCODEMT000586480	16	2580	Known	NIC	None	2	7	4	1
12961	586481	ENSMUSG00000029036.18	ENCODEMT000586481	Atad3a	ENCODEMT000586481	11	2339	Known	NIC	None	1	2	3	1
12961	586482	ENSMUSG00000029036.18	ENCODEMT000586482	Atad3a	ENCODEMT000586482	11	3125	Known	NIC	None	0	0	1	2
12961	586483	ENSMUSG00000029036.18	ENCODEMT000586483	Atad3a	ENCODEMT000586483	16	2395	Known	NNC	None	0	0	1	0
12961	586484	ENSMUSG00000029036.18	ENCODEMT000586484	Atad3a	ENCODEMT000586484	9	3837	Known	NIC	None	0	0	1	0
12961	586485	ENSMUSG00000029036.18	ENCODEMT000586485	Atad3a	ENCODEMT000586485	16	2409	Known	NIC	None	0	0	0	1
12961	586486	ENSMUSG00000029036.18	ENCODEMT000586486	Atad3a	ENCODEMT000586486	15	2817	Known	NIC	None	0	0	0	2
24341	586487	ENSMUSG00000031446.14	ENCODEMT000586487	Cul4a	ENCODEMT000586487	19	3495	Known	NIC	None	0	2	0	0
24341	586488	ENSMUSG00000031446.14	ENCODEMT000586488	Cul4a	ENCODEMT000586488	19	3972	Known	NIC	None	0	1	0	0
12961	586489	ENSMUSG00000029036.18	ENCODEMT000586489	Atad3a	ENCODEMT000586489	15	2773	Known	NNC	None	0	0	0	1
24341	586490	ENSMUSG00000031446.14	ENCODEMT000586490	Cul4a	ENCODEMT000586490	20	3602	Known	NNC	None	0	1	0	0
12961	586491	ENSMUSG00000029036.18	ENCODEMT000586491	Atad3a	ENCODEMT000586491	13	4273	Known	NIC	None	2	1	1	2
24341	586492	ENSMUSG00000031446.14	ENCODEMT000586492	Cul4a	ENCODEMT000586492	20	3601	Known	NNC	None	0	1	0	0
12961	586493	ENSMUSG00000029036.18	ENCODEMT000586493	Atad3a	ENCODEMT000586493	15	2822	Known	NIC	None	14	18	5	17
12961	586494	ENSMUSG00000029036.18	ENCODEMT000586494	Atad3a	ENCODEMT000586494	11	1852	Known	NIC	None	0	0	0	1
24341	586495	ENSMUSG00000031446.14	ENCODEMT000586495	Cul4a	ENCODEMT000586495	19	3492	Known	NNC	None	0	0	0	1
12961	586496	ENSMUSG00000029036.18	ENCODEMT000586496	Atad3a	ENCODEMT000586496	15	3020	Known	NIC	None	1	2	1	0
34859	586497	ENSMUSG00000020738.16	ENCODEMT000586497	Sumo2	ENCODEMT000586497	4	909	Known	NNC	None	1	0	0	0
24341	586498	ENSMUSG00000031446.14	ENCODEMT000586498	Cul4a	ENCODEMT000586498	20	3595	Known	NNC	None	0	0	1	0
12961	586499	ENSMUSG00000029036.18	ENCODEMT000586499	Atad3a	ENCODEMT000586499	12	1943	Known	NIC	None	1	3	1	2
12961	586500	ENSMUSG00000029036.18	ENCODEMT000586500	Atad3a	ENCODEMT000586500	16	3210	Known	NNC	None	0	0	0	1
12961	586501	ENSMUSG00000029036.18	ENCODEMT000586501	Atad3a	ENCODEMT000586501	16	3709	Known	NIC	None	1	0	0	0
24341	586502	ENSMUSG00000031446.14	ENCODEMT000586502	Cul4a	ENCODEMT000586502	20	3613	Known	NNC	None	1	0	0	0
24341	586503	ENSMUSG00000031446.14	ENCODEMT000586503	Cul4a	ENCODEMT000586503	20	3572	Known	NNC	None	0	0	1	0
24341	586504	ENSMUSG00000031446.14	ENCODEMT000586504	Cul4a	ENCODEMT000586504	20	3581	Known	NNC	None	0	1	0	0
34859	586505	ENSMUSG00000020738.16	ENCODEMT000586505	Sumo2	ENCODEMT000586505	1	151	Known	Genomic	None	2	0	0	0
12961	586506	ENSMUSG00000029036.18	ENCODEMT000586506	Atad3a	ENCODEMT000586506	17	2499	Known	NNC	None	1	0	0	0
12961	586507	ENSMUSG00000029036.18	ENCODEMT000586507	Atad3a	ENCODEMT000586507	15	2232	Known	NIC	None	2	2	1	1
6442	586508	ENSMUSG00000032966.14	ENCODEMT000586508	Fkbp1a	ENCODEMT000586508	4	1506	Known	NIC	None	1	0	3	0
12961	586509	ENSMUSG00000029036.18	ENCODEMT000586509	Atad3a	ENCODEMT000586509	3	875	Known	ISM	Suffix	1	1	0	0
12961	586510	ENSMUSG00000029036.18	ENCODEMT000586510	Atad3a	ENCODEMT000586510	16	2175	Known	NNC	None	0	2	0	1
12961	586511	ENSMUSG00000029036.18	ENCODEMT000586511	Atad3a	ENCODEMT000586511	6	1714	Known	NIC	None	0	1	0	0
12961	586512	ENSMUSG00000029036.18	ENCODEMT000586512	Atad3a	ENCODEMT000586512	16	2384	Known	NIC	None	2	6	3	1
24341	586513	ENSMUSG00000031446.14	ENCODEMT000586513	Cul4a	ENCODEMT000586513	19	3497	Known	NNC	None	0	0	0	1
24341	586514	ENSMUSG00000031446.14	ENCODEMT000586514	Cul4a	ENCODEMT000586514	20	3607	Known	NNC	None	1	0	0	0
24341	586515	ENSMUSG00000031446.14	ENCODEMT000586515	Cul4a	ENCODEMT000586515	19	3486	Known	NIC	None	0	0	1	0
24341	586516	ENSMUSG00000031446.14	ENCODEMT000586516	Cul4a	ENCODEMT000586516	20	3607	Known	NNC	None	0	0	1	0
24341	586517	ENSMUSG00000031446.14	ENCODEMT000586517	Cul4a	ENCODEMT000586517	20	3602	Known	NNC	None	0	1	0	1
24341	586518	ENSMUSG00000031446.14	ENCODEMT000586518	Cul4a	ENCODEMT000586518	20	3600	Known	NIC	None	0	1	0	0
24341	586519	ENSMUSG00000031446.14	ENCODEMT000586519	Cul4a	ENCODEMT000586519	19	3703	Known	ISM	Suffix	0	4	1	1
12961	586520	ENSMUSG00000029036.18	ENCODEMT000586520	Atad3a	ENCODEMT000586520	13	3394	Known	NIC	None	0	0	1	0
24341	586521	ENSMUSG00000031446.14	ENCODEMT000586521	Cul4a	ENCODEMT000586521	19	3684	Known	NIC	None	0	0	0	1
24341	586522	ENSMUSG00000031446.14	ENCODEMT000586522	Cul4a	ENCODEMT000586522	1	3497	Known	Genomic	None	1	0	0	0
24341	586523	ENSMUSG00000031446.14	ENCODEMT000586523	Cul4a	ENCODEMT000586523	2	2950	Known	ISM	Suffix	0	0	1	0
24341	586524	ENSMUSG00000031446.14	ENCODEMT000586524	Cul4a	ENCODEMT000586524	9	2406	Known	ISM	Suffix	0	0	1	0
24341	586525	ENSMUSG00000031446.14	ENCODEMT000586525	Cul4a	ENCODEMT000586525	18	3329	Known	ISM	Suffix	0	1	2	1
24341	586526	ENSMUSG00000031446.14	ENCODEMT000586526	Cul4a	ENCODEMT000586526	1	3644	Known	Genomic	None	0	0	4	3
24341	586527	ENSMUSG00000031446.14	ENCODEMT000586527	Cul4a	ENCODEMT000586527	17	3571	Known	ISM	Suffix	2	1	0	0
24341	586528	ENSMUSG00000031446.14	ENCODEMT000586528	Cul4a	ENCODEMT000586528	16	3193	Known	ISM	Suffix	1	1	1	0
24341	586529	ENSMUSG00000031446.14	ENCODEMT000586529	Cul4a	ENCODEMT000586529	16	3164	Known	ISM	Suffix	1	0	0	0
24341	586530	ENSMUSG00000031446.14	ENCODEMT000586530	Cul4a	ENCODEMT000586530	15	3023	Known	ISM	Suffix	1	1	3	1
24341	586531	ENSMUSG00000031446.14	ENCODEMT000586531	Cul4a	ENCODEMT000586531	15	3017	Known	NNC	None	0	0	1	0
24341	586532	ENSMUSG00000031446.14	ENCODEMT000586532	Cul4a	ENCODEMT000586532	15	2444	Known	ISM	Suffix	1	0	0	0
12961	586533	ENSMUSG00000029036.18	ENCODEMT000586533	Atad3a	ENCODEMT000586533	16	2456	Known	NIC	None	0	0	3	0
24341	586534	ENSMUSG00000031446.14	ENCODEMT000586534	Cul4a	ENCODEMT000586534	14	3263	Known	ISM	Suffix	2	3	1	1
24341	586535	ENSMUSG00000031446.14	ENCODEMT000586535	Cul4a	ENCODEMT000586535	14	3268	Known	ISM	Suffix	0	0	1	0
24341	586536	ENSMUSG00000031446.14	ENCODEMT000586536	Cul4a	ENCODEMT000586536	13	2828	Known	ISM	Suffix	1	2	1	2
24341	586537	ENSMUSG00000031446.14	ENCODEMT000586537	Cul4a	ENCODEMT000586537	12	2745	Known	ISM	Suffix	0	1	0	0
24341	586538	ENSMUSG00000031446.14	ENCODEMT000586538	Cul4a	ENCODEMT000586538	2	1566	Known	ISM	Suffix	0	0	0	1
24341	586539	ENSMUSG00000031446.14	ENCODEMT000586539	Cul4a	ENCODEMT000586539	11	2671	Known	ISM	Suffix	3	4	5	0
24341	586540	ENSMUSG00000031446.14	ENCODEMT000586540	Cul4a	ENCODEMT000586540	10	2558	Known	ISM	Suffix	6	2	3	3
24341	586541	ENSMUSG00000031446.14	ENCODEMT000586541	Cul4a	ENCODEMT000586541	9	2930	Known	ISM	Suffix	3	2	5	0
24341	586542	ENSMUSG00000031446.14	ENCODEMT000586542	Cul4a	ENCODEMT000586542	8	2254	Known	ISM	Suffix	0	1	1	2
12961	586543	ENSMUSG00000029036.18	ENCODEMT000586543	Atad3a	ENCODEMT000586543	14	3726	Known	NIC	None	0	0	0	1
24341	586544	ENSMUSG00000031446.14	ENCODEMT000586544	Cul4a	ENCODEMT000586544	6	4418	Known	NIC	None	0	0	1	0
24341	586545	ENSMUSG00000031446.14	ENCODEMT000586545	Cul4a	ENCODEMT000586545	7	2147	Known	ISM	Suffix	3	7	1	2
24341	586546	ENSMUSG00000031446.14	ENCODEMT000586546	Cul4a	ENCODEMT000586546	6	2054	Known	ISM	Suffix	2	3	5	2
24341	586547	ENSMUSG00000031446.14	ENCODEMT000586547	Cul4a	ENCODEMT000586547	5	1851	Known	ISM	Suffix	1	2	4	0
24341	586548	ENSMUSG00000031446.14	ENCODEMT000586548	Cul4a	ENCODEMT000586548	4	1841	Known	ISM	Suffix	4	6	9	3
24341	586549	ENSMUSG00000031446.14	ENCODEMT000586549	Cul4a	ENCODEMT000586549	3	2204	Known	ISM	Suffix	0	1	0	1
31418	586550	ENSMUSG00000019943.10	ENCODEMT000586550	Atp2b1	ENCODEMT000586550	21	4076	Known	ISM	Prefix	0	0	0	1
12961	586551	ENSMUSG00000029036.18	ENCODEMT000586551	Atad3a	ENCODEMT000586551	16	2400	Known	NNC	None	0	0	0	1
12961	586552	ENSMUSG00000029036.18	ENCODEMT000586552	Atad3a	ENCODEMT000586552	16	2383	Known	NIC	None	1	1	0	1
93089	586553	ENCODEMG000093089	ENCODEMT000586553	ENCODEMG000093089	ENCODEMT000586553	1	345	Antisense	Antisense	None	4	4	0	0
12961	586554	ENSMUSG00000029036.18	ENCODEMT000586554	Atad3a	ENCODEMT000586554	12	2141	Known	NIC	None	0	0	1	1
24341	586555	ENSMUSG00000031446.14	ENCODEMT000586555	Cul4a	ENCODEMT000586555	1	4611	Known	Genomic	None	2	1	6	2
93090	586556	ENCODEMG000093090	ENCODEMT000586556	ENCODEMG000093090	ENCODEMT000586556	1	4381	Intergenic	Intergenic	None	0	1	1	0
24343	586557	ENSMUSG00000031447.7	ENCODEMT000586557	Lamp1	ENCODEMT000586557	8	2110	Known	NIC	None	13	25	16	18
12961	586558	ENSMUSG00000029036.18	ENCODEMT000586558	Atad3a	ENCODEMT000586558	16	2938	Known	NIC	None	0	1	0	1
24343	586559	ENSMUSG00000031447.7	ENCODEMT000586559	Lamp1	ENCODEMT000586559	9	2227	Known	NNC	None	6	7	6	10
12961	586560	ENSMUSG00000029036.18	ENCODEMT000586560	Atad3a	ENCODEMT000586560	10	1646	Known	ISM	Suffix	0	1	0	0
24343	586561	ENSMUSG00000031447.7	ENCODEMT000586561	Lamp1	ENCODEMT000586561	9	2226	Known	NNC	None	24	28	39	36
24343	586562	ENSMUSG00000031447.7	ENCODEMT000586562	Lamp1	ENCODEMT000586562	9	2232	Known	NNC	None	65	85	114	85
24343	586563	ENSMUSG00000031447.7	ENCODEMT000586563	Lamp1	ENCODEMT000586563	1	2495	Known	Genomic	None	1	0	5	1
12961	586564	ENSMUSG00000029036.18	ENCODEMT000586564	Atad3a	ENCODEMT000586564	13	3288	Known	NIC	None	1	0	0	1
12961	586565	ENSMUSG00000029036.18	ENCODEMT000586565	Atad3a	ENCODEMT000586565	16	2418	Known	NNC	None	1	0	0	0
12961	586566	ENSMUSG00000029036.18	ENCODEMT000586566	Atad3a	ENCODEMT000586566	15	3589	Known	NIC	None	1	0	1	0
12961	586567	ENSMUSG00000029036.18	ENCODEMT000586567	Atad3a	ENCODEMT000586567	16	2492	Known	NNC	None	1	1	0	1
24343	586568	ENSMUSG00000031447.7	ENCODEMT000586568	Lamp1	ENCODEMT000586568	6	1731	Known	NIC	None	1	0	0	0
24343	586569	ENSMUSG00000031447.7	ENCODEMT000586569	Lamp1	ENCODEMT000586569	9	2145	Known	NNC	None	0	1	0	1
12961	586570	ENSMUSG00000029036.18	ENCODEMT000586570	Atad3a	ENCODEMT000586570	16	2405	Known	NIC	None	0	2	1	0
24343	586571	ENSMUSG00000031447.7	ENCODEMT000586571	Lamp1	ENCODEMT000586571	6	1023	Known	ISM	Prefix	0	0	0	1
12961	586572	ENSMUSG00000029036.18	ENCODEMT000586572	Atad3a	ENCODEMT000586572	10	3534	Known	NIC	None	0	0	1	1
31418	586573	ENSMUSG00000019943.10	ENCODEMT000586573	Atp2b1	ENCODEMT000586573	14	2878	Known	ISM	Prefix	0	0	0	1
12961	586574	ENSMUSG00000029036.18	ENCODEMT000586574	Atad3a	ENCODEMT000586574	12	2387	Known	NIC	None	0	0	0	1
12961	586575	ENSMUSG00000029036.18	ENCODEMT000586575	Atad3a	ENCODEMT000586575	15	2121	Known	ISM	Suffix	3	1	0	0
12961	586576	ENSMUSG00000029036.18	ENCODEMT000586576	Atad3a	ENCODEMT000586576	14	2892	Known	NIC	None	1	0	0	0
31418	586577	ENSMUSG00000019943.10	ENCODEMT000586577	Atp2b1	ENCODEMT000586577	13	2690	Known	ISM	Prefix	2	10	22	23
12961	586578	ENSMUSG00000029036.18	ENCODEMT000586578	Atad3a	ENCODEMT000586578	16	2403	Known	NNC	None	0	1	0	0
31418	586579	ENSMUSG00000019943.10	ENCODEMT000586579	Atp2b1	ENCODEMT000586579	10	2030	Known	ISM	Prefix	0	0	3	6
12961	586580	ENSMUSG00000029036.18	ENCODEMT000586580	Atad3a	ENCODEMT000586580	16	2400	Known	NNC	None	0	0	1	0
12961	586581	ENSMUSG00000029036.18	ENCODEMT000586581	Atad3a	ENCODEMT000586581	16	2915	Known	NIC	None	0	0	0	1
12961	586582	ENSMUSG00000029036.18	ENCODEMT000586582	Atad3a	ENCODEMT000586582	14	3998	Known	NIC	None	3	1	0	0
12961	586583	ENSMUSG00000029036.18	ENCODEMT000586583	Atad3a	ENCODEMT000586583	17	2533	Known	NIC	None	2	1	0	0
24343	586584	ENSMUSG00000031447.7	ENCODEMT000586584	Lamp1	ENCODEMT000586584	9	2227	Known	NNC	None	10	8	6	6
12961	586585	ENSMUSG00000029036.18	ENCODEMT000586585	Atad3a	ENCODEMT000586585	16	2392	Known	NNC	None	1	0	0	0
12961	586586	ENSMUSG00000029036.18	ENCODEMT000586586	Atad3a	ENCODEMT000586586	16	2402	Known	NIC	None	1	1	1	0
24343	586587	ENSMUSG00000031447.7	ENCODEMT000586587	Lamp1	ENCODEMT000586587	9	2230	Known	NIC	None	0	0	2	1
12961	586588	ENSMUSG00000029036.18	ENCODEMT000586588	Atad3a	ENCODEMT000586588	15	2342	Known	NIC	None	1	0	0	0
12961	586589	ENSMUSG00000029036.18	ENCODEMT000586589	Atad3a	ENCODEMT000586589	17	2497	Known	NNC	None	1	0	0	0
24343	586590	ENSMUSG00000031447.7	ENCODEMT000586590	Lamp1	ENCODEMT000586590	9	2231	Known	NNC	None	0	0	0	1
31418	586591	ENSMUSG00000019943.10	ENCODEMT000586591	Atp2b1	ENCODEMT000586591	22	4897	Known	NIC	None	6	6	1	5
12961	586592	ENSMUSG00000029036.18	ENCODEMT000586592	Atad3a	ENCODEMT000586592	14	3313	Known	NIC	None	1	0	0	0
12961	586593	ENSMUSG00000029036.18	ENCODEMT000586593	Atad3a	ENCODEMT000586593	15	2985	Known	NIC	None	1	0	0	0
12961	586594	ENSMUSG00000029036.18	ENCODEMT000586594	Atad3a	ENCODEMT000586594	15	2676	Known	NIC	None	1	0	2	0
12961	586595	ENSMUSG00000029036.18	ENCODEMT000586595	Atad3a	ENCODEMT000586595	11	4481	Known	NIC	None	1	0	0	0
24343	586596	ENSMUSG00000031447.7	ENCODEMT000586596	Lamp1	ENCODEMT000586596	5	775	Known	ISM	Prefix	0	1	0	0
31418	586597	ENSMUSG00000019943.10	ENCODEMT000586597	Atp2b1	ENCODEMT000586597	15	3575	Known	ISM	Prefix	0	0	1	2
24343	586598	ENSMUSG00000031447.7	ENCODEMT000586598	Lamp1	ENCODEMT000586598	9	2234	Known	NIC	None	3	1	1	2
31418	586599	ENSMUSG00000019943.10	ENCODEMT000586599	Atp2b1	ENCODEMT000586599	22	4962	Known	NIC	None	1	6	3	4
12961	586600	ENSMUSG00000029036.18	ENCODEMT000586600	Atad3a	ENCODEMT000586600	13	4274	Known	NIC	None	1	0	0	0
12961	586601	ENSMUSG00000029036.18	ENCODEMT000586601	Atad3a	ENCODEMT000586601	14	3858	Known	NIC	None	1	0	0	0
31418	586602	ENSMUSG00000019943.10	ENCODEMT000586602	Atp2b1	ENCODEMT000586602	22	4964	Known	NIC	None	5	14	8	32
24343	586603	ENSMUSG00000031447.7	ENCODEMT000586603	Lamp1	ENCODEMT000586603	8	3195	Known	NIC	None	2	0	0	2
31418	586604	ENSMUSG00000019943.10	ENCODEMT000586604	Atp2b1	ENCODEMT000586604	8	1572	Known	ISM	Prefix	4	4	7	5
12961	586605	ENSMUSG00000029036.18	ENCODEMT000586605	Atad3a	ENCODEMT000586605	16	2385	Known	NNC	None	0	1	0	0
24343	586606	ENSMUSG00000031447.7	ENCODEMT000586606	Lamp1	ENCODEMT000586606	8	2115	Known	NIC	None	0	0	0	1
31418	586607	ENSMUSG00000019943.10	ENCODEMT000586607	Atp2b1	ENCODEMT000586607	6	1366	Known	NIC	None	0	0	0	1
24343	586608	ENSMUSG00000031447.7	ENCODEMT000586608	Lamp1	ENCODEMT000586608	7	1890	Known	NIC	None	6	4	6	3
12961	586609	ENSMUSG00000029036.18	ENCODEMT000586609	Atad3a	ENCODEMT000586609	14	3040	Known	NIC	None	0	1	1	0
12961	586610	ENSMUSG00000029036.18	ENCODEMT000586610	Atad3a	ENCODEMT000586610	16	2595	Known	NIC	None	0	1	0	0
12961	586611	ENSMUSG00000029036.18	ENCODEMT000586611	Atad3a	ENCODEMT000586611	15	3063	Known	NIC	None	0	1	0	0
31418	586612	ENSMUSG00000019943.10	ENCODEMT000586612	Atp2b1	ENCODEMT000586612	6	1361	Known	NNC	None	0	0	0	1
34859	586613	ENSMUSG00000020738.16	ENCODEMT000586613	Sumo2	ENCODEMT000586613	3	872	Known	ISM	Suffix	2	0	0	3
12961	586614	ENSMUSG00000029036.18	ENCODEMT000586614	Atad3a	ENCODEMT000586614	12	2034	Known	NIC	None	0	1	0	0
31418	586615	ENSMUSG00000019943.10	ENCODEMT000586615	Atp2b1	ENCODEMT000586615	22	4034	Known	NIC	None	0	0	1	1
12961	586616	ENSMUSG00000029036.18	ENCODEMT000586616	Atad3a	ENCODEMT000586616	14	3144	Known	NIC	None	0	1	0	0
31418	586617	ENSMUSG00000019943.10	ENCODEMT000586617	Atp2b1	ENCODEMT000586617	20	4702	Known	NIC	None	0	1	0	0
12961	586618	ENSMUSG00000029036.18	ENCODEMT000586618	Atad3a	ENCODEMT000586618	16	2294	Known	NNC	None	0	1	0	0
12961	586619	ENSMUSG00000029036.18	ENCODEMT000586619	Atad3a	ENCODEMT000586619	13	4326	Known	NIC	None	0	0	1	0
24343	586620	ENSMUSG00000031447.7	ENCODEMT000586620	Lamp1	ENCODEMT000586620	10	2608	Known	NNC	None	2	1	1	1
12961	586621	ENSMUSG00000029036.18	ENCODEMT000586621	Atad3a	ENCODEMT000586621	16	2698	Known	NNC	None	0	0	1	0
31418	586622	ENSMUSG00000019943.10	ENCODEMT000586622	Atp2b1	ENCODEMT000586622	20	5748	Known	NIC	None	1	0	0	0
12961	586623	ENSMUSG00000029036.18	ENCODEMT000586623	Atad3a	ENCODEMT000586623	15	3070	Known	NIC	None	0	0	1	0
31418	586624	ENSMUSG00000019943.10	ENCODEMT000586624	Atp2b1	ENCODEMT000586624	14	4193	Known	ISM	Prefix	0	0	1	1
24343	586625	ENSMUSG00000031447.7	ENCODEMT000586625	Lamp1	ENCODEMT000586625	9	2111	Known	NNC	None	1	0	0	0
24343	586626	ENSMUSG00000031447.7	ENCODEMT000586626	Lamp1	ENCODEMT000586626	9	2233	Known	NNC	None	2	0	2	0
12961	586627	ENSMUSG00000029036.18	ENCODEMT000586627	Atad3a	ENCODEMT000586627	16	2402	Known	NIC	None	0	0	1	0
12961	586628	ENSMUSG00000029036.18	ENCODEMT000586628	Atad3a	ENCODEMT000586628	14	3981	Known	NNC	None	0	0	0	1
34859	586629	ENSMUSG00000020738.16	ENCODEMT000586629	Sumo2	ENCODEMT000586629	4	960	Known	NNC	None	2	2	0	0
12961	586630	ENSMUSG00000029036.18	ENCODEMT000586630	Atad3a	ENCODEMT000586630	16	2400	Known	NNC	None	0	0	0	1
24343	586631	ENSMUSG00000031447.7	ENCODEMT000586631	Lamp1	ENCODEMT000586631	9	2221	Known	NNC	None	0	1	1	0
24343	586632	ENSMUSG00000031447.7	ENCODEMT000586632	Lamp1	ENCODEMT000586632	9	2230	Known	NIC	None	2	1	0	1
12961	586633	ENSMUSG00000029036.18	ENCODEMT000586633	Atad3a	ENCODEMT000586633	15	2653	Known	NIC	None	0	0	0	1
12961	586634	ENSMUSG00000029036.18	ENCODEMT000586634	Atad3a	ENCODEMT000586634	11	2359	Known	NIC	None	0	0	0	1
31418	586635	ENSMUSG00000019943.10	ENCODEMT000586635	Atp2b1	ENCODEMT000586635	23	5044	Known	NIC	None	0	1	0	0
12961	586636	ENSMUSG00000029036.18	ENCODEMT000586636	Atad3a	ENCODEMT000586636	15	3668	Known	NIC	None	0	0	0	1
24343	586637	ENSMUSG00000031447.7	ENCODEMT000586637	Lamp1	ENCODEMT000586637	9	2222	Known	NNC	None	1	0	0	0
31418	586638	ENSMUSG00000019943.10	ENCODEMT000586638	Atp2b1	ENCODEMT000586638	3	2554	Known	ISM	Prefix	0	0	2	1
31418	586639	ENSMUSG00000019943.10	ENCODEMT000586639	Atp2b1	ENCODEMT000586639	5	2328	Known	ISM	Prefix	0	1	1	1
24343	586640	ENSMUSG00000031447.7	ENCODEMT000586640	Lamp1	ENCODEMT000586640	9	2204	Known	NNC	None	0	1	0	0
24343	586641	ENSMUSG00000031447.7	ENCODEMT000586641	Lamp1	ENCODEMT000586641	9	2216	Known	NNC	None	0	1	1	0
12961	586642	ENSMUSG00000029036.18	ENCODEMT000586642	Atad3a	ENCODEMT000586642	16	2386	Known	NIC	None	0	0	0	2
12961	586643	ENSMUSG00000029036.18	ENCODEMT000586643	Atad3a	ENCODEMT000586643	15	2813	Known	NIC	None	1	0	0	0
12961	586644	ENSMUSG00000029036.18	ENCODEMT000586644	Atad3a	ENCODEMT000586644	16	2935	Known	NIC	None	1	0	0	0
12961	586645	ENSMUSG00000029036.18	ENCODEMT000586645	Atad3a	ENCODEMT000586645	10	2419	Known	ISM	Suffix	0	1	0	0
31418	586646	ENSMUSG00000019943.10	ENCODEMT000586646	Atp2b1	ENCODEMT000586646	14	2710	Known	ISM	Prefix	0	0	1	0
12961	586647	ENSMUSG00000029036.18	ENCODEMT000586647	Atad3a	ENCODEMT000586647	12	2185	Known	NIC	None	0	0	1	0
24343	586648	ENSMUSG00000031447.7	ENCODEMT000586648	Lamp1	ENCODEMT000586648	9	2221	Known	NNC	None	1	0	0	0
12961	586649	ENSMUSG00000029036.18	ENCODEMT000586649	Atad3a	ENCODEMT000586649	17	2550	Known	NIC	None	1	0	0	0
24343	586650	ENSMUSG00000031447.7	ENCODEMT000586650	Lamp1	ENCODEMT000586650	9	2222	Known	NNC	None	0	1	0	0
12961	586651	ENSMUSG00000029036.18	ENCODEMT000586651	Atad3a	ENCODEMT000586651	11	1812	Known	ISM	Suffix	1	0	1	0
12961	586652	ENSMUSG00000029036.18	ENCODEMT000586652	Atad3a	ENCODEMT000586652	14	2611	Known	NIC	None	1	0	0	0
12961	586653	ENSMUSG00000029036.18	ENCODEMT000586653	Atad3a	ENCODEMT000586653	9	1502	Known	ISM	Suffix	2	0	0	0
31418	586654	ENSMUSG00000019943.10	ENCODEMT000586654	Atp2b1	ENCODEMT000586654	11	2272	Known	ISM	Prefix	0	0	0	2
31418	586655	ENSMUSG00000019943.10	ENCODEMT000586655	Atp2b1	ENCODEMT000586655	4	2423	Known	ISM	Prefix	0	0	0	1
12961	586656	ENSMUSG00000029036.18	ENCODEMT000586656	Atad3a	ENCODEMT000586656	12	4570	Known	NIC	None	1	0	0	0
12961	586657	ENSMUSG00000029036.18	ENCODEMT000586657	Atad3a	ENCODEMT000586657	16	2415	Known	NIC	None	0	1	0	1
6442	586658	ENSMUSG00000032966.14	ENCODEMT000586658	Fkbp1a	ENCODEMT000586658	6	1510	Known	NNC	None	0	0	1	0
12961	586659	ENSMUSG00000029036.18	ENCODEMT000586659	Atad3a	ENCODEMT000586659	14	2997	Known	NIC	None	0	1	0	0
12961	586660	ENSMUSG00000029036.18	ENCODEMT000586660	Atad3a	ENCODEMT000586660	13	3603	Known	NIC	None	0	1	0	0
12961	586661	ENSMUSG00000029036.18	ENCODEMT000586661	Atad3a	ENCODEMT000586661	12	4230	Known	NIC	None	0	1	0	0
12961	586662	ENSMUSG00000029036.18	ENCODEMT000586662	Atad3a	ENCODEMT000586662	12	2015	Known	ISM	Suffix	0	0	1	0
24343	586663	ENSMUSG00000031447.7	ENCODEMT000586663	Lamp1	ENCODEMT000586663	7	5894	Known	NIC	None	1	0	0	0
24343	586664	ENSMUSG00000031447.7	ENCODEMT000586664	Lamp1	ENCODEMT000586664	10	2079	Known	NNC	None	1	0	0	0
31418	586665	ENSMUSG00000019943.10	ENCODEMT000586665	Atp2b1	ENCODEMT000586665	21	4772	Known	NIC	None	0	1	0	0
31418	586666	ENSMUSG00000019943.10	ENCODEMT000586666	Atp2b1	ENCODEMT000586666	7	1453	Known	ISM	Prefix	0	0	1	0
12961	586667	ENSMUSG00000029036.18	ENCODEMT000586667	Atad3a	ENCODEMT000586667	1	712	Known	ISM	None	0	0	1	0
12961	586668	ENSMUSG00000029036.18	ENCODEMT000586668	Atad3a	ENCODEMT000586668	16	2495	Known	NNC	None	0	0	0	1
12961	586669	ENSMUSG00000029036.18	ENCODEMT000586669	Atad3a	ENCODEMT000586669	11	2356	Known	NIC	None	0	0	0	1
24343	586670	ENSMUSG00000031447.7	ENCODEMT000586670	Lamp1	ENCODEMT000586670	9	2224	Known	NIC	None	1	1	2	1
12961	586671	ENSMUSG00000029036.18	ENCODEMT000586671	Atad3a	ENCODEMT000586671	10	3447	Known	NIC	None	0	0	0	1
31418	586672	ENSMUSG00000019943.10	ENCODEMT000586672	Atp2b1	ENCODEMT000586672	6	1277	Known	NNC	None	0	0	0	1
12961	586673	ENSMUSG00000029036.18	ENCODEMT000586673	Atad3a	ENCODEMT000586673	3	3731	Known	ISM	Suffix	0	1	0	0
12961	586674	ENSMUSG00000029036.18	ENCODEMT000586674	Atad3a	ENCODEMT000586674	14	3996	Known	NIC	None	0	0	1	0
12961	586675	ENSMUSG00000029036.18	ENCODEMT000586675	Atad3a	ENCODEMT000586675	16	2430	Known	NNC	None	1	0	0	1
24343	586676	ENSMUSG00000031447.7	ENCODEMT000586676	Lamp1	ENCODEMT000586676	8	2108	Known	NIC	None	0	0	1	0
34859	586677	ENSMUSG00000020738.16	ENCODEMT000586677	Sumo2	ENCODEMT000586677	4	1055	Known	NNC	None	0	0	1	0
12961	586678	ENSMUSG00000029036.18	ENCODEMT000586678	Atad3a	ENCODEMT000586678	14	3974	Known	NIC	None	0	1	0	0
12961	586679	ENSMUSG00000029036.18	ENCODEMT000586679	Atad3a	ENCODEMT000586679	13	2101	Known	NIC	None	0	1	0	0
12961	586680	ENSMUSG00000029036.18	ENCODEMT000586680	Atad3a	ENCODEMT000586680	14	3086	Known	NIC	None	0	1	1	0
31418	586681	ENSMUSG00000019943.10	ENCODEMT000586681	Atp2b1	ENCODEMT000586681	13	2693	Known	NNC	None	0	1	0	0
12961	586682	ENSMUSG00000029036.18	ENCODEMT000586682	Atad3a	ENCODEMT000586682	16	2401	Known	NIC	None	0	1	0	0
12961	586683	ENSMUSG00000029036.18	ENCODEMT000586683	Atad3a	ENCODEMT000586683	11	2845	Known	NIC	None	0	1	0	0
12961	586684	ENSMUSG00000029036.18	ENCODEMT000586684	Atad3a	ENCODEMT000586684	16	2402	Known	NNC	None	0	0	1	0
12961	586685	ENSMUSG00000029036.18	ENCODEMT000586685	Atad3a	ENCODEMT000586685	16	2319	Known	NNC	None	0	0	1	0
12961	586686	ENSMUSG00000029036.18	ENCODEMT000586686	Atad3a	ENCODEMT000586686	16	2405	Known	NNC	None	0	1	0	0
93091	586687	ENCODEMG000093091	ENCODEMT000586687	ENCODEMG000093091	ENCODEMT000586687	1	3088	Antisense	Antisense	None	1	0	0	0
12961	586688	ENSMUSG00000029036.18	ENCODEMT000586688	Atad3a	ENCODEMT000586688	12	5403	Known	NIC	None	1	0	0	0
12961	586689	ENSMUSG00000029036.18	ENCODEMT000586689	Atad3a	ENCODEMT000586689	12	3517	Known	ISM	Prefix	0	1	0	0
93092	586690	ENCODEMG000093092	ENCODEMT000586690	ENCODEMG000093092	ENCODEMT000586690	1	1345	Antisense	Antisense	None	0	1	0	0
12961	586691	ENSMUSG00000029036.18	ENCODEMT000586691	Atad3a	ENCODEMT000586691	15	2244	Known	NNC	None	0	0	1	0
12961	586692	ENSMUSG00000029036.18	ENCODEMT000586692	Atad3a	ENCODEMT000586692	8	2559	Known	ISM	Prefix	2	0	1	1
12961	586693	ENSMUSG00000029036.18	ENCODEMT000586693	Atad3a	ENCODEMT000586693	1	2652	Known	Genomic	None	0	1	4	0
12961	586694	ENSMUSG00000029036.18	ENCODEMT000586694	Atad3a	ENCODEMT000586694	12	3023	Known	ISM	Prefix	0	1	0	0
12961	586695	ENSMUSG00000029036.18	ENCODEMT000586695	Atad3a	ENCODEMT000586695	8	3171	Known	NNC	None	0	0	1	0
31418	586696	ENSMUSG00000019943.10	ENCODEMT000586696	Atp2b1	ENCODEMT000586696	22	4952	Known	NNC	None	1	0	0	0
12961	586697	ENSMUSG00000029036.18	ENCODEMT000586697	Atad3a	ENCODEMT000586697	7	2857	Known	NIC	None	0	0	1	0
12961	586698	ENSMUSG00000029036.18	ENCODEMT000586698	Atad3a	ENCODEMT000586698	10	3508	Known	ISM	Prefix	0	0	1	0
12961	586699	ENSMUSG00000029036.18	ENCODEMT000586699	Atad3a	ENCODEMT000586699	11	2065	Known	ISM	Prefix	0	0	0	1
12961	586700	ENSMUSG00000029036.18	ENCODEMT000586700	Atad3a	ENCODEMT000586700	10	2306	Known	ISM	Prefix	0	0	0	1
93093	586701	ENCODEMG000093093	ENCODEMT000586701	ENCODEMG000093093	ENCODEMT000586701	2	2305	Antisense	Antisense	None	0	1	0	0
12962	586702	ENSMUSG00000054514.3	ENCODEMT000586702	Atad3aos	ENCODEMT000586702	3	1150	Known	NNC	None	1	0	0	0
93094	586703	ENCODEMG000093094	ENCODEMT000586703	ENCODEMG000093094	ENCODEMT000586703	1	876	Antisense	Antisense	None	2	1	0	2
93095	586704	ENCODEMG000093095	ENCODEMT000586704	ENCODEMG000093095	ENCODEMT000586704	1	2112	Antisense	Antisense	None	0	0	1	2
12963	586705	ENSMUSG00000042116.3	ENCODEMT000586705	Vwa1	ENCODEMT000586705	2	2796	Known	ISM	Suffix	2	2	0	0
31418	586706	ENSMUSG00000019943.10	ENCODEMT000586706	Atp2b1	ENCODEMT000586706	6	1224	Known	ISM	Prefix	1	2	16	21
31418	586707	ENSMUSG00000019943.10	ENCODEMT000586707	Atp2b1	ENCODEMT000586707	13	2543	Known	NIC	None	0	0	5	5
31418	586708	ENSMUSG00000019943.10	ENCODEMT000586708	Atp2b1	ENCODEMT000586708	6	1695	Known	NNC	None	10	4	20	24
12963	586709	ENSMUSG00000042116.3	ENCODEMT000586709	Vwa1	ENCODEMT000586709	3	4193	Known	NIC	None	1	0	0	1
24343	586710	ENSMUSG00000031447.7	ENCODEMT000586710	Lamp1	ENCODEMT000586710	9	2216	Known	NNC	None	0	0	1	0
24343	586711	ENSMUSG00000031447.7	ENCODEMT000586711	Lamp1	ENCODEMT000586711	9	2214	Known	NIC	None	0	0	1	0
31418	586712	ENSMUSG00000019943.10	ENCODEMT000586712	Atp2b1	ENCODEMT000586712	22	5221	Known	NIC	None	0	1	0	0
31418	586713	ENSMUSG00000019943.10	ENCODEMT000586713	Atp2b1	ENCODEMT000586713	22	4817	Known	NIC	None	2	4	0	2
31418	586714	ENSMUSG00000019943.10	ENCODEMT000586714	Atp2b1	ENCODEMT000586714	22	4815	Known	NIC	None	0	0	1	0
31418	586715	ENSMUSG00000019943.10	ENCODEMT000586715	Atp2b1	ENCODEMT000586715	8	1896	Known	ISM	Prefix	0	0	0	1
31418	586716	ENSMUSG00000019943.10	ENCODEMT000586716	Atp2b1	ENCODEMT000586716	22	4750	Known	NIC	None	0	1	0	0
31418	586717	ENSMUSG00000019943.10	ENCODEMT000586717	Atp2b1	ENCODEMT000586717	10	1883	Known	ISM	Prefix	0	0	1	0
12963	586718	ENSMUSG00000042116.3	ENCODEMT000586718	Vwa1	ENCODEMT000586718	2	4272	Known	ISM	Prefix	1	0	0	1
31418	586719	ENSMUSG00000019943.10	ENCODEMT000586719	Atp2b1	ENCODEMT000586719	13	3014	Known	ISM	Prefix	1	0	3	0
31418	586720	ENSMUSG00000019943.10	ENCODEMT000586720	Atp2b1	ENCODEMT000586720	6	1597	Known	NNC	None	0	1	3	4
24343	586721	ENSMUSG00000031447.7	ENCODEMT000586721	Lamp1	ENCODEMT000586721	9	2212	Known	NIC	None	0	0	1	0
24343	586722	ENSMUSG00000031447.7	ENCODEMT000586722	Lamp1	ENCODEMT000586722	9	2228	Known	NNC	None	0	0	1	0
12963	586723	ENSMUSG00000042116.3	ENCODEMT000586723	Vwa1	ENCODEMT000586723	4	2525	Known	NNC	None	3	3	1	2
31418	586724	ENSMUSG00000019943.10	ENCODEMT000586724	Atp2b1	ENCODEMT000586724	22	5288	Known	NIC	None	1	1	0	2
31418	586725	ENSMUSG00000019943.10	ENCODEMT000586725	Atp2b1	ENCODEMT000586725	22	4799	Known	NNC	None	0	0	0	1
31418	586726	ENSMUSG00000019943.10	ENCODEMT000586726	Atp2b1	ENCODEMT000586726	22	5248	Known	NIC	None	1	0	0	0
31418	586727	ENSMUSG00000019943.10	ENCODEMT000586727	Atp2b1	ENCODEMT000586727	22	5084	Known	NNC	None	0	0	0	1
12963	586728	ENSMUSG00000042116.3	ENCODEMT000586728	Vwa1	ENCODEMT000586728	1	1402	Known	ISM	None	2	0	1	0
31418	586729	ENSMUSG00000019943.10	ENCODEMT000586729	Atp2b1	ENCODEMT000586729	7	1679	Known	NIC	None	0	0	0	1
31418	586730	ENSMUSG00000019943.10	ENCODEMT000586730	Atp2b1	ENCODEMT000586730	7	1781	Known	NNC	None	0	0	1	0
12963	586731	ENSMUSG00000042116.3	ENCODEMT000586731	Vwa1	ENCODEMT000586731	5	2622	Known	NNC	None	1	0	0	0
31418	586732	ENSMUSG00000019943.10	ENCODEMT000586732	Atp2b1	ENCODEMT000586732	22	4300	Known	NIC	None	0	0	0	1
31418	586733	ENSMUSG00000019943.10	ENCODEMT000586733	Atp2b1	ENCODEMT000586733	18	4058	Known	NNC	None	0	0	0	1
31418	586734	ENSMUSG00000019943.10	ENCODEMT000586734	Atp2b1	ENCODEMT000586734	6	1491	Known	ISM	Prefix	0	0	1	0
31418	586735	ENSMUSG00000019943.10	ENCODEMT000586735	Atp2b1	ENCODEMT000586735	8	1798	Known	ISM	Prefix	0	0	0	1
31418	586736	ENSMUSG00000019943.10	ENCODEMT000586736	Atp2b1	ENCODEMT000586736	11	2513	Known	NIC	None	0	0	0	1
31418	586737	ENSMUSG00000019943.10	ENCODEMT000586737	Atp2b1	ENCODEMT000586737	6	1294	Known	NNC	None	1	0	1	1
31418	586738	ENSMUSG00000019943.10	ENCODEMT000586738	Atp2b1	ENCODEMT000586738	13	2607	Known	NNC	None	0	0	1	1
31418	586739	ENSMUSG00000019943.10	ENCODEMT000586739	Atp2b1	ENCODEMT000586739	13	2628	Known	NNC	None	0	1	1	0
31418	586740	ENSMUSG00000019943.10	ENCODEMT000586740	Atp2b1	ENCODEMT000586740	6	1288	Known	ISM	Prefix	0	0	5	6
31418	586741	ENSMUSG00000019943.10	ENCODEMT000586741	Atp2b1	ENCODEMT000586741	22	4902	Known	NIC	None	0	0	1	3
31418	586742	ENSMUSG00000019943.10	ENCODEMT000586742	Atp2b1	ENCODEMT000586742	6	1309	Known	ISM	Prefix	1	1	4	8
31418	586743	ENSMUSG00000019943.10	ENCODEMT000586743	Atp2b1	ENCODEMT000586743	22	4900	Known	NIC	None	1	1	0	0
31418	586744	ENSMUSG00000019943.10	ENCODEMT000586744	Atp2b1	ENCODEMT000586744	8	1510	Known	ISM	Prefix	0	0	1	0
31418	586745	ENSMUSG00000019943.10	ENCODEMT000586745	Atp2b1	ENCODEMT000586745	22	4906	Known	NIC	None	0	0	1	0
24343	586746	ENSMUSG00000031447.7	ENCODEMT000586746	Lamp1	ENCODEMT000586746	9	2223	Known	NNC	None	0	0	1	0
24343	586747	ENSMUSG00000031447.7	ENCODEMT000586747	Lamp1	ENCODEMT000586747	9	2237	Known	NIC	None	0	0	1	0
12963	586748	ENSMUSG00000042116.3	ENCODEMT000586748	Vwa1	ENCODEMT000586748	4	2503	Known	NNC	None	0	1	0	0
31418	586749	ENSMUSG00000019943.10	ENCODEMT000586749	Atp2b1	ENCODEMT000586749	11	2102	Known	ISM	Prefix	0	1	0	0
31418	586750	ENSMUSG00000019943.10	ENCODEMT000586750	Atp2b1	ENCODEMT000586750	7	1370	Known	NIC	None	0	0	0	1
31418	586751	ENSMUSG00000019943.10	ENCODEMT000586751	Atp2b1	ENCODEMT000586751	8	1489	Known	ISM	Prefix	0	0	0	1
31418	586752	ENSMUSG00000019943.10	ENCODEMT000586752	Atp2b1	ENCODEMT000586752	22	4881	Known	NIC	None	0	0	0	1
31418	586753	ENSMUSG00000019943.10	ENCODEMT000586753	Atp2b1	ENCODEMT000586753	22	4778	Known	NNC	None	0	0	1	0
31418	586754	ENSMUSG00000019943.10	ENCODEMT000586754	Atp2b1	ENCODEMT000586754	23	4862	Known	NNC	None	1	0	0	0
31418	586755	ENSMUSG00000019943.10	ENCODEMT000586755	Atp2b1	ENCODEMT000586755	22	4799	Known	NNC	None	0	0	2	0
93096	586756	ENCODEMG000093096	ENCODEMT000586756	ENCODEMG000093096	ENCODEMT000586756	1	3002	Antisense	Antisense	None	7	5	3	18
24343	586757	ENSMUSG00000031447.7	ENCODEMT000586757	Lamp1	ENCODEMT000586757	9	2202	Known	NIC	None	0	1	0	0
31418	586758	ENSMUSG00000019943.10	ENCODEMT000586758	Atp2b1	ENCODEMT000586758	1	2768	Known	Genomic	None	0	1	0	0
31418	586759	ENSMUSG00000019943.10	ENCODEMT000586759	Atp2b1	ENCODEMT000586759	1	2763	Known	Genomic	None	0	2	2	0
93097	586760	ENCODEMG000093097	ENCODEMT000586760	ENCODEMG000093097	ENCODEMT000586760	1	4494	Antisense	Antisense	None	0	0	2	3
31418	586761	ENSMUSG00000019943.10	ENCODEMT000586761	Atp2b1	ENCODEMT000586761	1	1757	Known	Genomic	None	1	0	0	0
31418	586762	ENSMUSG00000019943.10	ENCODEMT000586762	Atp2b1	ENCODEMT000586762	1	838	Known	Genomic	None	0	0	1	0
31418	586763	ENSMUSG00000019943.10	ENCODEMT000586763	Atp2b1	ENCODEMT000586763	6	1257	Known	NNC	None	0	0	1	0
31418	586764	ENSMUSG00000019943.10	ENCODEMT000586764	Atp2b1	ENCODEMT000586764	5	1151	Known	ISM	Suffix	7	0	9	3
31418	586765	ENSMUSG00000019943.10	ENCODEMT000586765	Atp2b1	ENCODEMT000586765	21	4744	Known	ISM	Suffix	1	2	1	1
12963	586766	ENSMUSG00000042116.3	ENCODEMT000586766	Vwa1	ENCODEMT000586766	3	2239	Known	ISM	Suffix	4	2	2	4
31418	586767	ENSMUSG00000019943.10	ENCODEMT000586767	Atp2b1	ENCODEMT000586767	7	1352	Known	ISM	Both	0	0	0	2
31418	586768	ENSMUSG00000019943.10	ENCODEMT000586768	Atp2b1	ENCODEMT000586768	21	4719	Known	NNC	None	0	1	0	0
31418	586769	ENSMUSG00000019943.10	ENCODEMT000586769	Atp2b1	ENCODEMT000586769	21	4742	Known	ISM	Suffix	0	0	0	3
12963	586770	ENSMUSG00000042116.3	ENCODEMT000586770	Vwa1	ENCODEMT000586770	4	2506	Known	NNC	None	0	0	1	0
31418	586771	ENSMUSG00000019943.10	ENCODEMT000586771	Atp2b1	ENCODEMT000586771	12	2424	Known	ISM	Both	0	1	0	1
31418	586772	ENSMUSG00000019943.10	ENCODEMT000586772	Atp2b1	ENCODEMT000586772	20	4544	Known	ISM	Suffix	0	1	0	0
24343	586773	ENSMUSG00000031447.7	ENCODEMT000586773	Lamp1	ENCODEMT000586773	7	1830	Known	NNC	None	1	0	0	0
24343	586774	ENSMUSG00000031447.7	ENCODEMT000586774	Lamp1	ENCODEMT000586774	8	2186	Known	NNC	None	1	0	0	0
31418	586775	ENSMUSG00000019943.10	ENCODEMT000586775	Atp2b1	ENCODEMT000586775	21	4658	Known	ISM	Suffix	0	1	0	0
31418	586776	ENSMUSG00000019943.10	ENCODEMT000586776	Atp2b1	ENCODEMT000586776	1	3216	Known	Genomic	None	1	2	0	1
31418	586777	ENSMUSG00000019943.10	ENCODEMT000586777	Atp2b1	ENCODEMT000586777	4	720	Known	ISM	Suffix	0	1	1	0
31418	586778	ENSMUSG00000019943.10	ENCODEMT000586778	Atp2b1	ENCODEMT000586778	11	2039	Known	ISM	Suffix	0	1	1	0
31418	586779	ENSMUSG00000019943.10	ENCODEMT000586779	Atp2b1	ENCODEMT000586779	1	1601	Known	Genomic	None	1	1	3	3
31418	586780	ENSMUSG00000019943.10	ENCODEMT000586780	Atp2b1	ENCODEMT000586780	2	3774	Known	ISM	Suffix	0	2	2	1
31418	586781	ENSMUSG00000019943.10	ENCODEMT000586781	Atp2b1	ENCODEMT000586781	3	2817	Known	ISM	Suffix	1	0	2	1
31418	586782	ENSMUSG00000019943.10	ENCODEMT000586782	Atp2b1	ENCODEMT000586782	19	4115	Known	ISM	Suffix	1	4	2	4
31418	586783	ENSMUSG00000019943.10	ENCODEMT000586783	Atp2b1	ENCODEMT000586783	11	3332	Known	ISM	Suffix	0	0	1	1
31418	586784	ENSMUSG00000019943.10	ENCODEMT000586784	Atp2b1	ENCODEMT000586784	10	1829	Known	ISM	Both	1	3	0	0
31418	586785	ENSMUSG00000019943.10	ENCODEMT000586785	Atp2b1	ENCODEMT000586785	19	3882	Known	ISM	Suffix	1	0	0	0
24343	586786	ENSMUSG00000031447.7	ENCODEMT000586786	Lamp1	ENCODEMT000586786	8	2105	Known	NIC	None	0	1	0	0
24343	586787	ENSMUSG00000031447.7	ENCODEMT000586787	Lamp1	ENCODEMT000586787	9	2186	Known	NNC	None	0	1	0	0
31418	586788	ENSMUSG00000019943.10	ENCODEMT000586788	Atp2b1	ENCODEMT000586788	2	267	Known	ISM	Suffix	0	0	1	0
31418	586789	ENSMUSG00000019943.10	ENCODEMT000586789	Atp2b1	ENCODEMT000586789	18	3849	Known	NNC	None	0	1	0	0
31418	586790	ENSMUSG00000019943.10	ENCODEMT000586790	Atp2b1	ENCODEMT000586790	9	1586	Known	ISM	Suffix	1	0	0	0
31418	586791	ENSMUSG00000019943.10	ENCODEMT000586791	Atp2b1	ENCODEMT000586791	17	3914	Known	ISM	Suffix	0	1	0	1
31418	586792	ENSMUSG00000019943.10	ENCODEMT000586792	Atp2b1	ENCODEMT000586792	2	4084	Known	ISM	Suffix	1	0	1	0
31418	586793	ENSMUSG00000019943.10	ENCODEMT000586793	Atp2b1	ENCODEMT000586793	17	3916	Known	ISM	Suffix	2	5	0	4
31418	586794	ENSMUSG00000019943.10	ENCODEMT000586794	Atp2b1	ENCODEMT000586794	8	1645	Known	ISM	Suffix	0	1	0	0
31418	586795	ENSMUSG00000019943.10	ENCODEMT000586795	Atp2b1	ENCODEMT000586795	17	2959	Known	ISM	Suffix	0	0	0	1
31418	586796	ENSMUSG00000019943.10	ENCODEMT000586796	Atp2b1	ENCODEMT000586796	15	5014	Known	NNC	None	0	1	0	0
93098	586797	ENCODEMG000093098	ENCODEMT000586797	ENCODEMG000093098	ENCODEMT000586797	1	1775	Antisense	Antisense	None	0	3	0	0
31418	586798	ENSMUSG00000019943.10	ENCODEMT000586798	Atp2b1	ENCODEMT000586798	7	1319	Known	ISM	Suffix	0	1	0	0
31418	586799	ENSMUSG00000019943.10	ENCODEMT000586799	Atp2b1	ENCODEMT000586799	16	3593	Known	ISM	Suffix	0	2	0	0
31418	586800	ENSMUSG00000019943.10	ENCODEMT000586800	Atp2b1	ENCODEMT000586800	16	3526	Known	ISM	Suffix	0	1	0	1
24343	586801	ENSMUSG00000031447.7	ENCODEMT000586801	Lamp1	ENCODEMT000586801	9	2092	Known	NNC	None	0	1	0	0
31418	586802	ENSMUSG00000019943.10	ENCODEMT000586802	Atp2b1	ENCODEMT000586802	15	3554	Known	ISM	Suffix	2	5	4	2
31418	586803	ENSMUSG00000019943.10	ENCODEMT000586803	Atp2b1	ENCODEMT000586803	15	5294	Known	ISM	Suffix	0	3	0	0
24343	586804	ENSMUSG00000031447.7	ENCODEMT000586804	Lamp1	ENCODEMT000586804	8	5468	Known	NIC	None	0	0	0	1
31418	586805	ENSMUSG00000019943.10	ENCODEMT000586805	Atp2b1	ENCODEMT000586805	14	3400	Known	ISM	Suffix	0	2	0	0
31418	586806	ENSMUSG00000019943.10	ENCODEMT000586806	Atp2b1	ENCODEMT000586806	15	3119	Known	ISM	Suffix	0	0	0	2
31418	586807	ENSMUSG00000019943.10	ENCODEMT000586807	Atp2b1	ENCODEMT000586807	6	1280	Known	ISM	Both	0	0	1	0
93099	586808	ENCODEMG000093099	ENCODEMT000586808	ENCODEMG000093099	ENCODEMT000586808	1	2120	Antisense	Antisense	None	0	0	0	1
31418	586809	ENSMUSG00000019943.10	ENCODEMT000586809	Atp2b1	ENCODEMT000586809	14	3024	Known	ISM	Suffix	1	2	1	2
31418	586810	ENSMUSG00000019943.10	ENCODEMT000586810	Atp2b1	ENCODEMT000586810	14	3325	Known	ISM	Suffix	0	2	0	0
31418	586811	ENSMUSG00000019943.10	ENCODEMT000586811	Atp2b1	ENCODEMT000586811	14	3390	Known	ISM	Suffix	2	0	0	0
31418	586812	ENSMUSG00000019943.10	ENCODEMT000586812	Atp2b1	ENCODEMT000586812	14	3394	Known	ISM	Suffix	1	0	0	0
31418	586813	ENSMUSG00000019943.10	ENCODEMT000586813	Atp2b1	ENCODEMT000586813	14	3234	Known	ISM	Suffix	0	0	0	1
31418	586814	ENSMUSG00000019943.10	ENCODEMT000586814	Atp2b1	ENCODEMT000586814	13	3175	Known	ISM	Suffix	0	3	1	1
31418	586815	ENSMUSG00000019943.10	ENCODEMT000586815	Atp2b1	ENCODEMT000586815	13	3177	Known	ISM	Suffix	7	12	3	2
31418	586816	ENSMUSG00000019943.10	ENCODEMT000586816	Atp2b1	ENCODEMT000586816	4	903	Known	ISM	Both	0	1	0	0
31418	586817	ENSMUSG00000019943.10	ENCODEMT000586817	Atp2b1	ENCODEMT000586817	13	3110	Known	ISM	Suffix	2	1	0	1
24343	586818	ENSMUSG00000031447.7	ENCODEMT000586818	Lamp1	ENCODEMT000586818	9	2067	Known	NNC	None	0	1	0	0
31418	586819	ENSMUSG00000019943.10	ENCODEMT000586819	Atp2b1	ENCODEMT000586819	12	3795	Known	NIC	None	0	1	0	0
31418	586820	ENSMUSG00000019943.10	ENCODEMT000586820	Atp2b1	ENCODEMT000586820	12	2780	Known	ISM	Suffix	7	0	1	1
31418	586821	ENSMUSG00000019943.10	ENCODEMT000586821	Atp2b1	ENCODEMT000586821	12	2740	Known	ISM	Suffix	0	1	0	0
31418	586822	ENSMUSG00000019943.10	ENCODEMT000586822	Atp2b1	ENCODEMT000586822	10	3564	Known	ISM	Suffix	1	0	0	0
31418	586823	ENSMUSG00000019943.10	ENCODEMT000586823	Atp2b1	ENCODEMT000586823	12	2713	Known	ISM	Suffix	1	3	0	0
31418	586824	ENSMUSG00000019943.10	ENCODEMT000586824	Atp2b1	ENCODEMT000586824	11	2626	Known	ISM	Suffix	0	1	0	0
24343	586825	ENSMUSG00000031447.7	ENCODEMT000586825	Lamp1	ENCODEMT000586825	9	2227	Known	NIC	None	0	0	0	1
24343	586826	ENSMUSG00000031447.7	ENCODEMT000586826	Lamp1	ENCODEMT000586826	9	2061	Known	NNC	None	1	0	0	0
31418	586827	ENSMUSG00000019943.10	ENCODEMT000586827	Atp2b1	ENCODEMT000586827	10	6075	Known	NIC	None	1	0	0	0
31418	586828	ENSMUSG00000019943.10	ENCODEMT000586828	Atp2b1	ENCODEMT000586828	11	2692	Known	ISM	Suffix	3	13	6	6
31418	586829	ENSMUSG00000019943.10	ENCODEMT000586829	Atp2b1	ENCODEMT000586829	11	2625	Known	ISM	Suffix	3	5	0	0
31418	586830	ENSMUSG00000019943.10	ENCODEMT000586830	Atp2b1	ENCODEMT000586830	11	2690	Known	ISM	Suffix	3	1	0	2
31418	586831	ENSMUSG00000019943.10	ENCODEMT000586831	Atp2b1	ENCODEMT000586831	8	4472	Known	NIC	None	0	0	1	0
12963	586832	ENSMUSG00000042116.3	ENCODEMT000586832	Vwa1	ENCODEMT000586832	3	1818	Known	NNC	None	0	1	0	0
31418	586833	ENSMUSG00000019943.10	ENCODEMT000586833	Atp2b1	ENCODEMT000586833	11	2616	Known	NNC	None	0	1	0	0
31418	586834	ENSMUSG00000019943.10	ENCODEMT000586834	Atp2b1	ENCODEMT000586834	10	5040	Known	NIC	None	0	0	0	1
31418	586835	ENSMUSG00000019943.10	ENCODEMT000586835	Atp2b1	ENCODEMT000586835	1	3625	Known	Genomic	None	0	1	1	1
31418	586836	ENSMUSG00000019943.10	ENCODEMT000586836	Atp2b1	ENCODEMT000586836	2	2593	Known	ISM	Suffix	0	0	1	1
31418	586837	ENSMUSG00000019943.10	ENCODEMT000586837	Atp2b1	ENCODEMT000586837	10	2454	Known	ISM	Suffix	10	21	5	8
31418	586838	ENSMUSG00000019943.10	ENCODEMT000586838	Atp2b1	ENCODEMT000586838	10	2198	Known	ISM	Suffix	2	2	0	1
31418	586839	ENSMUSG00000019943.10	ENCODEMT000586839	Atp2b1	ENCODEMT000586839	9	1932	Known	ISM	Suffix	1	1	0	0
31418	586840	ENSMUSG00000019943.10	ENCODEMT000586840	Atp2b1	ENCODEMT000586840	10	2387	Known	ISM	Suffix	5	2	1	2
24343	586841	ENSMUSG00000031447.7	ENCODEMT000586841	Lamp1	ENCODEMT000586841	8	2050	Known	NIC	None	0	1	0	0
31418	586842	ENSMUSG00000019943.10	ENCODEMT000586842	Atp2b1	ENCODEMT000586842	10	4769	Known	NNC	None	0	0	1	0
31418	586843	ENSMUSG00000019943.10	ENCODEMT000586843	Atp2b1	ENCODEMT000586843	10	2447	Known	NIC	None	0	1	0	0
31418	586844	ENSMUSG00000019943.10	ENCODEMT000586844	Atp2b1	ENCODEMT000586844	10	4181	Known	ISM	Suffix	0	1	0	0
31418	586845	ENSMUSG00000019943.10	ENCODEMT000586845	Atp2b1	ENCODEMT000586845	9	1885	Known	ISM	Suffix	0	1	0	0
31418	586846	ENSMUSG00000019943.10	ENCODEMT000586846	Atp2b1	ENCODEMT000586846	9	2276	Known	ISM	Suffix	0	1	3	1
31418	586847	ENSMUSG00000019943.10	ENCODEMT000586847	Atp2b1	ENCODEMT000586847	9	2274	Known	ISM	Suffix	0	0	0	2
31418	586848	ENSMUSG00000019943.10	ENCODEMT000586848	Atp2b1	ENCODEMT000586848	8	2080	Known	NIC	None	0	1	0	0
31418	586849	ENSMUSG00000019943.10	ENCODEMT000586849	Atp2b1	ENCODEMT000586849	7	2872	Known	NIC	None	1	0	0	0
93100	586850	ENCODEMG000093100	ENCODEMT000586850	ENCODEMG000093100	ENCODEMT000586850	1	1440	Antisense	Antisense	None	3	1	0	1
31418	586851	ENSMUSG00000019943.10	ENCODEMT000586851	Atp2b1	ENCODEMT000586851	8	2186	Known	ISM	Suffix	4	2	0	1
31418	586852	ENSMUSG00000019943.10	ENCODEMT000586852	Atp2b1	ENCODEMT000586852	8	1816	Known	ISM	Suffix	1	0	1	2
31418	586853	ENSMUSG00000019943.10	ENCODEMT000586853	Atp2b1	ENCODEMT000586853	8	2119	Known	ISM	Suffix	2	0	0	0
24343	586854	ENSMUSG00000031447.7	ENCODEMT000586854	Lamp1	ENCODEMT000586854	8	2658	Known	NIC	None	2	0	0	0
93101	586855	ENCODEMG000093101	ENCODEMT000586855	ENCODEMG000093101	ENCODEMT000586855	1	2418	Antisense	Antisense	None	2	1	8	0
31418	586856	ENSMUSG00000019943.10	ENCODEMT000586856	Atp2b1	ENCODEMT000586856	7	2077	Known	ISM	Suffix	1	1	1	3
31418	586857	ENSMUSG00000019943.10	ENCODEMT000586857	Atp2b1	ENCODEMT000586857	7	2743	Known	ISM	Suffix	1	3	3	0
31418	586858	ENSMUSG00000019943.10	ENCODEMT000586858	Atp2b1	ENCODEMT000586858	7	2079	Known	ISM	Suffix	4	3	3	2
24343	586859	ENSMUSG00000031447.7	ENCODEMT000586859	Lamp1	ENCODEMT000586859	8	2697	Known	ISM	Prefix	1	1	1	0
31418	586860	ENSMUSG00000019943.10	ENCODEMT000586860	Atp2b1	ENCODEMT000586860	6	1925	Known	ISM	Suffix	0	1	0	3
31418	586861	ENSMUSG00000019943.10	ENCODEMT000586861	Atp2b1	ENCODEMT000586861	7	2039	Known	ISM	Suffix	0	0	1	0
24343	586862	ENSMUSG00000031447.7	ENCODEMT000586862	Lamp1	ENCODEMT000586862	9	2224	Known	NIC	None	1	0	1	0
31418	586863	ENSMUSG00000019943.10	ENCODEMT000586863	Atp2b1	ENCODEMT000586863	6	1876	Known	ISM	Suffix	2	1	0	2
31418	586864	ENSMUSG00000019943.10	ENCODEMT000586864	Atp2b1	ENCODEMT000586864	6	1788	Known	ISM	Suffix	1	0	0	0
31418	586865	ENSMUSG00000019943.10	ENCODEMT000586865	Atp2b1	ENCODEMT000586865	5	3994	Known	ISM	Suffix	0	1	0	0
31418	586866	ENSMUSG00000019943.10	ENCODEMT000586866	Atp2b1	ENCODEMT000586866	5	2111	Known	ISM	Suffix	3	3	5	3
31418	586867	ENSMUSG00000019943.10	ENCODEMT000586867	Atp2b1	ENCODEMT000586867	5	1606	Known	ISM	Suffix	0	1	0	0
31418	586868	ENSMUSG00000019943.10	ENCODEMT000586868	Atp2b1	ENCODEMT000586868	5	1469	Known	ISM	Suffix	1	0	0	0
31418	586869	ENSMUSG00000019943.10	ENCODEMT000586869	Atp2b1	ENCODEMT000586869	4	1394	Known	ISM	Suffix	1	0	0	0
31418	586870	ENSMUSG00000019943.10	ENCODEMT000586870	Atp2b1	ENCODEMT000586870	4	1461	Known	ISM	Suffix	3	3	0	1
31418	586871	ENSMUSG00000019943.10	ENCODEMT000586871	Atp2b1	ENCODEMT000586871	4	1428	Known	NNC	None	1	0	0	0
31418	586872	ENSMUSG00000019943.10	ENCODEMT000586872	Atp2b1	ENCODEMT000586872	3	1313	Known	ISM	Suffix	1	0	0	0
31418	586873	ENSMUSG00000019943.10	ENCODEMT000586873	Atp2b1	ENCODEMT000586873	3	3673	Known	ISM	Suffix	5	7	1	2
31418	586874	ENSMUSG00000019943.10	ENCODEMT000586874	Atp2b1	ENCODEMT000586874	3	1286	Known	ISM	Suffix	1	0	1	0
31418	586875	ENSMUSG00000019943.10	ENCODEMT000586875	Atp2b1	ENCODEMT000586875	2	1199	Known	ISM	Suffix	0	0	0	1
31418	586876	ENSMUSG00000019943.10	ENCODEMT000586876	Atp2b1	ENCODEMT000586876	3	2082	Known	ISM	Suffix	0	1	0	0
12963	586877	ENSMUSG00000042116.3	ENCODEMT000586877	Vwa1	ENCODEMT000586877	3	1892	Known	NNC	None	1	0	0	0
24343	586878	ENSMUSG00000031447.7	ENCODEMT000586878	Lamp1	ENCODEMT000586878	10	2398	Known	NNC	None	0	0	1	0
31418	586879	ENSMUSG00000019943.10	ENCODEMT000586879	Atp2b1	ENCODEMT000586879	2	3731	Known	ISM	Suffix	3	7	4	8
31418	586880	ENSMUSG00000019943.10	ENCODEMT000586880	Atp2b1	ENCODEMT000586880	2	1371	Known	ISM	Suffix	0	1	0	1
34859	586881	ENSMUSG00000020738.16	ENCODEMT000586881	Sumo2	ENCODEMT000586881	2	740	Known	ISM	Suffix	0	1	0	0
24343	586882	ENSMUSG00000031447.7	ENCODEMT000586882	Lamp1	ENCODEMT000586882	8	2025	Known	NNC	None	0	1	0	0
24343	586883	ENSMUSG00000031447.7	ENCODEMT000586883	Lamp1	ENCODEMT000586883	7	1830	Known	NIC	None	0	0	0	1
31418	586884	ENSMUSG00000019943.10	ENCODEMT000586884	Atp2b1	ENCODEMT000586884	2	1409	Known	ISM	Suffix	2	0	1	1
24343	586885	ENSMUSG00000031447.7	ENCODEMT000586885	Lamp1	ENCODEMT000586885	9	2162	Known	NNC	None	1	0	0	0
24343	586886	ENSMUSG00000031447.7	ENCODEMT000586886	Lamp1	ENCODEMT000586886	9	2225	Known	NNC	None	0	0	1	0
31418	586887	ENSMUSG00000019943.10	ENCODEMT000586887	Atp2b1	ENCODEMT000586887	1	2250	Known	Genomic	None	19	25	49	24
93102	586888	ENCODEMG000093102	ENCODEMT000586888	ENCODEMG000093102	ENCODEMT000586888	1	2334	Antisense	Antisense	None	3	2	0	2
24343	586889	ENSMUSG00000031447.7	ENCODEMT000586889	Lamp1	ENCODEMT000586889	9	2180	Known	NNC	None	0	0	0	1
12963	586890	ENSMUSG00000042116.3	ENCODEMT000586890	Vwa1	ENCODEMT000586890	4	2450	Known	NIC	None	1	0	0	0
31418	586891	ENSMUSG00000019943.10	ENCODEMT000586891	Atp2b1	ENCODEMT000586891	1	2321	Known	Genomic	None	15	29	58	24
93103	586892	ENCODEMG000093103	ENCODEMT000586892	ENCODEMG000093103	ENCODEMT000586892	1	5725	Intergenic	Intergenic	None	1	0	0	0
31420	586893	ENSMUSG00000112346.1	ENCODEMT000586893	Gm48768	ENCODEMT000586893	4	1904	Known	Genomic	None	0	0	1	0
31420	586894	ENSMUSG00000112346.1	ENCODEMT000586894	Gm48768	ENCODEMT000586894	1	1492	Known	ISM	None	1	0	0	0
93104	586895	ENCODEMG000093104	ENCODEMT000586895	ENCODEMG000093104	ENCODEMT000586895	1	3069	Antisense	Antisense	None	0	0	2	1
31421	586896	ENSMUSG00000019952.15	ENCODEMT000586896	Poc1b	ENCODEMT000586896	2	3165	Known	ISM	Prefix	0	1	0	0
31421	586897	ENSMUSG00000019952.15	ENCODEMT000586897	Poc1b	ENCODEMT000586897	6	1304	Known	ISM	Prefix	1	0	0	0
31421	586898	ENSMUSG00000019952.15	ENCODEMT000586898	Poc1b	ENCODEMT000586898	12	2442	Known	NNC	None	0	1	0	1
31421	586899	ENSMUSG00000019952.15	ENCODEMT000586899	Poc1b	ENCODEMT000586899	10	2407	Known	NNC	None	1	0	0	0
31421	586900	ENSMUSG00000019952.15	ENCODEMT000586900	Poc1b	ENCODEMT000586900	11	3169	Known	NIC	None	1	0	0	0
31421	586901	ENSMUSG00000019952.15	ENCODEMT000586901	Poc1b	ENCODEMT000586901	10	2960	Known	ISM	Suffix	1	0	2	0
31421	586902	ENSMUSG00000019952.15	ENCODEMT000586902	Poc1b	ENCODEMT000586902	11	3027	Known	NNC	None	1	0	0	0
31421	586903	ENSMUSG00000019952.15	ENCODEMT000586903	Poc1b	ENCODEMT000586903	3	5181	Known	NNC	None	0	1	0	0
31421	586904	ENSMUSG00000019952.15	ENCODEMT000586904	Poc1b	ENCODEMT000586904	14	2533	Known	NNC	None	0	0	1	0
31421	586905	ENSMUSG00000019952.15	ENCODEMT000586905	Poc1b	ENCODEMT000586905	5	1350	Known	ISM	Both	0	0	1	1
31421	586906	ENSMUSG00000019952.15	ENCODEMT000586906	Poc1b	ENCODEMT000586906	13	2534	Known	NNC	None	1	0	0	0
31421	586907	ENSMUSG00000019952.15	ENCODEMT000586907	Poc1b	ENCODEMT000586907	10	2144	Known	NIC	None	0	0	0	1
6442	586908	ENSMUSG00000032966.14	ENCODEMT000586908	Fkbp1a	ENCODEMT000586908	5	1539	Known	NNC	None	1	0	0	0
24343	586909	ENSMUSG00000031447.7	ENCODEMT000586909	Lamp1	ENCODEMT000586909	9	2286	Known	NNC	None	1	0	0	0
93105	586910	ENCODEMG000093105	ENCODEMT000586910	ENCODEMG000093105	ENCODEMT000586910	2	2129	Antisense	Antisense	None	0	0	0	1
31421	586911	ENSMUSG00000019952.15	ENCODEMT000586911	Poc1b	ENCODEMT000586911	9	2827	Known	ISM	Suffix	0	0	0	1
31421	586912	ENSMUSG00000019952.15	ENCODEMT000586912	Poc1b	ENCODEMT000586912	2	3208	Known	ISM	Suffix	0	0	0	1
93106	586913	ENCODEMG000093106	ENCODEMT000586913	ENCODEMG000093106	ENCODEMT000586913	1	241	Antisense	Antisense	None	1	0	0	0
31421	586914	ENSMUSG00000019952.15	ENCODEMT000586914	Poc1b	ENCODEMT000586914	1	175	Known	Genomic	None	1	0	0	0
31425	586915	ENSMUSG00000112805.1	ENCODEMT000586915	Gm34574	ENCODEMT000586915	6	1032	Known	NNC	None	1	0	0	0
31428	586916	ENSMUSG00000019960.8	ENCODEMT000586916	Dusp6	ENCODEMT000586916	4	2843	Known	NNC	None	1	0	0	0
93107	586917	ENCODEMG000093107	ENCODEMT000586917	ENCODEMG000093107	ENCODEMT000586917	1	3638	Intergenic	Intergenic	None	0	1	1	2
24343	586918	ENSMUSG00000031447.7	ENCODEMT000586918	Lamp1	ENCODEMT000586918	9	2233	Known	NNC	None	0	1	0	0
93108	586919	ENCODEMG000093108	ENCODEMT000586919	ENCODEMG000093108	ENCODEMT000586919	1	1566	Antisense	Antisense	None	4	2	1	2
12963	586920	ENSMUSG00000042116.3	ENCODEMT000586920	Vwa1	ENCODEMT000586920	4	2861	Known	NNC	None	0	1	0	0
31428	586921	ENSMUSG00000019960.8	ENCODEMT000586921	Dusp6	ENCODEMT000586921	2	3806	Known	ISM	Prefix	11	1	1	1
24343	586922	ENSMUSG00000031447.7	ENCODEMT000586922	Lamp1	ENCODEMT000586922	9	2224	Known	NIC	None	0	0	2	1
24343	586923	ENSMUSG00000031447.7	ENCODEMT000586923	Lamp1	ENCODEMT000586923	9	2238	Known	NIC	None	0	0	1	0
12963	586924	ENSMUSG00000042116.3	ENCODEMT000586924	Vwa1	ENCODEMT000586924	4	3859	Known	NIC	None	0	0	0	1
34859	586925	ENSMUSG00000020738.16	ENCODEMT000586925	Sumo2	ENCODEMT000586925	1	2044	Known	Genomic	None	1	0	1	0
34859	586926	ENSMUSG00000020738.16	ENCODEMT000586926	Sumo2	ENCODEMT000586926	1	1657	Known	Genomic	None	0	0	1	0
93109	586927	ENCODEMG000093109	ENCODEMT000586927	ENCODEMG000093109	ENCODEMT000586927	1	3147	Antisense	Antisense	None	1	0	0	0
34860	586928	ENSMUSG00000020739.11	ENCODEMT000586928	Nup85	ENCODEMT000586928	19	2127	Known	NNC	None	1	3	3	4
34860	586929	ENSMUSG00000020739.11	ENCODEMT000586929	Nup85	ENCODEMT000586929	18	2320	Known	NIC	None	2	3	3	1
34860	586930	ENSMUSG00000020739.11	ENCODEMT000586930	Nup85	ENCODEMT000586930	20	2175	Known	NNC	None	2	2	4	2
31428	586931	ENSMUSG00000019960.8	ENCODEMT000586931	Dusp6	ENCODEMT000586931	3	2748	Known	NNC	None	3	0	1	1
6442	586932	ENSMUSG00000032966.14	ENCODEMT000586932	Fkbp1a	ENCODEMT000586932	5	1541	Known	NNC	None	1	0	0	0
12963	586933	ENSMUSG00000042116.3	ENCODEMT000586933	Vwa1	ENCODEMT000586933	3	2256	Known	ISM	Suffix	0	0	1	0
24343	586934	ENSMUSG00000031447.7	ENCODEMT000586934	Lamp1	ENCODEMT000586934	6	1711	Known	NIC	None	0	0	0	1
12963	586935	ENSMUSG00000042116.3	ENCODEMT000586935	Vwa1	ENCODEMT000586935	4	2493	Known	NNC	None	0	0	1	0
12964	586936	ENSMUSG00000097728.1	ENCODEMT000586936	Gm26840	ENCODEMT000586936	3	3159	Known	NNC	None	0	1	0	0
34860	586937	ENSMUSG00000020739.11	ENCODEMT000586937	Nup85	ENCODEMT000586937	19	2145	Known	NNC	None	2	1	1	1
12964	586938	ENSMUSG00000097728.1	ENCODEMT000586938	Gm26840	ENCODEMT000586938	1	1464	Known	Genomic	None	1	1	0	1
12965	586939	ENSMUSG00000073680.2	ENCODEMT000586939	Tmem88b	ENCODEMT000586939	1	1901	Known	Genomic	None	15	17	19	12
12965	586940	ENSMUSG00000073680.2	ENCODEMT000586940	Tmem88b	ENCODEMT000586940	2	3481	Known	NNC	None	12	7	7	14
34860	586941	ENSMUSG00000020739.11	ENCODEMT000586941	Nup85	ENCODEMT000586941	16	2819	Known	NIC	None	0	1	0	0
34860	586942	ENSMUSG00000020739.11	ENCODEMT000586942	Nup85	ENCODEMT000586942	18	2067	Known	NIC	None	0	1	2	0
34860	586943	ENSMUSG00000020739.11	ENCODEMT000586943	Nup85	ENCODEMT000586943	19	2146	Known	NNC	None	1	0	2	0
34860	586944	ENSMUSG00000020739.11	ENCODEMT000586944	Nup85	ENCODEMT000586944	18	2353	Known	NIC	None	1	2	0	0
12965	586945	ENSMUSG00000073680.2	ENCODEMT000586945	Tmem88b	ENCODEMT000586945	2	3618	Known	NNC	None	0	0	1	1
12965	586946	ENSMUSG00000073680.2	ENCODEMT000586946	Tmem88b	ENCODEMT000586946	3	3595	Known	NNC	None	1	0	0	0
34860	586947	ENSMUSG00000020739.11	ENCODEMT000586947	Nup85	ENCODEMT000586947	16	3286	Known	NIC	None	1	1	0	0
24343	586948	ENSMUSG00000031447.7	ENCODEMT000586948	Lamp1	ENCODEMT000586948	9	2219	Known	NIC	None	0	1	0	0
34860	586949	ENSMUSG00000020739.11	ENCODEMT000586949	Nup85	ENCODEMT000586949	17	2255	Known	NIC	None	0	1	0	0
24343	586950	ENSMUSG00000031447.7	ENCODEMT000586950	Lamp1	ENCODEMT000586950	8	2022	Known	NNC	None	0	0	0	1
12965	586951	ENSMUSG00000073680.2	ENCODEMT000586951	Tmem88b	ENCODEMT000586951	3	3005	Known	NNC	None	0	0	1	0
34860	586952	ENSMUSG00000020739.11	ENCODEMT000586952	Nup85	ENCODEMT000586952	18	2734	Known	NNC	None	1	0	0	1
34860	586953	ENSMUSG00000020739.11	ENCODEMT000586953	Nup85	ENCODEMT000586953	16	3216	Known	NIC	None	0	0	0	1
24343	586954	ENSMUSG00000031447.7	ENCODEMT000586954	Lamp1	ENCODEMT000586954	9	2222	Known	NIC	None	0	0	0	1
34860	586955	ENSMUSG00000020739.11	ENCODEMT000586955	Nup85	ENCODEMT000586955	18	2820	Known	NIC	None	8	1	5	1
24343	586956	ENSMUSG00000031447.7	ENCODEMT000586956	Lamp1	ENCODEMT000586956	7	1888	Known	NIC	None	0	0	0	1
34860	586957	ENSMUSG00000020739.11	ENCODEMT000586957	Nup85	ENCODEMT000586957	1	2330	Known	Genomic	None	1	0	0	0
24343	586958	ENSMUSG00000031447.7	ENCODEMT000586958	Lamp1	ENCODEMT000586958	9	2123	Known	NNC	None	0	1	0	0
24343	586959	ENSMUSG00000031447.7	ENCODEMT000586959	Lamp1	ENCODEMT000586959	9	2754	Known	NNC	None	1	0	2	3
24343	586960	ENSMUSG00000031447.7	ENCODEMT000586960	Lamp1	ENCODEMT000586960	10	3072	Known	NNC	None	0	0	0	1
24343	586961	ENSMUSG00000031447.7	ENCODEMT000586961	Lamp1	ENCODEMT000586961	9	3061	Known	NNC	None	0	0	1	0
93110	586962	ENCODEMG000093110	ENCODEMT000586962	ENCODEMG000093110	ENCODEMT000586962	1	3015	Antisense	Antisense	None	4	1	1	2
24343	586963	ENSMUSG00000031447.7	ENCODEMT000586963	Lamp1	ENCODEMT000586963	8	2811	Known	ISM	Suffix	18	6	12	10
24343	586964	ENSMUSG00000031447.7	ENCODEMT000586964	Lamp1	ENCODEMT000586964	8	1956	Known	ISM	Suffix	0	1	0	1
34860	586965	ENSMUSG00000020739.11	ENCODEMT000586965	Nup85	ENCODEMT000586965	17	2675	Known	NIC	None	0	0	1	0
24343	586966	ENSMUSG00000031447.7	ENCODEMT000586966	Lamp1	ENCODEMT000586966	8	1926	Known	ISM	Suffix	0	0	0	1
24343	586967	ENSMUSG00000031447.7	ENCODEMT000586967	Lamp1	ENCODEMT000586967	7	1836	Known	ISM	Suffix	14	10	12	1
34860	586968	ENSMUSG00000020739.11	ENCODEMT000586968	Nup85	ENCODEMT000586968	19	2101	Known	NNC	None	1	0	0	0
24343	586969	ENSMUSG00000031447.7	ENCODEMT000586969	Lamp1	ENCODEMT000586969	7	1777	Known	ISM	Suffix	0	1	0	0
24343	586970	ENSMUSG00000031447.7	ENCODEMT000586970	Lamp1	ENCODEMT000586970	6	1620	Known	ISM	Suffix	13	12	11	23
34860	586971	ENSMUSG00000020739.11	ENCODEMT000586971	Nup85	ENCODEMT000586971	19	2141	Known	NNC	None	2	2	1	2
24343	586972	ENSMUSG00000031447.7	ENCODEMT000586972	Lamp1	ENCODEMT000586972	6	1547	Known	ISM	Suffix	1	0	0	0
24343	586973	ENSMUSG00000031447.7	ENCODEMT000586973	Lamp1	ENCODEMT000586973	5	1457	Known	ISM	Suffix	12	8	10	16
24344	586974	ENSMUSG00000038515.10	ENCODEMT000586974	Grtp1	ENCODEMT000586974	1	1759	Known	Genomic	None	0	0	0	1
24343	586975	ENSMUSG00000031447.7	ENCODEMT000586975	Lamp1	ENCODEMT000586975	4	1278	Known	ISM	Suffix	2	2	3	5
24343	586976	ENSMUSG00000031447.7	ENCODEMT000586976	Lamp1	ENCODEMT000586976	3	1604	Known	ISM	Suffix	4	2	1	2
24343	586977	ENSMUSG00000031447.7	ENCODEMT000586977	Lamp1	ENCODEMT000586977	2	1091	Known	ISM	Suffix	6	3	2	4
34860	586978	ENSMUSG00000020739.11	ENCODEMT000586978	Nup85	ENCODEMT000586978	16	2621	Known	NIC	None	0	2	0	0
24343	586979	ENSMUSG00000031447.7	ENCODEMT000586979	Lamp1	ENCODEMT000586979	1	3189	Known	Genomic	None	6	5	13	12
34860	586980	ENSMUSG00000020739.11	ENCODEMT000586980	Nup85	ENCODEMT000586980	18	2448	Known	NIC	None	0	1	0	0
24344	586981	ENSMUSG00000038515.10	ENCODEMT000586981	Grtp1	ENCODEMT000586981	7	3398	Known	NIC	None	0	0	0	1
24344	586982	ENSMUSG00000038515.10	ENCODEMT000586982	Grtp1	ENCODEMT000586982	7	3554	Known	NNC	None	1	0	0	0
24344	586983	ENSMUSG00000038515.10	ENCODEMT000586983	Grtp1	ENCODEMT000586983	7	3339	Known	NNC	None	1	0	0	0
24344	586984	ENSMUSG00000038515.10	ENCODEMT000586984	Grtp1	ENCODEMT000586984	2	2592	Known	ISM	Suffix	0	0	1	0
24344	586985	ENSMUSG00000038515.10	ENCODEMT000586985	Grtp1	ENCODEMT000586985	9	3710	Known	NIC	None	0	0	1	2
34860	586986	ENSMUSG00000020739.11	ENCODEMT000586986	Nup85	ENCODEMT000586986	17	2989	Known	NIC	None	1	0	1	1
24344	586987	ENSMUSG00000038515.10	ENCODEMT000586987	Grtp1	ENCODEMT000586987	7	1034	Known	NIC	None	0	0	0	1
24344	586988	ENSMUSG00000038515.10	ENCODEMT000586988	Grtp1	ENCODEMT000586988	3	497	Known	ISM	Suffix	1	0	0	0
93111	586989	ENCODEMG000093111	ENCODEMT000586989	ENCODEMG000093111	ENCODEMT000586989	1	2760	Antisense	Antisense	None	0	1	0	1
93112	586990	ENCODEMG000093112	ENCODEMT000586990	ENCODEMG000093112	ENCODEMT000586990	1	1255	Intergenic	Intergenic	None	0	1	0	0
24347	586991	ENSMUSG00000031448.12	ENCODEMT000586991	Adprhl1	ENCODEMT000586991	1	2872	Known	Genomic	None	0	1	1	0
24347	586992	ENSMUSG00000031448.12	ENCODEMT000586992	Adprhl1	ENCODEMT000586992	1	4036	Known	Genomic	None	0	1	0	0
24348	586993	ENSMUSG00000038506.13	ENCODEMT000586993	Dcun1d2	ENCODEMT000586993	1	2014	Known	ISM	None	13	11	15	8
24348	586994	ENSMUSG00000038506.13	ENCODEMT000586994	Dcun1d2	ENCODEMT000586994	7	2702	Known	NNC	None	1	0	0	1
24348	586995	ENSMUSG00000038506.13	ENCODEMT000586995	Dcun1d2	ENCODEMT000586995	8	2786	Known	NNC	None	0	1	1	0
24348	586996	ENSMUSG00000038506.13	ENCODEMT000586996	Dcun1d2	ENCODEMT000586996	8	2788	Known	NIC	None	1	3	4	7
12965	586997	ENSMUSG00000073680.2	ENCODEMT000586997	Tmem88b	ENCODEMT000586997	3	3535	Known	NNC	None	1	3	0	2
24348	586998	ENSMUSG00000038506.13	ENCODEMT000586998	Dcun1d2	ENCODEMT000586998	5	2363	Known	NIC	None	8	13	11	13
24348	586999	ENSMUSG00000038506.13	ENCODEMT000586999	Dcun1d2	ENCODEMT000586999	4	2397	Known	ISM	Suffix	2	0	0	0
24348	587000	ENSMUSG00000038506.13	ENCODEMT000587000	Dcun1d2	ENCODEMT000587000	6	2524	Known	NIC	None	2	14	4	6
24348	587001	ENSMUSG00000038506.13	ENCODEMT000587001	Dcun1d2	ENCODEMT000587001	7	2748	Known	ISM	Suffix	1	0	0	0
24348	587002	ENSMUSG00000038506.13	ENCODEMT000587002	Dcun1d2	ENCODEMT000587002	7	2783	Known	NNC	None	1	0	1	0
24348	587003	ENSMUSG00000038506.13	ENCODEMT000587003	Dcun1d2	ENCODEMT000587003	8	2889	Known	NNC	None	2	0	0	0
24348	587004	ENSMUSG00000038506.13	ENCODEMT000587004	Dcun1d2	ENCODEMT000587004	4	2325	Known	ISM	Suffix	1	1	5	1
24348	587005	ENSMUSG00000038506.13	ENCODEMT000587005	Dcun1d2	ENCODEMT000587005	4	2258	Known	NIC	None	2	4	1	5
24348	587006	ENSMUSG00000038506.13	ENCODEMT000587006	Dcun1d2	ENCODEMT000587006	6	3178	Known	ISM	Suffix	15	15	11	10
34860	587007	ENSMUSG00000020739.11	ENCODEMT000587007	Nup85	ENCODEMT000587007	19	2156	Known	NNC	None	1	0	0	0
24348	587008	ENSMUSG00000038506.13	ENCODEMT000587008	Dcun1d2	ENCODEMT000587008	2	2971	Known	ISM	Suffix	0	1	0	0
24348	587009	ENSMUSG00000038506.13	ENCODEMT000587009	Dcun1d2	ENCODEMT000587009	5	2338	Known	ISM	Suffix	0	2	1	0
34860	587010	ENSMUSG00000020739.11	ENCODEMT000587010	Nup85	ENCODEMT000587010	19	2065	Known	NIC	None	4	3	2	0
24348	587011	ENSMUSG00000038506.13	ENCODEMT000587011	Dcun1d2	ENCODEMT000587011	5	2614	Known	ISM	Suffix	0	1	2	1
24348	587012	ENSMUSG00000038506.13	ENCODEMT000587012	Dcun1d2	ENCODEMT000587012	6	3170	Known	ISM	Suffix	0	0	2	0
34860	587013	ENSMUSG00000020739.11	ENCODEMT000587013	Nup85	ENCODEMT000587013	17	3047	Known	NIC	None	1	2	0	0
24348	587014	ENSMUSG00000038506.13	ENCODEMT000587014	Dcun1d2	ENCODEMT000587014	4	2272	Known	NIC	None	1	1	2	0
24348	587015	ENSMUSG00000038506.13	ENCODEMT000587015	Dcun1d2	ENCODEMT000587015	2	2052	Known	NIC	None	2	1	4	0
24348	587016	ENSMUSG00000038506.13	ENCODEMT000587016	Dcun1d2	ENCODEMT000587016	4	2070	Known	NNC	None	0	0	1	0
24348	587017	ENSMUSG00000038506.13	ENCODEMT000587017	Dcun1d2	ENCODEMT000587017	5	2424	Known	NIC	None	1	1	1	0
24348	587018	ENSMUSG00000038506.13	ENCODEMT000587018	Dcun1d2	ENCODEMT000587018	6	2700	Known	NIC	None	1	0	1	0
24348	587019	ENSMUSG00000038506.13	ENCODEMT000587019	Dcun1d2	ENCODEMT000587019	6	2661	Known	NIC	None	0	0	0	1
24348	587020	ENSMUSG00000038506.13	ENCODEMT000587020	Dcun1d2	ENCODEMT000587020	7	2726	Known	NNC	None	0	0	0	1
24348	587021	ENSMUSG00000038506.13	ENCODEMT000587021	Dcun1d2	ENCODEMT000587021	8	2628	Known	NIC	None	0	2	1	2
24348	587022	ENSMUSG00000038506.13	ENCODEMT000587022	Dcun1d2	ENCODEMT000587022	4	2352	Known	NIC	None	0	1	0	1
24348	587023	ENSMUSG00000038506.13	ENCODEMT000587023	Dcun1d2	ENCODEMT000587023	6	2686	Known	NIC	None	0	0	0	1
34860	587024	ENSMUSG00000020739.11	ENCODEMT000587024	Nup85	ENCODEMT000587024	17	2522	Known	NIC	None	0	0	3	0
24348	587025	ENSMUSG00000038506.13	ENCODEMT000587025	Dcun1d2	ENCODEMT000587025	7	2763	Known	NNC	None	1	0	0	0
24348	587026	ENSMUSG00000038506.13	ENCODEMT000587026	Dcun1d2	ENCODEMT000587026	7	2530	Known	NIC	None	1	0	0	0
34860	587027	ENSMUSG00000020739.11	ENCODEMT000587027	Nup85	ENCODEMT000587027	18	2378	Known	NIC	None	1	0	0	0
24348	587028	ENSMUSG00000038506.13	ENCODEMT000587028	Dcun1d2	ENCODEMT000587028	6	2643	Known	ISM	Prefix	0	1	2	3
24348	587029	ENSMUSG00000038506.13	ENCODEMT000587029	Dcun1d2	ENCODEMT000587029	8	2859	Known	NNC	None	0	1	0	0
24348	587030	ENSMUSG00000038506.13	ENCODEMT000587030	Dcun1d2	ENCODEMT000587030	6	2615	Known	NIC	None	0	1	1	0
24348	587031	ENSMUSG00000038506.13	ENCODEMT000587031	Dcun1d2	ENCODEMT000587031	6	3181	Known	NNC	None	0	1	0	0
34860	587032	ENSMUSG00000020739.11	ENCODEMT000587032	Nup85	ENCODEMT000587032	18	2028	Known	NIC	None	1	0	0	0
24348	587033	ENSMUSG00000038506.13	ENCODEMT000587033	Dcun1d2	ENCODEMT000587033	5	2482	Known	NIC	None	0	0	1	0
24348	587034	ENSMUSG00000038506.13	ENCODEMT000587034	Dcun1d2	ENCODEMT000587034	7	2734	Known	NNC	None	0	0	0	4
24348	587035	ENSMUSG00000038506.13	ENCODEMT000587035	Dcun1d2	ENCODEMT000587035	7	2731	Known	NNC	None	0	0	0	1
24348	587036	ENSMUSG00000038506.13	ENCODEMT000587036	Dcun1d2	ENCODEMT000587036	7	2741	Known	NIC	None	0	0	0	1
34860	587037	ENSMUSG00000020739.11	ENCODEMT000587037	Nup85	ENCODEMT000587037	19	2062	Known	NNC	None	0	1	0	0
24348	587038	ENSMUSG00000038506.13	ENCODEMT000587038	Dcun1d2	ENCODEMT000587038	7	2756	Known	ISM	Suffix	1	0	0	1
24348	587039	ENSMUSG00000038506.13	ENCODEMT000587039	Dcun1d2	ENCODEMT000587039	6	3167	Known	NNC	None	1	0	0	0
24348	587040	ENSMUSG00000038506.13	ENCODEMT000587040	Dcun1d2	ENCODEMT000587040	3	2192	Known	ISM	Suffix	1	2	1	2
24348	587041	ENSMUSG00000038506.13	ENCODEMT000587041	Dcun1d2	ENCODEMT000587041	7	2686	Known	NIC	None	1	0	0	0
24348	587042	ENSMUSG00000038506.13	ENCODEMT000587042	Dcun1d2	ENCODEMT000587042	8	2249	Known	NNC	None	0	2	0	0
24348	587043	ENSMUSG00000038506.13	ENCODEMT000587043	Dcun1d2	ENCODEMT000587043	6	1852	Known	NIC	None	0	0	1	0
34860	587044	ENSMUSG00000020739.11	ENCODEMT000587044	Nup85	ENCODEMT000587044	18	2362	Known	NIC	None	0	0	1	0
24348	587045	ENSMUSG00000038506.13	ENCODEMT000587045	Dcun1d2	ENCODEMT000587045	5	2601	Known	NIC	None	0	0	0	1
34860	587046	ENSMUSG00000020739.11	ENCODEMT000587046	Nup85	ENCODEMT000587046	16	2709	Known	NNC	None	0	0	1	0
24348	587047	ENSMUSG00000038506.13	ENCODEMT000587047	Dcun1d2	ENCODEMT000587047	2	2089	Known	ISM	Suffix	2	0	0	0
24348	587048	ENSMUSG00000038506.13	ENCODEMT000587048	Dcun1d2	ENCODEMT000587048	6	2710	Known	NNC	None	0	1	0	0
34860	587049	ENSMUSG00000020739.11	ENCODEMT000587049	Nup85	ENCODEMT000587049	18	2296	Known	NIC	None	0	0	1	0
34860	587050	ENSMUSG00000020739.11	ENCODEMT000587050	Nup85	ENCODEMT000587050	16	2601	Known	NIC	None	0	0	1	0
34860	587051	ENSMUSG00000020739.11	ENCODEMT000587051	Nup85	ENCODEMT000587051	15	3807	Known	NIC	None	0	0	1	0
24348	587052	ENSMUSG00000038506.13	ENCODEMT000587052	Dcun1d2	ENCODEMT000587052	4	2996	Known	ISM	Suffix	0	0	1	0
24348	587053	ENSMUSG00000038506.13	ENCODEMT000587053	Dcun1d2	ENCODEMT000587053	6	3173	Known	NIC	None	0	0	1	0
34860	587054	ENSMUSG00000020739.11	ENCODEMT000587054	Nup85	ENCODEMT000587054	19	2121	Known	NNC	None	0	0	3	0
24348	587055	ENSMUSG00000038506.13	ENCODEMT000587055	Dcun1d2	ENCODEMT000587055	6	5088	Known	NIC	None	0	0	0	1
24348	587056	ENSMUSG00000038506.13	ENCODEMT000587056	Dcun1d2	ENCODEMT000587056	7	2740	Known	NIC	None	1	0	0	0
24348	587057	ENSMUSG00000038506.13	ENCODEMT000587057	Dcun1d2	ENCODEMT000587057	7	2802	Known	NNC	None	0	0	0	1
24348	587058	ENSMUSG00000038506.13	ENCODEMT000587058	Dcun1d2	ENCODEMT000587058	9	2670	Known	NIC	None	0	0	0	1
34860	587059	ENSMUSG00000020739.11	ENCODEMT000587059	Nup85	ENCODEMT000587059	19	2191	Known	NNC	None	4	1	3	5
24348	587060	ENSMUSG00000038506.13	ENCODEMT000587060	Dcun1d2	ENCODEMT000587060	7	2733	Known	NNC	None	0	0	0	1
24348	587061	ENSMUSG00000038506.13	ENCODEMT000587061	Dcun1d2	ENCODEMT000587061	5	3071	Known	NNC	None	0	0	0	1
24348	587062	ENSMUSG00000038506.13	ENCODEMT000587062	Dcun1d2	ENCODEMT000587062	7	2152	Known	NIC	None	0	0	0	1
34860	587063	ENSMUSG00000020739.11	ENCODEMT000587063	Nup85	ENCODEMT000587063	19	2090	Known	NNC	None	0	1	0	0
31428	587064	ENSMUSG00000019960.8	ENCODEMT000587064	Dusp6	ENCODEMT000587064	1	4258	Known	Genomic	None	9	6	1	2
24348	587065	ENSMUSG00000038506.13	ENCODEMT000587065	Dcun1d2	ENCODEMT000587065	7	2654	Known	NNC	None	0	1	0	0
34860	587066	ENSMUSG00000020739.11	ENCODEMT000587066	Nup85	ENCODEMT000587066	10	4989	Known	NIC	None	0	1	0	0
24348	587067	ENSMUSG00000038506.13	ENCODEMT000587067	Dcun1d2	ENCODEMT000587067	5	5517	Known	ISM	Suffix	0	1	0	0
24348	587068	ENSMUSG00000038506.13	ENCODEMT000587068	Dcun1d2	ENCODEMT000587068	6	2320	Known	NIC	None	0	0	0	1
24348	587069	ENSMUSG00000038506.13	ENCODEMT000587069	Dcun1d2	ENCODEMT000587069	6	3166	Known	NNC	None	0	1	0	0
24348	587070	ENSMUSG00000038506.13	ENCODEMT000587070	Dcun1d2	ENCODEMT000587070	5	3073	Known	NIC	None	0	0	1	0
34860	587071	ENSMUSG00000020739.11	ENCODEMT000587071	Nup85	ENCODEMT000587071	18	2250	Known	NIC	None	0	1	1	0
24348	587072	ENSMUSG00000038506.13	ENCODEMT000587072	Dcun1d2	ENCODEMT000587072	5	2522	Known	NIC	None	0	0	1	0
24348	587073	ENSMUSG00000038506.13	ENCODEMT000587073	Dcun1d2	ENCODEMT000587073	7	2763	Known	NNC	None	1	0	0	0
24348	587074	ENSMUSG00000038506.13	ENCODEMT000587074	Dcun1d2	ENCODEMT000587074	9	2285	Known	NIC	None	1	0	0	0
24348	587075	ENSMUSG00000038506.13	ENCODEMT000587075	Dcun1d2	ENCODEMT000587075	3	2240	Known	ISM	Suffix	0	1	0	0
24348	587076	ENSMUSG00000038506.13	ENCODEMT000587076	Dcun1d2	ENCODEMT000587076	7	2742	Known	NIC	None	0	0	1	0
24348	587077	ENSMUSG00000038506.13	ENCODEMT000587077	Dcun1d2	ENCODEMT000587077	9	2128	Known	NIC	None	0	0	0	1
12968	587078	ENSMUSG00000029066.12	ENCODEMT000587078	Mrpl20	ENCODEMT000587078	5	1130	Known	NIC	None	3	1	3	3
93113	587079	ENCODEMG000093113	ENCODEMT000587079	ENCODEMG000093113	ENCODEMT000587079	1	2302	Antisense	Antisense	None	0	1	0	0
24348	587080	ENSMUSG00000038506.13	ENCODEMT000587080	Dcun1d2	ENCODEMT000587080	2	3623	Known	ISM	Both	0	1	1	0
24348	587081	ENSMUSG00000038506.13	ENCODEMT000587081	Dcun1d2	ENCODEMT000587081	1	1479	Known	Genomic	None	0	0	0	1
34860	587082	ENSMUSG00000020739.11	ENCODEMT000587082	Nup85	ENCODEMT000587082	13	1460	Known	NIC	None	0	0	1	0
24348	587083	ENSMUSG00000038506.13	ENCODEMT000587083	Dcun1d2	ENCODEMT000587083	3	1734	Known	ISM	Prefix	0	0	1	1
24348	587084	ENSMUSG00000038506.13	ENCODEMT000587084	Dcun1d2	ENCODEMT000587084	1	3296	Known	Genomic	None	0	0	1	0
12968	587085	ENSMUSG00000029066.12	ENCODEMT000587085	Mrpl20	ENCODEMT000587085	3	2131	Known	ISM	Prefix	6	1	1	0
24348	587086	ENSMUSG00000038506.13	ENCODEMT000587086	Dcun1d2	ENCODEMT000587086	1	2022	Known	Genomic	None	0	0	1	1
34860	587087	ENSMUSG00000020739.11	ENCODEMT000587087	Nup85	ENCODEMT000587087	18	2049	Known	NIC	None	1	1	1	0
24352	587088	ENSMUSG00000038497.7	ENCODEMT000587088	Tmco3	ENCODEMT000587088	13	2825	Known	NNC	None	84	112	152	141
24352	587089	ENSMUSG00000038497.7	ENCODEMT000587089	Tmco3	ENCODEMT000587089	13	2869	Known	NNC	None	0	1	0	0
12968	587090	ENSMUSG00000029066.12	ENCODEMT000587090	Mrpl20	ENCODEMT000587090	2	3172	Known	ISM	Prefix	3	1	0	1
24352	587091	ENSMUSG00000038497.7	ENCODEMT000587091	Tmco3	ENCODEMT000587091	4	3665	Known	ISM	Prefix	0	1	2	2
24352	587092	ENSMUSG00000038497.7	ENCODEMT000587092	Tmco3	ENCODEMT000587092	13	2766	Known	NNC	None	1	2	2	0
24352	587093	ENSMUSG00000038497.7	ENCODEMT000587093	Tmco3	ENCODEMT000587093	12	2732	Known	NIC	None	2	0	2	1
24352	587094	ENSMUSG00000038497.7	ENCODEMT000587094	Tmco3	ENCODEMT000587094	7	1776	Known	NNC	None	2	0	2	1
24352	587095	ENSMUSG00000038497.7	ENCODEMT000587095	Tmco3	ENCODEMT000587095	12	2648	Known	NIC	None	1	1	0	2
24352	587096	ENSMUSG00000038497.7	ENCODEMT000587096	Tmco3	ENCODEMT000587096	10	2324	Known	NIC	None	0	1	1	0
24352	587097	ENSMUSG00000038497.7	ENCODEMT000587097	Tmco3	ENCODEMT000587097	13	2734	Known	NNC	None	1	0	0	0
24352	587098	ENSMUSG00000038497.7	ENCODEMT000587098	Tmco3	ENCODEMT000587098	12	2725	Known	NNC	None	0	0	0	1
24352	587099	ENSMUSG00000038497.7	ENCODEMT000587099	Tmco3	ENCODEMT000587099	7	1665	Known	ISM	Prefix	0	0	1	0
24352	587100	ENSMUSG00000038497.7	ENCODEMT000587100	Tmco3	ENCODEMT000587100	13	2866	Known	NIC	None	1	0	0	0
24352	587101	ENSMUSG00000038497.7	ENCODEMT000587101	Tmco3	ENCODEMT000587101	11	2429	Known	NIC	None	0	0	1	0
24352	587102	ENSMUSG00000038497.7	ENCODEMT000587102	Tmco3	ENCODEMT000587102	13	2821	Known	NNC	None	0	0	0	1
24352	587103	ENSMUSG00000038497.7	ENCODEMT000587103	Tmco3	ENCODEMT000587103	13	2769	Known	NIC	None	2	0	2	0
24352	587104	ENSMUSG00000038497.7	ENCODEMT000587104	Tmco3	ENCODEMT000587104	14	2918	Known	NIC	None	0	0	1	2
24352	587105	ENSMUSG00000038497.7	ENCODEMT000587105	Tmco3	ENCODEMT000587105	14	2859	Known	NIC	None	0	0	0	1
24352	587106	ENSMUSG00000038497.7	ENCODEMT000587106	Tmco3	ENCODEMT000587106	11	2055	Known	NIC	None	0	0	0	1
34860	587107	ENSMUSG00000020739.11	ENCODEMT000587107	Nup85	ENCODEMT000587107	19	2155	Known	NNC	None	0	0	0	1
34860	587108	ENSMUSG00000020739.11	ENCODEMT000587108	Nup85	ENCODEMT000587108	15	3046	Known	NIC	None	0	0	0	1
24352	587109	ENSMUSG00000038497.7	ENCODEMT000587109	Tmco3	ENCODEMT000587109	14	2921	Known	NIC	None	1	1	0	1
34860	587110	ENSMUSG00000020739.11	ENCODEMT000587110	Nup85	ENCODEMT000587110	14	1879	Known	ISM	Prefix	0	1	0	0
24352	587111	ENSMUSG00000038497.7	ENCODEMT000587111	Tmco3	ENCODEMT000587111	9	2679	Known	ISM	Prefix	0	0	0	1
12968	587112	ENSMUSG00000029066.12	ENCODEMT000587112	Mrpl20	ENCODEMT000587112	1	3267	Known	Genomic	None	1	2	0	0
24352	587113	ENSMUSG00000038497.7	ENCODEMT000587113	Tmco3	ENCODEMT000587113	13	4353	Known	NNC	None	1	0	2	1
24352	587114	ENSMUSG00000038497.7	ENCODEMT000587114	Tmco3	ENCODEMT000587114	12	2716	Known	NIC	None	0	1	1	1
24352	587115	ENSMUSG00000038497.7	ENCODEMT000587115	Tmco3	ENCODEMT000587115	13	2803	Known	NIC	None	0	1	0	0
24352	587116	ENSMUSG00000038497.7	ENCODEMT000587116	Tmco3	ENCODEMT000587116	13	2718	Known	NIC	None	0	0	1	0
34860	587117	ENSMUSG00000020739.11	ENCODEMT000587117	Nup85	ENCODEMT000587117	20	2578	Known	NNC	None	0	0	0	1
34860	587118	ENSMUSG00000020739.11	ENCODEMT000587118	Nup85	ENCODEMT000587118	17	3022	Known	NIC	None	1	0	0	0
24352	587119	ENSMUSG00000038497.7	ENCODEMT000587119	Tmco3	ENCODEMT000587119	6	2506	Known	NNC	None	0	0	0	1
34860	587120	ENSMUSG00000020739.11	ENCODEMT000587120	Nup85	ENCODEMT000587120	20	2125	Known	NIC	None	0	0	1	0
12968	587121	ENSMUSG00000029066.12	ENCODEMT000587121	Mrpl20	ENCODEMT000587121	3	3602	Known	NIC	None	1	1	0	0
24352	587122	ENSMUSG00000038497.7	ENCODEMT000587122	Tmco3	ENCODEMT000587122	13	2791	Known	NNC	None	0	1	0	1
34860	587123	ENSMUSG00000020739.11	ENCODEMT000587123	Nup85	ENCODEMT000587123	8	4994	Known	ISM	Prefix	0	1	0	0
24352	587124	ENSMUSG00000038497.7	ENCODEMT000587124	Tmco3	ENCODEMT000587124	13	2795	Known	NNC	None	0	0	0	1
24352	587125	ENSMUSG00000038497.7	ENCODEMT000587125	Tmco3	ENCODEMT000587125	13	2808	Known	NNC	None	0	0	1	0
34860	587126	ENSMUSG00000020739.11	ENCODEMT000587126	Nup85	ENCODEMT000587126	15	3366	Known	NIC	None	0	0	0	1
24352	587127	ENSMUSG00000038497.7	ENCODEMT000587127	Tmco3	ENCODEMT000587127	10	2241	Known	NNC	None	1	0	0	0
24352	587128	ENSMUSG00000038497.7	ENCODEMT000587128	Tmco3	ENCODEMT000587128	13	2454	Known	NNC	None	0	0	1	0
34860	587129	ENSMUSG00000020739.11	ENCODEMT000587129	Nup85	ENCODEMT000587129	19	2141	Known	NNC	None	1	0	0	0
24352	587130	ENSMUSG00000038497.7	ENCODEMT000587130	Tmco3	ENCODEMT000587130	12	3617	Known	NIC	None	0	0	0	1
24352	587131	ENSMUSG00000038497.7	ENCODEMT000587131	Tmco3	ENCODEMT000587131	13	2647	Known	NNC	None	0	1	0	0
24352	587132	ENSMUSG00000038497.7	ENCODEMT000587132	Tmco3	ENCODEMT000587132	11	2004	Known	ISM	Prefix	1	0	0	0
34860	587133	ENSMUSG00000020739.11	ENCODEMT000587133	Nup85	ENCODEMT000587133	17	2452	Known	NIC	None	0	1	0	0
34860	587134	ENSMUSG00000020739.11	ENCODEMT000587134	Nup85	ENCODEMT000587134	18	2068	Known	NIC	None	0	1	0	0
24352	587135	ENSMUSG00000038497.7	ENCODEMT000587135	Tmco3	ENCODEMT000587135	13	2879	Known	NNC	None	0	0	2	1
34860	587136	ENSMUSG00000020739.11	ENCODEMT000587136	Nup85	ENCODEMT000587136	19	2161	Known	NIC	None	0	0	1	0
24352	587137	ENSMUSG00000038497.7	ENCODEMT000587137	Tmco3	ENCODEMT000587137	13	3283	Known	NNC	None	1	0	0	0
24352	587138	ENSMUSG00000038497.7	ENCODEMT000587138	Tmco3	ENCODEMT000587138	13	2882	Known	NIC	None	0	1	0	0
24352	587139	ENSMUSG00000038497.7	ENCODEMT000587139	Tmco3	ENCODEMT000587139	13	3166	Known	NNC	None	0	1	0	0
24352	587140	ENSMUSG00000038497.7	ENCODEMT000587140	Tmco3	ENCODEMT000587140	12	2627	Known	ISM	Suffix	0	4	2	2
24352	587141	ENSMUSG00000038497.7	ENCODEMT000587141	Tmco3	ENCODEMT000587141	12	2630	Known	ISM	Suffix	3	0	2	2
24352	587142	ENSMUSG00000038497.7	ENCODEMT000587142	Tmco3	ENCODEMT000587142	13	2720	Known	ISM	Suffix	0	0	1	0
12968	587143	ENSMUSG00000029066.12	ENCODEMT000587143	Mrpl20	ENCODEMT000587143	2	2109	Known	ISM	Both	1	0	0	0
24352	587144	ENSMUSG00000038497.7	ENCODEMT000587144	Tmco3	ENCODEMT000587144	12	2568	Known	ISM	Suffix	1	0	0	0
24352	587145	ENSMUSG00000038497.7	ENCODEMT000587145	Tmco3	ENCODEMT000587145	11	2109	Known	ISM	Suffix	2	0	0	0
34860	587146	ENSMUSG00000020739.11	ENCODEMT000587146	Nup85	ENCODEMT000587146	18	2423	Known	NNC	None	0	0	0	1
93114	587147	ENCODEMG000093114	ENCODEMT000587147	ENCODEMG000093114	ENCODEMT000587147	1	2680	Antisense	Antisense	None	1	0	1	1
24352	587148	ENSMUSG00000038497.7	ENCODEMT000587148	Tmco3	ENCODEMT000587148	10	2324	Known	ISM	Suffix	1	2	3	1
24352	587149	ENSMUSG00000038497.7	ENCODEMT000587149	Tmco3	ENCODEMT000587149	10	2327	Known	ISM	Suffix	0	1	0	1
12968	587150	ENSMUSG00000029066.12	ENCODEMT000587150	Mrpl20	ENCODEMT000587150	2	1472	Known	ISM	Suffix	2	0	0	0
24352	587151	ENSMUSG00000038497.7	ENCODEMT000587151	Tmco3	ENCODEMT000587151	9	1743	Known	ISM	Suffix	1	0	0	0
24352	587152	ENSMUSG00000038497.7	ENCODEMT000587152	Tmco3	ENCODEMT000587152	9	1740	Known	ISM	Suffix	1	1	1	1
24352	587153	ENSMUSG00000038497.7	ENCODEMT000587153	Tmco3	ENCODEMT000587153	1	1311	Known	ISM	None	1	0	0	0
12968	587154	ENSMUSG00000029066.12	ENCODEMT000587154	Mrpl20	ENCODEMT000587154	1	353	Known	ISM	None	2	1	0	0
24352	587155	ENSMUSG00000038497.7	ENCODEMT000587155	Tmco3	ENCODEMT000587155	9	1695	Known	ISM	Suffix	0	1	0	0
24352	587156	ENSMUSG00000038497.7	ENCODEMT000587156	Tmco3	ENCODEMT000587156	8	1599	Known	ISM	Suffix	0	0	0	1
93115	587157	ENCODEMG000093115	ENCODEMT000587157	ENCODEMG000093115	ENCODEMT000587157	2	1901	Antisense	Antisense	None	1	1	0	1
24352	587158	ENSMUSG00000038497.7	ENCODEMT000587158	Tmco3	ENCODEMT000587158	7	1518	Known	ISM	Suffix	0	0	1	1
24352	587159	ENSMUSG00000038497.7	ENCODEMT000587159	Tmco3	ENCODEMT000587159	7	1521	Known	ISM	Suffix	1	2	0	1
24352	587160	ENSMUSG00000038497.7	ENCODEMT000587160	Tmco3	ENCODEMT000587160	7	1462	Known	ISM	Suffix	0	0	0	1
93116	587161	ENCODEMG000093116	ENCODEMT000587161	ENCODEMG000093116	ENCODEMT000587161	1	1781	Antisense	Antisense	None	0	0	0	1
93115	587162	ENCODEMG000093115	ENCODEMT000587162	ENCODEMG000093115	ENCODEMT000587162	1	1519	Antisense	Genomic	None	1	1	2	2
24352	587163	ENSMUSG00000038497.7	ENCODEMT000587163	Tmco3	ENCODEMT000587163	1	990	Known	Genomic	None	1	0	0	0
24352	587164	ENSMUSG00000038497.7	ENCODEMT000587164	Tmco3	ENCODEMT000587164	1	2433	Known	Genomic	None	0	1	0	0
24352	587165	ENSMUSG00000038497.7	ENCODEMT000587165	Tmco3	ENCODEMT000587165	6	1331	Known	ISM	Suffix	0	0	0	1
24352	587166	ENSMUSG00000038497.7	ENCODEMT000587166	Tmco3	ENCODEMT000587166	5	1143	Known	ISM	Suffix	0	0	0	1
93115	587167	ENCODEMG000093115	ENCODEMT000587167	ENCODEMG000093115	ENCODEMT000587167	1	809	Antisense	Genomic	None	3	0	0	0
93117	587168	ENCODEMG000093117	ENCODEMT000587168	ENCODEMG000093117	ENCODEMT000587168	1	3237	Antisense	Antisense	None	1	0	0	0
24352	587169	ENSMUSG00000038497.7	ENCODEMT000587169	Tmco3	ENCODEMT000587169	2	2220	Known	ISM	Suffix	0	0	0	1
93118	587170	ENCODEMG000093118	ENCODEMT000587170	ENCODEMG000093118	ENCODEMT000587170	2	2673	Intergenic	Intergenic	None	0	0	0	1
12969	587171	ENSMUSG00000029068.16	ENCODEMT000587171	Ccnl2	ENCODEMT000587171	6	2483	Known	ISM	Prefix	87	91	207	101
24353	587172	ENSMUSG00000038482.11	ENCODEMT000587172	Tfdp1	ENCODEMT000587172	11	2383	Known	NIC	None	0	1	2	1
24353	587173	ENSMUSG00000038482.11	ENCODEMT000587173	Tfdp1	ENCODEMT000587173	13	2611	Known	NIC	None	1	4	1	2
24353	587174	ENSMUSG00000038482.11	ENCODEMT000587174	Tfdp1	ENCODEMT000587174	11	2423	Known	NNC	None	0	0	0	1
24353	587175	ENSMUSG00000038482.11	ENCODEMT000587175	Tfdp1	ENCODEMT000587175	13	2597	Known	NNC	None	3	1	2	3
24353	587176	ENSMUSG00000038482.11	ENCODEMT000587176	Tfdp1	ENCODEMT000587176	13	2591	Known	NNC	None	2	1	1	0
24353	587177	ENSMUSG00000038482.11	ENCODEMT000587177	Tfdp1	ENCODEMT000587177	12	2495	Known	NNC	None	2	1	0	1
24353	587178	ENSMUSG00000038482.11	ENCODEMT000587178	Tfdp1	ENCODEMT000587178	12	2524	Known	NIC	None	0	3	0	1
6442	587179	ENSMUSG00000032966.14	ENCODEMT000587179	Fkbp1a	ENCODEMT000587179	3	1269	Known	NIC	None	1	0	0	0
24353	587180	ENSMUSG00000038482.11	ENCODEMT000587180	Tfdp1	ENCODEMT000587180	12	2602	Known	NIC	None	18	45	126	74
24353	587181	ENSMUSG00000038482.11	ENCODEMT000587181	Tfdp1	ENCODEMT000587181	12	2527	Known	NIC	None	2	2	0	2
24353	587182	ENSMUSG00000038482.11	ENCODEMT000587182	Tfdp1	ENCODEMT000587182	10	2299	Known	NIC	None	1	0	0	2
12969	587183	ENSMUSG00000029068.16	ENCODEMT000587183	Ccnl2	ENCODEMT000587183	11	2176	Known	NNC	None	2	3	6	2
12969	587184	ENSMUSG00000029068.16	ENCODEMT000587184	Ccnl2	ENCODEMT000587184	12	2216	Known	NNC	None	9	14	16	9
24353	587185	ENSMUSG00000038482.11	ENCODEMT000587185	Tfdp1	ENCODEMT000587185	12	2476	Known	NNC	None	0	0	1	0
24353	587186	ENSMUSG00000038482.11	ENCODEMT000587186	Tfdp1	ENCODEMT000587186	2	2714	Known	ISM	Prefix	2	0	0	1
12969	587187	ENSMUSG00000029068.16	ENCODEMT000587187	Ccnl2	ENCODEMT000587187	12	3287	Known	NNC	None	15	12	11	5
24353	587188	ENSMUSG00000038482.11	ENCODEMT000587188	Tfdp1	ENCODEMT000587188	11	2783	Known	NIC	None	2	3	0	1
24353	587189	ENSMUSG00000038482.11	ENCODEMT000587189	Tfdp1	ENCODEMT000587189	11	2395	Known	NNC	None	1	0	0	0
24353	587190	ENSMUSG00000038482.11	ENCODEMT000587190	Tfdp1	ENCODEMT000587190	10	2291	Known	NIC	None	0	3	0	0
24353	587191	ENSMUSG00000038482.11	ENCODEMT000587191	Tfdp1	ENCODEMT000587191	12	3159	Known	NIC	None	0	2	0	0
12969	587192	ENSMUSG00000029068.16	ENCODEMT000587192	Ccnl2	ENCODEMT000587192	2	1696	Known	ISM	Both	3	1	1	0
12969	587193	ENSMUSG00000029068.16	ENCODEMT000587193	Ccnl2	ENCODEMT000587193	4	2060	Known	NNC	None	1	0	0	0
12969	587194	ENSMUSG00000029068.16	ENCODEMT000587194	Ccnl2	ENCODEMT000587194	10	4543	Known	NIC	None	19	17	18	11
12969	587195	ENSMUSG00000029068.16	ENCODEMT000587195	Ccnl2	ENCODEMT000587195	10	3871	Known	NIC	None	0	0	1	0
24353	587196	ENSMUSG00000038482.11	ENCODEMT000587196	Tfdp1	ENCODEMT000587196	12	2521	Known	NNC	None	0	1	0	0
24353	587197	ENSMUSG00000038482.11	ENCODEMT000587197	Tfdp1	ENCODEMT000587197	12	2531	Known	NNC	None	0	0	1	0
12969	587198	ENSMUSG00000029068.16	ENCODEMT000587198	Ccnl2	ENCODEMT000587198	10	4539	Known	NNC	None	0	1	0	0
24353	587199	ENSMUSG00000038482.11	ENCODEMT000587199	Tfdp1	ENCODEMT000587199	13	2518	Known	NNC	None	0	0	0	1
24353	587200	ENSMUSG00000038482.11	ENCODEMT000587200	Tfdp1	ENCODEMT000587200	12	2452	Known	NIC	None	1	0	0	0
24353	587201	ENSMUSG00000038482.11	ENCODEMT000587201	Tfdp1	ENCODEMT000587201	12	2477	Known	NNC	None	1	0	0	0
12969	587202	ENSMUSG00000029068.16	ENCODEMT000587202	Ccnl2	ENCODEMT000587202	1	3370	Known	Genomic	None	2	4	3	3
24353	587203	ENSMUSG00000038482.11	ENCODEMT000587203	Tfdp1	ENCODEMT000587203	10	3828	Known	NIC	None	0	1	0	0
34860	587204	ENSMUSG00000020739.11	ENCODEMT000587204	Nup85	ENCODEMT000587204	8	2770	Known	NNC	None	1	0	0	1
12969	587205	ENSMUSG00000029068.16	ENCODEMT000587205	Ccnl2	ENCODEMT000587205	12	2328	Known	NIC	None	7	4	11	7
24353	587206	ENSMUSG00000038482.11	ENCODEMT000587206	Tfdp1	ENCODEMT000587206	13	2556	Known	NNC	None	0	1	0	0
24353	587207	ENSMUSG00000038482.11	ENCODEMT000587207	Tfdp1	ENCODEMT000587207	12	2461	Known	NNC	None	0	1	0	0
24353	587208	ENSMUSG00000038482.11	ENCODEMT000587208	Tfdp1	ENCODEMT000587208	11	2512	Known	NIC	None	2	3	21	25
24353	587209	ENSMUSG00000038482.11	ENCODEMT000587209	Tfdp1	ENCODEMT000587209	13	2682	Known	NIC	None	0	1	5	1
24353	587210	ENSMUSG00000038482.11	ENCODEMT000587210	Tfdp1	ENCODEMT000587210	14	2763	Known	NNC	None	0	0	1	0
24353	587211	ENSMUSG00000038482.11	ENCODEMT000587211	Tfdp1	ENCODEMT000587211	13	2688	Known	NIC	None	1	3	3	1
12969	587212	ENSMUSG00000029068.16	ENCODEMT000587212	Ccnl2	ENCODEMT000587212	10	4749	Known	NIC	None	1	0	0	0
24353	587213	ENSMUSG00000038482.11	ENCODEMT000587213	Tfdp1	ENCODEMT000587213	14	2794	Known	NNC	None	0	0	1	0
12969	587214	ENSMUSG00000029068.16	ENCODEMT000587214	Ccnl2	ENCODEMT000587214	13	3155	Known	NNC	None	1	1	0	1
24353	587215	ENSMUSG00000038482.11	ENCODEMT000587215	Tfdp1	ENCODEMT000587215	13	2655	Known	NIC	None	2	0	0	6
12969	587216	ENSMUSG00000029068.16	ENCODEMT000587216	Ccnl2	ENCODEMT000587216	12	2212	Known	NNC	None	0	1	0	0
24353	587217	ENSMUSG00000038482.11	ENCODEMT000587217	Tfdp1	ENCODEMT000587217	12	1816	Known	NIC	None	0	2	2	1
12969	587218	ENSMUSG00000029068.16	ENCODEMT000587218	Ccnl2	ENCODEMT000587218	12	2827	Known	NIC	None	2	2	1	1
24353	587219	ENSMUSG00000038482.11	ENCODEMT000587219	Tfdp1	ENCODEMT000587219	14	2755	Known	NNC	None	0	0	1	0
24353	587220	ENSMUSG00000038482.11	ENCODEMT000587220	Tfdp1	ENCODEMT000587220	12	2585	Known	NIC	None	0	0	0	1
24353	587221	ENSMUSG00000038482.11	ENCODEMT000587221	Tfdp1	ENCODEMT000587221	11	2454	Known	NNC	None	0	0	0	1
12969	587222	ENSMUSG00000029068.16	ENCODEMT000587222	Ccnl2	ENCODEMT000587222	6	2423	Known	NNC	None	0	0	2	2
24353	587223	ENSMUSG00000038482.11	ENCODEMT000587223	Tfdp1	ENCODEMT000587223	2	2775	Known	ISM	Prefix	0	0	0	1
24353	587224	ENSMUSG00000038482.11	ENCODEMT000587224	Tfdp1	ENCODEMT000587224	13	2636	Known	NNC	None	0	0	1	0
34860	587225	ENSMUSG00000020739.11	ENCODEMT000587225	Nup85	ENCODEMT000587225	19	2645	Known	NNC	None	0	0	1	0
24353	587226	ENSMUSG00000038482.11	ENCODEMT000587226	Tfdp1	ENCODEMT000587226	13	2648	Known	NIC	None	0	0	1	0
12969	587227	ENSMUSG00000029068.16	ENCODEMT000587227	Ccnl2	ENCODEMT000587227	12	2939	Known	NIC	None	1	1	4	1
24353	587228	ENSMUSG00000038482.11	ENCODEMT000587228	Tfdp1	ENCODEMT000587228	10	2360	Known	NIC	None	0	1	0	0
34860	587229	ENSMUSG00000020739.11	ENCODEMT000587229	Nup85	ENCODEMT000587229	19	2263	Known	NIC	None	1	0	0	0
12969	587230	ENSMUSG00000029068.16	ENCODEMT000587230	Ccnl2	ENCODEMT000587230	10	2115	Known	NIC	None	0	1	2	0
34860	587231	ENSMUSG00000020739.11	ENCODEMT000587231	Nup85	ENCODEMT000587231	18	1928	Known	NIC	None	0	1	0	0
24353	587232	ENSMUSG00000038482.11	ENCODEMT000587232	Tfdp1	ENCODEMT000587232	12	2536	Known	NIC	None	1	0	0	0
24353	587233	ENSMUSG00000038482.11	ENCODEMT000587233	Tfdp1	ENCODEMT000587233	10	2375	Known	NIC	None	0	1	0	0
24353	587234	ENSMUSG00000038482.11	ENCODEMT000587234	Tfdp1	ENCODEMT000587234	12	2464	Known	NNC	None	0	1	0	0
12969	587235	ENSMUSG00000029068.16	ENCODEMT000587235	Ccnl2	ENCODEMT000587235	13	3070	Known	NIC	None	0	3	3	0
34860	587236	ENSMUSG00000020739.11	ENCODEMT000587236	Nup85	ENCODEMT000587236	12	3930	Known	NIC	None	0	0	1	0
12969	587237	ENSMUSG00000029068.16	ENCODEMT000587237	Ccnl2	ENCODEMT000587237	2	3000	Known	ISM	Prefix	2	1	0	1
24353	587238	ENSMUSG00000038482.11	ENCODEMT000587238	Tfdp1	ENCODEMT000587238	12	2236	Known	NNC	None	0	1	1	0
24353	587239	ENSMUSG00000038482.11	ENCODEMT000587239	Tfdp1	ENCODEMT000587239	12	2545	Known	NIC	None	0	0	1	0
24353	587240	ENSMUSG00000038482.11	ENCODEMT000587240	Tfdp1	ENCODEMT000587240	12	2591	Known	NIC	None	0	0	1	0
24353	587241	ENSMUSG00000038482.11	ENCODEMT000587241	Tfdp1	ENCODEMT000587241	12	2775	Known	NNC	None	0	0	2	2
24353	587242	ENSMUSG00000038482.11	ENCODEMT000587242	Tfdp1	ENCODEMT000587242	12	2564	Known	NIC	None	0	0	1	0
24353	587243	ENSMUSG00000038482.11	ENCODEMT000587243	Tfdp1	ENCODEMT000587243	11	2497	Known	NIC	None	0	0	1	0
24353	587244	ENSMUSG00000038482.11	ENCODEMT000587244	Tfdp1	ENCODEMT000587244	11	2432	Known	NNC	None	0	0	1	0
12969	587245	ENSMUSG00000029068.16	ENCODEMT000587245	Ccnl2	ENCODEMT000587245	12	2268	Known	NIC	None	1	0	1	2
24353	587246	ENSMUSG00000038482.11	ENCODEMT000587246	Tfdp1	ENCODEMT000587246	10	2386	Known	ISM	Suffix	1	4	4	3
24353	587247	ENSMUSG00000038482.11	ENCODEMT000587247	Tfdp1	ENCODEMT000587247	11	1712	Known	NNC	None	0	1	0	0
24353	587248	ENSMUSG00000038482.11	ENCODEMT000587248	Tfdp1	ENCODEMT000587248	12	2562	Known	ISM	Suffix	1	0	0	1
24353	587249	ENSMUSG00000038482.11	ENCODEMT000587249	Tfdp1	ENCODEMT000587249	9	2279	Known	ISM	Suffix	0	1	0	0
34860	587250	ENSMUSG00000020739.11	ENCODEMT000587250	Nup85	ENCODEMT000587250	18	2651	Known	ISM	Suffix	2	3	0	0
24353	587251	ENSMUSG00000038482.11	ENCODEMT000587251	Tfdp1	ENCODEMT000587251	11	2489	Known	ISM	Suffix	0	0	1	0
24353	587252	ENSMUSG00000038482.11	ENCODEMT000587252	Tfdp1	ENCODEMT000587252	12	2559	Known	ISM	Suffix	0	0	0	1
24353	587253	ENSMUSG00000038482.11	ENCODEMT000587253	Tfdp1	ENCODEMT000587253	11	2495	Known	NIC	None	0	0	0	1
24353	587254	ENSMUSG00000038482.11	ENCODEMT000587254	Tfdp1	ENCODEMT000587254	11	1645	Known	ISM	Prefix	1	0	0	0
24353	587255	ENSMUSG00000038482.11	ENCODEMT000587255	Tfdp1	ENCODEMT000587255	1	2597	Known	Genomic	None	0	0	0	1
93119	587256	ENCODEMG000093119	ENCODEMT000587256	ENCODEMG000093119	ENCODEMT000587256	1	5268	Antisense	Antisense	None	1	0	0	3
93120	587257	ENCODEMG000093120	ENCODEMT000587257	ENCODEMG000093120	ENCODEMT000587257	1	161	Antisense	Antisense	None	0	1	0	0
24353	587258	ENSMUSG00000038482.11	ENCODEMT000587258	Tfdp1	ENCODEMT000587258	10	4300	Known	ISM	Suffix	1	1	5	0
24353	587259	ENSMUSG00000038482.11	ENCODEMT000587259	Tfdp1	ENCODEMT000587259	1	4087	Known	Genomic	None	1	0	0	0
24353	587260	ENSMUSG00000038482.11	ENCODEMT000587260	Tfdp1	ENCODEMT000587260	10	2422	Known	ISM	Suffix	0	0	0	1
24353	587261	ENSMUSG00000038482.11	ENCODEMT000587261	Tfdp1	ENCODEMT000587261	9	2307	Known	ISM	Suffix	0	0	1	2
24353	587262	ENSMUSG00000038482.11	ENCODEMT000587262	Tfdp1	ENCODEMT000587262	7	2066	Known	ISM	Suffix	4	2	5	3
24353	587263	ENSMUSG00000038482.11	ENCODEMT000587263	Tfdp1	ENCODEMT000587263	6	1912	Known	ISM	Suffix	0	0	1	1
24353	587264	ENSMUSG00000038482.11	ENCODEMT000587264	Tfdp1	ENCODEMT000587264	5	1768	Known	ISM	Suffix	1	1	1	0
24353	587265	ENSMUSG00000038482.11	ENCODEMT000587265	Tfdp1	ENCODEMT000587265	3	1500	Known	ISM	Suffix	0	1	0	0
24353	587266	ENSMUSG00000038482.11	ENCODEMT000587266	Tfdp1	ENCODEMT000587266	1	1867	Known	Genomic	None	1	1	1	1
93121	587267	ENCODEMG000093121	ENCODEMT000587267	ENCODEMG000093121	ENCODEMT000587267	1	1559	Antisense	Antisense	None	0	0	0	1
24357	587268	ENSMUSG00000038457.17	ENCODEMT000587268	Tmem255b	ENCODEMT000587268	9	2233	Known	NNC	None	1	1	0	0
24357	587269	ENSMUSG00000038457.17	ENCODEMT000587269	Tmem255b	ENCODEMT000587269	9	2383	Known	NIC	None	0	2	4	2
24357	587270	ENSMUSG00000038457.17	ENCODEMT000587270	Tmem255b	ENCODEMT000587270	9	2066	Known	NIC	None	3	2	1	0
24357	587271	ENSMUSG00000038457.17	ENCODEMT000587271	Tmem255b	ENCODEMT000587271	9	4157	Known	NNC	None	0	0	1	0
24357	587272	ENSMUSG00000038457.17	ENCODEMT000587272	Tmem255b	ENCODEMT000587272	9	2656	Known	NNC	None	0	1	0	0
24357	587273	ENSMUSG00000038457.17	ENCODEMT000587273	Tmem255b	ENCODEMT000587273	2	2917	Known	ISM	Suffix	0	0	0	1
12969	587274	ENSMUSG00000029068.16	ENCODEMT000587274	Ccnl2	ENCODEMT000587274	11	3053	Known	NIC	None	1	0	2	0
24357	587275	ENSMUSG00000038457.17	ENCODEMT000587275	Tmem255b	ENCODEMT000587275	1	2496	Known	Genomic	None	0	0	1	0
24358	587276	ENSMUSG00000031451.6	ENCODEMT000587276	Gas6	ENCODEMT000587276	11	2165	Known	NNC	None	0	1	0	0
24358	587277	ENSMUSG00000031451.6	ENCODEMT000587277	Gas6	ENCODEMT000587277	15	2610	Known	NNC	None	1	2	0	0
24358	587278	ENSMUSG00000031451.6	ENCODEMT000587278	Gas6	ENCODEMT000587278	14	3633	Known	NIC	None	3	6	0	2
24358	587279	ENSMUSG00000031451.6	ENCODEMT000587279	Gas6	ENCODEMT000587279	10	4071	Known	ISM	Suffix	0	1	0	0
24358	587280	ENSMUSG00000031451.6	ENCODEMT000587280	Gas6	ENCODEMT000587280	9	1817	Known	ISM	Suffix	2	4	12	4
24358	587281	ENSMUSG00000031451.6	ENCODEMT000587281	Gas6	ENCODEMT000587281	14	2318	Known	ISM	Suffix	4	3	7	6
12969	587282	ENSMUSG00000029068.16	ENCODEMT000587282	Ccnl2	ENCODEMT000587282	12	3464	Known	NNC	None	1	0	2	1
24358	587283	ENSMUSG00000031451.6	ENCODEMT000587283	Gas6	ENCODEMT000587283	3	929	Known	ISM	Suffix	1	0	2	1
24358	587284	ENSMUSG00000031451.6	ENCODEMT000587284	Gas6	ENCODEMT000587284	6	1453	Known	ISM	Suffix	2	2	5	3
24358	587285	ENSMUSG00000031451.6	ENCODEMT000587285	Gas6	ENCODEMT000587285	14	3709	Known	NNC	None	0	0	0	1
24358	587286	ENSMUSG00000031451.6	ENCODEMT000587286	Gas6	ENCODEMT000587286	5	1263	Known	ISM	Suffix	1	2	3	3
24358	587287	ENSMUSG00000031451.6	ENCODEMT000587287	Gas6	ENCODEMT000587287	10	1940	Known	ISM	Suffix	2	4	7	2
24358	587288	ENSMUSG00000031451.6	ENCODEMT000587288	Gas6	ENCODEMT000587288	15	2569	Known	NNC	None	3	0	3	6
12969	587289	ENSMUSG00000029068.16	ENCODEMT000587289	Ccnl2	ENCODEMT000587289	9	4615	Known	NIC	None	0	1	0	0
12969	587290	ENSMUSG00000029068.16	ENCODEMT000587290	Ccnl2	ENCODEMT000587290	11	3985	Known	NNC	None	0	1	0	0
24358	587291	ENSMUSG00000031451.6	ENCODEMT000587291	Gas6	ENCODEMT000587291	2	756	Known	ISM	Suffix	1	1	0	0
24358	587292	ENSMUSG00000031451.6	ENCODEMT000587292	Gas6	ENCODEMT000587292	16	2623	Known	NNC	None	1	0	0	1
12969	587293	ENSMUSG00000029068.16	ENCODEMT000587293	Ccnl2	ENCODEMT000587293	11	3968	Known	NNC	None	0	1	0	0
24358	587294	ENSMUSG00000031451.6	ENCODEMT000587294	Gas6	ENCODEMT000587294	16	2743	Known	NNC	None	1	0	0	0
12969	587295	ENSMUSG00000029068.16	ENCODEMT000587295	Ccnl2	ENCODEMT000587295	11	2211	Known	NNC	None	0	1	0	0
12969	587296	ENSMUSG00000029068.16	ENCODEMT000587296	Ccnl2	ENCODEMT000587296	13	2958	Known	NIC	None	1	1	1	1
24358	587297	ENSMUSG00000031451.6	ENCODEMT000587297	Gas6	ENCODEMT000587297	14	2425	Known	NIC	None	1	0	0	0
24358	587298	ENSMUSG00000031451.6	ENCODEMT000587298	Gas6	ENCODEMT000587298	15	3206	Known	NNC	None	1	0	0	0
24358	587299	ENSMUSG00000031451.6	ENCODEMT000587299	Gas6	ENCODEMT000587299	12	2126	Known	ISM	Suffix	1	3	0	0
24358	587300	ENSMUSG00000031451.6	ENCODEMT000587300	Gas6	ENCODEMT000587300	15	2552	Known	NNC	None	0	1	0	1
24358	587301	ENSMUSG00000031451.6	ENCODEMT000587301	Gas6	ENCODEMT000587301	8	1767	Known	ISM	Suffix	0	1	0	0
24358	587302	ENSMUSG00000031451.6	ENCODEMT000587302	Gas6	ENCODEMT000587302	12	3181	Known	ISM	Suffix	0	1	0	0
24358	587303	ENSMUSG00000031451.6	ENCODEMT000587303	Gas6	ENCODEMT000587303	15	2539	Known	NNC	None	0	1	0	0
34860	587304	ENSMUSG00000020739.11	ENCODEMT000587304	Nup85	ENCODEMT000587304	17	2820	Known	ISM	Suffix	0	0	0	1
24358	587305	ENSMUSG00000031451.6	ENCODEMT000587305	Gas6	ENCODEMT000587305	14	3590	Known	NNC	None	0	1	0	0
24358	587306	ENSMUSG00000031451.6	ENCODEMT000587306	Gas6	ENCODEMT000587306	7	1572	Known	ISM	Suffix	2	2	3	4
24358	587307	ENSMUSG00000031451.6	ENCODEMT000587307	Gas6	ENCODEMT000587307	4	1572	Known	ISM	Suffix	0	1	0	1
12969	587308	ENSMUSG00000029068.16	ENCODEMT000587308	Ccnl2	ENCODEMT000587308	11	3826	Known	NIC	None	1	2	2	0
24358	587309	ENSMUSG00000031451.6	ENCODEMT000587309	Gas6	ENCODEMT000587309	10	3275	Known	ISM	None	0	1	0	0
24358	587310	ENSMUSG00000031451.6	ENCODEMT000587310	Gas6	ENCODEMT000587310	8	1694	Known	ISM	Suffix	0	4	2	5
24358	587311	ENSMUSG00000031451.6	ENCODEMT000587311	Gas6	ENCODEMT000587311	15	2650	Known	NIC	None	0	2	2	3
24358	587312	ENSMUSG00000031451.6	ENCODEMT000587312	Gas6	ENCODEMT000587312	15	2545	Known	NNC	None	1	2	6	2
24358	587313	ENSMUSG00000031451.6	ENCODEMT000587313	Gas6	ENCODEMT000587313	11	2063	Known	ISM	Suffix	4	2	14	4
24358	587314	ENSMUSG00000031451.6	ENCODEMT000587314	Gas6	ENCODEMT000587314	14	3750	Known	NIC	None	0	0	1	0
34860	587315	ENSMUSG00000020739.11	ENCODEMT000587315	Nup85	ENCODEMT000587315	16	2877	Known	ISM	Prefix	0	0	1	0
24358	587316	ENSMUSG00000031451.6	ENCODEMT000587316	Gas6	ENCODEMT000587316	15	2546	Known	NIC	None	0	2	2	2
34860	587317	ENSMUSG00000020739.11	ENCODEMT000587317	Nup85	ENCODEMT000587317	19	2051	Known	NNC	None	0	1	0	0
12969	587318	ENSMUSG00000029068.16	ENCODEMT000587318	Ccnl2	ENCODEMT000587318	3	1326	Known	NIC	None	0	0	1	0
24358	587319	ENSMUSG00000031451.6	ENCODEMT000587319	Gas6	ENCODEMT000587319	13	2151	Known	ISM	Suffix	0	0	0	1
24358	587320	ENSMUSG00000031451.6	ENCODEMT000587320	Gas6	ENCODEMT000587320	14	2523	Known	NIC	None	0	0	0	2
24358	587321	ENSMUSG00000031451.6	ENCODEMT000587321	Gas6	ENCODEMT000587321	16	2805	Known	NIC	None	0	0	0	1
24358	587322	ENSMUSG00000031451.6	ENCODEMT000587322	Gas6	ENCODEMT000587322	15	2543	Known	NNC	None	0	0	0	1
12969	587323	ENSMUSG00000029068.16	ENCODEMT000587323	Ccnl2	ENCODEMT000587323	7	1403	Known	ISM	Prefix	1	0	2	0
24358	587324	ENSMUSG00000031451.6	ENCODEMT000587324	Gas6	ENCODEMT000587324	13	2279	Known	NNC	None	1	0	0	0
24358	587325	ENSMUSG00000031451.6	ENCODEMT000587325	Gas6	ENCODEMT000587325	10	6029	Known	NIC	None	0	1	0	0
34860	587326	ENSMUSG00000020739.11	ENCODEMT000587326	Nup85	ENCODEMT000587326	17	1919	Known	ISM	Suffix	4	2	0	1
24358	587327	ENSMUSG00000031451.6	ENCODEMT000587327	Gas6	ENCODEMT000587327	11	2644	Known	NIC	None	0	0	1	0
34860	587328	ENSMUSG00000020739.11	ENCODEMT000587328	Nup85	ENCODEMT000587328	16	1817	Known	ISM	Suffix	0	1	0	0
34860	587329	ENSMUSG00000020739.11	ENCODEMT000587329	Nup85	ENCODEMT000587329	15	1656	Known	ISM	Suffix	0	1	0	0
34860	587330	ENSMUSG00000020739.11	ENCODEMT000587330	Nup85	ENCODEMT000587330	14	1611	Known	ISM	Suffix	0	1	0	0
34860	587331	ENSMUSG00000020739.11	ENCODEMT000587331	Nup85	ENCODEMT000587331	13	1464	Known	ISM	Suffix	3	1	1	0
34860	587332	ENSMUSG00000020739.11	ENCODEMT000587332	Nup85	ENCODEMT000587332	12	2133	Known	ISM	Suffix	1	0	0	0
93122	587333	ENCODEMG000093122	ENCODEMT000587333	ENCODEMG000093122	ENCODEMT000587333	1	2206	Antisense	Antisense	None	2	6	14	8
24358	587334	ENSMUSG00000031451.6	ENCODEMT000587334	Gas6	ENCODEMT000587334	3	3496	Known	NIC	None	1	0	0	0
93123	587335	ENCODEMG000093123	ENCODEMT000587335	ENCODEMG000093123	ENCODEMT000587335	1	1113	Antisense	Antisense	None	1	0	2	0
34860	587336	ENSMUSG00000020739.11	ENCODEMT000587336	Nup85	ENCODEMT000587336	1	2539	Known	Genomic	None	1	0	0	0
34860	587337	ENSMUSG00000020739.11	ENCODEMT000587337	Nup85	ENCODEMT000587337	12	1404	Known	ISM	Suffix	0	0	3	0
12969	587338	ENSMUSG00000029068.16	ENCODEMT000587338	Ccnl2	ENCODEMT000587338	7	2035	Known	NNC	None	1	0	1	0
34860	587339	ENSMUSG00000020739.11	ENCODEMT000587339	Nup85	ENCODEMT000587339	7	2836	Known	ISM	None	0	0	0	1
34860	587340	ENSMUSG00000020739.11	ENCODEMT000587340	Nup85	ENCODEMT000587340	1	2341	Known	Genomic	None	1	0	0	0
34860	587341	ENSMUSG00000020739.11	ENCODEMT000587341	Nup85	ENCODEMT000587341	8	2543	Known	ISM	Suffix	0	0	0	1
24358	587342	ENSMUSG00000031451.6	ENCODEMT000587342	Gas6	ENCODEMT000587342	15	2727	Known	NIC	None	0	1	0	0
34860	587343	ENSMUSG00000020739.11	ENCODEMT000587343	Nup85	ENCODEMT000587343	10	1200	Known	ISM	Suffix	1	0	0	2
12969	587344	ENSMUSG00000029068.16	ENCODEMT000587344	Ccnl2	ENCODEMT000587344	10	4064	Known	NIC	None	0	1	1	0
34861	587345	ENSMUSG00000020740.13	ENCODEMT000587345	Gga3	ENCODEMT000587345	1	3861	Known	Genomic	None	5	2	17	8
93124	587346	ENCODEMG000093124	ENCODEMT000587346	ENCODEMG000093124	ENCODEMT000587346	2	1633	Antisense	Antisense	None	0	0	1	0
24358	587347	ENSMUSG00000031451.6	ENCODEMT000587347	Gas6	ENCODEMT000587347	14	2740	Known	NIC	None	0	0	2	0
34860	587348	ENSMUSG00000020739.11	ENCODEMT000587348	Nup85	ENCODEMT000587348	1	1629	Known	Genomic	None	0	0	0	1
24358	587349	ENSMUSG00000031451.6	ENCODEMT000587349	Gas6	ENCODEMT000587349	15	2552	Known	NNC	None	0	0	1	1
34861	587350	ENSMUSG00000020740.13	ENCODEMT000587350	Gga3	ENCODEMT000587350	5	2253	Known	ISM	Suffix	3	4	6	5
24358	587351	ENSMUSG00000031451.6	ENCODEMT000587351	Gas6	ENCODEMT000587351	15	2543	Known	NIC	None	0	0	1	0
34861	587352	ENSMUSG00000020740.13	ENCODEMT000587352	Gga3	ENCODEMT000587352	4	1880	Known	ISM	Suffix	6	5	3	5
34861	587353	ENSMUSG00000020740.13	ENCODEMT000587353	Gga3	ENCODEMT000587353	12	3098	Known	ISM	Suffix	1	0	0	0
34861	587354	ENSMUSG00000020740.13	ENCODEMT000587354	Gga3	ENCODEMT000587354	7	2618	Known	ISM	Suffix	1	1	4	1
34861	587355	ENSMUSG00000020740.13	ENCODEMT000587355	Gga3	ENCODEMT000587355	6	2476	Known	ISM	Suffix	0	0	1	1
24358	587356	ENSMUSG00000031451.6	ENCODEMT000587356	Gas6	ENCODEMT000587356	15	2628	Known	NNC	None	0	1	0	1
34861	587357	ENSMUSG00000020740.13	ENCODEMT000587357	Gga3	ENCODEMT000587357	10	3023	Known	ISM	Suffix	0	0	0	1
24358	587358	ENSMUSG00000031451.6	ENCODEMT000587358	Gas6	ENCODEMT000587358	15	2557	Known	NNC	None	1	0	0	1
12969	587359	ENSMUSG00000029068.16	ENCODEMT000587359	Ccnl2	ENCODEMT000587359	11	3932	Known	NIC	None	0	1	3	0
34861	587360	ENSMUSG00000020740.13	ENCODEMT000587360	Gga3	ENCODEMT000587360	9	5993	Known	NIC	None	0	0	0	1
24358	587361	ENSMUSG00000031451.6	ENCODEMT000587361	Gas6	ENCODEMT000587361	15	3333	Known	NIC	None	1	0	0	0
34861	587362	ENSMUSG00000020740.13	ENCODEMT000587362	Gga3	ENCODEMT000587362	3	1802	Known	ISM	Suffix	3	2	4	1
12969	587363	ENSMUSG00000029068.16	ENCODEMT000587363	Ccnl2	ENCODEMT000587363	13	3022	Known	NIC	None	0	0	1	0
34861	587364	ENSMUSG00000020740.13	ENCODEMT000587364	Gga3	ENCODEMT000587364	8	2570	Known	ISM	Suffix	0	1	0	0
34861	587365	ENSMUSG00000020740.13	ENCODEMT000587365	Gga3	ENCODEMT000587365	4	2094	Known	NNC	None	0	1	1	0
34861	587366	ENSMUSG00000020740.13	ENCODEMT000587366	Gga3	ENCODEMT000587366	16	3525	Known	NIC	None	0	1	0	0
34861	587367	ENSMUSG00000020740.13	ENCODEMT000587367	Gga3	ENCODEMT000587367	5	2630	Known	ISM	Suffix	0	1	0	0
34861	587368	ENSMUSG00000020740.13	ENCODEMT000587368	Gga3	ENCODEMT000587368	2	1697	Known	ISM	Suffix	0	2	2	1
12969	587369	ENSMUSG00000029068.16	ENCODEMT000587369	Ccnl2	ENCODEMT000587369	11	2150	Known	NIC	None	0	0	1	1
34861	587370	ENSMUSG00000020740.13	ENCODEMT000587370	Gga3	ENCODEMT000587370	16	3939	Known	NNC	None	0	0	1	0
34861	587371	ENSMUSG00000020740.13	ENCODEMT000587371	Gga3	ENCODEMT000587371	16	3666	Known	NIC	None	0	0	1	0
12969	587372	ENSMUSG00000029068.16	ENCODEMT000587372	Ccnl2	ENCODEMT000587372	11	3954	Known	NIC	None	1	0	1	0
24358	587373	ENSMUSG00000031451.6	ENCODEMT000587373	Gas6	ENCODEMT000587373	10	1961	Known	ISM	Suffix	0	1	0	0
12969	587374	ENSMUSG00000029068.16	ENCODEMT000587374	Ccnl2	ENCODEMT000587374	3	2784	Known	ISM	Prefix	2	0	0	2
24358	587375	ENSMUSG00000031451.6	ENCODEMT000587375	Gas6	ENCODEMT000587375	11	2104	Known	NNC	None	1	0	0	0
34861	587376	ENSMUSG00000020740.13	ENCODEMT000587376	Gga3	ENCODEMT000587376	17	3590	Known	NIC	None	1	1	1	0
24358	587377	ENSMUSG00000031451.6	ENCODEMT000587377	Gas6	ENCODEMT000587377	15	2545	Known	NNC	None	0	0	0	1
34861	587378	ENSMUSG00000020740.13	ENCODEMT000587378	Gga3	ENCODEMT000587378	16	3746	Known	NIC	None	0	0	1	0
34861	587379	ENSMUSG00000020740.13	ENCODEMT000587379	Gga3	ENCODEMT000587379	15	4176	Known	NIC	None	1	0	1	1
24358	587380	ENSMUSG00000031451.6	ENCODEMT000587380	Gas6	ENCODEMT000587380	11	3209	Known	ISM	Suffix	0	1	0	0
34861	587381	ENSMUSG00000020740.13	ENCODEMT000587381	Gga3	ENCODEMT000587381	4	1815	Known	ISM	Suffix	0	0	0	1
24358	587382	ENSMUSG00000031451.6	ENCODEMT000587382	Gas6	ENCODEMT000587382	14	3607	Known	NNC	None	0	0	1	0
34861	587383	ENSMUSG00000020740.13	ENCODEMT000587383	Gga3	ENCODEMT000587383	16	3568	Known	NIC	None	0	0	0	1
34861	587384	ENSMUSG00000020740.13	ENCODEMT000587384	Gga3	ENCODEMT000587384	16	3352	Known	NIC	None	1	0	0	0
34861	587385	ENSMUSG00000020740.13	ENCODEMT000587385	Gga3	ENCODEMT000587385	8	2886	Known	ISM	Suffix	1	0	1	0
34861	587386	ENSMUSG00000020740.13	ENCODEMT000587386	Gga3	ENCODEMT000587386	16	3953	Known	NIC	None	0	2	0	0
24357	587387	ENSMUSG00000038457.17	ENCODEMT000587387	Tmem255b	ENCODEMT000587387	1	3680	Known	Genomic	None	1	3	8	5
93125	587388	ENCODEMG000093125	ENCODEMT000587388	ENCODEMG000093125	ENCODEMT000587388	2	1826	Antisense	Antisense	None	0	0	3	0
93126	587389	ENCODEMG000093126	ENCODEMT000587389	ENCODEMG000093126	ENCODEMT000587389	1	2668	Antisense	Antisense	None	0	0	1	2
93127	587390	ENCODEMG000093127	ENCODEMT000587390	ENCODEMG000093127	ENCODEMT000587390	1	2261	Antisense	Antisense	None	0	0	1	1
24358	587391	ENSMUSG00000031451.6	ENCODEMT000587391	Gas6	ENCODEMT000587391	4	2308	Known	ISM	Prefix	1	0	0	0
24358	587392	ENSMUSG00000031451.6	ENCODEMT000587392	Gas6	ENCODEMT000587392	1	4072	Known	Genomic	None	1	0	0	0
93128	587393	ENCODEMG000093128	ENCODEMT000587393	ENCODEMG000093128	ENCODEMT000587393	2	1511	Intergenic	Intergenic	None	1	0	0	0
93129	587394	ENCODEMG000093129	ENCODEMT000587394	ENCODEMG000093129	ENCODEMT000587394	1	3036	Antisense	Antisense	None	0	0	0	1
24361	587395	ENSMUSG00000031453.16	ENCODEMT000587395	Rasa3	ENCODEMT000587395	1	1819	Known	ISM	None	4	3	9	5
24361	587396	ENSMUSG00000031453.16	ENCODEMT000587396	Rasa3	ENCODEMT000587396	24	4398	Known	NNC	None	2	1	1	1
24361	587397	ENSMUSG00000031453.16	ENCODEMT000587397	Rasa3	ENCODEMT000587397	7	2580	Known	ISM	Suffix	2	3	3	2
24361	587398	ENSMUSG00000031453.16	ENCODEMT000587398	Rasa3	ENCODEMT000587398	24	4872	Known	NNC	None	2	0	0	0
24361	587399	ENSMUSG00000031453.16	ENCODEMT000587399	Rasa3	ENCODEMT000587399	4	2216	Known	ISM	Suffix	3	2	7	2
24361	587400	ENSMUSG00000031453.16	ENCODEMT000587400	Rasa3	ENCODEMT000587400	8	2656	Known	ISM	Suffix	5	2	1	1
24361	587401	ENSMUSG00000031453.16	ENCODEMT000587401	Rasa3	ENCODEMT000587401	16	3566	Known	ISM	Suffix	1	2	1	0
24361	587402	ENSMUSG00000031453.16	ENCODEMT000587402	Rasa3	ENCODEMT000587402	22	3971	Known	NNC	None	0	3	0	0
12969	587403	ENSMUSG00000029068.16	ENCODEMT000587403	Ccnl2	ENCODEMT000587403	6	2068	Known	NIC	None	0	0	1	0
12969	587404	ENSMUSG00000029068.16	ENCODEMT000587404	Ccnl2	ENCODEMT000587404	9	2629	Known	NIC	None	0	0	1	0
24361	587405	ENSMUSG00000031453.16	ENCODEMT000587405	Rasa3	ENCODEMT000587405	11	2965	Known	ISM	Suffix	2	2	4	4
24361	587406	ENSMUSG00000031453.16	ENCODEMT000587406	Rasa3	ENCODEMT000587406	20	3874	Known	ISM	Suffix	0	1	1	0
24361	587407	ENSMUSG00000031453.16	ENCODEMT000587407	Rasa3	ENCODEMT000587407	22	4073	Known	ISM	Suffix	1	0	2	1
34861	587408	ENSMUSG00000020740.13	ENCODEMT000587408	Gga3	ENCODEMT000587408	15	4471	Known	NIC	None	1	0	0	0
24361	587409	ENSMUSG00000031453.16	ENCODEMT000587409	Rasa3	ENCODEMT000587409	6	2504	Known	ISM	Suffix	3	4	3	3
24361	587410	ENSMUSG00000031453.16	ENCODEMT000587410	Rasa3	ENCODEMT000587410	24	4249	Known	NNC	None	2	0	1	0
24361	587411	ENSMUSG00000031453.16	ENCODEMT000587411	Rasa3	ENCODEMT000587411	2	2001	Known	ISM	Suffix	4	5	1	1
12969	587412	ENSMUSG00000029068.16	ENCODEMT000587412	Ccnl2	ENCODEMT000587412	11	3940	Known	NIC	None	1	2	2	0
24361	587413	ENSMUSG00000031453.16	ENCODEMT000587413	Rasa3	ENCODEMT000587413	23	4191	Known	ISM	Suffix	3	2	0	1
34861	587414	ENSMUSG00000020740.13	ENCODEMT000587414	Gga3	ENCODEMT000587414	13	3294	Known	NIC	None	1	0	0	0
24361	587415	ENSMUSG00000031453.16	ENCODEMT000587415	Rasa3	ENCODEMT000587415	5	2551	Known	ISM	Suffix	3	0	4	0
24361	587416	ENSMUSG00000031453.16	ENCODEMT000587416	Rasa3	ENCODEMT000587416	21	4019	Known	NNC	None	1	1	0	0
24361	587417	ENSMUSG00000031453.16	ENCODEMT000587417	Rasa3	ENCODEMT000587417	25	4486	Known	NIC	None	1	2	1	1
24361	587418	ENSMUSG00000031453.16	ENCODEMT000587418	Rasa3	ENCODEMT000587418	24	4393	Known	NNC	None	1	0	0	0
24361	587419	ENSMUSG00000031453.16	ENCODEMT000587419	Rasa3	ENCODEMT000587419	15	3461	Known	ISM	Suffix	2	3	6	3
24361	587420	ENSMUSG00000031453.16	ENCODEMT000587420	Rasa3	ENCODEMT000587420	18	3716	Known	ISM	Suffix	1	0	0	0
24361	587421	ENSMUSG00000031453.16	ENCODEMT000587421	Rasa3	ENCODEMT000587421	23	5527	Known	NIC	None	1	1	0	0
24361	587422	ENSMUSG00000031453.16	ENCODEMT000587422	Rasa3	ENCODEMT000587422	24	4398	Known	NNC	None	0	1	0	0
24361	587423	ENSMUSG00000031453.16	ENCODEMT000587423	Rasa3	ENCODEMT000587423	22	4248	Known	NIC	None	0	1	0	0
24361	587424	ENSMUSG00000031453.16	ENCODEMT000587424	Rasa3	ENCODEMT000587424	24	4448	Known	NNC	None	1	3	1	3
24361	587425	ENSMUSG00000031453.16	ENCODEMT000587425	Rasa3	ENCODEMT000587425	24	4393	Known	NNC	None	0	1	1	0
24361	587426	ENSMUSG00000031453.16	ENCODEMT000587426	Rasa3	ENCODEMT000587426	24	4393	Known	NNC	None	0	1	0	0
24361	587427	ENSMUSG00000031453.16	ENCODEMT000587427	Rasa3	ENCODEMT000587427	24	4284	Known	NNC	None	0	1	0	0
24361	587428	ENSMUSG00000031453.16	ENCODEMT000587428	Rasa3	ENCODEMT000587428	23	6726	Known	NIC	None	0	1	0	0
24361	587429	ENSMUSG00000031453.16	ENCODEMT000587429	Rasa3	ENCODEMT000587429	24	4397	Known	NNC	None	0	1	0	0
24361	587430	ENSMUSG00000031453.16	ENCODEMT000587430	Rasa3	ENCODEMT000587430	21	4121	Known	ISM	Suffix	0	6	3	1
34861	587431	ENSMUSG00000020740.13	ENCODEMT000587431	Gga3	ENCODEMT000587431	15	3339	Known	NIC	None	0	0	1	0
24361	587432	ENSMUSG00000031453.16	ENCODEMT000587432	Rasa3	ENCODEMT000587432	14	3304	Known	ISM	Suffix	3	4	2	0
34861	587433	ENSMUSG00000020740.13	ENCODEMT000587433	Gga3	ENCODEMT000587433	8	2737	Known	NNC	None	0	0	1	0
24361	587434	ENSMUSG00000031453.16	ENCODEMT000587434	Rasa3	ENCODEMT000587434	3	2105	Known	ISM	Suffix	1	2	6	1
24361	587435	ENSMUSG00000031453.16	ENCODEMT000587435	Rasa3	ENCODEMT000587435	24	4941	Known	NNC	None	0	1	0	0
12969	587436	ENSMUSG00000029068.16	ENCODEMT000587436	Ccnl2	ENCODEMT000587436	11	3984	Known	NNC	None	0	0	0	1
24361	587437	ENSMUSG00000031453.16	ENCODEMT000587437	Rasa3	ENCODEMT000587437	24	4397	Known	NNC	None	0	1	0	0
24361	587438	ENSMUSG00000031453.16	ENCODEMT000587438	Rasa3	ENCODEMT000587438	13	3155	Known	ISM	Suffix	1	2	0	0
24361	587439	ENSMUSG00000031453.16	ENCODEMT000587439	Rasa3	ENCODEMT000587439	24	4406	Known	NNC	None	0	0	1	1
24361	587440	ENSMUSG00000031453.16	ENCODEMT000587440	Rasa3	ENCODEMT000587440	24	4400	Known	NNC	None	0	1	2	0
24361	587441	ENSMUSG00000031453.16	ENCODEMT000587441	Rasa3	ENCODEMT000587441	12	3040	Known	ISM	Suffix	0	3	1	1
24361	587442	ENSMUSG00000031453.16	ENCODEMT000587442	Rasa3	ENCODEMT000587442	21	4130	Known	NNC	None	0	0	1	0
24361	587443	ENSMUSG00000031453.16	ENCODEMT000587443	Rasa3	ENCODEMT000587443	24	4286	Known	NNC	None	0	0	0	1
24361	587444	ENSMUSG00000031453.16	ENCODEMT000587444	Rasa3	ENCODEMT000587444	24	4393	Known	NNC	None	0	0	0	1
12969	587445	ENSMUSG00000029068.16	ENCODEMT000587445	Ccnl2	ENCODEMT000587445	11	2194	Known	NNC	None	0	0	1	1
24361	587446	ENSMUSG00000031453.16	ENCODEMT000587446	Rasa3	ENCODEMT000587446	23	4284	Known	NIC	None	0	1	0	1
34861	587447	ENSMUSG00000020740.13	ENCODEMT000587447	Gga3	ENCODEMT000587447	15	3398	Known	ISM	Suffix	1	0	0	0
24361	587448	ENSMUSG00000031453.16	ENCODEMT000587448	Rasa3	ENCODEMT000587448	19	3797	Known	ISM	Suffix	0	3	0	3
24361	587449	ENSMUSG00000031453.16	ENCODEMT000587449	Rasa3	ENCODEMT000587449	24	4349	Known	NNC	None	0	0	0	1
24361	587450	ENSMUSG00000031453.16	ENCODEMT000587450	Rasa3	ENCODEMT000587450	23	5165	Known	NIC	None	2	0	0	1
12969	587451	ENSMUSG00000029068.16	ENCODEMT000587451	Ccnl2	ENCODEMT000587451	11	2108	Known	NNC	None	0	1	0	0
34861	587452	ENSMUSG00000020740.13	ENCODEMT000587452	Gga3	ENCODEMT000587452	8	3441	Known	ISM	Suffix	1	0	0	0
24361	587453	ENSMUSG00000031453.16	ENCODEMT000587453	Rasa3	ENCODEMT000587453	24	4396	Known	NNC	None	0	1	0	0
24361	587454	ENSMUSG00000031453.16	ENCODEMT000587454	Rasa3	ENCODEMT000587454	23	4253	Known	NIC	None	0	1	0	0
24361	587455	ENSMUSG00000031453.16	ENCODEMT000587455	Rasa3	ENCODEMT000587455	23	4298	Known	NIC	None	0	1	0	0
34861	587456	ENSMUSG00000020740.13	ENCODEMT000587456	Gga3	ENCODEMT000587456	9	2498	Known	NNC	None	0	1	0	0
34861	587457	ENSMUSG00000020740.13	ENCODEMT000587457	Gga3	ENCODEMT000587457	11	2995	Known	ISM	Suffix	0	0	1	0
24361	587458	ENSMUSG00000031453.16	ENCODEMT000587458	Rasa3	ENCODEMT000587458	24	4406	Known	NIC	None	0	0	1	0
24361	587459	ENSMUSG00000031453.16	ENCODEMT000587459	Rasa3	ENCODEMT000587459	24	4438	Known	NNC	None	0	0	2	0
34861	587460	ENSMUSG00000020740.13	ENCODEMT000587460	Gga3	ENCODEMT000587460	17	3554	Known	NNC	None	0	0	0	1
34861	587461	ENSMUSG00000020740.13	ENCODEMT000587461	Gga3	ENCODEMT000587461	5	4402	Known	NIC	None	0	1	0	0
24361	587462	ENSMUSG00000031453.16	ENCODEMT000587462	Rasa3	ENCODEMT000587462	24	4396	Known	NNC	None	0	0	0	1
24361	587463	ENSMUSG00000031453.16	ENCODEMT000587463	Rasa3	ENCODEMT000587463	22	4180	Known	NIC	None	0	0	0	1
34861	587464	ENSMUSG00000020740.13	ENCODEMT000587464	Gga3	ENCODEMT000587464	14	4509	Known	NIC	None	1	0	0	0
12969	587465	ENSMUSG00000029068.16	ENCODEMT000587465	Ccnl2	ENCODEMT000587465	10	3627	Known	NNC	None	1	0	0	0
34861	587466	ENSMUSG00000020740.13	ENCODEMT000587466	Gga3	ENCODEMT000587466	1	3043	Known	Genomic	None	0	0	1	0
12969	587467	ENSMUSG00000029068.16	ENCODEMT000587467	Ccnl2	ENCODEMT000587467	12	3618	Known	NIC	None	2	1	1	2
24361	587468	ENSMUSG00000031453.16	ENCODEMT000587468	Rasa3	ENCODEMT000587468	9	2725	Known	ISM	Suffix	1	1	0	0
34861	587469	ENSMUSG00000020740.13	ENCODEMT000587469	Gga3	ENCODEMT000587469	12	4922	Known	ISM	Prefix	0	1	0	0
12969	587470	ENSMUSG00000029068.16	ENCODEMT000587470	Ccnl2	ENCODEMT000587470	11	3900	Known	NNC	None	1	0	0	0
12969	587471	ENSMUSG00000029068.16	ENCODEMT000587471	Ccnl2	ENCODEMT000587471	11	4169	Known	NIC	None	1	1	0	0
34861	587472	ENSMUSG00000020740.13	ENCODEMT000587472	Gga3	ENCODEMT000587472	18	2452	Known	NNC	None	1	0	0	0
24361	587473	ENSMUSG00000031453.16	ENCODEMT000587473	Rasa3	ENCODEMT000587473	17	3626	Known	ISM	Suffix	0	2	2	0
34861	587474	ENSMUSG00000020740.13	ENCODEMT000587474	Gga3	ENCODEMT000587474	14	2769	Known	ISM	Suffix	0	0	1	1
24361	587475	ENSMUSG00000031453.16	ENCODEMT000587475	Rasa3	ENCODEMT000587475	23	4218	Known	NIC	None	0	1	1	0
34861	587476	ENSMUSG00000020740.13	ENCODEMT000587476	Gga3	ENCODEMT000587476	14	1723	Known	ISM	Prefix	0	0	1	0
34861	587477	ENSMUSG00000020740.13	ENCODEMT000587477	Gga3	ENCODEMT000587477	1	177	Known	Genomic	None	2	3	2	0
24361	587478	ENSMUSG00000031453.16	ENCODEMT000587478	Rasa3	ENCODEMT000587478	25	4472	Known	NNC	None	0	1	0	0
24361	587479	ENSMUSG00000031453.16	ENCODEMT000587479	Rasa3	ENCODEMT000587479	24	4388	Known	NIC	None	0	1	0	0
24361	587480	ENSMUSG00000031453.16	ENCODEMT000587480	Rasa3	ENCODEMT000587480	16	3565	Known	NNC	None	0	0	1	0
12969	587481	ENSMUSG00000029068.16	ENCODEMT000587481	Ccnl2	ENCODEMT000587481	13	2954	Known	NIC	None	1	0	0	0
24361	587482	ENSMUSG00000031453.16	ENCODEMT000587482	Rasa3	ENCODEMT000587482	24	4398	Known	NNC	None	0	1	1	0
34863	587483	ENSMUSG00000046756.10	ENCODEMT000587483	Mrps7	ENCODEMT000587483	4	1741	Known	ISM	Suffix	10	3	2	8
34863	587484	ENSMUSG00000046756.10	ENCODEMT000587484	Mrps7	ENCODEMT000587484	3	2074	Known	NNC	None	2	1	0	1
24361	587485	ENSMUSG00000031453.16	ENCODEMT000587485	Rasa3	ENCODEMT000587485	24	4360	Known	NNC	None	0	0	0	1
24361	587486	ENSMUSG00000031453.16	ENCODEMT000587486	Rasa3	ENCODEMT000587486	24	4812	Known	NNC	None	0	0	0	1
24361	587487	ENSMUSG00000031453.16	ENCODEMT000587487	Rasa3	ENCODEMT000587487	24	4714	Known	NNC	None	0	0	0	1
34863	587488	ENSMUSG00000046756.10	ENCODEMT000587488	Mrps7	ENCODEMT000587488	4	1855	Known	NNC	None	0	1	0	2
24361	587489	ENSMUSG00000031453.16	ENCODEMT000587489	Rasa3	ENCODEMT000587489	24	4406	Known	NIC	None	0	0	0	1
34863	587490	ENSMUSG00000046756.10	ENCODEMT000587490	Mrps7	ENCODEMT000587490	6	1366	Known	NNC	None	0	0	0	1
12969	587491	ENSMUSG00000029068.16	ENCODEMT000587491	Ccnl2	ENCODEMT000587491	11	3988	Known	NIC	None	1	4	0	0
24361	587492	ENSMUSG00000031453.16	ENCODEMT000587492	Rasa3	ENCODEMT000587492	24	4398	Known	NIC	None	0	0	0	1
24361	587493	ENSMUSG00000031453.16	ENCODEMT000587493	Rasa3	ENCODEMT000587493	24	4402	Known	NNC	None	0	1	0	1
34863	587494	ENSMUSG00000046756.10	ENCODEMT000587494	Mrps7	ENCODEMT000587494	5	1340	Known	NNC	None	9	5	8	6
12969	587495	ENSMUSG00000029068.16	ENCODEMT000587495	Ccnl2	ENCODEMT000587495	11	3975	Known	NNC	None	1	3	4	0
24361	587496	ENSMUSG00000031453.16	ENCODEMT000587496	Rasa3	ENCODEMT000587496	24	4382	Known	NIC	None	0	1	0	0
24361	587497	ENSMUSG00000031453.16	ENCODEMT000587497	Rasa3	ENCODEMT000587497	23	4105	Known	NNC	None	0	1	0	0
24361	587498	ENSMUSG00000031453.16	ENCODEMT000587498	Rasa3	ENCODEMT000587498	24	4212	Known	NNC	None	0	1	0	0
12969	587499	ENSMUSG00000029068.16	ENCODEMT000587499	Ccnl2	ENCODEMT000587499	11	3976	Known	NIC	None	0	0	2	1
24361	587500	ENSMUSG00000031453.16	ENCODEMT000587500	Rasa3	ENCODEMT000587500	15	3459	Known	ISM	Suffix	0	1	0	0
24361	587501	ENSMUSG00000031453.16	ENCODEMT000587501	Rasa3	ENCODEMT000587501	24	4498	Known	NNC	None	0	1	0	0
24361	587502	ENSMUSG00000031453.16	ENCODEMT000587502	Rasa3	ENCODEMT000587502	24	4231	Known	NIC	None	0	0	1	0
24361	587503	ENSMUSG00000031453.16	ENCODEMT000587503	Rasa3	ENCODEMT000587503	24	4405	Known	NNC	None	0	1	0	0
34863	587504	ENSMUSG00000046756.10	ENCODEMT000587504	Mrps7	ENCODEMT000587504	5	1240	Known	NNC	None	2	0	1	2
24361	587505	ENSMUSG00000031453.16	ENCODEMT000587505	Rasa3	ENCODEMT000587505	24	2749	Known	NNC	None	0	1	0	0
24361	587506	ENSMUSG00000031453.16	ENCODEMT000587506	Rasa3	ENCODEMT000587506	22	2895	Known	ISM	Prefix	0	1	0	0
24361	587507	ENSMUSG00000031453.16	ENCODEMT000587507	Rasa3	ENCODEMT000587507	21	2067	Known	ISM	Prefix	1	0	0	0
24361	587508	ENSMUSG00000031453.16	ENCODEMT000587508	Rasa3	ENCODEMT000587508	4	3659	Known	ISM	Prefix	2	1	0	3
24361	587509	ENSMUSG00000031453.16	ENCODEMT000587509	Rasa3	ENCODEMT000587509	1	1726	Known	Genomic	None	2	0	0	0
24361	587510	ENSMUSG00000031453.16	ENCODEMT000587510	Rasa3	ENCODEMT000587510	3	3555	Known	ISM	Prefix	0	0	0	1
93130	587511	ENCODEMG000093130	ENCODEMT000587511	ENCODEMG000093130	ENCODEMT000587511	1	1504	Antisense	Antisense	None	2	0	0	0
24361	587512	ENSMUSG00000031453.16	ENCODEMT000587512	Rasa3	ENCODEMT000587512	1	3137	Known	Genomic	None	0	1	4	0
12969	587513	ENSMUSG00000029068.16	ENCODEMT000587513	Ccnl2	ENCODEMT000587513	13	2465	Known	NIC	None	0	0	1	1
24361	587514	ENSMUSG00000031453.16	ENCODEMT000587514	Rasa3	ENCODEMT000587514	1	5564	Known	Genomic	None	2	3	0	2
24362	587515	ENSMUSG00000090336.5	ENCODEMT000587515	Cfap97d2	ENCODEMT000587515	4	953	Known	ISM	Prefix	0	0	0	1
24362	587516	ENSMUSG00000090336.5	ENCODEMT000587516	Cfap97d2	ENCODEMT000587516	4	2079	Known	NIC	None	0	0	1	1
24362	587517	ENSMUSG00000090336.5	ENCODEMT000587517	Cfap97d2	ENCODEMT000587517	1	2384	Known	Genomic	None	0	0	0	1
24364	587518	ENSMUSG00000038416.15	ENCODEMT000587518	Cdc16	ENCODEMT000587518	16	3055	Known	NIC	None	1	0	0	0
24364	587519	ENSMUSG00000038416.15	ENCODEMT000587519	Cdc16	ENCODEMT000587519	16	4016	Known	NIC	None	3	20	5	4
31428	587520	ENSMUSG00000019960.8	ENCODEMT000587520	Dusp6	ENCODEMT000587520	3	2783	Known	NNC	None	1	0	0	0
24364	587521	ENSMUSG00000038416.15	ENCODEMT000587521	Cdc16	ENCODEMT000587521	18	2295	Known	NNC	None	0	0	1	3
34863	587522	ENSMUSG00000046756.10	ENCODEMT000587522	Mrps7	ENCODEMT000587522	2	2531	Known	ISM	Prefix	1	0	0	0
24364	587523	ENSMUSG00000038416.15	ENCODEMT000587523	Cdc16	ENCODEMT000587523	17	2293	Known	NNC	None	4	3	2	5
24364	587524	ENSMUSG00000038416.15	ENCODEMT000587524	Cdc16	ENCODEMT000587524	18	2298	Known	NNC	None	1	1	0	0
24364	587525	ENSMUSG00000038416.15	ENCODEMT000587525	Cdc16	ENCODEMT000587525	17	2175	Known	NIC	None	1	0	0	0
24364	587526	ENSMUSG00000038416.15	ENCODEMT000587526	Cdc16	ENCODEMT000587526	17	2246	Known	NIC	None	10	7	7	2
24364	587527	ENSMUSG00000038416.15	ENCODEMT000587527	Cdc16	ENCODEMT000587527	14	1445	Known	ISM	Prefix	0	1	0	0
24364	587528	ENSMUSG00000038416.15	ENCODEMT000587528	Cdc16	ENCODEMT000587528	18	2295	Known	NNC	None	3	2	2	4
24364	587529	ENSMUSG00000038416.15	ENCODEMT000587529	Cdc16	ENCODEMT000587529	17	3043	Known	NIC	None	0	0	1	1
24364	587530	ENSMUSG00000038416.15	ENCODEMT000587530	Cdc16	ENCODEMT000587530	18	2282	Known	NNC	None	0	0	0	1
24364	587531	ENSMUSG00000038416.15	ENCODEMT000587531	Cdc16	ENCODEMT000587531	17	2141	Known	NIC	None	0	0	0	1
24364	587532	ENSMUSG00000038416.15	ENCODEMT000587532	Cdc16	ENCODEMT000587532	12	1635	Known	ISM	Prefix	1	0	0	0
34863	587533	ENSMUSG00000046756.10	ENCODEMT000587533	Mrps7	ENCODEMT000587533	2	466	Known	ISM	Prefix	1	1	2	0
34863	587534	ENSMUSG00000046756.10	ENCODEMT000587534	Mrps7	ENCODEMT000587534	5	1279	Known	NNC	None	1	0	1	0
24364	587535	ENSMUSG00000038416.15	ENCODEMT000587535	Cdc16	ENCODEMT000587535	17	2273	Known	NNC	None	1	0	0	0
24364	587536	ENSMUSG00000038416.15	ENCODEMT000587536	Cdc16	ENCODEMT000587536	16	2218	Known	NIC	None	1	0	0	0
24364	587537	ENSMUSG00000038416.15	ENCODEMT000587537	Cdc16	ENCODEMT000587537	19	2332	Known	NNC	None	0	1	0	0
24364	587538	ENSMUSG00000038416.15	ENCODEMT000587538	Cdc16	ENCODEMT000587538	16	4009	Known	NIC	None	0	1	0	0
24364	587539	ENSMUSG00000038416.15	ENCODEMT000587539	Cdc16	ENCODEMT000587539	18	2298	Known	NNC	None	2	1	1	2
24364	587540	ENSMUSG00000038416.15	ENCODEMT000587540	Cdc16	ENCODEMT000587540	17	4095	Known	NIC	None	0	1	0	0
34863	587541	ENSMUSG00000046756.10	ENCODEMT000587541	Mrps7	ENCODEMT000587541	5	1268	Known	NNC	None	0	0	0	1
24364	587542	ENSMUSG00000038416.15	ENCODEMT000587542	Cdc16	ENCODEMT000587542	17	2387	Known	NIC	None	0	0	2	0
34863	587543	ENSMUSG00000046756.10	ENCODEMT000587543	Mrps7	ENCODEMT000587543	4	1374	Known	NIC	None	2	0	1	2
24364	587544	ENSMUSG00000038416.15	ENCODEMT000587544	Cdc16	ENCODEMT000587544	15	3960	Known	NIC	None	3	3	3	0
12969	587545	ENSMUSG00000029068.16	ENCODEMT000587545	Ccnl2	ENCODEMT000587545	12	2234	Known	NIC	None	0	0	0	1
24364	587546	ENSMUSG00000038416.15	ENCODEMT000587546	Cdc16	ENCODEMT000587546	16	2147	Known	NIC	None	2	2	1	1
24364	587547	ENSMUSG00000038416.15	ENCODEMT000587547	Cdc16	ENCODEMT000587547	16	2987	Known	NIC	None	0	1	1	0
24364	587548	ENSMUSG00000038416.15	ENCODEMT000587548	Cdc16	ENCODEMT000587548	18	2294	Known	NNC	None	1	0	1	0
24364	587549	ENSMUSG00000038416.15	ENCODEMT000587549	Cdc16	ENCODEMT000587549	17	2226	Known	NIC	None	1	3	1	3
24364	587550	ENSMUSG00000038416.15	ENCODEMT000587550	Cdc16	ENCODEMT000587550	14	1967	Known	NIC	None	1	0	0	0
24364	587551	ENSMUSG00000038416.15	ENCODEMT000587551	Cdc16	ENCODEMT000587551	15	1506	Known	ISM	Prefix	1	0	0	0
24364	587552	ENSMUSG00000038416.15	ENCODEMT000587552	Cdc16	ENCODEMT000587552	18	2304	Known	NNC	None	0	0	1	0
24364	587553	ENSMUSG00000038416.15	ENCODEMT000587553	Cdc16	ENCODEMT000587553	18	2291	Known	NNC	None	0	1	0	0
24364	587554	ENSMUSG00000038416.15	ENCODEMT000587554	Cdc16	ENCODEMT000587554	18	2305	Known	NNC	None	0	0	1	1
24364	587555	ENSMUSG00000038416.15	ENCODEMT000587555	Cdc16	ENCODEMT000587555	14	5755	Known	NIC	None	0	1	0	0
12969	587556	ENSMUSG00000029068.16	ENCODEMT000587556	Ccnl2	ENCODEMT000587556	7	2675	Known	ISM	Prefix	1	0	0	0
24364	587557	ENSMUSG00000038416.15	ENCODEMT000587557	Cdc16	ENCODEMT000587557	18	2206	Known	NNC	None	1	3	1	1
24364	587558	ENSMUSG00000038416.15	ENCODEMT000587558	Cdc16	ENCODEMT000587558	18	2304	Known	NNC	None	0	0	0	1
34863	587559	ENSMUSG00000046756.10	ENCODEMT000587559	Mrps7	ENCODEMT000587559	1	3288	Known	Genomic	None	3	1	0	1
24364	587560	ENSMUSG00000038416.15	ENCODEMT000587560	Cdc16	ENCODEMT000587560	16	2385	Known	ISM	Prefix	0	1	0	0
12969	587561	ENSMUSG00000029068.16	ENCODEMT000587561	Ccnl2	ENCODEMT000587561	10	4196	Known	NIC	None	0	1	0	0
24364	587562	ENSMUSG00000038416.15	ENCODEMT000587562	Cdc16	ENCODEMT000587562	18	2293	Known	NNC	None	0	1	0	0
12969	587563	ENSMUSG00000029068.16	ENCODEMT000587563	Ccnl2	ENCODEMT000587563	9	4747	Known	NIC	None	0	1	0	0
24364	587564	ENSMUSG00000038416.15	ENCODEMT000587564	Cdc16	ENCODEMT000587564	17	2243	Known	NIC	None	0	1	0	1
24364	587565	ENSMUSG00000038416.15	ENCODEMT000587565	Cdc16	ENCODEMT000587565	15	3954	Known	NIC	None	0	1	0	0
24364	587566	ENSMUSG00000038416.15	ENCODEMT000587566	Cdc16	ENCODEMT000587566	8	1921	Known	ISM	Prefix	0	1	0	0
24364	587567	ENSMUSG00000038416.15	ENCODEMT000587567	Cdc16	ENCODEMT000587567	14	7085	Known	NIC	None	0	1	0	0
6442	587568	ENSMUSG00000032966.14	ENCODEMT000587568	Fkbp1a	ENCODEMT000587568	5	1537	Known	NNC	None	0	0	1	0
24364	587569	ENSMUSG00000038416.15	ENCODEMT000587569	Cdc16	ENCODEMT000587569	18	3250	Known	NIC	None	0	1	0	0
24364	587570	ENSMUSG00000038416.15	ENCODEMT000587570	Cdc16	ENCODEMT000587570	16	3218	Known	NIC	None	0	1	0	0
6442	587571	ENSMUSG00000032966.14	ENCODEMT000587571	Fkbp1a	ENCODEMT000587571	5	1853	Known	ISM	Suffix	1	1	2	0
24364	587572	ENSMUSG00000038416.15	ENCODEMT000587572	Cdc16	ENCODEMT000587572	18	3910	Known	NNC	None	0	0	0	1
12969	587573	ENSMUSG00000029068.16	ENCODEMT000587573	Ccnl2	ENCODEMT000587573	9	5776	Known	ISM	Prefix	0	0	1	0
24364	587574	ENSMUSG00000038416.15	ENCODEMT000587574	Cdc16	ENCODEMT000587574	17	4603	Known	NIC	None	0	0	0	1
24364	587575	ENSMUSG00000038416.15	ENCODEMT000587575	Cdc16	ENCODEMT000587575	15	4007	Known	NIC	None	1	1	0	0
34863	587576	ENSMUSG00000046756.10	ENCODEMT000587576	Mrps7	ENCODEMT000587576	3	1870	Known	NNC	None	0	0	0	1
24364	587577	ENSMUSG00000038416.15	ENCODEMT000587577	Cdc16	ENCODEMT000587577	18	3570	Known	NNC	None	0	1	0	0
24364	587578	ENSMUSG00000038416.15	ENCODEMT000587578	Cdc16	ENCODEMT000587578	18	2274	Known	NNC	None	0	0	1	0
24364	587579	ENSMUSG00000038416.15	ENCODEMT000587579	Cdc16	ENCODEMT000587579	18	2304	Known	NNC	None	1	0	0	0
34863	587580	ENSMUSG00000046756.10	ENCODEMT000587580	Mrps7	ENCODEMT000587580	2	2615	Known	NNC	None	0	0	0	1
24364	587581	ENSMUSG00000038416.15	ENCODEMT000587581	Cdc16	ENCODEMT000587581	15	3951	Known	NNC	None	0	1	0	0
34863	587582	ENSMUSG00000046756.10	ENCODEMT000587582	Mrps7	ENCODEMT000587582	5	1378	Known	NIC	None	4	0	0	0
24364	587583	ENSMUSG00000038416.15	ENCODEMT000587583	Cdc16	ENCODEMT000587583	18	2277	Known	NIC	None	0	0	0	1
24364	587584	ENSMUSG00000038416.15	ENCODEMT000587584	Cdc16	ENCODEMT000587584	17	2252	Known	NNC	None	0	0	1	0
24364	587585	ENSMUSG00000038416.15	ENCODEMT000587585	Cdc16	ENCODEMT000587585	16	4013	Known	NNC	None	0	1	0	0
34863	587586	ENSMUSG00000046756.10	ENCODEMT000587586	Mrps7	ENCODEMT000587586	5	1348	Known	NIC	None	0	0	1	0
24364	587587	ENSMUSG00000038416.15	ENCODEMT000587587	Cdc16	ENCODEMT000587587	18	2304	Known	NNC	None	1	0	0	0
24364	587588	ENSMUSG00000038416.15	ENCODEMT000587588	Cdc16	ENCODEMT000587588	18	2298	Known	NIC	None	1	0	0	0
24364	587589	ENSMUSG00000038416.15	ENCODEMT000587589	Cdc16	ENCODEMT000587589	18	2758	Known	NNC	None	2	3	0	1
24364	587590	ENSMUSG00000038416.15	ENCODEMT000587590	Cdc16	ENCODEMT000587590	18	2450	Known	NNC	None	0	1	0	0
24364	587591	ENSMUSG00000038416.15	ENCODEMT000587591	Cdc16	ENCODEMT000587591	14	4155	Known	ISM	Suffix	0	1	0	1
24364	587592	ENSMUSG00000038416.15	ENCODEMT000587592	Cdc16	ENCODEMT000587592	17	2353	Known	ISM	Suffix	1	1	0	0
24364	587593	ENSMUSG00000038416.15	ENCODEMT000587593	Cdc16	ENCODEMT000587593	16	2440	Known	ISM	Suffix	1	1	2	2
24364	587594	ENSMUSG00000038416.15	ENCODEMT000587594	Cdc16	ENCODEMT000587594	13	3684	Known	ISM	Suffix	0	1	0	0
24364	587595	ENSMUSG00000038416.15	ENCODEMT000587595	Cdc16	ENCODEMT000587595	14	1930	Known	ISM	Suffix	4	0	0	1
12969	587596	ENSMUSG00000029068.16	ENCODEMT000587596	Ccnl2	ENCODEMT000587596	14	2703	Known	NIC	None	0	0	0	1
24364	587597	ENSMUSG00000038416.15	ENCODEMT000587597	Cdc16	ENCODEMT000587597	13	1789	Known	ISM	Suffix	1	1	2	0
24364	587598	ENSMUSG00000038416.15	ENCODEMT000587598	Cdc16	ENCODEMT000587598	12	1623	Known	ISM	Suffix	1	0	0	1
24364	587599	ENSMUSG00000038416.15	ENCODEMT000587599	Cdc16	ENCODEMT000587599	11	1528	Known	ISM	Suffix	1	0	0	1
24364	587600	ENSMUSG00000038416.15	ENCODEMT000587600	Cdc16	ENCODEMT000587600	10	1401	Known	ISM	Suffix	0	0	1	0
24364	587601	ENSMUSG00000038416.15	ENCODEMT000587601	Cdc16	ENCODEMT000587601	1	4354	Known	Genomic	None	1	2	0	0
24364	587602	ENSMUSG00000038416.15	ENCODEMT000587602	Cdc16	ENCODEMT000587602	7	2985	Known	ISM	Suffix	3	0	1	1
24364	587603	ENSMUSG00000038416.15	ENCODEMT000587603	Cdc16	ENCODEMT000587603	8	2243	Known	ISM	Suffix	1	0	0	2
24364	587604	ENSMUSG00000038416.15	ENCODEMT000587604	Cdc16	ENCODEMT000587604	6	3737	Known	ISM	Suffix	4	1	1	0
93131	587605	ENCODEMG000093131	ENCODEMT000587605	ENCODEMG000093131	ENCODEMT000587605	1	1639	Antisense	Antisense	None	0	0	0	1
24364	587606	ENSMUSG00000038416.15	ENCODEMT000587606	Cdc16	ENCODEMT000587606	1	2497	Known	Genomic	None	0	0	1	0
24364	587607	ENSMUSG00000038416.15	ENCODEMT000587607	Cdc16	ENCODEMT000587607	1	1961	Known	Genomic	None	3	0	0	1
12969	587608	ENSMUSG00000029068.16	ENCODEMT000587608	Ccnl2	ENCODEMT000587608	10	4491	Known	NIC	None	0	0	1	1
24365	587609	ENSMUSG00000038398.8	ENCODEMT000587609	Upf3a	ENCODEMT000587609	10	1596	Known	NNC	None	10	6	8	13
12969	587610	ENSMUSG00000029068.16	ENCODEMT000587610	Ccnl2	ENCODEMT000587610	13	2913	Known	NIC	None	1	0	1	1
24365	587611	ENSMUSG00000038398.8	ENCODEMT000587611	Upf3a	ENCODEMT000587611	9	1532	Known	NNC	None	1	0	0	1
24365	587612	ENSMUSG00000038398.8	ENCODEMT000587612	Upf3a	ENCODEMT000587612	7	1346	Known	NIC	None	0	0	0	1
24365	587613	ENSMUSG00000038398.8	ENCODEMT000587613	Upf3a	ENCODEMT000587613	10	1671	Known	NNC	None	5	2	2	4
24365	587614	ENSMUSG00000038398.8	ENCODEMT000587614	Upf3a	ENCODEMT000587614	9	1949	Known	NNC	None	1	0	1	1
24365	587615	ENSMUSG00000038398.8	ENCODEMT000587615	Upf3a	ENCODEMT000587615	9	1504	Known	NNC	None	0	0	0	1
24365	587616	ENSMUSG00000038398.8	ENCODEMT000587616	Upf3a	ENCODEMT000587616	9	1544	Known	NNC	None	1	1	0	0
24365	587617	ENSMUSG00000038398.8	ENCODEMT000587617	Upf3a	ENCODEMT000587617	8	1439	Known	NIC	None	4	2	3	3
24365	587618	ENSMUSG00000038398.8	ENCODEMT000587618	Upf3a	ENCODEMT000587618	6	720	Known	ISM	Prefix	0	1	1	0
24365	587619	ENSMUSG00000038398.8	ENCODEMT000587619	Upf3a	ENCODEMT000587619	9	1793	Known	NNC	None	0	0	0	1
24365	587620	ENSMUSG00000038398.8	ENCODEMT000587620	Upf3a	ENCODEMT000587620	10	2050	Known	NNC	None	0	1	0	0
24365	587621	ENSMUSG00000038398.8	ENCODEMT000587621	Upf3a	ENCODEMT000587621	9	1960	Known	NIC	None	1	2	0	0
24365	587622	ENSMUSG00000038398.8	ENCODEMT000587622	Upf3a	ENCODEMT000587622	11	1717	Known	NIC	None	0	1	0	0
24365	587623	ENSMUSG00000038398.8	ENCODEMT000587623	Upf3a	ENCODEMT000587623	11	1701	Known	NIC	None	0	1	0	0
24365	587624	ENSMUSG00000038398.8	ENCODEMT000587624	Upf3a	ENCODEMT000587624	8	2657	Known	NIC	None	0	0	2	0
24365	587625	ENSMUSG00000038398.8	ENCODEMT000587625	Upf3a	ENCODEMT000587625	9	1917	Known	NNC	None	0	1	0	0
12969	587626	ENSMUSG00000029068.16	ENCODEMT000587626	Ccnl2	ENCODEMT000587626	11	2175	Known	NNC	None	1	0	0	0
24365	587627	ENSMUSG00000038398.8	ENCODEMT000587627	Upf3a	ENCODEMT000587627	8	1500	Known	ISM	Prefix	1	0	0	0
24365	587628	ENSMUSG00000038398.8	ENCODEMT000587628	Upf3a	ENCODEMT000587628	7	1383	Known	NIC	None	1	0	0	0
24365	587629	ENSMUSG00000038398.8	ENCODEMT000587629	Upf3a	ENCODEMT000587629	8	1641	Known	NIC	None	0	0	0	1
24365	587630	ENSMUSG00000038398.8	ENCODEMT000587630	Upf3a	ENCODEMT000587630	9	1531	Known	NNC	None	0	0	0	1
12969	587631	ENSMUSG00000029068.16	ENCODEMT000587631	Ccnl2	ENCODEMT000587631	11	3972	Known	NNC	None	0	0	1	0
12969	587632	ENSMUSG00000029068.16	ENCODEMT000587632	Ccnl2	ENCODEMT000587632	6	2103	Known	ISM	Prefix	0	1	3	0
34863	587633	ENSMUSG00000046756.10	ENCODEMT000587633	Mrps7	ENCODEMT000587633	3	2257	Known	NIC	None	2	0	0	0
24365	587634	ENSMUSG00000038398.8	ENCODEMT000587634	Upf3a	ENCODEMT000587634	9	2023	Known	NNC	None	0	0	1	0
24365	587635	ENSMUSG00000038398.8	ENCODEMT000587635	Upf3a	ENCODEMT000587635	6	1834	Known	ISM	Prefix	0	1	0	0
24365	587636	ENSMUSG00000038398.8	ENCODEMT000587636	Upf3a	ENCODEMT000587636	9	1848	Known	ISM	Suffix	2	1	3	3
24365	587637	ENSMUSG00000038398.8	ENCODEMT000587637	Upf3a	ENCODEMT000587637	8	1808	Known	ISM	Suffix	1	2	2	4
24365	587638	ENSMUSG00000038398.8	ENCODEMT000587638	Upf3a	ENCODEMT000587638	7	2919	Known	ISM	Suffix	0	0	1	0
93132	587639	ENCODEMG000093132	ENCODEMT000587639	ENCODEMG000093132	ENCODEMT000587639	1	1272	Antisense	Antisense	None	0	1	2	0
24365	587640	ENSMUSG00000038398.8	ENCODEMT000587640	Upf3a	ENCODEMT000587640	6	3046	Known	ISM	Suffix	1	0	0	0
93133	587641	ENCODEMG000093133	ENCODEMT000587641	ENCODEMG000093133	ENCODEMT000587641	1	1916	Antisense	Antisense	None	1	0	4	2
24365	587642	ENSMUSG00000038398.8	ENCODEMT000587642	Upf3a	ENCODEMT000587642	3	2931	Known	ISM	Suffix	0	0	1	0
24365	587643	ENSMUSG00000038398.8	ENCODEMT000587643	Upf3a	ENCODEMT000587643	4	2291	Known	ISM	Suffix	1	0	0	0
24365	587644	ENSMUSG00000038398.8	ENCODEMT000587644	Upf3a	ENCODEMT000587644	1	404	Known	Genomic	None	1	1	0	0
93134	587645	ENCODEMG000093134	ENCODEMT000587645	ENCODEMG000093134	ENCODEMT000587645	1	1709	Intergenic	Intergenic	None	3	0	1	1
24370	587646	ENSMUSG00000031458.8	ENCODEMT000587646	Coprs	ENCODEMT000587646	4	1144	Known	NNC	None	0	0	1	0
31428	587647	ENSMUSG00000019960.8	ENCODEMT000587647	Dusp6	ENCODEMT000587647	3	2790	Known	NNC	None	0	0	1	0
24367	587648	ENSMUSG00000047710.8	ENCODEMT000587648	Champ1	ENCODEMT000587648	1	2190	Known	Genomic	None	1	2	2	2
12969	587649	ENSMUSG00000029068.16	ENCODEMT000587649	Ccnl2	ENCODEMT000587649	11	3974	Known	NNC	None	0	1	0	0
12969	587650	ENSMUSG00000029068.16	ENCODEMT000587650	Ccnl2	ENCODEMT000587650	12	2306	Known	NIC	None	0	1	0	0
34863	587651	ENSMUSG00000046756.10	ENCODEMT000587651	Mrps7	ENCODEMT000587651	5	1283	Known	NIC	None	0	0	0	1
31428	587652	ENSMUSG00000019960.8	ENCODEMT000587652	Dusp6	ENCODEMT000587652	3	2099	Known	NIC	None	0	0	0	1
24367	587653	ENSMUSG00000047710.8	ENCODEMT000587653	Champ1	ENCODEMT000587653	1	3842	Known	ISM	None	11	13	31	22
93135	587654	ENCODEMG000093135	ENCODEMT000587654	ENCODEMG000093135	ENCODEMT000587654	1	1801	Intergenic	Intergenic	None	1	0	0	0
93136	587655	ENCODEMG000093136	ENCODEMT000587655	ENCODEMG000093136	ENCODEMT000587655	1	1088	Antisense	Antisense	None	0	0	0	1
12969	587656	ENSMUSG00000029068.16	ENCODEMT000587656	Ccnl2	ENCODEMT000587656	10	2256	Known	NIC	None	1	0	1	0
24370	587657	ENSMUSG00000031458.8	ENCODEMT000587657	Coprs	ENCODEMT000587657	4	1116	Known	NNC	None	3	1	0	0
24370	587658	ENSMUSG00000031458.8	ENCODEMT000587658	Coprs	ENCODEMT000587658	3	2671	Known	NIC	None	1	1	0	0
12969	587659	ENSMUSG00000029068.16	ENCODEMT000587659	Ccnl2	ENCODEMT000587659	10	4521	Known	NIC	None	1	1	0	0
24370	587660	ENSMUSG00000031458.8	ENCODEMT000587660	Coprs	ENCODEMT000587660	5	997	Known	NNC	None	0	0	1	0
24370	587661	ENSMUSG00000031458.8	ENCODEMT000587661	Coprs	ENCODEMT000587661	1	408	Known	ISM	None	1	0	0	0
24370	587662	ENSMUSG00000031458.8	ENCODEMT000587662	Coprs	ENCODEMT000587662	4	802	Known	NIC	None	1	0	0	0
24370	587663	ENSMUSG00000031458.8	ENCODEMT000587663	Coprs	ENCODEMT000587663	3	577	Known	NIC	None	0	0	1	0
24370	587664	ENSMUSG00000031458.8	ENCODEMT000587664	Coprs	ENCODEMT000587664	4	810	Known	NIC	None	0	0	0	1
24370	587665	ENSMUSG00000031458.8	ENCODEMT000587665	Coprs	ENCODEMT000587665	3	1257	Known	ISM	Prefix	1	0	0	0
34863	587666	ENSMUSG00000046756.10	ENCODEMT000587666	Mrps7	ENCODEMT000587666	4	2147	Known	NIC	None	0	0	0	1
24372	587667	ENSMUSG00000038365.8	ENCODEMT000587667	Fbxo25	ENCODEMT000587667	11	2038	Known	NIC	None	409	422	387	408
31428	587668	ENSMUSG00000019960.8	ENCODEMT000587668	Dusp6	ENCODEMT000587668	3	1995	Known	NNC	None	0	1	0	0
31428	587669	ENSMUSG00000019960.8	ENCODEMT000587669	Dusp6	ENCODEMT000587669	3	2041	Known	NNC	None	3	1	0	0
24372	587670	ENSMUSG00000038365.8	ENCODEMT000587670	Fbxo25	ENCODEMT000587670	11	2066	Known	NNC	None	4	3	2	2
24372	587671	ENSMUSG00000038365.8	ENCODEMT000587671	Fbxo25	ENCODEMT000587671	11	2055	Known	NNC	None	0	1	0	1
24372	587672	ENSMUSG00000038365.8	ENCODEMT000587672	Fbxo25	ENCODEMT000587672	11	2026	Known	NNC	None	0	0	1	0
34863	587673	ENSMUSG00000046756.10	ENCODEMT000587673	Mrps7	ENCODEMT000587673	5	1254	Known	NNC	None	0	0	0	1
31428	587674	ENSMUSG00000019960.8	ENCODEMT000587674	Dusp6	ENCODEMT000587674	2	2154	Known	ISM	Suffix	0	0	1	0
24372	587675	ENSMUSG00000038365.8	ENCODEMT000587675	Fbxo25	ENCODEMT000587675	11	2042	Known	NNC	None	0	0	1	0
24372	587676	ENSMUSG00000038365.8	ENCODEMT000587676	Fbxo25	ENCODEMT000587676	12	2138	Known	NNC	None	0	0	1	0
24372	587677	ENSMUSG00000038365.8	ENCODEMT000587677	Fbxo25	ENCODEMT000587677	3	303	Known	ISM	Prefix	0	1	0	0
24372	587678	ENSMUSG00000038365.8	ENCODEMT000587678	Fbxo25	ENCODEMT000587678	11	2030	Known	NNC	None	0	0	1	0
24372	587679	ENSMUSG00000038365.8	ENCODEMT000587679	Fbxo25	ENCODEMT000587679	11	2030	Known	NNC	None	0	0	1	2
24372	587680	ENSMUSG00000038365.8	ENCODEMT000587680	Fbxo25	ENCODEMT000587680	10	1897	Known	NIC	None	0	2	1	0
24372	587681	ENSMUSG00000038365.8	ENCODEMT000587681	Fbxo25	ENCODEMT000587681	11	2063	Known	NIC	None	1	0	0	0
24372	587682	ENSMUSG00000038365.8	ENCODEMT000587682	Fbxo25	ENCODEMT000587682	11	1975	Known	NNC	None	1	2	0	0
24372	587683	ENSMUSG00000038365.8	ENCODEMT000587683	Fbxo25	ENCODEMT000587683	10	1861	Known	NNC	None	3	0	0	1
31428	587684	ENSMUSG00000019960.8	ENCODEMT000587684	Dusp6	ENCODEMT000587684	2	1989	Known	NNC	None	1	0	0	0
31431	587685	ENSMUSG00000044633.4	ENCODEMT000587685	B530045E10Rik	ENCODEMT000587685	3	2883	Known	NNC	None	0	1	0	0
93137	587686	ENCODEMG000093137	ENCODEMT000587686	ENCODEMG000093137	ENCODEMT000587686	1	4630	Antisense	Antisense	None	0	0	1	0
31431	587687	ENSMUSG00000044633.4	ENCODEMT000587687	B530045E10Rik	ENCODEMT000587687	1	1890	Known	Genomic	None	0	1	0	0
93138	587688	ENCODEMG000093138	ENCODEMT000587688	ENCODEMG000093138	ENCODEMT000587688	1	1711	Antisense	Antisense	None	0	0	0	1
31431	587689	ENSMUSG00000044633.4	ENCODEMT000587689	B530045E10Rik	ENCODEMT000587689	3	2526	Known	NNC	None	0	0	1	0
93139	587690	ENCODEMG000093139	ENCODEMT000587690	ENCODEMG000093139	ENCODEMT000587690	1	2728	Antisense	Antisense	None	0	0	0	1
93139	587691	ENCODEMG000093139	ENCODEMT000587691	ENCODEMG000093139	ENCODEMT000587691	4	2068	Antisense	Genomic	None	0	1	0	0
31434	587692	ENSMUSG00000112265.1	ENCODEMT000587692	Gm34983	ENCODEMT000587692	5	2259	Known	NNC	None	1	0	0	0
93140	587693	ENCODEMG000093140	ENCODEMT000587693	ENCODEMG000093140	ENCODEMT000587693	1	1630	Intergenic	Intergenic	None	0	1	0	0
93141	587694	ENCODEMG000093141	ENCODEMT000587694	ENCODEMG000093141	ENCODEMT000587694	1	1105	Intergenic	Intergenic	None	0	0	0	1
31434	587695	ENSMUSG00000112265.1	ENCODEMT000587695	Gm34983	ENCODEMT000587695	2	2188	Known	NIC	None	0	0	1	0
93142	587696	ENCODEMG000093142	ENCODEMT000587696	ENCODEMG000093142	ENCODEMT000587696	1	171	Antisense	Antisense	None	1	0	0	0
93143	587697	ENCODEMG000093143	ENCODEMT000587697	ENCODEMG000093143	ENCODEMT000587697	1	1595	Antisense	Antisense	None	0	1	0	0
93144	587698	ENCODEMG000093144	ENCODEMT000587698	ENCODEMG000093144	ENCODEMT000587698	1	1908	Intergenic	Intergenic	None	4	1	3	5
34863	587699	ENSMUSG00000046756.10	ENCODEMT000587699	Mrps7	ENCODEMT000587699	2	2734	Known	ISM	Suffix	3	1	0	0
93145	587700	ENCODEMG000093145	ENCODEMT000587700	ENCODEMG000093145	ENCODEMT000587700	1	375	Intergenic	Intergenic	None	3	1	0	2
31441	587701	ENSMUSG00000112304.1	ENCODEMT000587701	Gm35206	ENCODEMT000587701	4	2327	Known	NNC	None	1	0	0	0
31441	587702	ENSMUSG00000112304.1	ENCODEMT000587702	Gm35206	ENCODEMT000587702	15	2470	Known	NNC	None	0	0	0	1
31441	587703	ENSMUSG00000112304.1	ENCODEMT000587703	Gm35206	ENCODEMT000587703	12	2201	Known	NNC	None	0	0	0	1
31441	587704	ENSMUSG00000112304.1	ENCODEMT000587704	Gm35206	ENCODEMT000587704	11	3500	Known	NNC	None	0	0	1	0
31441	587705	ENSMUSG00000112304.1	ENCODEMT000587705	Gm35206	ENCODEMT000587705	4	2352	Known	NIC	None	0	1	0	0
31441	587706	ENSMUSG00000112304.1	ENCODEMT000587706	Gm35206	ENCODEMT000587706	8	2129	Known	NNC	None	0	0	0	1
24372	587707	ENSMUSG00000038365.8	ENCODEMT000587707	Fbxo25	ENCODEMT000587707	10	2009	Known	NIC	None	1	4	4	7
31444	587708	ENSMUSG00000019966.18	ENCODEMT000587708	Kitl	ENCODEMT000587708	10	5574	Known	NIC	None	7	6	4	0
12969	587709	ENSMUSG00000029068.16	ENCODEMT000587709	Ccnl2	ENCODEMT000587709	12	3217	Known	NIC	None	0	0	1	0
31444	587710	ENSMUSG00000019966.18	ENCODEMT000587710	Kitl	ENCODEMT000587710	9	2162	Known	NIC	None	1	0	0	0
34864	587711	ENSMUSG00000020743.15	ENCODEMT000587711	Mif4gd	ENCODEMT000587711	5	1334	Known	NNC	None	0	1	0	0
34864	587712	ENSMUSG00000020743.15	ENCODEMT000587712	Mif4gd	ENCODEMT000587712	5	1498	Known	NIC	None	13	2	2	16
34864	587713	ENSMUSG00000020743.15	ENCODEMT000587713	Mif4gd	ENCODEMT000587713	6	1602	Known	NIC	None	1	0	0	0
31444	587714	ENSMUSG00000019966.18	ENCODEMT000587714	Kitl	ENCODEMT000587714	10	1440	Known	NNC	None	0	0	1	0
31444	587715	ENSMUSG00000019966.18	ENCODEMT000587715	Kitl	ENCODEMT000587715	9	1472	Known	NIC	None	0	0	1	0
31444	587716	ENSMUSG00000019966.18	ENCODEMT000587716	Kitl	ENCODEMT000587716	10	1618	Known	NNC	None	0	0	1	0
24372	587717	ENSMUSG00000038365.8	ENCODEMT000587717	Fbxo25	ENCODEMT000587717	11	2048	Known	NNC	None	0	0	0	1
34864	587718	ENSMUSG00000020743.15	ENCODEMT000587718	Mif4gd	ENCODEMT000587718	3	945	Known	ISM	Suffix	1	0	0	0
34864	587719	ENSMUSG00000020743.15	ENCODEMT000587719	Mif4gd	ENCODEMT000587719	5	1438	Known	NNC	None	1	0	0	0
34864	587720	ENSMUSG00000020743.15	ENCODEMT000587720	Mif4gd	ENCODEMT000587720	7	1432	Known	NNC	None	1	0	0	0
31444	587721	ENSMUSG00000019966.18	ENCODEMT000587721	Kitl	ENCODEMT000587721	10	5406	Known	NNC	None	2	2	0	2
34864	587722	ENSMUSG00000020743.15	ENCODEMT000587722	Mif4gd	ENCODEMT000587722	5	1357	Known	NNC	None	1	0	0	0
31444	587723	ENSMUSG00000019966.18	ENCODEMT000587723	Kitl	ENCODEMT000587723	8	3648	Known	NIC	None	1	0	0	0
34864	587724	ENSMUSG00000020743.15	ENCODEMT000587724	Mif4gd	ENCODEMT000587724	6	1257	Known	NIC	None	1	0	1	0
34865	587725	ENSMUSG00000020744.13	ENCODEMT000587725	Slc25a19	ENCODEMT000587725	15	2910	Known	NNC	None	1	0	0	0
34864	587726	ENSMUSG00000020743.15	ENCODEMT000587726	Mif4gd	ENCODEMT000587726	5	1120	Known	NNC	None	1	0	0	0
34864	587727	ENSMUSG00000020743.15	ENCODEMT000587727	Mif4gd	ENCODEMT000587727	6	1359	Known	NNC	None	1	0	0	0
34865	587728	ENSMUSG00000020744.13	ENCODEMT000587728	Slc25a19	ENCODEMT000587728	12	2578	Known	NIC	None	1	0	0	0
24372	587729	ENSMUSG00000038365.8	ENCODEMT000587729	Fbxo25	ENCODEMT000587729	4	3485	Known	ISM	Prefix	0	0	1	0
34865	587730	ENSMUSG00000020744.13	ENCODEMT000587730	Slc25a19	ENCODEMT000587730	14	2650	Known	NNC	None	1	0	0	0
34864	587731	ENSMUSG00000020743.15	ENCODEMT000587731	Mif4gd	ENCODEMT000587731	3	2229	Known	ISM	Both	1	2	0	2
31444	587732	ENSMUSG00000019966.18	ENCODEMT000587732	Kitl	ENCODEMT000587732	8	3596	Known	ISM	Prefix	0	0	0	1
12969	587733	ENSMUSG00000029068.16	ENCODEMT000587733	Ccnl2	ENCODEMT000587733	11	3884	Known	NNC	None	1	0	0	1
34865	587734	ENSMUSG00000020744.13	ENCODEMT000587734	Slc25a19	ENCODEMT000587734	4	1782	Known	ISM	Suffix	0	1	0	4
12969	587735	ENSMUSG00000029068.16	ENCODEMT000587735	Ccnl2	ENCODEMT000587735	3	2428	Known	ISM	Suffix	1	0	0	0
34865	587736	ENSMUSG00000020744.13	ENCODEMT000587736	Slc25a19	ENCODEMT000587736	11	2460	Known	NIC	None	0	1	0	0
34865	587737	ENSMUSG00000020744.13	ENCODEMT000587737	Slc25a19	ENCODEMT000587737	10	2128	Known	NIC	None	0	1	0	0
34864	587738	ENSMUSG00000020743.15	ENCODEMT000587738	Mif4gd	ENCODEMT000587738	5	1363	Known	NNC	None	0	1	0	0
31444	587739	ENSMUSG00000019966.18	ENCODEMT000587739	Kitl	ENCODEMT000587739	3	3920	Known	NNC	None	1	0	0	0
24372	587740	ENSMUSG00000038365.8	ENCODEMT000587740	Fbxo25	ENCODEMT000587740	11	2189	Known	NNC	None	0	1	0	0
34864	587741	ENSMUSG00000020743.15	ENCODEMT000587741	Mif4gd	ENCODEMT000587741	5	1541	Known	ISM	Suffix	1	1	0	0
34865	587742	ENSMUSG00000020744.13	ENCODEMT000587742	Slc25a19	ENCODEMT000587742	8	1506	Known	NIC	None	0	1	0	0
34864	587743	ENSMUSG00000020743.15	ENCODEMT000587743	Mif4gd	ENCODEMT000587743	6	1181	Known	NNC	None	0	1	0	0
31444	587744	ENSMUSG00000019966.18	ENCODEMT000587744	Kitl	ENCODEMT000587744	9	4122	Known	NIC	None	0	1	0	0
34864	587745	ENSMUSG00000020743.15	ENCODEMT000587745	Mif4gd	ENCODEMT000587745	3	2398	Known	NNC	None	0	0	1	0
34864	587746	ENSMUSG00000020743.15	ENCODEMT000587746	Mif4gd	ENCODEMT000587746	4	1308	Known	NNC	None	0	0	1	0
34865	587747	ENSMUSG00000020744.13	ENCODEMT000587747	Slc25a19	ENCODEMT000587747	9	1804	Known	ISM	Suffix	0	0	1	0
31444	587748	ENSMUSG00000019966.18	ENCODEMT000587748	Kitl	ENCODEMT000587748	8	5227	Known	NIC	None	0	1	0	0
12969	587749	ENSMUSG00000029068.16	ENCODEMT000587749	Ccnl2	ENCODEMT000587749	11	2180	Known	NIC	None	0	0	1	0
24372	587750	ENSMUSG00000038365.8	ENCODEMT000587750	Fbxo25	ENCODEMT000587750	11	2026	Known	NNC	None	1	1	0	0
24372	587751	ENSMUSG00000038365.8	ENCODEMT000587751	Fbxo25	ENCODEMT000587751	10	2649	Known	ISM	Prefix	0	1	0	0
24372	587752	ENSMUSG00000038365.8	ENCODEMT000587752	Fbxo25	ENCODEMT000587752	10	2652	Known	ISM	Prefix	0	1	0	0
31444	587753	ENSMUSG00000019966.18	ENCODEMT000587753	Kitl	ENCODEMT000587753	10	4233	Known	NNC	None	0	0	0	2
24372	587754	ENSMUSG00000038365.8	ENCODEMT000587754	Fbxo25	ENCODEMT000587754	11	2045	Known	NNC	None	0	0	0	1
31444	587755	ENSMUSG00000019966.18	ENCODEMT000587755	Kitl	ENCODEMT000587755	11	4329	Known	NNC	None	1	2	0	1
34864	587756	ENSMUSG00000020743.15	ENCODEMT000587756	Mif4gd	ENCODEMT000587756	5	1418	Known	NIC	None	0	0	0	1
34864	587757	ENSMUSG00000020743.15	ENCODEMT000587757	Mif4gd	ENCODEMT000587757	6	1354	Known	NIC	None	0	0	0	2
12969	587758	ENSMUSG00000029068.16	ENCODEMT000587758	Ccnl2	ENCODEMT000587758	10	4487	Known	NIC	None	1	0	0	0
34865	587759	ENSMUSG00000020744.13	ENCODEMT000587759	Slc25a19	ENCODEMT000587759	12	2369	Known	NNC	None	0	0	0	1
31444	587760	ENSMUSG00000019966.18	ENCODEMT000587760	Kitl	ENCODEMT000587760	10	3493	Known	NIC	None	0	1	0	0
34864	587761	ENSMUSG00000020743.15	ENCODEMT000587761	Mif4gd	ENCODEMT000587761	4	1689	Known	ISM	Suffix	1	0	0	0
34864	587762	ENSMUSG00000020743.15	ENCODEMT000587762	Mif4gd	ENCODEMT000587762	2	2119	Known	ISM	None	0	0	1	0
24372	587763	ENSMUSG00000038365.8	ENCODEMT000587763	Fbxo25	ENCODEMT000587763	9	6284	Known	ISM	Prefix	0	1	0	0
34864	587764	ENSMUSG00000020743.15	ENCODEMT000587764	Mif4gd	ENCODEMT000587764	5	1459	Known	NIC	None	0	0	0	1
34864	587765	ENSMUSG00000020743.15	ENCODEMT000587765	Mif4gd	ENCODEMT000587765	1	1454	Known	Genomic	None	0	0	0	1
31444	587766	ENSMUSG00000019966.18	ENCODEMT000587766	Kitl	ENCODEMT000587766	9	3799	Known	NIC	None	0	1	0	0
34865	587767	ENSMUSG00000020744.13	ENCODEMT000587767	Slc25a19	ENCODEMT000587767	11	4977	Known	NIC	None	0	0	0	1
24372	587768	ENSMUSG00000038365.8	ENCODEMT000587768	Fbxo25	ENCODEMT000587768	11	2044	Known	NNC	None	1	0	0	0
34864	587769	ENSMUSG00000020743.15	ENCODEMT000587769	Mif4gd	ENCODEMT000587769	4	1667	Known	ISM	Suffix	0	1	0	0
12969	587770	ENSMUSG00000029068.16	ENCODEMT000587770	Ccnl2	ENCODEMT000587770	13	2319	Known	NNC	None	0	1	0	0
31444	587771	ENSMUSG00000019966.18	ENCODEMT000587771	Kitl	ENCODEMT000587771	10	2084	Known	NNC	None	0	0	0	1
93146	587772	ENCODEMG000093146	ENCODEMT000587772	ENCODEMG000093146	ENCODEMT000587772	1	247	Antisense	Antisense	None	1	0	0	0
34865	587773	ENSMUSG00000020744.13	ENCODEMT000587773	Slc25a19	ENCODEMT000587773	8	2467	Known	NIC	None	12	8	16	8
34865	587774	ENSMUSG00000020744.13	ENCODEMT000587774	Slc25a19	ENCODEMT000587774	6	2104	Known	ISM	Prefix	10	7	10	13
24372	587775	ENSMUSG00000038365.8	ENCODEMT000587775	Fbxo25	ENCODEMT000587775	9	6281	Known	ISM	Prefix	1	0	0	0
34865	587776	ENSMUSG00000020744.13	ENCODEMT000587776	Slc25a19	ENCODEMT000587776	7	2204	Known	NIC	None	2	1	1	2
31444	587777	ENSMUSG00000019966.18	ENCODEMT000587777	Kitl	ENCODEMT000587777	10	3883	Known	NNC	None	1	0	0	0
34865	587778	ENSMUSG00000020744.13	ENCODEMT000587778	Slc25a19	ENCODEMT000587778	7	2538	Known	ISM	Suffix	9	9	10	10
34865	587779	ENSMUSG00000020744.13	ENCODEMT000587779	Slc25a19	ENCODEMT000587779	3	1933	Known	ISM	Both	2	3	6	3
34865	587780	ENSMUSG00000020744.13	ENCODEMT000587780	Slc25a19	ENCODEMT000587780	7	2208	Known	NIC	None	0	1	1	3
31444	587781	ENSMUSG00000019966.18	ENCODEMT000587781	Kitl	ENCODEMT000587781	10	4543	Known	NNC	None	0	1	0	0
34865	587782	ENSMUSG00000020744.13	ENCODEMT000587782	Slc25a19	ENCODEMT000587782	8	2369	Known	NIC	None	1	0	0	0
31444	587783	ENSMUSG00000019966.18	ENCODEMT000587783	Kitl	ENCODEMT000587783	10	3884	Known	NNC	None	1	0	0	0
34865	587784	ENSMUSG00000020744.13	ENCODEMT000587784	Slc25a19	ENCODEMT000587784	1	7	Known	Genomic	None	1	2	3	1
34865	587785	ENSMUSG00000020744.13	ENCODEMT000587785	Slc25a19	ENCODEMT000587785	5	1953	Known	NIC	None	2	1	1	1
31444	587786	ENSMUSG00000019966.18	ENCODEMT000587786	Kitl	ENCODEMT000587786	10	3931	Known	NIC	None	0	1	0	0
34865	587787	ENSMUSG00000020744.13	ENCODEMT000587787	Slc25a19	ENCODEMT000587787	8	2412	Known	NNC	None	1	1	1	0
93147	587788	ENCODEMG000093147	ENCODEMT000587788	ENCODEMG000093147	ENCODEMT000587788	1	3008	Antisense	Antisense	None	6	0	0	8
93148	587789	ENCODEMG000093148	ENCODEMT000587789	ENCODEMG000093148	ENCODEMT000587789	1	2893	Antisense	Antisense	None	0	0	1	0
93149	587790	ENCODEMG000093149	ENCODEMT000587790	ENCODEMG000093149	ENCODEMT000587790	1	1075	Antisense	Antisense	None	0	0	1	0
24372	587791	ENSMUSG00000038365.8	ENCODEMT000587791	Fbxo25	ENCODEMT000587791	10	1945	Known	NIC	None	2	1	0	0
31444	587792	ENSMUSG00000019966.18	ENCODEMT000587792	Kitl	ENCODEMT000587792	1	1406	Known	Genomic	None	1	0	0	0
31444	587793	ENSMUSG00000019966.18	ENCODEMT000587793	Kitl	ENCODEMT000587793	8	5078	Known	ISM	Suffix	0	1	0	0
31444	587794	ENSMUSG00000019966.18	ENCODEMT000587794	Kitl	ENCODEMT000587794	8	5128	Known	ISM	Suffix	0	0	1	0
93150	587795	ENCODEMG000093150	ENCODEMT000587795	ENCODEMG000093150	ENCODEMT000587795	1	1398	Antisense	Antisense	None	0	0	0	1
31444	587796	ENSMUSG00000019966.18	ENCODEMT000587796	Kitl	ENCODEMT000587796	6	4894	Known	ISM	Suffix	0	0	1	0
31444	587797	ENSMUSG00000019966.18	ENCODEMT000587797	Kitl	ENCODEMT000587797	5	4689	Known	ISM	Suffix	0	1	0	0
31444	587798	ENSMUSG00000019966.18	ENCODEMT000587798	Kitl	ENCODEMT000587798	2	3973	Known	ISM	None	0	0	1	0
31444	587799	ENSMUSG00000019966.18	ENCODEMT000587799	Kitl	ENCODEMT000587799	2	4475	Known	ISM	Suffix	0	1	1	0
34865	587800	ENSMUSG00000020744.13	ENCODEMT000587800	Slc25a19	ENCODEMT000587800	2	1545	Known	ISM	Suffix	1	2	0	2
31444	587801	ENSMUSG00000019966.18	ENCODEMT000587801	Kitl	ENCODEMT000587801	2	2987	Known	NNC	None	0	1	0	0
31444	587802	ENSMUSG00000019966.18	ENCODEMT000587802	Kitl	ENCODEMT000587802	1	2734	Known	Genomic	None	7	10	4	7
34865	587803	ENSMUSG00000020744.13	ENCODEMT000587803	Slc25a19	ENCODEMT000587803	8	2506	Known	NNC	None	0	1	0	1
34865	587804	ENSMUSG00000020744.13	ENCODEMT000587804	Slc25a19	ENCODEMT000587804	7	2263	Known	NNC	None	0	1	0	2
34865	587805	ENSMUSG00000020744.13	ENCODEMT000587805	Slc25a19	ENCODEMT000587805	5	1996	Known	ISM	Suffix	0	2	2	1
34865	587806	ENSMUSG00000020744.13	ENCODEMT000587806	Slc25a19	ENCODEMT000587806	7	2341	Known	NNC	None	0	0	0	1
31444	587807	ENSMUSG00000019966.18	ENCODEMT000587807	Kitl	ENCODEMT000587807	1	1566	Known	Genomic	None	1	1	2	0
31445	587808	ENSMUSG00000112831.1	ENCODEMT000587808	Gm35533	ENCODEMT000587808	1	1780	Known	Genomic	None	0	0	1	0
31448	587809	ENSMUSG00000112633.1	ENCODEMT000587809	Gm47627	ENCODEMT000587809	4	1468	Known	Genomic	None	0	1	0	0
31469	587810	ENSMUSG00000036676.14	ENCODEMT000587810	Tmtc3	ENCODEMT000587810	8	4978	Known	ISM	Suffix	2	0	0	0
31469	587811	ENSMUSG00000036676.14	ENCODEMT000587811	Tmtc3	ENCODEMT000587811	4	4343	Known	ISM	Suffix	0	1	0	0
31469	587812	ENSMUSG00000036676.14	ENCODEMT000587812	Tmtc3	ENCODEMT000587812	15	6068	Known	NIC	None	0	3	0	0
34865	587813	ENSMUSG00000020744.13	ENCODEMT000587813	Slc25a19	ENCODEMT000587813	6	2226	Known	ISM	Suffix	4	1	1	4
31469	587814	ENSMUSG00000036676.14	ENCODEMT000587814	Tmtc3	ENCODEMT000587814	1	3842	Known	ISM	None	1	1	6	3
24372	587815	ENSMUSG00000038365.8	ENCODEMT000587815	Fbxo25	ENCODEMT000587815	10	2874	Known	NIC	None	0	0	1	0
31469	587816	ENSMUSG00000036676.14	ENCODEMT000587816	Tmtc3	ENCODEMT000587816	14	5905	Known	NNC	None	0	0	0	1
34865	587817	ENSMUSG00000020744.13	ENCODEMT000587817	Slc25a19	ENCODEMT000587817	6	2340	Known	NNC	None	0	1	0	0
31469	587818	ENSMUSG00000036676.14	ENCODEMT000587818	Tmtc3	ENCODEMT000587818	15	3095	Known	NNC	None	0	1	0	0
34865	587819	ENSMUSG00000020744.13	ENCODEMT000587819	Slc25a19	ENCODEMT000587819	8	2366	Known	NIC	None	0	0	0	1
34865	587820	ENSMUSG00000020744.13	ENCODEMT000587820	Slc25a19	ENCODEMT000587820	4	1900	Known	ISM	Both	2	2	0	1
93151	587821	ENCODEMG000093151	ENCODEMT000587821	ENCODEMG000093151	ENCODEMT000587821	1	3841	Antisense	Antisense	None	0	2	0	1
31469	587822	ENSMUSG00000036676.14	ENCODEMT000587822	Tmtc3	ENCODEMT000587822	9	2767	Known	ISM	Prefix	0	1	0	0
31469	587823	ENSMUSG00000036676.14	ENCODEMT000587823	Tmtc3	ENCODEMT000587823	8	3331	Known	ISM	Prefix	0	1	0	0
31469	587824	ENSMUSG00000036676.14	ENCODEMT000587824	Tmtc3	ENCODEMT000587824	6	2008	Known	ISM	Prefix	0	1	0	0
31469	587825	ENSMUSG00000036676.14	ENCODEMT000587825	Tmtc3	ENCODEMT000587825	1	2613	Known	Genomic	None	4	4	7	4
31470	587826	ENSMUSG00000019971.10	ENCODEMT000587826	Cep290	ENCODEMT000587826	12	1239	Known	NNC	None	0	0	1	0
12969	587827	ENSMUSG00000029068.16	ENCODEMT000587827	Ccnl2	ENCODEMT000587827	12	2272	Known	NIC	None	0	0	1	0
31470	587828	ENSMUSG00000019971.10	ENCODEMT000587828	Cep290	ENCODEMT000587828	21	2572	Known	NIC	None	1	2	10	3
24372	587829	ENSMUSG00000038365.8	ENCODEMT000587829	Fbxo25	ENCODEMT000587829	10	5670	Known	NIC	None	0	0	1	0
31470	587830	ENSMUSG00000019971.10	ENCODEMT000587830	Cep290	ENCODEMT000587830	12	1316	Known	ISM	Prefix	1	1	13	7
31470	587831	ENSMUSG00000019971.10	ENCODEMT000587831	Cep290	ENCODEMT000587831	18	2114	Known	ISM	Prefix	0	0	8	1
31470	587832	ENSMUSG00000019971.10	ENCODEMT000587832	Cep290	ENCODEMT000587832	1	4132	Known	Genomic	None	0	0	0	1
34865	587833	ENSMUSG00000020744.13	ENCODEMT000587833	Slc25a19	ENCODEMT000587833	8	2267	Known	NNC	None	0	0	1	0
31470	587834	ENSMUSG00000019971.10	ENCODEMT000587834	Cep290	ENCODEMT000587834	13	1564	Known	ISM	Prefix	1	0	1	4
31470	587835	ENSMUSG00000019971.10	ENCODEMT000587835	Cep290	ENCODEMT000587835	9	1054	Known	ISM	Prefix	0	1	0	0
31470	587836	ENSMUSG00000019971.10	ENCODEMT000587836	Cep290	ENCODEMT000587836	30	4234	Known	NIC	None	0	1	0	0
24372	587837	ENSMUSG00000038365.8	ENCODEMT000587837	Fbxo25	ENCODEMT000587837	11	1860	Known	NNC	None	0	0	0	1
31470	587838	ENSMUSG00000019971.10	ENCODEMT000587838	Cep290	ENCODEMT000587838	4	2542	Known	ISM	Prefix	1	0	1	0
31470	587839	ENSMUSG00000019971.10	ENCODEMT000587839	Cep290	ENCODEMT000587839	17	1975	Known	ISM	Prefix	0	1	12	7
31470	587840	ENSMUSG00000019971.10	ENCODEMT000587840	Cep290	ENCODEMT000587840	20	2646	Known	NIC	None	0	0	0	1
31470	587841	ENSMUSG00000019971.10	ENCODEMT000587841	Cep290	ENCODEMT000587841	17	1973	Known	NNC	None	0	0	0	1
31470	587842	ENSMUSG00000019971.10	ENCODEMT000587842	Cep290	ENCODEMT000587842	24	3022	Known	ISM	Prefix	0	0	1	0
24372	587843	ENSMUSG00000038365.8	ENCODEMT000587843	Fbxo25	ENCODEMT000587843	10	2040	Known	NIC	None	1	0	0	0
31470	587844	ENSMUSG00000019971.10	ENCODEMT000587844	Cep290	ENCODEMT000587844	12	1310	Known	NNC	None	0	1	0	0
31470	587845	ENSMUSG00000019971.10	ENCODEMT000587845	Cep290	ENCODEMT000587845	17	1979	Known	NNC	None	0	0	1	0
12969	587846	ENSMUSG00000029068.16	ENCODEMT000587846	Ccnl2	ENCODEMT000587846	11	2160	Known	NIC	None	0	0	0	1
31470	587847	ENSMUSG00000019971.10	ENCODEMT000587847	Cep290	ENCODEMT000587847	11	2278	Known	ISM	Prefix	0	0	0	1
31470	587848	ENSMUSG00000019971.10	ENCODEMT000587848	Cep290	ENCODEMT000587848	21	2576	Known	NNC	None	0	0	1	0
24372	587849	ENSMUSG00000038365.8	ENCODEMT000587849	Fbxo25	ENCODEMT000587849	10	1858	Known	NIC	None	0	0	1	0
24372	587850	ENSMUSG00000038365.8	ENCODEMT000587850	Fbxo25	ENCODEMT000587850	12	2079	Known	NNC	None	0	0	1	0
12969	587851	ENSMUSG00000029068.16	ENCODEMT000587851	Ccnl2	ENCODEMT000587851	10	4659	Known	NIC	None	0	0	0	1
31470	587852	ENSMUSG00000019971.10	ENCODEMT000587852	Cep290	ENCODEMT000587852	16	2049	Known	ISM	Prefix	0	1	0	0
31470	587853	ENSMUSG00000019971.10	ENCODEMT000587853	Cep290	ENCODEMT000587853	33	4642	Known	NIC	None	0	0	0	1
31470	587854	ENSMUSG00000019971.10	ENCODEMT000587854	Cep290	ENCODEMT000587854	15	1675	Known	NNC	None	1	0	0	0
31470	587855	ENSMUSG00000019971.10	ENCODEMT000587855	Cep290	ENCODEMT000587855	5	1190	Known	ISM	Prefix	1	0	0	0
34865	587856	ENSMUSG00000020744.13	ENCODEMT000587856	Slc25a19	ENCODEMT000587856	8	2511	Known	NIC	None	4	1	3	4
24372	587857	ENSMUSG00000038365.8	ENCODEMT000587857	Fbxo25	ENCODEMT000587857	11	2155	Known	NNC	None	0	1	1	1
31470	587858	ENSMUSG00000019971.10	ENCODEMT000587858	Cep290	ENCODEMT000587858	32	4507	Known	ISM	Prefix	0	1	0	0
24372	587859	ENSMUSG00000038365.8	ENCODEMT000587859	Fbxo25	ENCODEMT000587859	11	2033	Known	NNC	None	0	1	0	0
31470	587860	ENSMUSG00000019971.10	ENCODEMT000587860	Cep290	ENCODEMT000587860	6	664	Known	ISM	Prefix	0	0	1	0
31470	587861	ENSMUSG00000019971.10	ENCODEMT000587861	Cep290	ENCODEMT000587861	4	2773	Known	ISM	Prefix	0	1	0	0
31470	587862	ENSMUSG00000019971.10	ENCODEMT000587862	Cep290	ENCODEMT000587862	36	5217	Known	NIC	None	0	0	1	0
34865	587863	ENSMUSG00000020744.13	ENCODEMT000587863	Slc25a19	ENCODEMT000587863	9	2790	Known	NIC	None	2	0	0	1
24372	587864	ENSMUSG00000038365.8	ENCODEMT000587864	Fbxo25	ENCODEMT000587864	11	2577	Known	NNC	None	0	1	0	0
93152	587865	ENCODEMG000093152	ENCODEMT000587865	ENCODEMG000093152	ENCODEMT000587865	1	1006	Antisense	Antisense	None	0	0	0	1
31470	587866	ENSMUSG00000019971.10	ENCODEMT000587866	Cep290	ENCODEMT000587866	18	2814	Known	ISM	Suffix	0	1	0	0
34865	587867	ENSMUSG00000020744.13	ENCODEMT000587867	Slc25a19	ENCODEMT000587867	8	2744	Known	NNC	None	1	0	0	0
31470	587868	ENSMUSG00000019971.10	ENCODEMT000587868	Cep290	ENCODEMT000587868	12	2195	Known	ISM	Suffix	1	0	0	0
31470	587869	ENSMUSG00000019971.10	ENCODEMT000587869	Cep290	ENCODEMT000587869	26	4676	Known	ISM	Suffix	0	1	0	0
93153	587870	ENCODEMG000093153	ENCODEMT000587870	ENCODEMG000093153	ENCODEMT000587870	1	1406	Antisense	Antisense	None	0	0	0	1
31470	587871	ENSMUSG00000019971.10	ENCODEMT000587871	Cep290	ENCODEMT000587871	24	4138	Known	ISM	Suffix	0	0	0	1
31470	587872	ENSMUSG00000019971.10	ENCODEMT000587872	Cep290	ENCODEMT000587872	23	3956	Known	ISM	Suffix	0	0	0	1
31470	587873	ENSMUSG00000019971.10	ENCODEMT000587873	Cep290	ENCODEMT000587873	17	4158	Known	ISM	Suffix	1	0	0	0
24372	587874	ENSMUSG00000038365.8	ENCODEMT000587874	Fbxo25	ENCODEMT000587874	11	2029	Known	NIC	None	0	0	0	1
31470	587875	ENSMUSG00000019971.10	ENCODEMT000587875	Cep290	ENCODEMT000587875	13	2276	Known	ISM	Suffix	0	1	1	0
34865	587876	ENSMUSG00000020744.13	ENCODEMT000587876	Slc25a19	ENCODEMT000587876	8	2434	Known	NNC	None	0	1	0	0
31470	587877	ENSMUSG00000019971.10	ENCODEMT000587877	Cep290	ENCODEMT000587877	9	2443	Known	ISM	Suffix	0	1	0	0
31470	587878	ENSMUSG00000019971.10	ENCODEMT000587878	Cep290	ENCODEMT000587878	5	1167	Known	ISM	Suffix	0	0	1	0
24372	587879	ENSMUSG00000038365.8	ENCODEMT000587879	Fbxo25	ENCODEMT000587879	11	2042	Known	NNC	None	0	0	0	1
34865	587880	ENSMUSG00000020744.13	ENCODEMT000587880	Slc25a19	ENCODEMT000587880	7	2529	Known	NIC	None	0	1	0	0
93154	587881	ENCODEMG000093154	ENCODEMT000587881	ENCODEMG000093154	ENCODEMT000587881	1	3612	Antisense	Antisense	None	3	2	10	9
24372	587882	ENSMUSG00000038365.8	ENCODEMT000587882	Fbxo25	ENCODEMT000587882	10	1977	Known	ISM	Suffix	6	7	5	1
