## supplemental tables for "A technology-agnostic long-read analysis pipeline for transcriptome discovery and quantification": S24_Brain_talon_abundance.tsv (part 54 of 61)

gene_ID	transcript_ID	annot_gene_id	annot_transcript_id	annot_gene_name	annot_transcript_name	n_exons	length	gene_novelty	transcript_novelty	ISM_subtype	PacBio_Cortex_Rep1	PacBio_Cortex_Rep2	PacBio_Hippocampus_Rep1	PacBio_Hippocampus_Rep2
24372	587883	ENSMUSG00000038365.8	ENCODEMT000587883	Fbxo25	ENCODEMT000587883	9	1950	Known	ISM	Suffix	0	1	0	0
34865	587884	ENSMUSG00000020744.13	ENCODEMT000587884	Slc25a19	ENCODEMT000587884	6	2354	Known	NIC	None	0	1	0	0
24372	587885	ENSMUSG00000038365.8	ENCODEMT000587885	Fbxo25	ENCODEMT000587885	10	1897	Known	ISM	Suffix	0	0	1	0
24372	587886	ENSMUSG00000038365.8	ENCODEMT000587886	Fbxo25	ENCODEMT000587886	9	1864	Known	ISM	Suffix	0	0	0	1
24372	587887	ENSMUSG00000038365.8	ENCODEMT000587887	Fbxo25	ENCODEMT000587887	9	1824	Known	ISM	Suffix	3	0	1	0
24372	587888	ENSMUSG00000038365.8	ENCODEMT000587888	Fbxo25	ENCODEMT000587888	9	1821	Known	ISM	Suffix	1	0	0	0
24372	587889	ENSMUSG00000038365.8	ENCODEMT000587889	Fbxo25	ENCODEMT000587889	9	1803	Known	NNC	None	1	0	0	0
24372	587890	ENSMUSG00000038365.8	ENCODEMT000587890	Fbxo25	ENCODEMT000587890	7	1708	Known	ISM	Suffix	0	0	1	0
24372	587891	ENSMUSG00000038365.8	ENCODEMT000587891	Fbxo25	ENCODEMT000587891	1	3105	Known	Genomic	None	0	1	0	0
24372	587892	ENSMUSG00000038365.8	ENCODEMT000587892	Fbxo25	ENCODEMT000587892	7	1685	Known	ISM	Suffix	4	0	0	0
24372	587893	ENSMUSG00000038365.8	ENCODEMT000587893	Fbxo25	ENCODEMT000587893	7	1682	Known	ISM	Suffix	1	0	0	1
24372	587894	ENSMUSG00000038365.8	ENCODEMT000587894	Fbxo25	ENCODEMT000587894	5	4559	Known	ISM	Suffix	0	0	1	0
24372	587895	ENSMUSG00000038365.8	ENCODEMT000587895	Fbxo25	ENCODEMT000587895	6	1561	Known	ISM	Suffix	0	1	0	0
24372	587896	ENSMUSG00000038365.8	ENCODEMT000587896	Fbxo25	ENCODEMT000587896	6	1558	Known	ISM	Suffix	1	0	0	0
24372	587897	ENSMUSG00000038365.8	ENCODEMT000587897	Fbxo25	ENCODEMT000587897	5	1457	Known	ISM	Suffix	0	1	0	1
24372	587898	ENSMUSG00000038365.8	ENCODEMT000587898	Fbxo25	ENCODEMT000587898	5	1460	Known	ISM	Suffix	4	1	0	2
24372	587899	ENSMUSG00000038365.8	ENCODEMT000587899	Fbxo25	ENCODEMT000587899	4	1311	Known	ISM	Suffix	2	2	1	2
31471	587900	ENSMUSG00000046567.10	ENCODEMT000587900	4930430F08Rik	ENCODEMT000587900	1	2576	Known	Genomic	None	5	1	5	1
31471	587901	ENSMUSG00000046567.10	ENCODEMT000587901	4930430F08Rik	ENCODEMT000587901	8	2464	Known	NIC	None	27	19	28	26
24372	587902	ENSMUSG00000038365.8	ENCODEMT000587902	Fbxo25	ENCODEMT000587902	1	6785	Known	Genomic	None	2	2	1	1
24372	587903	ENSMUSG00000038365.8	ENCODEMT000587903	Fbxo25	ENCODEMT000587903	3	1122	Known	ISM	Suffix	1	1	0	1
93155	587904	ENCODEMG000093155	ENCODEMT000587904	ENCODEMG000093155	ENCODEMT000587904	1	2734	Antisense	Antisense	None	0	1	1	0
24373	587905	ENSMUSG00000050052.12	ENCODEMT000587905	Tdrp	ENCODEMT000587905	3	1642	Known	NNC	None	1	0	0	0
93156	587906	ENCODEMG000093156	ENCODEMT000587906	ENCODEMG000093156	ENCODEMT000587906	1	1565	Antisense	Antisense	None	0	1	0	2
93157	587907	ENCODEMG000093157	ENCODEMT000587907	ENCODEMG000093157	ENCODEMT000587907	1	3083	Intergenic	Intergenic	None	1	2	2	1
93158	587908	ENCODEMG000093158	ENCODEMT000587908	ENCODEMG000093158	ENCODEMT000587908	1	2349	Antisense	Antisense	None	0	0	0	1
24373	587909	ENSMUSG00000050052.12	ENCODEMT000587909	Tdrp	ENCODEMT000587909	4	2790	Known	NNC	None	24	21	15	18
24373	587910	ENSMUSG00000050052.12	ENCODEMT000587910	Tdrp	ENCODEMT000587910	4	2871	Known	NNC	None	5	3	1	3
24373	587911	ENSMUSG00000050052.12	ENCODEMT000587911	Tdrp	ENCODEMT000587911	1	2327	Known	Genomic	None	3	3	4	1
24373	587912	ENSMUSG00000050052.12	ENCODEMT000587912	Tdrp	ENCODEMT000587912	3	2821	Known	NNC	None	6	6	3	11
31471	587913	ENSMUSG00000046567.10	ENCODEMT000587913	4930430F08Rik	ENCODEMT000587913	3	1864	Known	ISM	Suffix	3	1	0	1
24373	587914	ENSMUSG00000050052.12	ENCODEMT000587914	Tdrp	ENCODEMT000587914	3	2324	Known	NIC	None	1	0	1	2
24373	587915	ENSMUSG00000050052.12	ENCODEMT000587915	Tdrp	ENCODEMT000587915	4	2446	Known	NIC	None	6	3	2	5
24373	587916	ENSMUSG00000050052.12	ENCODEMT000587916	Tdrp	ENCODEMT000587916	3	2439	Known	NNC	None	0	1	0	0
31471	587917	ENSMUSG00000046567.10	ENCODEMT000587917	4930430F08Rik	ENCODEMT000587917	8	2554	Known	NNC	None	2	9	4	2
31471	587918	ENSMUSG00000046567.10	ENCODEMT000587918	4930430F08Rik	ENCODEMT000587918	6	4360	Known	ISM	Prefix	10	11	4	6
12969	587919	ENSMUSG00000029068.16	ENCODEMT000587919	Ccnl2	ENCODEMT000587919	11	4111	Known	NIC	None	0	0	0	1
24373	587920	ENSMUSG00000050052.12	ENCODEMT000587920	Tdrp	ENCODEMT000587920	2	2226	Known	ISM	Suffix	1	0	1	0
24373	587921	ENSMUSG00000050052.12	ENCODEMT000587921	Tdrp	ENCODEMT000587921	3	2708	Known	NNC	None	1	1	0	1
24373	587922	ENSMUSG00000050052.12	ENCODEMT000587922	Tdrp	ENCODEMT000587922	4	2502	Known	NIC	None	1	4	2	0
31471	587923	ENSMUSG00000046567.10	ENCODEMT000587923	4930430F08Rik	ENCODEMT000587923	9	2601	Known	NIC	None	1	7	2	2
24373	587924	ENSMUSG00000050052.12	ENCODEMT000587924	Tdrp	ENCODEMT000587924	3	2233	Known	NIC	None	0	2	0	0
34865	587925	ENSMUSG00000020744.13	ENCODEMT000587925	Slc25a19	ENCODEMT000587925	7	2832	Known	ISM	Suffix	0	0	0	2
24373	587926	ENSMUSG00000050052.12	ENCODEMT000587926	Tdrp	ENCODEMT000587926	3	2405	Known	NIC	None	0	2	0	0
31471	587927	ENSMUSG00000046567.10	ENCODEMT000587927	4930430F08Rik	ENCODEMT000587927	8	2278	Known	NNC	None	0	0	0	1
34865	587928	ENSMUSG00000020744.13	ENCODEMT000587928	Slc25a19	ENCODEMT000587928	7	2283	Known	NIC	None	1	0	0	0
12969	587929	ENSMUSG00000029068.16	ENCODEMT000587929	Ccnl2	ENCODEMT000587929	12	2258	Known	NIC	None	0	0	1	0
24373	587930	ENSMUSG00000050052.12	ENCODEMT000587930	Tdrp	ENCODEMT000587930	4	1978	Known	NIC	None	1	0	0	0
24373	587931	ENSMUSG00000050052.12	ENCODEMT000587931	Tdrp	ENCODEMT000587931	4	2482	Known	NIC	None	0	0	0	1
12969	587932	ENSMUSG00000029068.16	ENCODEMT000587932	Ccnl2	ENCODEMT000587932	10	4317	Known	NIC	None	0	0	0	1
24373	587933	ENSMUSG00000050052.12	ENCODEMT000587933	Tdrp	ENCODEMT000587933	3	2285	Known	NNC	None	0	0	1	0
31471	587934	ENSMUSG00000046567.10	ENCODEMT000587934	4930430F08Rik	ENCODEMT000587934	7	2590	Known	ISM	Suffix	0	1	0	0
34865	587935	ENSMUSG00000020744.13	ENCODEMT000587935	Slc25a19	ENCODEMT000587935	6	2368	Known	NIC	None	1	0	3	3
24375	587936	ENSMUSG00000051978.9	ENCODEMT000587936	Erich1	ENCODEMT000587936	8	3060	Known	NNC	None	0	0	1	0
93159	587937	ENCODEMG000093159	ENCODEMT000587937	ENCODEMG000093159	ENCODEMT000587937	1	2147	Intergenic	Intergenic	None	0	1	0	0
24375	587938	ENSMUSG00000051978.9	ENCODEMT000587938	Erich1	ENCODEMT000587938	7	2268	Known	NNC	None	0	1	4	2
24375	587939	ENSMUSG00000051978.9	ENCODEMT000587939	Erich1	ENCODEMT000587939	7	2226	Known	ISM	Prefix	1	1	1	2
24375	587940	ENSMUSG00000051978.9	ENCODEMT000587940	Erich1	ENCODEMT000587940	6	1818	Known	ISM	Suffix	0	0	0	1
24375	587941	ENSMUSG00000051978.9	ENCODEMT000587941	Erich1	ENCODEMT000587941	6	1621	Known	ISM	Prefix	7	2	4	4
34865	587942	ENSMUSG00000020744.13	ENCODEMT000587942	Slc25a19	ENCODEMT000587942	8	2600	Known	ISM	Prefix	0	0	1	0
24375	587943	ENSMUSG00000051978.9	ENCODEMT000587943	Erich1	ENCODEMT000587943	5	4060	Known	ISM	Prefix	0	1	0	0
24375	587944	ENSMUSG00000051978.9	ENCODEMT000587944	Erich1	ENCODEMT000587944	3	747	Known	ISM	Suffix	1	0	0	0
34865	587945	ENSMUSG00000020744.13	ENCODEMT000587945	Slc25a19	ENCODEMT000587945	11	3226	Known	NNC	None	0	0	1	0
24375	587946	ENSMUSG00000051978.9	ENCODEMT000587946	Erich1	ENCODEMT000587946	1	1793	Known	Genomic	None	0	2	0	0
24375	587947	ENSMUSG00000051978.9	ENCODEMT000587947	Erich1	ENCODEMT000587947	5	3596	Known	ISM	Prefix	0	0	1	0
24375	587948	ENSMUSG00000051978.9	ENCODEMT000587948	Erich1	ENCODEMT000587948	4	453	Known	ISM	Prefix	1	0	0	0
24375	587949	ENSMUSG00000051978.9	ENCODEMT000587949	Erich1	ENCODEMT000587949	4	411	Known	ISM	Prefix	2	0	0	0
34865	587950	ENSMUSG00000020744.13	ENCODEMT000587950	Slc25a19	ENCODEMT000587950	6	2103	Known	NIC	None	1	0	0	1
93160	587951	ENCODEMG000093160	ENCODEMT000587951	ENCODEMG000093160	ENCODEMT000587951	1	2983	Antisense	Antisense	None	2	0	0	0
31471	587952	ENSMUSG00000046567.10	ENCODEMT000587952	4930430F08Rik	ENCODEMT000587952	7	2419	Known	NNC	None	0	1	1	0
24375	587953	ENSMUSG00000051978.9	ENCODEMT000587953	Erich1	ENCODEMT000587953	4	3652	Known	NNC	None	0	0	1	0
24375	587954	ENSMUSG00000051978.9	ENCODEMT000587954	Erich1	ENCODEMT000587954	4	3248	Known	NIC	None	1	0	0	0
31471	587955	ENSMUSG00000046567.10	ENCODEMT000587955	4930430F08Rik	ENCODEMT000587955	4	1903	Known	ISM	Suffix	0	0	0	1
24375	587956	ENSMUSG00000051978.9	ENCODEMT000587956	Erich1	ENCODEMT000587956	1	1471	Known	Genomic	None	0	1	0	1
24377	587957	ENSMUSG00000074461.2	ENCODEMT000587957	Gm10699	ENCODEMT000587957	2	1987	Known	Genomic	None	5	7	1	4
31471	587958	ENSMUSG00000046567.10	ENCODEMT000587958	4930430F08Rik	ENCODEMT000587958	7	2458	Known	NNC	None	1	0	0	0
24377	587959	ENSMUSG00000074461.2	ENCODEMT000587959	Gm10699	ENCODEMT000587959	2	1319	Known	Genomic	None	1	0	0	0
34865	587960	ENSMUSG00000020744.13	ENCODEMT000587960	Slc25a19	ENCODEMT000587960	3	1551	Known	NIC	None	1	0	0	0
31471	587961	ENSMUSG00000046567.10	ENCODEMT000587961	4930430F08Rik	ENCODEMT000587961	7	2408	Known	NNC	None	0	0	1	0
24377	587962	ENSMUSG00000074461.2	ENCODEMT000587962	Gm10699	ENCODEMT000587962	2	2598	Known	NNC	None	0	0	1	0
12969	587963	ENSMUSG00000029068.16	ENCODEMT000587963	Ccnl2	ENCODEMT000587963	11	3695	Known	NNC	None	0	0	1	0
24378	587964	ENSMUSG00000047495.15	ENCODEMT000587964	Dlgap2	ENCODEMT000587964	1	2957	Known	Genomic	None	1	0	1	1
34865	587965	ENSMUSG00000020744.13	ENCODEMT000587965	Slc25a19	ENCODEMT000587965	8	2322	Known	NIC	None	0	0	3	1
24378	587966	ENSMUSG00000047495.15	ENCODEMT000587966	Dlgap2	ENCODEMT000587966	17	4347	Known	NIC	None	1	0	0	0
24378	587967	ENSMUSG00000047495.15	ENCODEMT000587967	Dlgap2	ENCODEMT000587967	1	3301	Known	Genomic	None	1	0	2	0
24378	587968	ENSMUSG00000047495.15	ENCODEMT000587968	Dlgap2	ENCODEMT000587968	1	2392	Known	Genomic	None	0	0	3	1
93161	587969	ENCODEMG000093161	ENCODEMT000587969	ENCODEMG000093161	ENCODEMT000587969	1	2512	Antisense	Antisense	None	0	0	0	1
31471	587970	ENSMUSG00000046567.10	ENCODEMT000587970	4930430F08Rik	ENCODEMT000587970	6	2137	Known	ISM	Suffix	2	0	0	0
24378	587971	ENSMUSG00000047495.15	ENCODEMT000587971	Dlgap2	ENCODEMT000587971	1	2323	Known	Genomic	None	0	0	1	0
12969	587972	ENSMUSG00000029068.16	ENCODEMT000587972	Ccnl2	ENCODEMT000587972	10	2271	Known	ISM	Suffix	1	2	1	0
24378	587973	ENSMUSG00000047495.15	ENCODEMT000587973	Dlgap2	ENCODEMT000587973	1	3713	Known	Genomic	None	0	0	2	0
24378	587974	ENSMUSG00000047495.15	ENCODEMT000587974	Dlgap2	ENCODEMT000587974	1	4115	Known	Genomic	None	1	0	0	3
12969	587975	ENSMUSG00000029068.16	ENCODEMT000587975	Ccnl2	ENCODEMT000587975	10	4061	Known	ISM	Suffix	1	0	0	0
24378	587976	ENSMUSG00000047495.15	ENCODEMT000587976	Dlgap2	ENCODEMT000587976	1	1705	Known	Genomic	None	1	0	0	0
93162	587977	ENCODEMG000093162	ENCODEMT000587977	ENCODEMG000093162	ENCODEMT000587977	1	2356	Antisense	Antisense	None	1	0	0	0
24378	587978	ENSMUSG00000047495.15	ENCODEMT000587978	Dlgap2	ENCODEMT000587978	1	2055	Known	Genomic	None	0	0	1	0
24378	587979	ENSMUSG00000047495.15	ENCODEMT000587979	Dlgap2	ENCODEMT000587979	1	2183	Known	Genomic	None	0	0	5	2
12969	587980	ENSMUSG00000029068.16	ENCODEMT000587980	Ccnl2	ENCODEMT000587980	10	2279	Known	ISM	Suffix	1	0	0	0
93163	587981	ENCODEMG000093163	ENCODEMT000587981	ENCODEMG000093163	ENCODEMT000587981	1	2457	Antisense	Antisense	None	0	0	1	0
24378	587982	ENSMUSG00000047495.15	ENCODEMT000587982	Dlgap2	ENCODEMT000587982	1	3256	Known	Genomic	None	0	0	1	2
93164	587983	ENCODEMG000093164	ENCODEMT000587983	ENCODEMG000093164	ENCODEMT000587983	1	1876	Antisense	Antisense	None	0	0	1	0
24378	587984	ENSMUSG00000047495.15	ENCODEMT000587984	Dlgap2	ENCODEMT000587984	1	2806	Known	Genomic	None	0	0	2	0
12969	587985	ENSMUSG00000029068.16	ENCODEMT000587985	Ccnl2	ENCODEMT000587985	9	6620	Known	NIC	None	1	0	0	0
24378	587986	ENSMUSG00000047495.15	ENCODEMT000587986	Dlgap2	ENCODEMT000587986	1	2754	Known	Genomic	None	0	0	1	0
24378	587987	ENSMUSG00000047495.15	ENCODEMT000587987	Dlgap2	ENCODEMT000587987	1	3515	Known	Genomic	None	0	1	1	0
93165	587988	ENCODEMG000093165	ENCODEMT000587988	ENCODEMG000093165	ENCODEMT000587988	1	3421	Antisense	Antisense	None	1	0	21	6
12969	587989	ENSMUSG00000029068.16	ENCODEMT000587989	Ccnl2	ENCODEMT000587989	9	1768	Known	ISM	Suffix	1	1	2	0
31471	587990	ENSMUSG00000046567.10	ENCODEMT000587990	4930430F08Rik	ENCODEMT000587990	7	4433	Known	ISM	Prefix	3	0	2	1
34865	587991	ENSMUSG00000020744.13	ENCODEMT000587991	Slc25a19	ENCODEMT000587991	7	2304	Known	NNC	None	0	0	0	1
93166	587992	ENCODEMG000093166	ENCODEMT000587992	ENCODEMG000093166	ENCODEMT000587992	1	1665	Antisense	Antisense	None	0	1	4	5
34865	587993	ENSMUSG00000020744.13	ENCODEMT000587993	Slc25a19	ENCODEMT000587993	7	2492	Known	NIC	None	0	0	0	1
12969	587994	ENSMUSG00000029068.16	ENCODEMT000587994	Ccnl2	ENCODEMT000587994	4	1686	Known	ISM	Both	0	0	0	1
24378	587995	ENSMUSG00000047495.15	ENCODEMT000587995	Dlgap2	ENCODEMT000587995	1	4524	Known	Genomic	None	0	0	2	0
93167	587996	ENCODEMG000093167	ENCODEMT000587996	ENCODEMG000093167	ENCODEMT000587996	1	1244	Antisense	Antisense	None	1	0	0	1
12969	587997	ENSMUSG00000029068.16	ENCODEMT000587997	Ccnl2	ENCODEMT000587997	3	1610	Known	ISM	Suffix	1	0	0	0
93168	587998	ENCODEMG000093168	ENCODEMT000587998	ENCODEMG000093168	ENCODEMT000587998	1	2922	Antisense	Antisense	None	0	0	1	0
24378	587999	ENSMUSG00000047495.15	ENCODEMT000587999	Dlgap2	ENCODEMT000587999	1	3578	Known	Genomic	None	0	1	3	0
12969	588000	ENSMUSG00000029068.16	ENCODEMT000588000	Ccnl2	ENCODEMT000588000	8	1692	Known	ISM	Suffix	0	0	2	0
34865	588001	ENSMUSG00000020744.13	ENCODEMT000588001	Slc25a19	ENCODEMT000588001	5	1949	Known	ISM	Suffix	0	0	0	1
93169	588002	ENCODEMG000093169	ENCODEMT000588002	ENCODEMG000093169	ENCODEMT000588002	1	5042	Antisense	Antisense	None	0	1	0	0
24378	588003	ENSMUSG00000047495.15	ENCODEMT000588003	Dlgap2	ENCODEMT000588003	14	5370	Known	NIC	None	4	8	6	7
24378	588004	ENSMUSG00000047495.15	ENCODEMT000588004	Dlgap2	ENCODEMT000588004	13	3346	Known	ISM	Prefix	2	3	0	2
24378	588005	ENSMUSG00000047495.15	ENCODEMT000588005	Dlgap2	ENCODEMT000588005	7	3806	Known	ISM	Prefix	1	3	0	2
12969	588006	ENSMUSG00000029068.16	ENCODEMT000588006	Ccnl2	ENCODEMT000588006	6	5981	Known	ISM	Suffix	11	11	15	3
24378	588007	ENSMUSG00000047495.15	ENCODEMT000588007	Dlgap2	ENCODEMT000588007	13	3430	Known	NIC	None	0	2	0	0
93170	588008	ENCODEMG000093170	ENCODEMT000588008	ENCODEMG000093170	ENCODEMT000588008	1	3143	Antisense	Antisense	None	0	1	0	0
24378	588009	ENSMUSG00000047495.15	ENCODEMT000588009	Dlgap2	ENCODEMT000588009	14	5454	Known	NIC	None	2	1	2	0
24378	588010	ENSMUSG00000047495.15	ENCODEMT000588010	Dlgap2	ENCODEMT000588010	12	3337	Known	NIC	None	1	0	0	0
24378	588011	ENSMUSG00000047495.15	ENCODEMT000588011	Dlgap2	ENCODEMT000588011	13	4213	Known	NIC	None	6	4	3	8
12969	588012	ENSMUSG00000029068.16	ENCODEMT000588012	Ccnl2	ENCODEMT000588012	7	2662	Known	ISM	Suffix	0	0	1	0
24378	588013	ENSMUSG00000047495.15	ENCODEMT000588013	Dlgap2	ENCODEMT000588013	13	3400	Known	NNC	None	0	1	0	0
12969	588014	ENSMUSG00000029068.16	ENCODEMT000588014	Ccnl2	ENCODEMT000588014	5	5288	Known	ISM	Both	0	0	0	1
24378	588015	ENSMUSG00000047495.15	ENCODEMT000588015	Dlgap2	ENCODEMT000588015	15	5496	Known	NIC	None	1	2	0	5
24378	588016	ENSMUSG00000047495.15	ENCODEMT000588016	Dlgap2	ENCODEMT000588016	14	5381	Known	NNC	None	0	0	0	2
24378	588017	ENSMUSG00000047495.15	ENCODEMT000588017	Dlgap2	ENCODEMT000588017	14	3472	Known	ISM	Prefix	2	0	0	0
34865	588018	ENSMUSG00000020744.13	ENCODEMT000588018	Slc25a19	ENCODEMT000588018	8	2603	Known	NIC	None	2	0	3	0
12969	588019	ENSMUSG00000029068.16	ENCODEMT000588019	Ccnl2	ENCODEMT000588019	7	3365	Known	ISM	Suffix	0	1	0	0
24378	588020	ENSMUSG00000047495.15	ENCODEMT000588020	Dlgap2	ENCODEMT000588020	14	5430	Known	NIC	None	0	0	0	1
24378	588021	ENSMUSG00000047495.15	ENCODEMT000588021	Dlgap2	ENCODEMT000588021	15	4376	Known	NNC	None	0	1	0	0
12969	588022	ENSMUSG00000029068.16	ENCODEMT000588022	Ccnl2	ENCODEMT000588022	4	3413	Known	ISM	Suffix	4	2	0	1
24378	588023	ENSMUSG00000047495.15	ENCODEMT000588023	Dlgap2	ENCODEMT000588023	9	4087	Known	ISM	Prefix	1	0	0	0
24378	588024	ENSMUSG00000047495.15	ENCODEMT000588024	Dlgap2	ENCODEMT000588024	12	3042	Known	ISM	Prefix	0	0	1	0
12969	588025	ENSMUSG00000029068.16	ENCODEMT000588025	Ccnl2	ENCODEMT000588025	1	1428	Known	ISM	None	1	1	0	0
24378	588026	ENSMUSG00000047495.15	ENCODEMT000588026	Dlgap2	ENCODEMT000588026	2	5494	Known	ISM	Prefix	0	0	0	1
24378	588027	ENSMUSG00000047495.15	ENCODEMT000588027	Dlgap2	ENCODEMT000588027	8	3991	Known	ISM	Prefix	0	1	0	0
24378	588028	ENSMUSG00000047495.15	ENCODEMT000588028	Dlgap2	ENCODEMT000588028	3	4966	Known	ISM	Prefix	0	1	0	0
34865	588029	ENSMUSG00000020744.13	ENCODEMT000588029	Slc25a19	ENCODEMT000588029	8	2222	Known	NNC	None	0	1	0	0
24378	588030	ENSMUSG00000047495.15	ENCODEMT000588030	Dlgap2	ENCODEMT000588030	8	2068	Known	ISM	Prefix	0	0	0	1
24378	588031	ENSMUSG00000047495.15	ENCODEMT000588031	Dlgap2	ENCODEMT000588031	9	3113	Known	ISM	Prefix	1	0	0	0
12969	588032	ENSMUSG00000029068.16	ENCODEMT000588032	Ccnl2	ENCODEMT000588032	7	2515	Known	ISM	Suffix	0	1	0	0
24378	588033	ENSMUSG00000047495.15	ENCODEMT000588033	Dlgap2	ENCODEMT000588033	13	3864	Known	NNC	None	0	0	0	1
93171	588034	ENCODEMG000093171	ENCODEMT000588034	ENCODEMG000093171	ENCODEMT000588034	1	5600	Antisense	Antisense	None	0	1	0	2
93172	588035	ENCODEMG000093172	ENCODEMT000588035	ENCODEMG000093172	ENCODEMT000588035	1	2451	Antisense	Antisense	None	1	0	1	0
24378	588036	ENSMUSG00000047495.15	ENCODEMT000588036	Dlgap2	ENCODEMT000588036	1	3187	Known	Genomic	None	0	0	1	0
24378	588037	ENSMUSG00000047495.15	ENCODEMT000588037	Dlgap2	ENCODEMT000588037	1	3295	Known	Genomic	None	0	0	4	1
24378	588038	ENSMUSG00000047495.15	ENCODEMT000588038	Dlgap2	ENCODEMT000588038	1	4309	Known	Genomic	None	0	0	1	0
24378	588039	ENSMUSG00000047495.15	ENCODEMT000588039	Dlgap2	ENCODEMT000588039	1	3539	Known	Genomic	None	0	1	0	0
24378	588040	ENSMUSG00000047495.15	ENCODEMT000588040	Dlgap2	ENCODEMT000588040	1	2295	Known	Genomic	None	0	0	3	1
93173	588041	ENCODEMG000093173	ENCODEMT000588041	ENCODEMG000093173	ENCODEMT000588041	1	608	Antisense	Antisense	None	1	0	0	0
24378	588042	ENSMUSG00000047495.15	ENCODEMT000588042	Dlgap2	ENCODEMT000588042	1	3686	Known	Genomic	None	0	0	2	0
93174	588043	ENCODEMG000093174	ENCODEMT000588043	ENCODEMG000093174	ENCODEMT000588043	1	2353	Antisense	Antisense	None	0	0	0	1
24378	588044	ENSMUSG00000047495.15	ENCODEMT000588044	Dlgap2	ENCODEMT000588044	1	3900	Known	Genomic	None	0	0	2	0
24378	588045	ENSMUSG00000047495.15	ENCODEMT000588045	Dlgap2	ENCODEMT000588045	13	4915	Known	ISM	Suffix	39	42	34	45
24378	588046	ENSMUSG00000047495.15	ENCODEMT000588046	Dlgap2	ENCODEMT000588046	14	4025	Known	NNC	None	1	0	0	0
24378	588047	ENSMUSG00000047495.15	ENCODEMT000588047	Dlgap2	ENCODEMT000588047	12	2887	Known	NNC	None	1	0	0	0
24378	588048	ENSMUSG00000047495.15	ENCODEMT000588048	Dlgap2	ENCODEMT000588048	8	5913	Known	ISM	Both	1	0	0	0
24378	588049	ENSMUSG00000047495.15	ENCODEMT000588049	Dlgap2	ENCODEMT000588049	12	2891	Known	ISM	Both	2	1	0	1
24378	588050	ENSMUSG00000047495.15	ENCODEMT000588050	Dlgap2	ENCODEMT000588050	13	4913	Known	NNC	None	1	1	0	0
24378	588051	ENSMUSG00000047495.15	ENCODEMT000588051	Dlgap2	ENCODEMT000588051	14	3893	Known	NNC	None	1	0	0	0
24378	588052	ENSMUSG00000047495.15	ENCODEMT000588052	Dlgap2	ENCODEMT000588052	14	4094	Known	NNC	None	1	0	0	0
34865	588053	ENSMUSG00000020744.13	ENCODEMT000588053	Slc25a19	ENCODEMT000588053	6	2214	Known	ISM	Suffix	0	0	0	2
24378	588054	ENSMUSG00000047495.15	ENCODEMT000588054	Dlgap2	ENCODEMT000588054	13	3795	Known	ISM	Suffix	1	0	0	1
24378	588055	ENSMUSG00000047495.15	ENCODEMT000588055	Dlgap2	ENCODEMT000588055	13	3185	Known	ISM	Prefix	1	0	0	0
24378	588056	ENSMUSG00000047495.15	ENCODEMT000588056	Dlgap2	ENCODEMT000588056	12	4040	Known	ISM	Suffix	0	6	2	5
24378	588057	ENSMUSG00000047495.15	ENCODEMT000588057	Dlgap2	ENCODEMT000588057	13	3785	Known	NNC	None	0	1	0	0
24378	588058	ENSMUSG00000047495.15	ENCODEMT000588058	Dlgap2	ENCODEMT000588058	13	3791	Known	NIC	None	0	1	0	0
24378	588059	ENSMUSG00000047495.15	ENCODEMT000588059	Dlgap2	ENCODEMT000588059	10	2646	Known	ISM	Both	0	1	1	0
24378	588060	ENSMUSG00000047495.15	ENCODEMT000588060	Dlgap2	ENCODEMT000588060	13	4078	Known	NNC	None	0	2	0	0
24378	588061	ENSMUSG00000047495.15	ENCODEMT000588061	Dlgap2	ENCODEMT000588061	13	3804	Known	NNC	None	0	0	1	0
34865	588062	ENSMUSG00000020744.13	ENCODEMT000588062	Slc25a19	ENCODEMT000588062	7	2472	Known	NIC	None	0	1	1	1
24378	588063	ENSMUSG00000047495.15	ENCODEMT000588063	Dlgap2	ENCODEMT000588063	12	3763	Known	NNC	None	0	0	0	1
24378	588064	ENSMUSG00000047495.15	ENCODEMT000588064	Dlgap2	ENCODEMT000588064	14	5126	Known	NNC	None	0	0	0	1
24378	588065	ENSMUSG00000047495.15	ENCODEMT000588065	Dlgap2	ENCODEMT000588065	12	3750	Known	NNC	None	0	0	0	1
24378	588066	ENSMUSG00000047495.15	ENCODEMT000588066	Dlgap2	ENCODEMT000588066	13	3977	Known	NIC	None	0	0	1	0
34865	588067	ENSMUSG00000020744.13	ENCODEMT000588067	Slc25a19	ENCODEMT000588067	9	2601	Known	NNC	None	0	0	1	0
93175	588068	ENCODEMG000093175	ENCODEMT000588068	ENCODEMG000093175	ENCODEMT000588068	1	905	Antisense	Antisense	None	0	0	0	1
24378	588069	ENSMUSG00000047495.15	ENCODEMT000588069	Dlgap2	ENCODEMT000588069	1	3156	Known	Genomic	None	1	0	0	0
24378	588070	ENSMUSG00000047495.15	ENCODEMT000588070	Dlgap2	ENCODEMT000588070	1	3900	Known	Genomic	None	1	0	0	0
24378	588071	ENSMUSG00000047495.15	ENCODEMT000588071	Dlgap2	ENCODEMT000588071	1	1831	Known	Genomic	None	0	0	0	1
93176	588072	ENCODEMG000093176	ENCODEMT000588072	ENCODEMG000093176	ENCODEMT000588072	1	2412	Antisense	Antisense	None	0	2	0	1
24378	588073	ENSMUSG00000047495.15	ENCODEMT000588073	Dlgap2	ENCODEMT000588073	1	2307	Known	Genomic	None	1	0	1	0
24378	588074	ENSMUSG00000047495.15	ENCODEMT000588074	Dlgap2	ENCODEMT000588074	1	2511	Known	Genomic	None	0	0	2	0
93177	588075	ENCODEMG000093177	ENCODEMT000588075	ENCODEMG000093177	ENCODEMT000588075	1	2130	Antisense	Antisense	None	0	0	1	0
12969	588076	ENSMUSG00000029068.16	ENCODEMT000588076	Ccnl2	ENCODEMT000588076	5	2001	Known	ISM	Suffix	1	0	0	0
93178	588077	ENCODEMG000093178	ENCODEMT000588077	ENCODEMG000093178	ENCODEMT000588077	1	3017	Antisense	Antisense	None	0	0	1	0
24378	588078	ENSMUSG00000047495.15	ENCODEMT000588078	Dlgap2	ENCODEMT000588078	1	3430	Known	Genomic	None	0	0	1	0
24378	588079	ENSMUSG00000047495.15	ENCODEMT000588079	Dlgap2	ENCODEMT000588079	13	4118	Known	NNC	None	0	0	1	0
24378	588080	ENSMUSG00000047495.15	ENCODEMT000588080	Dlgap2	ENCODEMT000588080	13	4965	Known	NNC	None	1	0	0	0
24378	588081	ENSMUSG00000047495.15	ENCODEMT000588081	Dlgap2	ENCODEMT000588081	1	2978	Known	Genomic	None	0	0	1	0
93179	588082	ENCODEMG000093179	ENCODEMT000588082	ENCODEMG000093179	ENCODEMT000588082	1	5995	Antisense	Antisense	None	2	2	10	4
34865	588083	ENSMUSG00000020744.13	ENCODEMT000588083	Slc25a19	ENCODEMT000588083	8	2582	Known	NIC	None	0	0	1	0
24378	588084	ENSMUSG00000047495.15	ENCODEMT000588084	Dlgap2	ENCODEMT000588084	1	4511	Known	Genomic	None	1	1	0	0
24378	588085	ENSMUSG00000047495.15	ENCODEMT000588085	Dlgap2	ENCODEMT000588085	1	2787	Known	Genomic	None	0	0	1	0
24378	588086	ENSMUSG00000047495.15	ENCODEMT000588086	Dlgap2	ENCODEMT000588086	1	3513	Known	Genomic	None	0	1	0	2
24378	588087	ENSMUSG00000047495.15	ENCODEMT000588087	Dlgap2	ENCODEMT000588087	1	1933	Known	Genomic	None	0	0	2	0
24378	588088	ENSMUSG00000047495.15	ENCODEMT000588088	Dlgap2	ENCODEMT000588088	12	3767	Known	ISM	Suffix	0	2	3	1
24378	588089	ENSMUSG00000047495.15	ENCODEMT000588089	Dlgap2	ENCODEMT000588089	12	4878	Known	NNC	None	0	0	0	1
24378	588090	ENSMUSG00000047495.15	ENCODEMT000588090	Dlgap2	ENCODEMT000588090	1	5268	Known	Genomic	None	0	0	2	0
24378	588091	ENSMUSG00000047495.15	ENCODEMT000588091	Dlgap2	ENCODEMT000588091	11	3701	Known	ISM	Suffix	1	6	8	6
24378	588092	ENSMUSG00000047495.15	ENCODEMT000588092	Dlgap2	ENCODEMT000588092	8	3329	Known	ISM	Both	1	0	0	0
24378	588093	ENSMUSG00000047495.15	ENCODEMT000588093	Dlgap2	ENCODEMT000588093	10	2784	Known	ISM	Both	2	0	0	0
12969	588094	ENSMUSG00000029068.16	ENCODEMT000588094	Ccnl2	ENCODEMT000588094	6	1505	Known	ISM	Suffix	0	0	1	0
24378	588095	ENSMUSG00000047495.15	ENCODEMT000588095	Dlgap2	ENCODEMT000588095	10	3651	Known	ISM	Suffix	0	1	1	1
34865	588096	ENSMUSG00000020744.13	ENCODEMT000588096	Slc25a19	ENCODEMT000588096	7	2395	Known	ISM	Suffix	1	0	0	1
24378	588097	ENSMUSG00000047495.15	ENCODEMT000588097	Dlgap2	ENCODEMT000588097	4	3954	Known	ISM	Both	0	0	1	0
24378	588098	ENSMUSG00000047495.15	ENCODEMT000588098	Dlgap2	ENCODEMT000588098	9	2142	Known	ISM	Both	0	1	0	0
24378	588099	ENSMUSG00000047495.15	ENCODEMT000588099	Dlgap2	ENCODEMT000588099	10	2180	Known	ISM	Suffix	1	0	0	0
93180	588100	ENCODEMG000093180	ENCODEMT000588100	ENCODEMG000093180	ENCODEMT000588100	1	1766	Antisense	Antisense	None	0	1	0	2
24378	588101	ENSMUSG00000047495.15	ENCODEMT000588101	Dlgap2	ENCODEMT000588101	1	2444	Known	Genomic	None	1	0	0	1
24378	588102	ENSMUSG00000047495.15	ENCODEMT000588102	Dlgap2	ENCODEMT000588102	9	2219	Known	ISM	Suffix	2	0	0	0
24378	588103	ENSMUSG00000047495.15	ENCODEMT000588103	Dlgap2	ENCODEMT000588103	10	2631	Known	ISM	Suffix	5	2	1	3
12969	588104	ENSMUSG00000029068.16	ENCODEMT000588104	Ccnl2	ENCODEMT000588104	2	2704	Known	Genomic	None	0	0	0	1
12969	588105	ENSMUSG00000029068.16	ENCODEMT000588105	Ccnl2	ENCODEMT000588105	3	1063	Known	ISM	Suffix	0	1	0	0
24382	588106	ENSMUSG00000084945.1	ENCODEMT000588106	C030037F17Rik	ENCODEMT000588106	1	2918	Known	Genomic	None	0	0	1	0
93181	588107	ENCODEMG000093181	ENCODEMT000588107	ENCODEMG000093181	ENCODEMT000588107	1	2011	Antisense	Antisense	None	6	13	30	13
12969	588108	ENSMUSG00000029068.16	ENCODEMT000588108	Ccnl2	ENCODEMT000588108	1	3561	Known	Genomic	None	1	0	1	1
12969	588109	ENSMUSG00000029068.16	ENCODEMT000588109	Ccnl2	ENCODEMT000588109	2	1054	Known	ISM	Suffix	1	0	0	1
24378	588110	ENSMUSG00000047495.15	ENCODEMT000588110	Dlgap2	ENCODEMT000588110	1	2305	Known	Genomic	None	0	1	0	0
93182	588111	ENCODEMG000093182	ENCODEMT000588111	ENCODEMG000093182	ENCODEMT000588111	1	1949	Antisense	Antisense	None	0	1	1	1
24378	588112	ENSMUSG00000047495.15	ENCODEMT000588112	Dlgap2	ENCODEMT000588112	1	2378	Known	Genomic	None	0	0	1	0
24378	588113	ENSMUSG00000047495.15	ENCODEMT000588113	Dlgap2	ENCODEMT000588113	8	2377	Known	ISM	Suffix	1	0	1	0
24378	588114	ENSMUSG00000047495.15	ENCODEMT000588114	Dlgap2	ENCODEMT000588114	8	1510	Known	ISM	Suffix	1	0	0	0
24378	588115	ENSMUSG00000047495.15	ENCODEMT000588115	Dlgap2	ENCODEMT000588115	9	3534	Known	ISM	Suffix	1	1	0	1
24378	588116	ENSMUSG00000047495.15	ENCODEMT000588116	Dlgap2	ENCODEMT000588116	1	3342	Known	Genomic	None	0	0	1	0
24378	588117	ENSMUSG00000047495.15	ENCODEMT000588117	Dlgap2	ENCODEMT000588117	9	3428	Known	NIC	None	22	18	20	4
24378	588118	ENSMUSG00000047495.15	ENCODEMT000588118	Dlgap2	ENCODEMT000588118	7	3767	Known	ISM	Suffix	0	0	6	0
24378	588119	ENSMUSG00000047495.15	ENCODEMT000588119	Dlgap2	ENCODEMT000588119	2	3174	Known	ISM	Prefix	2	0	0	0
24378	588120	ENSMUSG00000047495.15	ENCODEMT000588120	Dlgap2	ENCODEMT000588120	7	1785	Known	ISM	Suffix	1	1	0	0
24378	588121	ENSMUSG00000047495.15	ENCODEMT000588121	Dlgap2	ENCODEMT000588121	8	2694	Known	ISM	Suffix	9	7	5	3
12970	588122	ENSMUSG00000065990.12	ENCODEMT000588122	Aurkaip1	ENCODEMT000588122	2	1618	Known	ISM	Suffix	2	0	2	1
12970	588123	ENSMUSG00000065990.12	ENCODEMT000588123	Aurkaip1	ENCODEMT000588123	1	1711	Known	Genomic	None	2	1	1	6
24378	588124	ENSMUSG00000047495.15	ENCODEMT000588124	Dlgap2	ENCODEMT000588124	3	2311	Known	ISM	Prefix	1	0	1	0
24378	588125	ENSMUSG00000047495.15	ENCODEMT000588125	Dlgap2	ENCODEMT000588125	1	3555	Known	Genomic	None	2	1	2	1
24378	588126	ENSMUSG00000047495.15	ENCODEMT000588126	Dlgap2	ENCODEMT000588126	6	1949	Known	ISM	Prefix	0	1	0	0
24378	588127	ENSMUSG00000047495.15	ENCODEMT000588127	Dlgap2	ENCODEMT000588127	8	1404	Known	ISM	Prefix	2	1	0	0
24378	588128	ENSMUSG00000047495.15	ENCODEMT000588128	Dlgap2	ENCODEMT000588128	8	2564	Known	NNC	None	0	1	1	0
24378	588129	ENSMUSG00000047495.15	ENCODEMT000588129	Dlgap2	ENCODEMT000588129	9	2313	Known	NIC	None	1	0	0	0
24378	588130	ENSMUSG00000047495.15	ENCODEMT000588130	Dlgap2	ENCODEMT000588130	9	2606	Known	NIC	None	1	5	0	0
24378	588131	ENSMUSG00000047495.15	ENCODEMT000588131	Dlgap2	ENCODEMT000588131	8	1697	Known	ISM	Prefix	1	0	0	0
24378	588132	ENSMUSG00000047495.15	ENCODEMT000588132	Dlgap2	ENCODEMT000588132	2	3467	Known	ISM	Prefix	0	1	0	0
24378	588133	ENSMUSG00000047495.15	ENCODEMT000588133	Dlgap2	ENCODEMT000588133	3	4807	Known	ISM	Both	0	0	1	0
24378	588134	ENSMUSG00000047495.15	ENCODEMT000588134	Dlgap2	ENCODEMT000588134	2	2692	Known	ISM	Both	0	0	1	0
34865	588135	ENSMUSG00000020744.13	ENCODEMT000588135	Slc25a19	ENCODEMT000588135	7	1263	Known	NIC	None	1	0	0	0
24378	588136	ENSMUSG00000047495.15	ENCODEMT000588136	Dlgap2	ENCODEMT000588136	1	2836	Known	Genomic	None	0	1	0	0
24378	588137	ENSMUSG00000047495.15	ENCODEMT000588137	Dlgap2	ENCODEMT000588137	1	2081	Known	Genomic	None	2	0	0	0
24378	588138	ENSMUSG00000047495.15	ENCODEMT000588138	Dlgap2	ENCODEMT000588138	7	2100	Known	NNC	None	0	0	0	1
24378	588139	ENSMUSG00000047495.15	ENCODEMT000588139	Dlgap2	ENCODEMT000588139	7	3166	Known	ISM	Suffix	1	1	3	1
24378	588140	ENSMUSG00000047495.15	ENCODEMT000588140	Dlgap2	ENCODEMT000588140	6	2009	Known	ISM	Suffix	0	0	0	1
24378	588141	ENSMUSG00000047495.15	ENCODEMT000588141	Dlgap2	ENCODEMT000588141	1	2049	Known	ISM	None	0	0	3	1
12972	588142	ENSMUSG00000029070.9	ENCODEMT000588142	Mxra8	ENCODEMT000588142	12	2299	Known	NNC	None	0	0	0	1
24378	588143	ENSMUSG00000047495.15	ENCODEMT000588143	Dlgap2	ENCODEMT000588143	5	2771	Known	ISM	Suffix	0	0	1	0
24378	588144	ENSMUSG00000047495.15	ENCODEMT000588144	Dlgap2	ENCODEMT000588144	4	1570	Known	ISM	Suffix	2	2	17	5
24378	588145	ENSMUSG00000047495.15	ENCODEMT000588145	Dlgap2	ENCODEMT000588145	3	661	Known	ISM	Both	0	1	0	0
24378	588146	ENSMUSG00000047495.15	ENCODEMT000588146	Dlgap2	ENCODEMT000588146	3	6277	Known	ISM	Suffix	3	1	3	0
24378	588147	ENSMUSG00000047495.15	ENCODEMT000588147	Dlgap2	ENCODEMT000588147	3	5158	Known	ISM	Suffix	0	1	0	0
24378	588148	ENSMUSG00000047495.15	ENCODEMT000588148	Dlgap2	ENCODEMT000588148	2	3166	Known	ISM	Suffix	0	2	3	1
24378	588149	ENSMUSG00000047495.15	ENCODEMT000588149	Dlgap2	ENCODEMT000588149	1	2076	Known	Genomic	None	3	2	4	3
93183	588150	ENCODEMG000093183	ENCODEMT000588150	ENCODEMG000093183	ENCODEMT000588150	1	1116	Antisense	Antisense	None	0	0	0	1
93184	588151	ENCODEMG000093184	ENCODEMT000588151	ENCODEMG000093184	ENCODEMT000588151	1	3157	Intergenic	Intergenic	None	16	17	31	17
93185	588152	ENCODEMG000093185	ENCODEMT000588152	ENCODEMG000093185	ENCODEMT000588152	1	1797	Antisense	Antisense	None	1	0	0	0
34865	588153	ENSMUSG00000020744.13	ENCODEMT000588153	Slc25a19	ENCODEMT000588153	7	1422	Known	NNC	None	1	0	1	0
93186	588154	ENCODEMG000093186	ENCODEMT000588154	ENCODEMG000093186	ENCODEMT000588154	1	1428	Antisense	Antisense	None	0	1	0	0
93187	588155	ENCODEMG000093187	ENCODEMT000588155	ENCODEMG000093187	ENCODEMT000588155	1	1190	Antisense	Antisense	None	0	0	0	3
93188	588156	ENCODEMG000093188	ENCODEMT000588156	ENCODEMG000093188	ENCODEMT000588156	1	3496	Intergenic	Intergenic	None	2	5	1	3
93189	588157	ENCODEMG000093189	ENCODEMT000588157	ENCODEMG000093189	ENCODEMT000588157	1	1590	Intergenic	Intergenic	None	0	0	1	0
93190	588158	ENCODEMG000093190	ENCODEMT000588158	ENCODEMG000093190	ENCODEMT000588158	1	2900	Intergenic	Intergenic	None	0	1	1	0
93191	588159	ENCODEMG000093191	ENCODEMT000588159	ENCODEMG000093191	ENCODEMT000588159	1	2900	Antisense	Antisense	None	1	0	0	1
93192	588160	ENCODEMG000093192	ENCODEMT000588160	ENCODEMG000093192	ENCODEMT000588160	1	2357	Intergenic	Intergenic	None	0	1	0	1
24383	588161	ENSMUSG00000026317.7	ENCODEMT000588161	Cln8	ENCODEMT000588161	1	2602	Known	Genomic	None	1	0	0	0
24383	588162	ENSMUSG00000026317.7	ENCODEMT000588162	Cln8	ENCODEMT000588162	4	2390	Known	NIC	None	1	0	1	0
34865	588163	ENSMUSG00000020744.13	ENCODEMT000588163	Slc25a19	ENCODEMT000588163	8	1358	Known	NNC	None	1	0	0	0
12970	588164	ENSMUSG00000065990.12	ENCODEMT000588164	Aurkaip1	ENCODEMT000588164	2	1122	Known	ISM	Both	2	2	0	2
12970	588165	ENSMUSG00000065990.12	ENCODEMT000588165	Aurkaip1	ENCODEMT000588165	4	718	Known	NNC	None	1	0	0	0
34865	588166	ENSMUSG00000020744.13	ENCODEMT000588166	Slc25a19	ENCODEMT000588166	8	1372	Known	NIC	None	0	1	1	0
24383	588167	ENSMUSG00000026317.7	ENCODEMT000588167	Cln8	ENCODEMT000588167	4	1531	Known	NNC	None	1	0	0	0
34865	588168	ENSMUSG00000020744.13	ENCODEMT000588168	Slc25a19	ENCODEMT000588168	10	1689	Known	NIC	None	0	1	0	0
12970	588169	ENSMUSG00000065990.12	ENCODEMT000588169	Aurkaip1	ENCODEMT000588169	3	959	Known	ISM	Suffix	0	1	2	1
34865	588170	ENSMUSG00000020744.13	ENCODEMT000588170	Slc25a19	ENCODEMT000588170	9	1567	Known	NNC	None	0	1	0	0
12970	588171	ENSMUSG00000065990.12	ENCODEMT000588171	Aurkaip1	ENCODEMT000588171	3	1057	Known	NIC	None	1	0	0	0
24383	588172	ENSMUSG00000026317.7	ENCODEMT000588172	Cln8	ENCODEMT000588172	1	4017	Known	Genomic	None	0	0	0	1
24383	588173	ENSMUSG00000026317.7	ENCODEMT000588173	Cln8	ENCODEMT000588173	2	3420	Known	ISM	Prefix	0	1	1	0
34865	588174	ENSMUSG00000020744.13	ENCODEMT000588174	Slc25a19	ENCODEMT000588174	6	1646	Known	NIC	None	0	0	1	0
12970	588175	ENSMUSG00000065990.12	ENCODEMT000588175	Aurkaip1	ENCODEMT000588175	4	866	Known	NIC	None	2	1	0	0
31471	588176	ENSMUSG00000046567.10	ENCODEMT000588176	4930430F08Rik	ENCODEMT000588176	7	2415	Known	NIC	None	0	1	0	0
24383	588177	ENSMUSG00000026317.7	ENCODEMT000588177	Cln8	ENCODEMT000588177	2	2005	Known	ISM	Suffix	0	2	2	1
24383	588178	ENSMUSG00000026317.7	ENCODEMT000588178	Cln8	ENCODEMT000588178	1	1346	Known	ISM	None	5	2	0	2
24383	588179	ENSMUSG00000026317.7	ENCODEMT000588179	Cln8	ENCODEMT000588179	1	3061	Known	Genomic	None	2	8	0	4
93193	588180	ENCODEMG000093193	ENCODEMT000588180	ENCODEMG000093193	ENCODEMT000588180	1	3043	Intergenic	Intergenic	None	6	7	9	20
93193	588181	ENCODEMG000093193	ENCODEMT000588181	ENCODEMG000093193	ENCODEMT000588181	2	2048	Intergenic	Genomic	None	2	0	0	0
24384	588182	ENSMUSG00000071176.10	ENCODEMT000588182	Arhgef10	ENCODEMT000588182	31	5488	Known	NNC	None	1	0	0	0
24384	588183	ENSMUSG00000071176.10	ENCODEMT000588183	Arhgef10	ENCODEMT000588183	29	4832	Known	NNC	None	0	0	1	1
24384	588184	ENSMUSG00000071176.10	ENCODEMT000588184	Arhgef10	ENCODEMT000588184	31	5254	Known	NNC	None	0	0	1	0
31471	588185	ENSMUSG00000046567.10	ENCODEMT000588185	4930430F08Rik	ENCODEMT000588185	6	4358	Known	ISM	Prefix	0	0	0	1
24384	588186	ENSMUSG00000071176.10	ENCODEMT000588186	Arhgef10	ENCODEMT000588186	31	5213	Known	NNC	None	0	0	1	0
24384	588187	ENSMUSG00000071176.10	ENCODEMT000588187	Arhgef10	ENCODEMT000588187	29	5542	Known	NIC	None	0	1	0	0
24384	588188	ENSMUSG00000071176.10	ENCODEMT000588188	Arhgef10	ENCODEMT000588188	28	4795	Known	NIC	None	0	1	0	0
24384	588189	ENSMUSG00000071176.10	ENCODEMT000588189	Arhgef10	ENCODEMT000588189	4	1318	Known	NNC	None	0	0	0	1
24384	588190	ENSMUSG00000071176.10	ENCODEMT000588190	Arhgef10	ENCODEMT000588190	29	5514	Known	NIC	None	1	3	3	3
24384	588191	ENSMUSG00000071176.10	ENCODEMT000588191	Arhgef10	ENCODEMT000588191	27	5285	Known	NIC	None	0	0	0	1
24384	588192	ENSMUSG00000071176.10	ENCODEMT000588192	Arhgef10	ENCODEMT000588192	16	1922	Known	ISM	Prefix	1	4	0	1
24384	588193	ENSMUSG00000071176.10	ENCODEMT000588193	Arhgef10	ENCODEMT000588193	30	4889	Known	NNC	None	0	0	1	0
34865	588194	ENSMUSG00000020744.13	ENCODEMT000588194	Slc25a19	ENCODEMT000588194	10	2842	Known	NIC	None	0	0	0	1
24384	588195	ENSMUSG00000071176.10	ENCODEMT000588195	Arhgef10	ENCODEMT000588195	8	5935	Known	ISM	Prefix	1	0	1	3
24384	588196	ENSMUSG00000071176.10	ENCODEMT000588196	Arhgef10	ENCODEMT000588196	28	5343	Known	NIC	None	1	0	0	3
24384	588197	ENSMUSG00000071176.10	ENCODEMT000588197	Arhgef10	ENCODEMT000588197	28	5342	Known	NNC	None	1	0	0	0
24384	588198	ENSMUSG00000071176.10	ENCODEMT000588198	Arhgef10	ENCODEMT000588198	15	1802	Known	ISM	Prefix	0	1	0	0
24384	588199	ENSMUSG00000071176.10	ENCODEMT000588199	Arhgef10	ENCODEMT000588199	26	3821	Known	ISM	Prefix	0	0	1	0
24384	588200	ENSMUSG00000071176.10	ENCODEMT000588200	Arhgef10	ENCODEMT000588200	27	3938	Known	ISM	Prefix	0	0	0	1
24384	588201	ENSMUSG00000071176.10	ENCODEMT000588201	Arhgef10	ENCODEMT000588201	23	2881	Known	ISM	Prefix	1	0	0	0
24384	588202	ENSMUSG00000071176.10	ENCODEMT000588202	Arhgef10	ENCODEMT000588202	29	4753	Known	NIC	None	0	2	0	1
24384	588203	ENSMUSG00000071176.10	ENCODEMT000588203	Arhgef10	ENCODEMT000588203	26	4653	Known	NNC	None	0	0	0	1
24384	588204	ENSMUSG00000071176.10	ENCODEMT000588204	Arhgef10	ENCODEMT000588204	28	5294	Known	NIC	None	0	0	0	1
24384	588205	ENSMUSG00000071176.10	ENCODEMT000588205	Arhgef10	ENCODEMT000588205	22	2764	Known	ISM	Prefix	0	0	0	1
24384	588206	ENSMUSG00000071176.10	ENCODEMT000588206	Arhgef10	ENCODEMT000588206	29	4743	Known	NNC	None	0	1	0	0
24384	588207	ENSMUSG00000071176.10	ENCODEMT000588207	Arhgef10	ENCODEMT000588207	29	4774	Known	NIC	None	0	0	0	1
24384	588208	ENSMUSG00000071176.10	ENCODEMT000588208	Arhgef10	ENCODEMT000588208	16	2020	Known	NNC	None	0	0	0	1
24384	588209	ENSMUSG00000071176.10	ENCODEMT000588209	Arhgef10	ENCODEMT000588209	16	2013	Known	ISM	Prefix	0	0	1	0
24384	588210	ENSMUSG00000071176.10	ENCODEMT000588210	Arhgef10	ENCODEMT000588210	30	5559	Known	NNC	None	1	0	0	0
24384	588211	ENSMUSG00000071176.10	ENCODEMT000588211	Arhgef10	ENCODEMT000588211	24	2913	Known	ISM	Prefix	1	0	0	0
24384	588212	ENSMUSG00000071176.10	ENCODEMT000588212	Arhgef10	ENCODEMT000588212	28	5245	Known	NIC	None	0	0	0	1
93194	588213	ENCODEMG000093194	ENCODEMT000588213	ENCODEMG000093194	ENCODEMT000588213	1	1638	Antisense	Antisense	None	1	0	0	0
93194	588214	ENCODEMG000093194	ENCODEMT000588214	ENCODEMG000093194	ENCODEMT000588214	2	1958	Antisense	Genomic	None	1	0	0	0
24384	588215	ENSMUSG00000071176.10	ENCODEMT000588215	Arhgef10	ENCODEMT000588215	1	3242	Known	ISM	None	0	0	0	2
24384	588216	ENSMUSG00000071176.10	ENCODEMT000588216	Arhgef10	ENCODEMT000588216	27	4670	Known	NNC	None	0	0	1	0
24384	588217	ENSMUSG00000071176.10	ENCODEMT000588217	Arhgef10	ENCODEMT000588217	28	4786	Known	ISM	Suffix	1	0	0	1
24384	588218	ENSMUSG00000071176.10	ENCODEMT000588218	Arhgef10	ENCODEMT000588218	27	4589	Known	ISM	Suffix	0	0	1	0
24384	588219	ENSMUSG00000071176.10	ENCODEMT000588219	Arhgef10	ENCODEMT000588219	26	4518	Known	NNC	None	0	0	1	0
24384	588220	ENSMUSG00000071176.10	ENCODEMT000588220	Arhgef10	ENCODEMT000588220	26	4208	Known	ISM	Suffix	1	0	0	0
24384	588221	ENSMUSG00000071176.10	ENCODEMT000588221	Arhgef10	ENCODEMT000588221	23	4019	Known	ISM	Suffix	0	1	0	0
24384	588222	ENSMUSG00000071176.10	ENCODEMT000588222	Arhgef10	ENCODEMT000588222	22	4600	Known	ISM	Suffix	0	2	0	0
24384	588223	ENSMUSG00000071176.10	ENCODEMT000588223	Arhgef10	ENCODEMT000588223	22	4087	Known	NNC	None	0	0	0	1
31471	588224	ENSMUSG00000046567.10	ENCODEMT000588224	4930430F08Rik	ENCODEMT000588224	2	1666	Known	ISM	Suffix	0	0	1	0
24384	588225	ENSMUSG00000071176.10	ENCODEMT000588225	Arhgef10	ENCODEMT000588225	1	1853	Known	Genomic	None	0	0	1	0
24384	588226	ENSMUSG00000071176.10	ENCODEMT000588226	Arhgef10	ENCODEMT000588226	21	3806	Known	ISM	Suffix	0	0	1	2
93195	588227	ENCODEMG000093195	ENCODEMT000588227	ENCODEMG000093195	ENCODEMT000588227	1	2028	Antisense	Antisense	None	0	0	0	1
24384	588228	ENSMUSG00000071176.10	ENCODEMT000588228	Arhgef10	ENCODEMT000588228	20	4298	Known	ISM	Suffix	0	1	1	0
24384	588229	ENSMUSG00000071176.10	ENCODEMT000588229	Arhgef10	ENCODEMT000588229	19	4113	Known	ISM	Suffix	1	0	0	0
24384	588230	ENSMUSG00000071176.10	ENCODEMT000588230	Arhgef10	ENCODEMT000588230	1	1695	Known	Genomic	None	0	0	1	0
93196	588231	ENCODEMG000093196	ENCODEMT000588231	ENCODEMG000093196	ENCODEMT000588231	1	1893	Antisense	Antisense	None	0	1	5	2
24384	588232	ENSMUSG00000071176.10	ENCODEMT000588232	Arhgef10	ENCODEMT000588232	18	3467	Known	ISM	Suffix	2	0	0	0
24384	588233	ENSMUSG00000071176.10	ENCODEMT000588233	Arhgef10	ENCODEMT000588233	17	4019	Known	ISM	Suffix	0	2	0	0
24385	588234	ENSMUSG00000090024.1	ENCODEMT000588234	Gm16350	ENCODEMT000588234	3	3034	Known	NNC	None	0	3	0	0
24384	588235	ENSMUSG00000071176.10	ENCODEMT000588235	Arhgef10	ENCODEMT000588235	16	3209	Known	ISM	Suffix	0	0	1	0
93197	588236	ENCODEMG000093197	ENCODEMT000588236	ENCODEMG000093197	ENCODEMT000588236	1	799	Antisense	Antisense	None	0	1	0	0
24384	588237	ENSMUSG00000071176.10	ENCODEMT000588237	Arhgef10	ENCODEMT000588237	15	3722	Known	ISM	Suffix	0	1	1	0
24384	588238	ENSMUSG00000071176.10	ENCODEMT000588238	Arhgef10	ENCODEMT000588238	13	3458	Known	ISM	Suffix	1	0	0	1
31471	588239	ENSMUSG00000046567.10	ENCODEMT000588239	4930430F08Rik	ENCODEMT000588239	7	2426	Known	NNC	None	0	0	0	1
24384	588240	ENSMUSG00000071176.10	ENCODEMT000588240	Arhgef10	ENCODEMT000588240	13	2799	Known	ISM	Suffix	0	0	0	1
93198	588241	ENCODEMG000093198	ENCODEMT000588241	ENCODEMG000093198	ENCODEMT000588241	1	2103	Antisense	Antisense	None	0	0	3	0
24384	588242	ENSMUSG00000071176.10	ENCODEMT000588242	Arhgef10	ENCODEMT000588242	11	1854	Known	NNC	None	0	0	1	0
24384	588243	ENSMUSG00000071176.10	ENCODEMT000588243	Arhgef10	ENCODEMT000588243	12	2632	Known	NIC	None	0	1	0	0
24384	588244	ENSMUSG00000071176.10	ENCODEMT000588244	Arhgef10	ENCODEMT000588244	9	1611	Known	ISM	Suffix	0	0	1	0
24384	588245	ENSMUSG00000071176.10	ENCODEMT000588245	Arhgef10	ENCODEMT000588245	11	3136	Known	ISM	Suffix	1	2	3	3
34865	588246	ENSMUSG00000020744.13	ENCODEMT000588246	Slc25a19	ENCODEMT000588246	8	1856	Known	NIC	None	1	1	0	0
24384	588247	ENSMUSG00000071176.10	ENCODEMT000588247	Arhgef10	ENCODEMT000588247	10	2390	Known	ISM	Suffix	1	0	0	0
24384	588248	ENSMUSG00000071176.10	ENCODEMT000588248	Arhgef10	ENCODEMT000588248	7	1394	Known	ISM	None	0	0	1	0
24384	588249	ENSMUSG00000071176.10	ENCODEMT000588249	Arhgef10	ENCODEMT000588249	9	2892	Known	ISM	Suffix	0	0	1	1
24384	588250	ENSMUSG00000071176.10	ENCODEMT000588250	Arhgef10	ENCODEMT000588250	7	2669	Known	ISM	Suffix	1	0	0	1
24384	588251	ENSMUSG00000071176.10	ENCODEMT000588251	Arhgef10	ENCODEMT000588251	6	1900	Known	ISM	Suffix	0	2	0	1
24384	588252	ENSMUSG00000071176.10	ENCODEMT000588252	Arhgef10	ENCODEMT000588252	5	1725	Known	ISM	Suffix	0	0	2	0
24384	588253	ENSMUSG00000071176.10	ENCODEMT000588253	Arhgef10	ENCODEMT000588253	5	1684	Known	ISM	Suffix	0	1	0	0
24384	588254	ENSMUSG00000071176.10	ENCODEMT000588254	Arhgef10	ENCODEMT000588254	4	2197	Known	ISM	Suffix	0	1	4	0
93199	588255	ENCODEMG000093199	ENCODEMT000588255	ENCODEMG000093199	ENCODEMT000588255	1	2033	Antisense	Antisense	None	0	0	0	1
24384	588256	ENSMUSG00000071176.10	ENCODEMT000588256	Arhgef10	ENCODEMT000588256	3	2212	Known	NNC	None	0	0	0	1
24384	588257	ENSMUSG00000071176.10	ENCODEMT000588257	Arhgef10	ENCODEMT000588257	2	1887	Known	ISM	Suffix	1	1	1	2
34865	588258	ENSMUSG00000020744.13	ENCODEMT000588258	Slc25a19	ENCODEMT000588258	7	3582	Known	NIC	None	0	1	0	0
24384	588259	ENSMUSG00000071176.10	ENCODEMT000588259	Arhgef10	ENCODEMT000588259	1	1756	Known	ISM	None	2	1	3	1
12970	588260	ENSMUSG00000065990.12	ENCODEMT000588260	Aurkaip1	ENCODEMT000588260	2	573	Known	NIC	None	0	0	0	1
93200	588261	ENCODEMG000093200	ENCODEMT000588261	ENCODEMG000093200	ENCODEMT000588261	2	1590	Intergenic	Intergenic	None	1	0	0	0
24386	588262	ENSMUSG00000055675.6	ENCODEMT000588262	Kbtbd11	ENCODEMT000588262	2	7170	Known	NNC	None	1	0	0	0
24386	588263	ENSMUSG00000055675.6	ENCODEMT000588263	Kbtbd11	ENCODEMT000588263	2	2901	Known	NNC	None	1	1	0	0
24386	588264	ENSMUSG00000055675.6	ENCODEMT000588264	Kbtbd11	ENCODEMT000588264	1	3787	Known	Genomic	None	1	0	0	0
24386	588265	ENSMUSG00000055675.6	ENCODEMT000588265	Kbtbd11	ENCODEMT000588265	2	3016	Known	Genomic	None	0	0	0	1
24386	588266	ENSMUSG00000055675.6	ENCODEMT000588266	Kbtbd11	ENCODEMT000588266	1	2852	Known	ISM	None	4	7	1	3
24386	588267	ENSMUSG00000055675.6	ENCODEMT000588267	Kbtbd11	ENCODEMT000588267	1	3205	Known	Genomic	None	35	20	26	28
31471	588268	ENSMUSG00000046567.10	ENCODEMT000588268	4930430F08Rik	ENCODEMT000588268	8	2460	Known	NNC	None	1	0	0	0
34865	588269	ENSMUSG00000020744.13	ENCODEMT000588269	Slc25a19	ENCODEMT000588269	7	1421	Known	NNC	None	0	0	0	1
93201	588270	ENCODEMG000093201	ENCODEMT000588270	ENCODEMG000093201	ENCODEMT000588270	4	2459	Intergenic	Intergenic	None	0	0	1	0
93201	588271	ENCODEMG000093201	ENCODEMT000588271	ENCODEMG000093201	ENCODEMT000588271	4	2692	Intergenic	NNC	None	0	0	2	0
93201	588272	ENCODEMG000093201	ENCODEMT000588272	ENCODEMG000093201	ENCODEMT000588272	3	1854	Intergenic	ISM	Suffix	0	0	1	0
93201	588273	ENCODEMG000093201	ENCODEMT000588273	ENCODEMG000093201	ENCODEMT000588273	2	1605	Intergenic	ISM	Suffix	0	0	0	1
24392	588274	ENSMUSG00000031461.4	ENCODEMT000588274	Myom2	ENCODEMT000588274	32	4417	Known	ISM	Suffix	1	0	0	0
93202	588275	ENCODEMG000093202	ENCODEMT000588275	ENCODEMG000093202	ENCODEMT000588275	1	2115	Antisense	Antisense	None	0	0	0	1
24394	588276	ENSMUSG00000110286.1	ENCODEMT000588276	Gm7706	ENCODEMT000588276	1	1539	Known	Genomic	None	0	0	0	1
93203	588277	ENCODEMG000093203	ENCODEMT000588277	ENCODEMG000093203	ENCODEMT000588277	1	3324	Intergenic	Intergenic	None	3	0	0	0
34865	588278	ENSMUSG00000020744.13	ENCODEMT000588278	Slc25a19	ENCODEMT000588278	6	1114	Known	NNC	None	0	0	0	1
31470	588279	ENSMUSG00000019971.10	ENCODEMT000588279	Cep290	ENCODEMT000588279	1	1958	Known	Genomic	None	1	0	1	0
24408	588280	ENSMUSG00000060924.15	ENCODEMT000588280	Csmd1	ENCODEMT000588280	1	3340	Known	ISM	None	6	2	6	2
34865	588281	ENSMUSG00000020744.13	ENCODEMT000588281	Slc25a19	ENCODEMT000588281	8	1296	Known	NNC	None	0	0	0	1
24408	588282	ENSMUSG00000060924.15	ENCODEMT000588282	Csmd1	ENCODEMT000588282	2	3473	Known	ISM	Suffix	0	0	0	4
31471	588283	ENSMUSG00000046567.10	ENCODEMT000588283	4930430F08Rik	ENCODEMT000588283	1	2606	Known	Genomic	None	3	1	2	2
12972	588284	ENSMUSG00000029070.9	ENCODEMT000588284	Mxra8	ENCODEMT000588284	10	2240	Known	NIC	None	4	7	11	6
12972	588285	ENSMUSG00000029070.9	ENCODEMT000588285	Mxra8	ENCODEMT000588285	9	2356	Known	NIC	None	0	0	1	0
93204	588286	ENCODEMG000093204	ENCODEMT000588286	ENCODEMG000093204	ENCODEMT000588286	1	151	Intergenic	Intergenic	None	0	1	0	0
24408	588287	ENSMUSG00000060924.15	ENCODEMT000588287	Csmd1	ENCODEMT000588287	17	3082	Known	ISM	Suffix	1	0	0	0
24408	588288	ENSMUSG00000060924.15	ENCODEMT000588288	Csmd1	ENCODEMT000588288	1	1890	Known	Genomic	None	1	0	2	0
93205	588289	ENCODEMG000093205	ENCODEMT000588289	ENCODEMG000093205	ENCODEMT000588289	1	2480	Antisense	Antisense	None	1	0	0	0
93206	588290	ENCODEMG000093206	ENCODEMT000588290	ENCODEMG000093206	ENCODEMT000588290	1	2407	Intergenic	Intergenic	None	0	0	0	1
24408	588291	ENSMUSG00000060924.15	ENCODEMT000588291	Csmd1	ENCODEMT000588291	4	4112	Known	ISM	None	0	1	0	0
31478	588292	ENSMUSG00000019888.16	ENCODEMT000588292	Mgat4c	ENCODEMT000588292	9	1114	Known	NIC	None	0	0	0	1
31478	588293	ENSMUSG00000019888.16	ENCODEMT000588293	Mgat4c	ENCODEMT000588293	4	1879	Known	NNC	None	1	0	0	0
24408	588294	ENSMUSG00000060924.15	ENCODEMT000588294	Csmd1	ENCODEMT000588294	1	2819	Known	Genomic	None	0	1	0	0
31478	588295	ENSMUSG00000019888.16	ENCODEMT000588295	Mgat4c	ENCODEMT000588295	2	2101	Known	NNC	None	0	1	0	0
24408	588296	ENSMUSG00000060924.15	ENCODEMT000588296	Csmd1	ENCODEMT000588296	1	1485	Known	Genomic	None	0	0	1	0
24408	588297	ENSMUSG00000060924.15	ENCODEMT000588297	Csmd1	ENCODEMT000588297	18	3069	Known	ISM	None	0	0	1	0
24408	588298	ENSMUSG00000060924.15	ENCODEMT000588298	Csmd1	ENCODEMT000588298	28	4233	Known	ISM	None	0	0	1	0
24408	588299	ENSMUSG00000060924.15	ENCODEMT000588299	Csmd1	ENCODEMT000588299	2	2210	Known	ISM	None	0	1	1	0
24408	588300	ENSMUSG00000060924.15	ENCODEMT000588300	Csmd1	ENCODEMT000588300	9	3419	Known	ISM	None	0	0	1	0
31478	588301	ENSMUSG00000019888.16	ENCODEMT000588301	Mgat4c	ENCODEMT000588301	10	3118	Known	NNC	None	0	1	1	0
24408	588302	ENSMUSG00000060924.15	ENCODEMT000588302	Csmd1	ENCODEMT000588302	1	1854	Known	Genomic	None	1	0	0	0
24408	588303	ENSMUSG00000060924.15	ENCODEMT000588303	Csmd1	ENCODEMT000588303	1	2556	Known	Genomic	None	0	1	1	0
24408	588304	ENSMUSG00000060924.15	ENCODEMT000588304	Csmd1	ENCODEMT000588304	13	4503	Known	ISM	None	0	0	1	0
24408	588305	ENSMUSG00000060924.15	ENCODEMT000588305	Csmd1	ENCODEMT000588305	1	2998	Known	Genomic	None	0	0	1	0
24408	588306	ENSMUSG00000060924.15	ENCODEMT000588306	Csmd1	ENCODEMT000588306	6	2784	Known	ISM	None	0	0	0	1
31478	588307	ENSMUSG00000019888.16	ENCODEMT000588307	Mgat4c	ENCODEMT000588307	8	4132	Known	NIC	None	0	0	1	0
31478	588308	ENSMUSG00000019888.16	ENCODEMT000588308	Mgat4c	ENCODEMT000588308	4	1364	Known	NNC	None	0	0	1	0
24408	588309	ENSMUSG00000060924.15	ENCODEMT000588309	Csmd1	ENCODEMT000588309	1	4822	Known	Genomic	None	0	0	2	1
24408	588310	ENSMUSG00000060924.15	ENCODEMT000588310	Csmd1	ENCODEMT000588310	1	2258	Known	Genomic	None	1	0	3	0
24408	588311	ENSMUSG00000060924.15	ENCODEMT000588311	Csmd1	ENCODEMT000588311	6	4226	Known	ISM	None	0	0	1	0
93207	588312	ENCODEMG000093207	ENCODEMT000588312	ENCODEMG000093207	ENCODEMT000588312	1	3375	Antisense	Antisense	None	3	1	1	0
24408	588313	ENSMUSG00000060924.15	ENCODEMT000588313	Csmd1	ENCODEMT000588313	20	2801	Known	ISM	None	0	0	1	0
24408	588314	ENSMUSG00000060924.15	ENCODEMT000588314	Csmd1	ENCODEMT000588314	1	1244	Known	Genomic	None	1	0	0	2
24408	588315	ENSMUSG00000060924.15	ENCODEMT000588315	Csmd1	ENCODEMT000588315	7	2855	Known	ISM	None	0	0	1	0
93208	588316	ENCODEMG000093208	ENCODEMT000588316	ENCODEMG000093208	ENCODEMT000588316	1	1249	Antisense	Antisense	None	1	3	3	3
24408	588317	ENSMUSG00000060924.15	ENCODEMT000588317	Csmd1	ENCODEMT000588317	2	2055	Known	ISM	Suffix	0	1	0	0
24408	588318	ENSMUSG00000060924.15	ENCODEMT000588318	Csmd1	ENCODEMT000588318	15	2542	Known	ISM	None	0	0	1	0
24408	588319	ENSMUSG00000060924.15	ENCODEMT000588319	Csmd1	ENCODEMT000588319	1	2836	Known	Genomic	None	1	0	0	0
93209	588320	ENCODEMG000093209	ENCODEMT000588320	ENCODEMG000093209	ENCODEMT000588320	1	4159	Antisense	Antisense	None	0	2	2	3
31478	588321	ENSMUSG00000019888.16	ENCODEMT000588321	Mgat4c	ENCODEMT000588321	1	4285	Known	Genomic	None	0	1	0	0
31478	588322	ENSMUSG00000019888.16	ENCODEMT000588322	Mgat4c	ENCODEMT000588322	1	2443	Known	Genomic	None	0	0	1	1
24408	588323	ENSMUSG00000060924.15	ENCODEMT000588323	Csmd1	ENCODEMT000588323	1	4057	Known	Genomic	None	0	0	1	0
24408	588324	ENSMUSG00000060924.15	ENCODEMT000588324	Csmd1	ENCODEMT000588324	14	2683	Known	ISM	Suffix	0	0	1	0
31478	588325	ENSMUSG00000019888.16	ENCODEMT000588325	Mgat4c	ENCODEMT000588325	1	2609	Known	Genomic	None	0	1	0	1
24408	588326	ENSMUSG00000060924.15	ENCODEMT000588326	Csmd1	ENCODEMT000588326	18	2928	Known	ISM	None	0	0	1	0
93210	588327	ENCODEMG000093210	ENCODEMT000588327	ENCODEMG000093210	ENCODEMT000588327	1	1958	Antisense	Antisense	None	0	0	0	1
93211	588328	ENCODEMG000093211	ENCODEMT000588328	ENCODEMG000093211	ENCODEMT000588328	1	1443	Antisense	Antisense	None	2	0	0	0
24408	588329	ENSMUSG00000060924.15	ENCODEMT000588329	Csmd1	ENCODEMT000588329	1	3872	Known	Genomic	None	0	1	0	0
93212	588330	ENCODEMG000093212	ENCODEMT000588330	ENCODEMG000093212	ENCODEMT000588330	1	1969	Antisense	Antisense	None	1	1	0	0
93213	588331	ENCODEMG000093213	ENCODEMT000588331	ENCODEMG000093213	ENCODEMT000588331	1	2435	Antisense	Antisense	None	0	1	0	0
24408	588332	ENSMUSG00000060924.15	ENCODEMT000588332	Csmd1	ENCODEMT000588332	1	3315	Known	Genomic	None	0	1	0	0
93214	588333	ENCODEMG000093214	ENCODEMT000588333	ENCODEMG000093214	ENCODEMT000588333	1	3469	Antisense	Antisense	None	0	0	2	0
24408	588334	ENSMUSG00000060924.15	ENCODEMT000588334	Csmd1	ENCODEMT000588334	1	4597	Known	Genomic	None	0	0	0	1
31478	588335	ENSMUSG00000019888.16	ENCODEMT000588335	Mgat4c	ENCODEMT000588335	1	2399	Known	Genomic	None	0	1	0	0
24408	588336	ENSMUSG00000060924.15	ENCODEMT000588336	Csmd1	ENCODEMT000588336	1	3493	Known	Genomic	None	0	0	1	0
24408	588337	ENSMUSG00000060924.15	ENCODEMT000588337	Csmd1	ENCODEMT000588337	1	1754	Known	Genomic	None	1	0	5	2
31478	588338	ENSMUSG00000019888.16	ENCODEMT000588338	Mgat4c	ENCODEMT000588338	1	1700	Known	Genomic	None	0	0	0	1
12972	588339	ENSMUSG00000029070.9	ENCODEMT000588339	Mxra8	ENCODEMT000588339	10	1689	Known	NNC	None	0	0	1	0
31478	588340	ENSMUSG00000019888.16	ENCODEMT000588340	Mgat4c	ENCODEMT000588340	1	3461	Known	Genomic	None	0	0	1	0
31478	588341	ENSMUSG00000019888.16	ENCODEMT000588341	Mgat4c	ENCODEMT000588341	1	2147	Known	Genomic	None	0	0	0	1
24408	588342	ENSMUSG00000060924.15	ENCODEMT000588342	Csmd1	ENCODEMT000588342	1	2891	Known	Genomic	None	0	1	0	0
24408	588343	ENSMUSG00000060924.15	ENCODEMT000588343	Csmd1	ENCODEMT000588343	1	2087	Known	Genomic	None	0	1	0	0
24408	588344	ENSMUSG00000060924.15	ENCODEMT000588344	Csmd1	ENCODEMT000588344	1	1973	Known	Genomic	None	0	0	1	0
31478	588345	ENSMUSG00000019888.16	ENCODEMT000588345	Mgat4c	ENCODEMT000588345	1	1490	Known	ISM	None	1	0	0	0
24408	588346	ENSMUSG00000060924.15	ENCODEMT000588346	Csmd1	ENCODEMT000588346	2	2836	Known	ISM	None	0	0	1	0
93215	588347	ENCODEMG000093215	ENCODEMT000588347	ENCODEMG000093215	ENCODEMT000588347	1	5292	Antisense	Antisense	None	0	1	0	0
24408	588348	ENSMUSG00000060924.15	ENCODEMT000588348	Csmd1	ENCODEMT000588348	1	4725	Known	Genomic	None	0	1	0	0
31478	588349	ENSMUSG00000019888.16	ENCODEMT000588349	Mgat4c	ENCODEMT000588349	1	1112	Known	Genomic	None	0	0	0	1
24408	588350	ENSMUSG00000060924.15	ENCODEMT000588350	Csmd1	ENCODEMT000588350	2	3358	Known	ISM	None	0	0	0	1
24408	588351	ENSMUSG00000060924.15	ENCODEMT000588351	Csmd1	ENCODEMT000588351	10	1730	Known	NNC	None	0	0	1	0
31478	588352	ENSMUSG00000019888.16	ENCODEMT000588352	Mgat4c	ENCODEMT000588352	1	2288	Known	Genomic	None	0	0	1	0
93216	588353	ENCODEMG000093216	ENCODEMT000588353	ENCODEMG000093216	ENCODEMT000588353	2	1524	Antisense	Antisense	None	0	0	0	1
93217	588354	ENCODEMG000093217	ENCODEMT000588354	ENCODEMG000093217	ENCODEMT000588354	1	1269	Antisense	Antisense	None	0	0	1	1
93216	588355	ENCODEMG000093216	ENCODEMT000588355	ENCODEMG000093216	ENCODEMT000588355	1	4686	Antisense	Genomic	None	0	0	2	5
31478	588356	ENSMUSG00000019888.16	ENCODEMT000588356	Mgat4c	ENCODEMT000588356	1	1961	Known	Genomic	None	0	0	1	0
12972	588357	ENSMUSG00000029070.9	ENCODEMT000588357	Mxra8	ENCODEMT000588357	10	2209	Known	NIC	None	1	0	0	0
31478	588358	ENSMUSG00000019888.16	ENCODEMT000588358	Mgat4c	ENCODEMT000588358	1	2395	Known	Genomic	None	0	0	1	0
93218	588359	ENCODEMG000093218	ENCODEMT000588359	ENCODEMG000093218	ENCODEMT000588359	1	2240	Antisense	Antisense	None	0	2	0	0
31478	588360	ENSMUSG00000019888.16	ENCODEMT000588360	Mgat4c	ENCODEMT000588360	1	2835	Known	Genomic	None	0	1	0	0
93219	588361	ENCODEMG000093219	ENCODEMT000588361	ENCODEMG000093219	ENCODEMT000588361	1	3372	Antisense	Antisense	None	0	0	1	0
93220	588362	ENCODEMG000093220	ENCODEMT000588362	ENCODEMG000093220	ENCODEMT000588362	1	2857	Antisense	Antisense	None	0	0	1	0
12972	588363	ENSMUSG00000029070.9	ENCODEMT000588363	Mxra8	ENCODEMT000588363	9	2627	Known	NIC	None	1	0	0	0
24408	588364	ENSMUSG00000060924.15	ENCODEMT000588364	Csmd1	ENCODEMT000588364	1	1690	Known	Genomic	None	0	0	0	1
93221	588365	ENCODEMG000093221	ENCODEMT000588365	ENCODEMG000093221	ENCODEMT000588365	1	1657	Antisense	Antisense	None	0	0	1	2
24408	588366	ENSMUSG00000060924.15	ENCODEMT000588366	Csmd1	ENCODEMT000588366	1	3102	Known	Genomic	None	0	0	2	0
24408	588367	ENSMUSG00000060924.15	ENCODEMT000588367	Csmd1	ENCODEMT000588367	1	2087	Known	Genomic	None	0	0	0	1
31478	588368	ENSMUSG00000019888.16	ENCODEMT000588368	Mgat4c	ENCODEMT000588368	1	2326	Known	Genomic	None	0	0	1	0
24408	588369	ENSMUSG00000060924.15	ENCODEMT000588369	Csmd1	ENCODEMT000588369	1	2000	Known	Genomic	None	0	0	1	0
24408	588370	ENSMUSG00000060924.15	ENCODEMT000588370	Csmd1	ENCODEMT000588370	1	1612	Known	Genomic	None	0	0	1	0
24408	588371	ENSMUSG00000060924.15	ENCODEMT000588371	Csmd1	ENCODEMT000588371	1	2784	Known	Genomic	None	0	0	1	0
31478	588372	ENSMUSG00000019888.16	ENCODEMT000588372	Mgat4c	ENCODEMT000588372	5	3798	Known	NIC	None	2	4	1	1
24408	588373	ENSMUSG00000060924.15	ENCODEMT000588373	Csmd1	ENCODEMT000588373	1	3471	Known	Genomic	None	1	0	0	0
24408	588374	ENSMUSG00000060924.15	ENCODEMT000588374	Csmd1	ENCODEMT000588374	1	2905	Known	Genomic	None	2	0	0	1
93222	588375	ENCODEMG000093222	ENCODEMT000588375	ENCODEMG000093222	ENCODEMT000588375	1	1835	Antisense	Antisense	None	0	0	0	1
31478	588376	ENSMUSG00000019888.16	ENCODEMT000588376	Mgat4c	ENCODEMT000588376	7	3937	Known	NIC	None	0	2	0	1
24408	588377	ENSMUSG00000060924.15	ENCODEMT000588377	Csmd1	ENCODEMT000588377	1	2040	Known	Genomic	None	0	0	1	0
12972	588378	ENSMUSG00000029070.9	ENCODEMT000588378	Mxra8	ENCODEMT000588378	10	2200	Known	NNC	None	0	0	1	0
12972	588379	ENSMUSG00000029070.9	ENCODEMT000588379	Mxra8	ENCODEMT000588379	9	2188	Known	NIC	None	0	0	1	0
93223	588380	ENCODEMG000093223	ENCODEMT000588380	ENCODEMG000093223	ENCODEMT000588380	1	2361	Antisense	Antisense	None	1	0	0	0
24408	588381	ENSMUSG00000060924.15	ENCODEMT000588381	Csmd1	ENCODEMT000588381	1	4293	Known	Genomic	None	0	0	7	1
34865	588382	ENSMUSG00000020744.13	ENCODEMT000588382	Slc25a19	ENCODEMT000588382	8	1403	Known	NNC	None	0	0	0	1
12972	588383	ENSMUSG00000029070.9	ENCODEMT000588383	Mxra8	ENCODEMT000588383	10	2196	Known	NIC	None	0	0	1	0
24411	588384	ENSMUSG00000087363.1	ENCODEMT000588384	Gm16347	ENCODEMT000588384	1	4830	Known	Genomic	None	3	1	2	0
24408	588385	ENSMUSG00000060924.15	ENCODEMT000588385	Csmd1	ENCODEMT000588385	1	3636	Known	Genomic	None	0	1	1	0
24408	588386	ENSMUSG00000060924.15	ENCODEMT000588386	Csmd1	ENCODEMT000588386	1	2038	Known	Genomic	None	1	0	0	0
24408	588387	ENSMUSG00000060924.15	ENCODEMT000588387	Csmd1	ENCODEMT000588387	1	2243	Known	Genomic	None	0	1	0	0
24408	588388	ENSMUSG00000060924.15	ENCODEMT000588388	Csmd1	ENCODEMT000588388	1	3078	Known	Genomic	None	0	0	1	0
31478	588389	ENSMUSG00000019888.16	ENCODEMT000588389	Mgat4c	ENCODEMT000588389	7	3405	Known	NNC	None	0	1	0	0
24408	588390	ENSMUSG00000060924.15	ENCODEMT000588390	Csmd1	ENCODEMT000588390	1	1579	Known	Genomic	None	0	0	0	1
31478	588391	ENSMUSG00000019888.16	ENCODEMT000588391	Mgat4c	ENCODEMT000588391	6	2703	Known	NIC	None	0	0	0	2
24408	588392	ENSMUSG00000060924.15	ENCODEMT000588392	Csmd1	ENCODEMT000588392	1	4727	Known	Genomic	None	0	0	0	1
93224	588393	ENCODEMG000093224	ENCODEMT000588393	ENCODEMG000093224	ENCODEMT000588393	1	3473	Antisense	Antisense	None	6	9	45	18
12972	588394	ENSMUSG00000029070.9	ENCODEMT000588394	Mxra8	ENCODEMT000588394	10	2094	Known	NNC	None	0	0	2	0
31478	588395	ENSMUSG00000019888.16	ENCODEMT000588395	Mgat4c	ENCODEMT000588395	5	2708	Known	NIC	None	0	0	1	0
24408	588396	ENSMUSG00000060924.15	ENCODEMT000588396	Csmd1	ENCODEMT000588396	1	3349	Known	Genomic	None	0	0	1	0
24408	588397	ENSMUSG00000060924.15	ENCODEMT000588397	Csmd1	ENCODEMT000588397	1	1415	Known	Genomic	None	0	0	1	0
24408	588398	ENSMUSG00000060924.15	ENCODEMT000588398	Csmd1	ENCODEMT000588398	1	4130	Known	Genomic	None	0	0	3	0
93225	588399	ENCODEMG000093225	ENCODEMT000588399	ENCODEMG000093225	ENCODEMT000588399	1	2786	Antisense	Antisense	None	0	1	0	0
24408	588400	ENSMUSG00000060924.15	ENCODEMT000588400	Csmd1	ENCODEMT000588400	3	2535	Known	NNC	None	0	0	1	0
24408	588401	ENSMUSG00000060924.15	ENCODEMT000588401	Csmd1	ENCODEMT000588401	1	2132	Known	ISM	None	0	0	1	0
93226	588402	ENCODEMG000093226	ENCODEMT000588402	ENCODEMG000093226	ENCODEMT000588402	1	3284	Antisense	Antisense	None	1	0	0	0
93227	588403	ENCODEMG000093227	ENCODEMT000588403	ENCODEMG000093227	ENCODEMT000588403	1	3842	Antisense	Antisense	None	1	0	1	1
93228	588404	ENCODEMG000093228	ENCODEMT000588404	ENCODEMG000093228	ENCODEMT000588404	1	3358	Antisense	Antisense	None	0	2	27	6
24408	588405	ENSMUSG00000060924.15	ENCODEMT000588405	Csmd1	ENCODEMT000588405	1	2418	Known	Genomic	None	1	0	0	0
12972	588406	ENSMUSG00000029070.9	ENCODEMT000588406	Mxra8	ENCODEMT000588406	10	2094	Known	NNC	None	0	0	2	0
24408	588407	ENSMUSG00000060924.15	ENCODEMT000588407	Csmd1	ENCODEMT000588407	1	2467	Known	Genomic	None	0	0	0	1
24408	588408	ENSMUSG00000060924.15	ENCODEMT000588408	Csmd1	ENCODEMT000588408	1	3790	Known	Genomic	None	2	0	0	1
24408	588409	ENSMUSG00000060924.15	ENCODEMT000588409	Csmd1	ENCODEMT000588409	1	3537	Known	Genomic	None	1	0	1	4
24408	588410	ENSMUSG00000060924.15	ENCODEMT000588410	Csmd1	ENCODEMT000588410	1	4165	Known	Genomic	None	1	1	3	2
31478	588411	ENSMUSG00000019888.16	ENCODEMT000588411	Mgat4c	ENCODEMT000588411	7	2794	Known	NNC	None	0	0	1	0
31478	588412	ENSMUSG00000019888.16	ENCODEMT000588412	Mgat4c	ENCODEMT000588412	6	4237	Known	NIC	None	0	1	0	0
24408	588413	ENSMUSG00000060924.15	ENCODEMT000588413	Csmd1	ENCODEMT000588413	1	2829	Known	Genomic	None	0	0	1	1
31478	588414	ENSMUSG00000019888.16	ENCODEMT000588414	Mgat4c	ENCODEMT000588414	1	245	Known	Genomic	None	0	0	0	1
93229	588415	ENCODEMG000093229	ENCODEMT000588415	ENCODEMG000093229	ENCODEMT000588415	1	2540	Antisense	Antisense	None	2	2	2	5
31478	588416	ENSMUSG00000019888.16	ENCODEMT000588416	Mgat4c	ENCODEMT000588416	6	2616	Known	NNC	None	2	0	0	0
24408	588417	ENSMUSG00000060924.15	ENCODEMT000588417	Csmd1	ENCODEMT000588417	1	1787	Known	Genomic	None	1	0	0	0
31478	588418	ENSMUSG00000019888.16	ENCODEMT000588418	Mgat4c	ENCODEMT000588418	6	3764	Known	ISM	Suffix	0	0	0	1
24408	588419	ENSMUSG00000060924.15	ENCODEMT000588419	Csmd1	ENCODEMT000588419	1	2491	Known	Genomic	None	0	0	1	0
93230	588420	ENCODEMG000093230	ENCODEMT000588420	ENCODEMG000093230	ENCODEMT000588420	1	3637	Antisense	Antisense	None	1	0	0	0
31478	588421	ENSMUSG00000019888.16	ENCODEMT000588421	Mgat4c	ENCODEMT000588421	5	3657	Known	ISM	Suffix	7	5	4	6
93231	588422	ENCODEMG000093231	ENCODEMT000588422	ENCODEMG000093231	ENCODEMT000588422	1	3632	Antisense	Antisense	None	0	0	31	12
93232	588423	ENCODEMG000093232	ENCODEMT000588423	ENCODEMG000093232	ENCODEMT000588423	1	4562	Antisense	Antisense	None	0	0	14	3
24408	588424	ENSMUSG00000060924.15	ENCODEMT000588424	Csmd1	ENCODEMT000588424	2	2016	Known	Genomic	None	0	0	0	1
24408	588425	ENSMUSG00000060924.15	ENCODEMT000588425	Csmd1	ENCODEMT000588425	2	1502	Known	NNC	None	0	0	0	1
24408	588426	ENSMUSG00000060924.15	ENCODEMT000588426	Csmd1	ENCODEMT000588426	1	2286	Known	Genomic	None	0	1	11	1
93233	588427	ENCODEMG000093233	ENCODEMT000588427	ENCODEMG000093233	ENCODEMT000588427	1	3138	Antisense	Antisense	None	1	2	25	6
93233	588428	ENCODEMG000093233	ENCODEMT000588428	ENCODEMG000093233	ENCODEMT000588428	2	3013	Antisense	Genomic	None	1	0	0	0
12972	588429	ENSMUSG00000029070.9	ENCODEMT000588429	Mxra8	ENCODEMT000588429	9	2266	Known	NNC	None	0	0	1	0
31478	588430	ENSMUSG00000019888.16	ENCODEMT000588430	Mgat4c	ENCODEMT000588430	6	2321	Known	NNC	None	0	0	1	1
34865	588431	ENSMUSG00000020744.13	ENCODEMT000588431	Slc25a19	ENCODEMT000588431	7	1598	Known	NIC	None	1	0	0	0
93234	588432	ENCODEMG000093234	ENCODEMT000588432	ENCODEMG000093234	ENCODEMT000588432	1	1984	Antisense	Antisense	None	1	0	0	0
93235	588433	ENCODEMG000093235	ENCODEMT000588433	ENCODEMG000093235	ENCODEMT000588433	1	3594	Antisense	Antisense	None	0	0	1	0
31478	588434	ENSMUSG00000019888.16	ENCODEMT000588434	Mgat4c	ENCODEMT000588434	4	3596	Known	ISM	Suffix	0	0	0	2
24408	588435	ENSMUSG00000060924.15	ENCODEMT000588435	Csmd1	ENCODEMT000588435	1	4213	Known	Genomic	None	0	1	0	0
24408	588436	ENSMUSG00000060924.15	ENCODEMT000588436	Csmd1	ENCODEMT000588436	1	3370	Known	Genomic	None	0	0	3	2
24408	588437	ENSMUSG00000060924.15	ENCODEMT000588437	Csmd1	ENCODEMT000588437	1	1549	Known	Genomic	None	0	0	0	2
24408	588438	ENSMUSG00000060924.15	ENCODEMT000588438	Csmd1	ENCODEMT000588438	1	3797	Known	Genomic	None	0	1	2	0
24408	588439	ENSMUSG00000060924.15	ENCODEMT000588439	Csmd1	ENCODEMT000588439	1	1838	Known	Genomic	None	0	0	2	2
24408	588440	ENSMUSG00000060924.15	ENCODEMT000588440	Csmd1	ENCODEMT000588440	1	2338	Known	Genomic	None	0	0	1	0
24408	588441	ENSMUSG00000060924.15	ENCODEMT000588441	Csmd1	ENCODEMT000588441	1	2038	Known	Genomic	None	0	0	1	0
12972	588442	ENSMUSG00000029070.9	ENCODEMT000588442	Mxra8	ENCODEMT000588442	9	2214	Known	NIC	None	0	0	1	0
93236	588443	ENCODEMG000093236	ENCODEMT000588443	ENCODEMG000093236	ENCODEMT000588443	1	822	Antisense	Antisense	None	0	0	1	1
93236	588444	ENCODEMG000093236	ENCODEMT000588444	ENCODEMG000093236	ENCODEMT000588444	2	2040	Antisense	Genomic	None	2	1	0	0
93237	588445	ENCODEMG000093237	ENCODEMT000588445	ENCODEMG000093237	ENCODEMT000588445	1	5623	Antisense	Antisense	None	2	1	0	1
31478	588446	ENSMUSG00000019888.16	ENCODEMT000588446	Mgat4c	ENCODEMT000588446	6	3735	Known	ISM	Suffix	0	0	0	1
12972	588447	ENSMUSG00000029070.9	ENCODEMT000588447	Mxra8	ENCODEMT000588447	10	2528	Known	NNC	None	0	0	1	0
24408	588448	ENSMUSG00000060924.15	ENCODEMT000588448	Csmd1	ENCODEMT000588448	1	2485	Known	Genomic	None	2	0	9	3
12972	588449	ENSMUSG00000029070.9	ENCODEMT000588449	Mxra8	ENCODEMT000588449	8	1776	Known	NIC	None	0	0	1	1
12972	588450	ENSMUSG00000029070.9	ENCODEMT000588450	Mxra8	ENCODEMT000588450	8	2008	Known	ISM	Suffix	0	0	2	0
24408	588451	ENSMUSG00000060924.15	ENCODEMT000588451	Csmd1	ENCODEMT000588451	1	3081	Known	Genomic	None	0	0	5	3
31478	588452	ENSMUSG00000019888.16	ENCODEMT000588452	Mgat4c	ENCODEMT000588452	4	2471	Known	ISM	Suffix	1	0	0	0
31478	588453	ENSMUSG00000019888.16	ENCODEMT000588453	Mgat4c	ENCODEMT000588453	3	3471	Known	ISM	Suffix	1	0	0	0
93238	588454	ENCODEMG000093238	ENCODEMT000588454	ENCODEMG000093238	ENCODEMT000588454	1	1443	Antisense	Antisense	None	0	0	0	1
31478	588455	ENSMUSG00000019888.16	ENCODEMT000588455	Mgat4c	ENCODEMT000588455	1	3200	Known	Genomic	None	1	1	1	0
24408	588456	ENSMUSG00000060924.15	ENCODEMT000588456	Csmd1	ENCODEMT000588456	1	3239	Known	Genomic	None	2	1	0	0
12972	588457	ENSMUSG00000029070.9	ENCODEMT000588457	Mxra8	ENCODEMT000588457	7	1714	Known	ISM	Suffix	1	1	0	2
24408	588458	ENSMUSG00000060924.15	ENCODEMT000588458	Csmd1	ENCODEMT000588458	1	1362	Known	Genomic	None	0	0	3	1
93239	588459	ENCODEMG000093239	ENCODEMT000588459	ENCODEMG000093239	ENCODEMT000588459	1	2817	Intergenic	Intergenic	None	2	0	0	0
24408	588460	ENSMUSG00000060924.15	ENCODEMT000588460	Csmd1	ENCODEMT000588460	1	3486	Known	Genomic	None	0	0	8	1
93240	588461	ENCODEMG000093240	ENCODEMT000588461	ENCODEMG000093240	ENCODEMT000588461	1	2300	Antisense	Antisense	None	0	0	0	1
93241	588462	ENCODEMG000093241	ENCODEMT000588462	ENCODEMG000093241	ENCODEMT000588462	1	2303	Intergenic	Intergenic	None	1	0	0	0
93242	588463	ENCODEMG000093242	ENCODEMT000588463	ENCODEMG000093242	ENCODEMT000588463	1	1263	Antisense	Antisense	None	1	0	0	0
93243	588464	ENCODEMG000093243	ENCODEMT000588464	ENCODEMG000093243	ENCODEMT000588464	1	1417	Antisense	Antisense	None	1	0	1	1
24408	588465	ENSMUSG00000060924.15	ENCODEMT000588465	Csmd1	ENCODEMT000588465	1	2547	Known	Genomic	None	3	0	6	3
12972	588466	ENSMUSG00000029070.9	ENCODEMT000588466	Mxra8	ENCODEMT000588466	6	1612	Known	ISM	Suffix	0	0	1	0
93244	588467	ENCODEMG000093244	ENCODEMT000588467	ENCODEMG000093244	ENCODEMT000588467	1	2367	Intergenic	Intergenic	None	1	0	0	0
93245	588468	ENCODEMG000093245	ENCODEMT000588468	ENCODEMG000093245	ENCODEMT000588468	1	1732	Intergenic	Intergenic	None	0	0	0	1
93246	588469	ENCODEMG000093246	ENCODEMT000588469	ENCODEMG000093246	ENCODEMT000588469	1	1893	Antisense	Antisense	None	1	0	0	2
24408	588470	ENSMUSG00000060924.15	ENCODEMT000588470	Csmd1	ENCODEMT000588470	1	1788	Known	Genomic	None	1	0	3	2
24408	588471	ENSMUSG00000060924.15	ENCODEMT000588471	Csmd1	ENCODEMT000588471	1	1932	Known	Genomic	None	0	1	12	4
93247	588472	ENCODEMG000093247	ENCODEMT000588472	ENCODEMG000093247	ENCODEMT000588472	2	1910	Antisense	Antisense	None	0	0	1	0
24408	588473	ENSMUSG00000060924.15	ENCODEMT000588473	Csmd1	ENCODEMT000588473	1	1992	Known	Genomic	None	0	0	2	0
31486	588474	ENSMUSG00000019890.4	ENCODEMT000588474	Nts	ENCODEMT000588474	4	1315	Known	NNC	None	2	0	0	0
24408	588475	ENSMUSG00000060924.15	ENCODEMT000588475	Csmd1	ENCODEMT000588475	1	1547	Known	Genomic	None	0	0	1	0
93248	588476	ENCODEMG000093248	ENCODEMT000588476	ENCODEMG000093248	ENCODEMT000588476	1	1584	Antisense	Antisense	None	0	0	1	0
24408	588477	ENSMUSG00000060924.15	ENCODEMT000588477	Csmd1	ENCODEMT000588477	1	1716	Known	Genomic	None	0	0	1	0
24408	588478	ENSMUSG00000060924.15	ENCODEMT000588478	Csmd1	ENCODEMT000588478	1	3839	Known	Genomic	None	0	0	1	0
12973	588479	ENSMUSG00000029071.16	ENCODEMT000588479	Dvl1	ENCODEMT000588479	15	3130	Known	NNC	None	1	0	0	0
93249	588480	ENCODEMG000093249	ENCODEMT000588480	ENCODEMG000093249	ENCODEMT000588480	1	957	Antisense	Antisense	None	1	0	0	0
93250	588481	ENCODEMG000093250	ENCODEMT000588481	ENCODEMG000093250	ENCODEMT000588481	1	3482	Antisense	Antisense	None	2	1	5	0
12973	588482	ENSMUSG00000029071.16	ENCODEMT000588482	Dvl1	ENCODEMT000588482	16	3127	Known	NIC	None	0	0	0	1
12973	588483	ENSMUSG00000029071.16	ENCODEMT000588483	Dvl1	ENCODEMT000588483	14	3018	Known	NNC	None	0	1	0	0
12973	588484	ENSMUSG00000029071.16	ENCODEMT000588484	Dvl1	ENCODEMT000588484	12	3247	Known	NIC	None	1	0	0	0
93251	588485	ENCODEMG000093251	ENCODEMT000588485	ENCODEMG000093251	ENCODEMT000588485	1	1217	Antisense	Antisense	None	1	0	0	0
93252	588486	ENCODEMG000093252	ENCODEMT000588486	ENCODEMG000093252	ENCODEMT000588486	1	2633	Antisense	Antisense	None	0	1	0	1
24408	588487	ENSMUSG00000060924.15	ENCODEMT000588487	Csmd1	ENCODEMT000588487	1	3074	Known	Genomic	None	0	0	1	0
12973	588488	ENSMUSG00000029071.16	ENCODEMT000588488	Dvl1	ENCODEMT000588488	14	3098	Known	NIC	None	0	0	1	0
12973	588489	ENSMUSG00000029071.16	ENCODEMT000588489	Dvl1	ENCODEMT000588489	14	3036	Known	NNC	None	1	0	0	0
24408	588490	ENSMUSG00000060924.15	ENCODEMT000588490	Csmd1	ENCODEMT000588490	1	1500	Known	Genomic	None	0	1	0	0
24408	588491	ENSMUSG00000060924.15	ENCODEMT000588491	Csmd1	ENCODEMT000588491	1	1762	Known	Genomic	None	0	0	1	0
24408	588492	ENSMUSG00000060924.15	ENCODEMT000588492	Csmd1	ENCODEMT000588492	1	2240	Known	Genomic	None	0	0	0	1
24408	588493	ENSMUSG00000060924.15	ENCODEMT000588493	Csmd1	ENCODEMT000588493	1	2296	Known	Genomic	None	0	1	0	0
12973	588494	ENSMUSG00000029071.16	ENCODEMT000588494	Dvl1	ENCODEMT000588494	14	3125	Known	NIC	None	1	0	0	0
24408	588495	ENSMUSG00000060924.15	ENCODEMT000588495	Csmd1	ENCODEMT000588495	1	2654	Known	Genomic	None	1	0	3	0
12973	588496	ENSMUSG00000029071.16	ENCODEMT000588496	Dvl1	ENCODEMT000588496	14	2862	Known	ISM	Suffix	2	1	0	1
93253	588497	ENCODEMG000093253	ENCODEMT000588497	ENCODEMG000093253	ENCODEMT000588497	1	3264	Antisense	Antisense	None	2	3	4	2
12973	588498	ENSMUSG00000029071.16	ENCODEMT000588498	Dvl1	ENCODEMT000588498	11	3096	Known	NIC	None	0	0	1	0
12973	588499	ENSMUSG00000029071.16	ENCODEMT000588499	Dvl1	ENCODEMT000588499	15	2901	Known	ISM	Suffix	0	0	1	0
93254	588500	ENCODEMG000093254	ENCODEMT000588500	ENCODEMG000093254	ENCODEMT000588500	1	5518	Antisense	Antisense	None	18	16	180	66
12973	588501	ENSMUSG00000029071.16	ENCODEMT000588501	Dvl1	ENCODEMT000588501	14	2986	Known	NIC	None	0	0	0	1
31486	588502	ENSMUSG00000019890.4	ENCODEMT000588502	Nts	ENCODEMT000588502	4	1239	Known	NNC	None	1	0	0	0
12973	588503	ENSMUSG00000029071.16	ENCODEMT000588503	Dvl1	ENCODEMT000588503	12	3018	Known	NIC	None	0	1	0	0
12973	588504	ENSMUSG00000029071.16	ENCODEMT000588504	Dvl1	ENCODEMT000588504	11	3524	Known	NIC	None	0	0	1	0
12973	588505	ENSMUSG00000029071.16	ENCODEMT000588505	Dvl1	ENCODEMT000588505	10	3410	Known	NIC	None	0	1	0	0
34865	588506	ENSMUSG00000020744.13	ENCODEMT000588506	Slc25a19	ENCODEMT000588506	8	1599	Known	NIC	None	1	1	1	1
12973	588507	ENSMUSG00000029071.16	ENCODEMT000588507	Dvl1	ENCODEMT000588507	13	3011	Known	ISM	Suffix	2	3	2	1
12973	588508	ENSMUSG00000029071.16	ENCODEMT000588508	Dvl1	ENCODEMT000588508	12	3206	Known	ISM	Suffix	0	0	1	0
93255	588509	ENCODEMG000093255	ENCODEMT000588509	ENCODEMG000093255	ENCODEMT000588509	2	842	Antisense	Antisense	None	0	0	0	1
12973	588510	ENSMUSG00000029071.16	ENCODEMT000588510	Dvl1	ENCODEMT000588510	14	2823	Known	ISM	Suffix	0	0	2	1
31487	588511	ENSMUSG00000044921.5	ENCODEMT000588511	Rassf9	ENCODEMT000588511	2	2668	Known	NNC	None	0	0	1	0
31487	588512	ENSMUSG00000044921.5	ENCODEMT000588512	Rassf9	ENCODEMT000588512	1	2535	Known	Genomic	None	0	1	1	0
93256	588513	ENCODEMG000093256	ENCODEMT000588513	ENCODEMG000093256	ENCODEMT000588513	1	2044	Antisense	Antisense	None	1	0	1	0
12973	588514	ENSMUSG00000029071.16	ENCODEMT000588514	Dvl1	ENCODEMT000588514	12	2662	Known	ISM	Suffix	2	1	0	0
93257	588515	ENCODEMG000093257	ENCODEMT000588515	ENCODEMG000093257	ENCODEMT000588515	1	1421	Intergenic	Intergenic	None	0	0	0	1
12973	588516	ENSMUSG00000029071.16	ENCODEMT000588516	Dvl1	ENCODEMT000588516	13	2701	Known	ISM	Suffix	1	0	1	0
31493	588517	ENSMUSG00000019892.13	ENCODEMT000588517	Lrriq1	ENCODEMT000588517	1	1789	Known	Genomic	None	0	0	1	0
93258	588518	ENCODEMG000093258	ENCODEMT000588518	ENCODEMG000093258	ENCODEMT000588518	1	1128	Antisense	Antisense	None	0	0	2	0
12973	588519	ENSMUSG00000029071.16	ENCODEMT000588519	Dvl1	ENCODEMT000588519	12	2587	Known	NIC	None	0	1	0	0
31493	588520	ENSMUSG00000019892.13	ENCODEMT000588520	Lrriq1	ENCODEMT000588520	1	2655	Known	Genomic	None	0	1	0	0
31493	588521	ENSMUSG00000019892.13	ENCODEMT000588521	Lrriq1	ENCODEMT000588521	22	4833	Known	NIC	None	0	0	0	1
31493	588522	ENSMUSG00000019892.13	ENCODEMT000588522	Lrriq1	ENCODEMT000588522	18	4372	Known	NNC	None	0	1	0	0
93259	588523	ENCODEMG000093259	ENCODEMT000588523	ENCODEMG000093259	ENCODEMT000588523	1	3394	Antisense	Antisense	None	0	0	3	0
12973	588524	ENSMUSG00000029071.16	ENCODEMT000588524	Dvl1	ENCODEMT000588524	11	2558	Known	ISM	Suffix	0	2	1	1
12973	588525	ENSMUSG00000029071.16	ENCODEMT000588525	Dvl1	ENCODEMT000588525	8	2792	Known	ISM	Suffix	0	0	1	0
31493	588526	ENSMUSG00000019892.13	ENCODEMT000588526	Lrriq1	ENCODEMT000588526	7	1055	Known	ISM	Prefix	1	0	0	0
93260	588527	ENCODEMG000093260	ENCODEMT000588527	ENCODEMG000093260	ENCODEMT000588527	1	3272	Antisense	Antisense	None	3	0	1	2
12973	588528	ENSMUSG00000029071.16	ENCODEMT000588528	Dvl1	ENCODEMT000588528	12	2597	Known	ISM	Suffix	1	1	0	1
31496	588529	ENSMUSG00000019894.14	ENCODEMT000588529	Slc6a15	ENCODEMT000588529	13	3597	Known	NNC	None	0	1	0	0
31496	588530	ENSMUSG00000019894.14	ENCODEMT000588530	Slc6a15	ENCODEMT000588530	13	3536	Known	NNC	None	0	0	0	1
93254	588531	ENCODEMG000093254	ENCODEMT000588531	ENCODEMG000093254	ENCODEMT000588531	2	2075	Antisense	Genomic	None	0	1	0	0
31496	588532	ENSMUSG00000019894.14	ENCODEMT000588532	Slc6a15	ENCODEMT000588532	12	3698	Known	ISM	Suffix	110	135	111	123
12973	588533	ENSMUSG00000029071.16	ENCODEMT000588533	Dvl1	ENCODEMT000588533	9	2831	Known	NIC	None	0	1	0	0
31496	588534	ENSMUSG00000019894.14	ENCODEMT000588534	Slc6a15	ENCODEMT000588534	12	3702	Known	NNC	None	5	2	1	3
93261	588535	ENCODEMG000093261	ENCODEMT000588535	ENCODEMG000093261	ENCODEMT000588535	1	1741	Antisense	Antisense	None	1	0	0	0
12973	588536	ENSMUSG00000029071.16	ENCODEMT000588536	Dvl1	ENCODEMT000588536	10	2643	Known	NIC	None	1	0	0	0
24408	588537	ENSMUSG00000060924.15	ENCODEMT000588537	Csmd1	ENCODEMT000588537	1	2068	Known	ISM	None	0	0	1	1
12973	588538	ENSMUSG00000029071.16	ENCODEMT000588538	Dvl1	ENCODEMT000588538	9	2825	Known	NNC	None	0	0	1	0
31496	588539	ENSMUSG00000019894.14	ENCODEMT000588539	Slc6a15	ENCODEMT000588539	12	3475	Known	NNC	None	1	1	1	1
24408	588540	ENSMUSG00000060924.15	ENCODEMT000588540	Csmd1	ENCODEMT000588540	1	2528	Known	Genomic	None	1	0	0	1
12973	588541	ENSMUSG00000029071.16	ENCODEMT000588541	Dvl1	ENCODEMT000588541	9	2714	Known	ISM	Suffix	0	0	1	0
24408	588542	ENSMUSG00000060924.15	ENCODEMT000588542	Csmd1	ENCODEMT000588542	1	1520	Known	Genomic	None	0	0	0	1
93262	588543	ENCODEMG000093262	ENCODEMT000588543	ENCODEMG000093262	ENCODEMT000588543	1	2333	Antisense	Antisense	None	0	0	0	1
24408	588544	ENSMUSG00000060924.15	ENCODEMT000588544	Csmd1	ENCODEMT000588544	1	2354	Known	Genomic	None	0	0	4	1
31496	588545	ENSMUSG00000019894.14	ENCODEMT000588545	Slc6a15	ENCODEMT000588545	12	3702	Known	NNC	None	0	0	1	1
12973	588546	ENSMUSG00000029071.16	ENCODEMT000588546	Dvl1	ENCODEMT000588546	10	2413	Known	ISM	Suffix	0	2	0	0
93263	588547	ENCODEMG000093263	ENCODEMT000588547	ENCODEMG000093263	ENCODEMT000588547	1	2578	Antisense	Antisense	None	0	1	0	0
93264	588548	ENCODEMG000093264	ENCODEMT000588548	ENCODEMG000093264	ENCODEMT000588548	1	2395	Antisense	Antisense	None	1	0	0	2
24408	588549	ENSMUSG00000060924.15	ENCODEMT000588549	Csmd1	ENCODEMT000588549	1	1532	Known	Genomic	None	1	0	1	0
12973	588550	ENSMUSG00000029071.16	ENCODEMT000588550	Dvl1	ENCODEMT000588550	8	2569	Known	ISM	Suffix	5	2	7	1
24408	588551	ENSMUSG00000060924.15	ENCODEMT000588551	Csmd1	ENCODEMT000588551	1	3631	Known	Genomic	None	0	0	0	1
24408	588552	ENSMUSG00000060924.15	ENCODEMT000588552	Csmd1	ENCODEMT000588552	1	3456	Known	Genomic	None	0	0	1	0
12973	588553	ENSMUSG00000029071.16	ENCODEMT000588553	Dvl1	ENCODEMT000588553	8	1652	Known	NNC	None	0	1	0	0
24408	588554	ENSMUSG00000060924.15	ENCODEMT000588554	Csmd1	ENCODEMT000588554	1	2506	Known	Genomic	None	1	0	0	0
93265	588555	ENCODEMG000093265	ENCODEMT000588555	ENCODEMG000093265	ENCODEMT000588555	1	2999	Antisense	Antisense	None	1	0	0	0
12973	588556	ENSMUSG00000029071.16	ENCODEMT000588556	Dvl1	ENCODEMT000588556	9	2608	Known	ISM	Suffix	3	2	4	2
24408	588557	ENSMUSG00000060924.15	ENCODEMT000588557	Csmd1	ENCODEMT000588557	1	1833	Known	Genomic	None	1	2	5	0
12973	588558	ENSMUSG00000029071.16	ENCODEMT000588558	Dvl1	ENCODEMT000588558	10	2565	Known	NIC	None	1	0	0	0
24408	588559	ENSMUSG00000060924.15	ENCODEMT000588559	Csmd1	ENCODEMT000588559	1	3056	Known	Genomic	None	0	0	1	0
34865	588560	ENSMUSG00000020744.13	ENCODEMT000588560	Slc25a19	ENCODEMT000588560	10	2364	Known	NIC	None	0	0	1	0
93266	588561	ENCODEMG000093266	ENCODEMT000588561	ENCODEMG000093266	ENCODEMT000588561	1	4786	Antisense	Antisense	None	2	5	65	12
31496	588562	ENSMUSG00000019894.14	ENCODEMT000588562	Slc6a15	ENCODEMT000588562	12	3572	Known	NIC	None	5	3	2	3
12973	588563	ENSMUSG00000029071.16	ENCODEMT000588563	Dvl1	ENCODEMT000588563	10	2523	Known	ISM	Suffix	1	1	0	0
12973	588564	ENSMUSG00000029071.16	ENCODEMT000588564	Dvl1	ENCODEMT000588564	9	2484	Known	ISM	Suffix	1	0	0	1
12973	588565	ENSMUSG00000029071.16	ENCODEMT000588565	Dvl1	ENCODEMT000588565	8	2507	Known	NIC	None	1	0	0	0
24408	588566	ENSMUSG00000060924.15	ENCODEMT000588566	Csmd1	ENCODEMT000588566	1	3280	Known	Genomic	None	1	0	2	0
93267	588567	ENCODEMG000093267	ENCODEMT000588567	ENCODEMG000093267	ENCODEMT000588567	1	3739	Antisense	Antisense	None	3	0	0	3
24408	588568	ENSMUSG00000060924.15	ENCODEMT000588568	Csmd1	ENCODEMT000588568	1	2020	Known	Genomic	None	1	0	6	2
24408	588569	ENSMUSG00000060924.15	ENCODEMT000588569	Csmd1	ENCODEMT000588569	3	1331	Known	NNC	None	1	0	0	0
24408	588570	ENSMUSG00000060924.15	ENCODEMT000588570	Csmd1	ENCODEMT000588570	1	3563	Known	Genomic	None	0	1	5	1
93268	588571	ENCODEMG000093268	ENCODEMT000588571	ENCODEMG000093268	ENCODEMT000588571	1	1661	Antisense	Antisense	None	0	0	0	1
93269	588572	ENCODEMG000093269	ENCODEMT000588572	ENCODEMG000093269	ENCODEMT000588572	1	4005	Antisense	Antisense	None	6	4	20	9
31496	588573	ENSMUSG00000019894.14	ENCODEMT000588573	Slc6a15	ENCODEMT000588573	12	3697	Known	NNC	None	0	0	0	1
34865	588574	ENSMUSG00000020744.13	ENCODEMT000588574	Slc25a19	ENCODEMT000588574	8	1389	Known	NIC	None	1	0	0	0
24408	588575	ENSMUSG00000060924.15	ENCODEMT000588575	Csmd1	ENCODEMT000588575	1	1235	Known	Genomic	None	0	0	1	0
24408	588576	ENSMUSG00000060924.15	ENCODEMT000588576	Csmd1	ENCODEMT000588576	1	1981	Known	Genomic	None	0	0	1	0
24408	588577	ENSMUSG00000060924.15	ENCODEMT000588577	Csmd1	ENCODEMT000588577	1	4045	Known	Genomic	None	0	1	1	2
24408	588578	ENSMUSG00000060924.15	ENCODEMT000588578	Csmd1	ENCODEMT000588578	1	2457	Known	Genomic	None	0	0	0	1
24408	588579	ENSMUSG00000060924.15	ENCODEMT000588579	Csmd1	ENCODEMT000588579	1	1807	Known	Genomic	None	0	0	0	1
34865	588580	ENSMUSG00000020744.13	ENCODEMT000588580	Slc25a19	ENCODEMT000588580	5	2162	Known	ISM	Suffix	0	1	0	0
24408	588581	ENSMUSG00000060924.15	ENCODEMT000588581	Csmd1	ENCODEMT000588581	1	2246	Known	Genomic	None	0	0	0	1
24408	588582	ENSMUSG00000060924.15	ENCODEMT000588582	Csmd1	ENCODEMT000588582	1	1971	Known	Genomic	None	0	0	1	0
24408	588583	ENSMUSG00000060924.15	ENCODEMT000588583	Csmd1	ENCODEMT000588583	1	3878	Known	Genomic	None	0	1	4	0
24408	588584	ENSMUSG00000060924.15	ENCODEMT000588584	Csmd1	ENCODEMT000588584	1	1846	Known	Genomic	None	0	0	8	0
24408	588585	ENSMUSG00000060924.15	ENCODEMT000588585	Csmd1	ENCODEMT000588585	1	5347	Known	Genomic	None	0	0	5	2
12973	588586	ENSMUSG00000029071.16	ENCODEMT000588586	Dvl1	ENCODEMT000588586	7	2647	Known	ISM	Suffix	0	1	5	1
24408	588587	ENSMUSG00000060924.15	ENCODEMT000588587	Csmd1	ENCODEMT000588587	1	1669	Known	Genomic	None	0	0	2	1
24408	588588	ENSMUSG00000060924.15	ENCODEMT000588588	Csmd1	ENCODEMT000588588	1	2822	Known	Genomic	None	0	0	2	0
93270	588589	ENCODEMG000093270	ENCODEMT000588589	ENCODEMG000093270	ENCODEMT000588589	1	5236	Antisense	Antisense	None	0	0	6	3
24408	588590	ENSMUSG00000060924.15	ENCODEMT000588590	Csmd1	ENCODEMT000588590	1	535	Known	Genomic	None	0	0	2	0
24408	588591	ENSMUSG00000060924.15	ENCODEMT000588591	Csmd1	ENCODEMT000588591	1	2301	Known	Genomic	None	1	0	0	0
93271	588592	ENCODEMG000093271	ENCODEMT000588592	ENCODEMG000093271	ENCODEMT000588592	1	1864	Antisense	Antisense	None	1	0	0	0
24408	588593	ENSMUSG00000060924.15	ENCODEMT000588593	Csmd1	ENCODEMT000588593	1	1572	Known	Genomic	None	1	0	0	0
34865	588594	ENSMUSG00000020744.13	ENCODEMT000588594	Slc25a19	ENCODEMT000588594	4	2343	Known	ISM	Prefix	0	1	0	0
24408	588595	ENSMUSG00000060924.15	ENCODEMT000588595	Csmd1	ENCODEMT000588595	1	1363	Known	Genomic	None	0	0	2	1
34865	588596	ENSMUSG00000020744.13	ENCODEMT000588596	Slc25a19	ENCODEMT000588596	4	2233	Known	NIC	None	0	1	1	0
24408	588597	ENSMUSG00000060924.15	ENCODEMT000588597	Csmd1	ENCODEMT000588597	1	2390	Known	Genomic	None	1	0	0	0
93272	588598	ENCODEMG000093272	ENCODEMT000588598	ENCODEMG000093272	ENCODEMT000588598	1	2017	Antisense	Antisense	None	1	0	0	0
12973	588599	ENSMUSG00000029071.16	ENCODEMT000588599	Dvl1	ENCODEMT000588599	6	2038	Known	ISM	Suffix	4	2	2	0
24408	588600	ENSMUSG00000060924.15	ENCODEMT000588600	Csmd1	ENCODEMT000588600	1	1228	Known	Genomic	None	0	0	1	0
24408	588601	ENSMUSG00000060924.15	ENCODEMT000588601	Csmd1	ENCODEMT000588601	2	5826	Known	Genomic	None	0	0	1	0
24408	588602	ENSMUSG00000060924.15	ENCODEMT000588602	Csmd1	ENCODEMT000588602	1	3008	Known	Genomic	None	4	0	3	5
34865	588603	ENSMUSG00000020744.13	ENCODEMT000588603	Slc25a19	ENCODEMT000588603	4	2036	Known	NIC	None	0	0	1	0
34865	588604	ENSMUSG00000020744.13	ENCODEMT000588604	Slc25a19	ENCODEMT000588604	4	1020	Known	NNC	None	1	0	0	0
34865	588605	ENSMUSG00000020744.13	ENCODEMT000588605	Slc25a19	ENCODEMT000588605	1	1400	Known	Genomic	None	2	0	0	0
24408	588606	ENSMUSG00000060924.15	ENCODEMT000588606	Csmd1	ENCODEMT000588606	1	3308	Known	Genomic	None	1	3	9	2
34867	588607	ENSMUSG00000059923.13	ENCODEMT000588607	Grb2	ENCODEMT000588607	1	1868	Known	Genomic	None	31	15	57	36
24408	588608	ENSMUSG00000060924.15	ENCODEMT000588608	Csmd1	ENCODEMT000588608	1	2262	Known	Genomic	None	0	1	0	0
24408	588609	ENSMUSG00000060924.15	ENCODEMT000588609	Csmd1	ENCODEMT000588609	1	1306	Known	Genomic	None	0	0	1	0
12973	588610	ENSMUSG00000029071.16	ENCODEMT000588610	Dvl1	ENCODEMT000588610	7	2077	Known	ISM	Suffix	2	0	0	1
24408	588611	ENSMUSG00000060924.15	ENCODEMT000588611	Csmd1	ENCODEMT000588611	1	1820	Known	Genomic	None	0	1	1	5
93273	588612	ENCODEMG000093273	ENCODEMT000588612	ENCODEMG000093273	ENCODEMT000588612	1	3381	Antisense	Antisense	None	1	0	0	0
34867	588613	ENSMUSG00000059923.13	ENCODEMT000588613	Grb2	ENCODEMT000588613	2	2079	Known	ISM	Suffix	4	4	3	3
24408	588614	ENSMUSG00000060924.15	ENCODEMT000588614	Csmd1	ENCODEMT000588614	1	4354	Known	Genomic	None	0	0	3	3
93274	588615	ENCODEMG000093274	ENCODEMT000588615	ENCODEMG000093274	ENCODEMT000588615	1	3816	Intergenic	Intergenic	None	1	0	0	0
12973	588616	ENSMUSG00000029071.16	ENCODEMT000588616	Dvl1	ENCODEMT000588616	6	1963	Known	ISM	Suffix	0	0	1	0
93275	588617	ENCODEMG000093275	ENCODEMT000588617	ENCODEMG000093275	ENCODEMT000588617	5	2474	Intergenic	Intergenic	None	0	1	0	0
93276	588618	ENCODEMG000093276	ENCODEMT000588618	ENCODEMG000093276	ENCODEMT000588618	1	2930	Intergenic	Intergenic	None	0	1	0	0
12973	588619	ENSMUSG00000029071.16	ENCODEMT000588619	Dvl1	ENCODEMT000588619	7	2119	Known	ISM	Suffix	0	0	0	1
24419	588620	ENSMUSG00000039842.15	ENCODEMT000588620	Mcph1	ENCODEMT000588620	13	3909	Known	NIC	None	1	3	1	1
24419	588621	ENSMUSG00000039842.15	ENCODEMT000588621	Mcph1	ENCODEMT000588621	13	3999	Known	NIC	None	4	1	0	1
31496	588622	ENSMUSG00000019894.14	ENCODEMT000588622	Slc6a15	ENCODEMT000588622	12	3567	Known	NIC	None	0	0	1	0
24419	588623	ENSMUSG00000039842.15	ENCODEMT000588623	Mcph1	ENCODEMT000588623	14	4707	Known	NIC	None	0	2	1	0
24419	588624	ENSMUSG00000039842.15	ENCODEMT000588624	Mcph1	ENCODEMT000588624	6	2000	Known	NIC	None	0	0	0	1
24419	588625	ENSMUSG00000039842.15	ENCODEMT000588625	Mcph1	ENCODEMT000588625	6	2280	Known	NIC	None	1	0	0	0
12973	588626	ENSMUSG00000029071.16	ENCODEMT000588626	Dvl1	ENCODEMT000588626	6	6358	Known	NNC	None	1	0	0	0
24419	588627	ENSMUSG00000039842.15	ENCODEMT000588627	Mcph1	ENCODEMT000588627	5	2195	Known	ISM	Prefix	1	0	0	0
24419	588628	ENSMUSG00000039842.15	ENCODEMT000588628	Mcph1	ENCODEMT000588628	12	2527	Known	NNC	None	0	0	0	1
12973	588629	ENSMUSG00000029071.16	ENCODEMT000588629	Dvl1	ENCODEMT000588629	5	1970	Known	ISM	Both	2	1	0	0
24419	588630	ENSMUSG00000039842.15	ENCODEMT000588630	Mcph1	ENCODEMT000588630	12	3864	Known	NIC	None	0	1	1	0
34867	588631	ENSMUSG00000059923.13	ENCODEMT000588631	Grb2	ENCODEMT000588631	4	2300	Known	ISM	Suffix	8	5	4	2
34867	588632	ENSMUSG00000059923.13	ENCODEMT000588632	Grb2	ENCODEMT000588632	6	2787	Known	NNC	None	1	1	0	0
24419	588633	ENSMUSG00000039842.15	ENCODEMT000588633	Mcph1	ENCODEMT000588633	3	3135	Known	ISM	Prefix	0	1	0	0
12973	588634	ENSMUSG00000029071.16	ENCODEMT000588634	Dvl1	ENCODEMT000588634	6	2009	Known	ISM	Suffix	1	0	0	0
24419	588635	ENSMUSG00000039842.15	ENCODEMT000588635	Mcph1	ENCODEMT000588635	9	2660	Known	NIC	None	0	0	0	3
31496	588636	ENSMUSG00000019894.14	ENCODEMT000588636	Slc6a15	ENCODEMT000588636	11	3326	Known	NIC	None	1	0	0	0
24419	588637	ENSMUSG00000039842.15	ENCODEMT000588637	Mcph1	ENCODEMT000588637	10	2839	Known	ISM	Prefix	0	0	0	1
31496	588638	ENSMUSG00000019894.14	ENCODEMT000588638	Slc6a15	ENCODEMT000588638	13	3837	Known	NNC	None	1	0	2	1
24419	588639	ENSMUSG00000039842.15	ENCODEMT000588639	Mcph1	ENCODEMT000588639	9	1973	Known	NNC	None	2	0	0	0
24419	588640	ENSMUSG00000039842.15	ENCODEMT000588640	Mcph1	ENCODEMT000588640	9	2182	Known	NNC	None	1	0	0	0
24419	588641	ENSMUSG00000039842.15	ENCODEMT000588641	Mcph1	ENCODEMT000588641	11	2221	Known	NIC	None	0	0	0	1
24419	588642	ENSMUSG00000039842.15	ENCODEMT000588642	Mcph1	ENCODEMT000588642	5	4763	Known	NIC	None	1	0	0	0
34867	588643	ENSMUSG00000059923.13	ENCODEMT000588643	Grb2	ENCODEMT000588643	6	2899	Known	NNC	None	10	14	1	2
12973	588644	ENSMUSG00000029071.16	ENCODEMT000588644	Dvl1	ENCODEMT000588644	4	1859	Known	ISM	Suffix	5	1	2	0
24419	588645	ENSMUSG00000039842.15	ENCODEMT000588645	Mcph1	ENCODEMT000588645	7	1958	Known	ISM	Prefix	4	2	0	0
12973	588646	ENSMUSG00000029071.16	ENCODEMT000588646	Dvl1	ENCODEMT000588646	5	1856	Known	ISM	Suffix	0	0	1	0
24419	588647	ENSMUSG00000039842.15	ENCODEMT000588647	Mcph1	ENCODEMT000588647	9	1916	Known	ISM	Prefix	1	2	0	0
34867	588648	ENSMUSG00000059923.13	ENCODEMT000588648	Grb2	ENCODEMT000588648	6	3003	Known	NNC	None	1	1	0	0
24419	588649	ENSMUSG00000039842.15	ENCODEMT000588649	Mcph1	ENCODEMT000588649	10	2236	Known	NNC	None	1	0	0	0
24419	588650	ENSMUSG00000039842.15	ENCODEMT000588650	Mcph1	ENCODEMT000588650	13	3612	Known	NIC	None	0	1	1	0
24419	588651	ENSMUSG00000039842.15	ENCODEMT000588651	Mcph1	ENCODEMT000588651	11	3372	Known	NIC	None	0	1	0	0
24419	588652	ENSMUSG00000039842.15	ENCODEMT000588652	Mcph1	ENCODEMT000588652	8	1907	Known	NIC	None	1	0	1	0
24419	588653	ENSMUSG00000039842.15	ENCODEMT000588653	Mcph1	ENCODEMT000588653	13	3525	Known	NNC	None	0	0	0	1
24419	588654	ENSMUSG00000039842.15	ENCODEMT000588654	Mcph1	ENCODEMT000588654	9	1731	Known	NIC	None	1	0	0	0
34867	588655	ENSMUSG00000059923.13	ENCODEMT000588655	Grb2	ENCODEMT000588655	3	2202	Known	ISM	Suffix	5	5	1	1
34867	588656	ENSMUSG00000059923.13	ENCODEMT000588656	Grb2	ENCODEMT000588656	5	2453	Known	NNC	None	0	1	1	3
12973	588657	ENSMUSG00000029071.16	ENCODEMT000588657	Dvl1	ENCODEMT000588657	4	1724	Known	ISM	Suffix	1	2	2	0
24419	588658	ENSMUSG00000039842.15	ENCODEMT000588658	Mcph1	ENCODEMT000588658	14	3759	Known	NIC	None	0	1	0	0
12973	588659	ENSMUSG00000029071.16	ENCODEMT000588659	Dvl1	ENCODEMT000588659	3	1685	Known	ISM	Suffix	2	3	4	2
31496	588660	ENSMUSG00000019894.14	ENCODEMT000588660	Slc6a15	ENCODEMT000588660	12	3692	Known	NNC	None	0	0	0	1
24419	588661	ENSMUSG00000039842.15	ENCODEMT000588661	Mcph1	ENCODEMT000588661	2	2353	Known	ISM	Both	1	0	0	0
24419	588662	ENSMUSG00000039842.15	ENCODEMT000588662	Mcph1	ENCODEMT000588662	4	1711	Known	ISM	Suffix	1	0	0	0
24419	588663	ENSMUSG00000039842.15	ENCODEMT000588663	Mcph1	ENCODEMT000588663	1	2286	Known	Genomic	None	0	1	0	1
24419	588664	ENSMUSG00000039842.15	ENCODEMT000588664	Mcph1	ENCODEMT000588664	7	1939	Known	ISM	Suffix	1	0	0	0
93277	588665	ENCODEMG000093277	ENCODEMT000588665	ENCODEMG000093277	ENCODEMT000588665	1	3372	Antisense	Antisense	None	0	2	0	2
24419	588666	ENSMUSG00000039842.15	ENCODEMT000588666	Mcph1	ENCODEMT000588666	4	1661	Known	ISM	Suffix	1	0	0	0
24419	588667	ENSMUSG00000039842.15	ENCODEMT000588667	Mcph1	ENCODEMT000588667	1	2286	Known	Genomic	None	0	1	0	0
93278	588668	ENCODEMG000093278	ENCODEMT000588668	ENCODEMG000093278	ENCODEMT000588668	1	5431	Antisense	Antisense	None	1	1	1	3
24423	588669	ENSMUSG00000031465.6	ENCODEMT000588669	Angpt2	ENCODEMT000588669	1	3250	Known	Genomic	None	1	1	1	1
24423	588670	ENSMUSG00000031465.6	ENCODEMT000588670	Angpt2	ENCODEMT000588670	4	1659	Known	ISM	Suffix	0	1	0	0
24423	588671	ENSMUSG00000031465.6	ENCODEMT000588671	Angpt2	ENCODEMT000588671	8	1923	Known	ISM	Suffix	0	1	0	0
24419	588672	ENSMUSG00000039842.15	ENCODEMT000588672	Mcph1	ENCODEMT000588672	1	4937	Known	Genomic	None	0	0	1	2
24419	588673	ENSMUSG00000039842.15	ENCODEMT000588673	Mcph1	ENCODEMT000588673	1	2172	Known	Genomic	None	0	0	1	0
24423	588674	ENSMUSG00000031465.6	ENCODEMT000588674	Angpt2	ENCODEMT000588674	1	3318	Known	Genomic	None	0	0	1	0
24419	588675	ENSMUSG00000039842.15	ENCODEMT000588675	Mcph1	ENCODEMT000588675	1	2369	Known	Genomic	None	0	0	0	1
24419	588676	ENSMUSG00000039842.15	ENCODEMT000588676	Mcph1	ENCODEMT000588676	1	5544	Known	Genomic	None	1	0	0	0
12973	588677	ENSMUSG00000029071.16	ENCODEMT000588677	Dvl1	ENCODEMT000588677	2	1602	Known	ISM	Suffix	3	0	0	0
24419	588678	ENSMUSG00000039842.15	ENCODEMT000588678	Mcph1	ENCODEMT000588678	1	3451	Known	Genomic	None	0	0	4	1
93279	588679	ENCODEMG000093279	ENCODEMT000588679	ENCODEMG000093279	ENCODEMT000588679	1	3683	Antisense	Antisense	None	0	0	2	0
12973	588680	ENSMUSG00000029071.16	ENCODEMT000588680	Dvl1	ENCODEMT000588680	3	1556	Known	ISM	Suffix	1	1	0	0
24419	588681	ENSMUSG00000039842.15	ENCODEMT000588681	Mcph1	ENCODEMT000588681	1	1445	Known	Genomic	None	1	1	1	1
93280	588682	ENCODEMG000093280	ENCODEMT000588682	ENCODEMG000093280	ENCODEMT000588682	1	2720	Intergenic	Intergenic	None	0	1	4	0
93281	588683	ENCODEMG000093281	ENCODEMT000588683	ENCODEMG000093281	ENCODEMT000588683	1	2097	Intergenic	Intergenic	None	1	1	3	2
12973	588684	ENSMUSG00000029071.16	ENCODEMT000588684	Dvl1	ENCODEMT000588684	1	2689	Known	ISM	None	5	3	2	1
24424	588685	ENSMUSG00000031467.10	ENCODEMT000588685	Agpat5	ENCODEMT000588685	8	2389	Known	NNC	None	0	1	1	0
31496	588686	ENSMUSG00000019894.14	ENCODEMT000588686	Slc6a15	ENCODEMT000588686	12	3690	Known	NNC	None	1	0	0	0
24424	588687	ENSMUSG00000031467.10	ENCODEMT000588687	Agpat5	ENCODEMT000588687	8	2931	Known	NNC	None	0	0	0	1
12974	588688	ENSMUSG00000029072.3	ENCODEMT000588688	Tas1r3	ENCODEMT000588688	8	3277	Known	NNC	None	0	1	0	0
24424	588689	ENSMUSG00000031467.10	ENCODEMT000588689	Agpat5	ENCODEMT000588689	7	2767	Known	NIC	None	0	2	1	0
93282	588690	ENCODEMG000093282	ENCODEMT000588690	ENCODEMG000093282	ENCODEMT000588690	1	3577	Antisense	Antisense	None	0	0	0	1
12974	588691	ENSMUSG00000029072.3	ENCODEMT000588691	Tas1r3	ENCODEMT000588691	5	3270	Known	NNC	None	0	0	2	1
12974	588692	ENSMUSG00000029072.3	ENCODEMT000588692	Tas1r3	ENCODEMT000588692	6	2812	Known	NNC	None	0	0	1	0
34867	588693	ENSMUSG00000059923.13	ENCODEMT000588693	Grb2	ENCODEMT000588693	4	2514	Known	NIC	None	0	1	1	0
12975	588694	ENSMUSG00000029073.9	ENCODEMT000588694	Cptp	ENCODEMT000588694	1	1623	Known	Genomic	None	0	0	0	2
12975	588695	ENSMUSG00000029073.9	ENCODEMT000588695	Cptp	ENCODEMT000588695	2	2889	Known	ISM	Prefix	23	27	67	42
12974	588696	ENSMUSG00000029072.3	ENCODEMT000588696	Tas1r3	ENCODEMT000588696	4	1840	Known	NIC	None	1	1	0	0
34867	588697	ENSMUSG00000059923.13	ENCODEMT000588697	Grb2	ENCODEMT000588697	5	2590	Known	NIC	None	0	0	1	0
31496	588698	ENSMUSG00000019894.14	ENCODEMT000588698	Slc6a15	ENCODEMT000588698	13	3795	Known	NIC	None	1	0	0	0
24424	588699	ENSMUSG00000031467.10	ENCODEMT000588699	Agpat5	ENCODEMT000588699	4	3965	Known	ISM	Prefix	0	0	0	1
34867	588700	ENSMUSG00000059923.13	ENCODEMT000588700	Grb2	ENCODEMT000588700	2	2076	Known	ISM	Suffix	0	0	0	1
24424	588701	ENSMUSG00000031467.10	ENCODEMT000588701	Agpat5	ENCODEMT000588701	8	2841	Known	NNC	None	0	0	3	2
24424	588702	ENSMUSG00000031467.10	ENCODEMT000588702	Agpat5	ENCODEMT000588702	1	3463	Known	Genomic	None	1	0	2	2
31496	588703	ENSMUSG00000019894.14	ENCODEMT000588703	Slc6a15	ENCODEMT000588703	12	3568	Known	NNC	None	0	1	0	0
12975	588704	ENSMUSG00000029073.9	ENCODEMT000588704	Cptp	ENCODEMT000588704	2	2321	Known	ISM	Suffix	0	2	2	1
34867	588705	ENSMUSG00000059923.13	ENCODEMT000588705	Grb2	ENCODEMT000588705	6	2846	Known	NNC	None	0	1	0	0
34867	588706	ENSMUSG00000059923.13	ENCODEMT000588706	Grb2	ENCODEMT000588706	4	2291	Known	NNC	None	0	0	1	0
31496	588707	ENSMUSG00000019894.14	ENCODEMT000588707	Slc6a15	ENCODEMT000588707	10	3308	Known	NNC	None	1	0	0	0
34867	588708	ENSMUSG00000059923.13	ENCODEMT000588708	Grb2	ENCODEMT000588708	5	2565	Known	NIC	None	0	0	1	0
31496	588709	ENSMUSG00000019894.14	ENCODEMT000588709	Slc6a15	ENCODEMT000588709	11	3535	Known	NIC	None	0	1	0	0
31496	588710	ENSMUSG00000019894.14	ENCODEMT000588710	Slc6a15	ENCODEMT000588710	12	3582	Known	NNC	None	0	0	0	1
31496	588711	ENSMUSG00000019894.14	ENCODEMT000588711	Slc6a15	ENCODEMT000588711	12	3565	Known	NIC	None	2	1	0	1
12974	588712	ENSMUSG00000029072.3	ENCODEMT000588712	Tas1r3	ENCODEMT000588712	4	2004	Known	NIC	None	0	1	0	0
31496	588713	ENSMUSG00000019894.14	ENCODEMT000588713	Slc6a15	ENCODEMT000588713	12	3571	Known	NIC	None	0	0	0	1
31496	588714	ENSMUSG00000019894.14	ENCODEMT000588714	Slc6a15	ENCODEMT000588714	12	3544	Known	NNC	None	0	0	1	0
34867	588715	ENSMUSG00000059923.13	ENCODEMT000588715	Grb2	ENCODEMT000588715	6	2534	Known	NIC	None	0	0	0	1
31496	588716	ENSMUSG00000019894.14	ENCODEMT000588716	Slc6a15	ENCODEMT000588716	13	3669	Known	NIC	None	1	0	0	0
34867	588717	ENSMUSG00000059923.13	ENCODEMT000588717	Grb2	ENCODEMT000588717	6	3055	Known	NNC	None	0	2	0	2
12974	588718	ENSMUSG00000029072.3	ENCODEMT000588718	Tas1r3	ENCODEMT000588718	2	1864	Known	NIC	None	0	1	0	0
31496	588719	ENSMUSG00000019894.14	ENCODEMT000588719	Slc6a15	ENCODEMT000588719	11	3253	Known	NIC	None	1	0	0	0
31496	588720	ENSMUSG00000019894.14	ENCODEMT000588720	Slc6a15	ENCODEMT000588720	13	3840	Known	NNC	None	0	1	0	1
24424	588721	ENSMUSG00000031467.10	ENCODEMT000588721	Agpat5	ENCODEMT000588721	8	2815	Known	NNC	None	0	1	0	0
31496	588722	ENSMUSG00000019894.14	ENCODEMT000588722	Slc6a15	ENCODEMT000588722	13	3707	Known	NIC	None	1	0	0	0
31496	588723	ENSMUSG00000019894.14	ENCODEMT000588723	Slc6a15	ENCODEMT000588723	12	3572	Known	NIC	None	1	0	1	0
34867	588724	ENSMUSG00000059923.13	ENCODEMT000588724	Grb2	ENCODEMT000588724	4	2358	Known	ISM	Suffix	1	0	0	0
31496	588725	ENSMUSG00000019894.14	ENCODEMT000588725	Slc6a15	ENCODEMT000588725	12	3699	Known	NIC	None	0	1	0	0
24424	588726	ENSMUSG00000031467.10	ENCODEMT000588726	Agpat5	ENCODEMT000588726	7	4194	Known	NNC	None	1	0	0	0
24424	588727	ENSMUSG00000031467.10	ENCODEMT000588727	Agpat5	ENCODEMT000588727	2	570	Known	ISM	Prefix	0	1	0	0
24424	588728	ENSMUSG00000031467.10	ENCODEMT000588728	Agpat5	ENCODEMT000588728	7	2721	Known	NNC	None	0	1	0	0
31496	588729	ENSMUSG00000019894.14	ENCODEMT000588729	Slc6a15	ENCODEMT000588729	5	3270	Known	ISM	Prefix	0	2	0	0
93283	588730	ENCODEMG000093283	ENCODEMT000588730	ENCODEMG000093283	ENCODEMT000588730	1	2544	Antisense	Antisense	None	0	0	1	0
24424	588731	ENSMUSG00000031467.10	ENCODEMT000588731	Agpat5	ENCODEMT000588731	1	2544	Known	Genomic	None	0	0	2	1
24424	588732	ENSMUSG00000031467.10	ENCODEMT000588732	Agpat5	ENCODEMT000588732	6	3259	Known	ISM	Suffix	1	1	1	0
24424	588733	ENSMUSG00000031467.10	ENCODEMT000588733	Agpat5	ENCODEMT000588733	5	2151	Known	ISM	Suffix	2	2	1	0
24424	588734	ENSMUSG00000031467.10	ENCODEMT000588734	Agpat5	ENCODEMT000588734	3	4492	Known	ISM	Suffix	2	1	1	1
24424	588735	ENSMUSG00000031467.10	ENCODEMT000588735	Agpat5	ENCODEMT000588735	4	2039	Known	ISM	Suffix	0	2	0	1
34867	588736	ENSMUSG00000059923.13	ENCODEMT000588736	Grb2	ENCODEMT000588736	6	2685	Known	NIC	None	1	0	0	1
24424	588737	ENSMUSG00000031467.10	ENCODEMT000588737	Agpat5	ENCODEMT000588737	2	1806	Known	ISM	Suffix	0	3	0	0
24424	588738	ENSMUSG00000031467.10	ENCODEMT000588738	Agpat5	ENCODEMT000588738	1	1684	Known	ISM	None	5	3	2	0
24424	588739	ENSMUSG00000031467.10	ENCODEMT000588739	Agpat5	ENCODEMT000588739	1	4518	Known	Genomic	None	3	3	1	4
93284	588740	ENCODEMG000093284	ENCODEMT000588740	ENCODEMG000093284	ENCODEMT000588740	1	2596	Antisense	Antisense	None	0	1	0	0
24426	588741	ENSMUSG00000110530.1	ENCODEMT000588741	Gm35934	ENCODEMT000588741	1	1889	Known	Genomic	None	1	0	0	2
24428	588742	ENSMUSG00000039814.15	ENCODEMT000588742	Xkr5	ENCODEMT000588742	6	2735	Known	ISM	Suffix	0	1	0	0
93285	588743	ENCODEMG000093285	ENCODEMT000588743	ENCODEMG000093285	ENCODEMT000588743	3	2788	Antisense	Antisense	None	0	1	0	0
93285	588744	ENCODEMG000093285	ENCODEMT000588744	ENCODEMG000093285	ENCODEMT000588744	1	1433	Antisense	Genomic	None	0	0	0	1
31496	588745	ENSMUSG00000019894.14	ENCODEMT000588745	Slc6a15	ENCODEMT000588745	12	3695	Known	NIC	None	1	1	1	1
93286	588746	ENCODEMG000093286	ENCODEMT000588746	ENCODEMG000093286	ENCODEMT000588746	1	1203	Intergenic	Intergenic	None	0	0	1	0
24446	588747	ENSMUSG00000039785.5	ENCODEMT000588747	Defb5	ENCODEMT000588747	1	1402	Known	Genomic	None	0	0	0	1
93287	588748	ENCODEMG000093287	ENCODEMT000588748	ENCODEMG000093287	ENCODEMT000588748	1	1293	Antisense	Antisense	None	0	1	0	0
24461	588749	ENSMUSG00000087153.8	ENCODEMT000588749	Gm6483	ENCODEMT000588749	4	3405	Known	NNC	None	0	1	0	0
24461	588750	ENSMUSG00000087153.8	ENCODEMT000588750	Gm6483	ENCODEMT000588750	2	2882	Known	NIC	None	0	1	0	0
93288	588751	ENCODEMG000093288	ENCODEMT000588751	ENCODEMG000093288	ENCODEMT000588751	1	2916	Intergenic	Intergenic	None	3	6	3	2
93289	588752	ENCODEMG000093289	ENCODEMT000588752	ENCODEMG000093289	ENCODEMT000588752	1	2789	Antisense	Antisense	None	1	1	0	1
93290	588753	ENCODEMG000093290	ENCODEMT000588753	ENCODEMG000093290	ENCODEMT000588753	1	1903	Antisense	Antisense	None	0	0	1	0
93291	588754	ENCODEMG000093291	ENCODEMT000588754	ENCODEMG000093291	ENCODEMT000588754	1	2343	Intergenic	Intergenic	None	1	0	1	0
93292	588755	ENCODEMG000093292	ENCODEMT000588755	ENCODEMG000093292	ENCODEMT000588755	1	2226	Intergenic	Intergenic	None	1	0	1	0
24463	588756	ENSMUSG00000096265.2	ENCODEMT000588756	4930467E23Rik	ENCODEMT000588756	1	2362	Known	Genomic	None	1	0	0	0
93293	588757	ENCODEMG000093293	ENCODEMT000588757	ENCODEMG000093293	ENCODEMT000588757	1	1084	Antisense	Antisense	None	0	2	1	0
31496	588758	ENSMUSG00000019894.14	ENCODEMT000588758	Slc6a15	ENCODEMT000588758	12	3596	Known	NNC	None	0	0	0	1
24472	588759	ENSMUSG00000096401.2	ENCODEMT000588759	Gm21811	ENCODEMT000588759	5	4206	Known	NNC	None	1	1	1	1
24472	588760	ENSMUSG00000096401.2	ENCODEMT000588760	Gm21811	ENCODEMT000588760	6	1552	Known	NIC	None	0	0	0	1
24472	588761	ENSMUSG00000096401.2	ENCODEMT000588761	Gm21811	ENCODEMT000588761	5	4847	Known	NNC	None	0	0	0	1
34867	588762	ENSMUSG00000059923.13	ENCODEMT000588762	Grb2	ENCODEMT000588762	6	2577	Known	NNC	None	0	1	0	0
24472	588763	ENSMUSG00000096401.2	ENCODEMT000588763	Gm21811	ENCODEMT000588763	6	3049	Known	NNC	None	1	0	0	0
93294	588764	ENCODEMG000093294	ENCODEMT000588764	ENCODEMG000093294	ENCODEMT000588764	1	4107	Antisense	Antisense	None	0	0	0	3
93295	588765	ENCODEMG000093295	ENCODEMT000588765	ENCODEMG000093295	ENCODEMT000588765	1	3615	Antisense	Antisense	None	1	1	0	0
24465	588766	ENSMUSG00000097230.1	ENCODEMT000588766	Gm26853	ENCODEMT000588766	1	2778	Known	Genomic	None	0	0	2	0
93296	588767	ENCODEMG000093296	ENCODEMT000588767	ENCODEMG000093296	ENCODEMT000588767	1	2432	Antisense	Antisense	None	2	2	5	2
24468	588768	ENSMUSG00000110649.1	ENCODEMT000588768	Gm40466	ENCODEMT000588768	6	3410	Known	NNC	None	11	5	4	4
12974	588769	ENSMUSG00000029072.3	ENCODEMT000588769	Tas1r3	ENCODEMT000588769	1	1590	Known	ISM	None	2	2	1	1
24468	588770	ENSMUSG00000110649.1	ENCODEMT000588770	Gm40466	ENCODEMT000588770	2	1019	Known	ISM	Prefix	2	0	0	1
24468	588771	ENSMUSG00000110649.1	ENCODEMT000588771	Gm40466	ENCODEMT000588771	6	3366	Known	NNC	None	2	0	0	1
93297	588772	ENCODEMG000093297	ENCODEMT000588772	ENCODEMG000093297	ENCODEMT000588772	1	3491	Intergenic	Intergenic	None	1	0	0	0
24468	588773	ENSMUSG00000110649.1	ENCODEMT000588773	Gm40466	ENCODEMT000588773	8	2949	Known	NNC	None	1	0	0	0
24468	588774	ENSMUSG00000110649.1	ENCODEMT000588774	Gm40466	ENCODEMT000588774	4	2128	Known	ISM	Prefix	0	0	0	3
24468	588775	ENSMUSG00000110649.1	ENCODEMT000588775	Gm40466	ENCODEMT000588775	6	3203	Known	NNC	None	1	1	0	0
24468	588776	ENSMUSG00000110649.1	ENCODEMT000588776	Gm40466	ENCODEMT000588776	4	2084	Known	ISM	Prefix	0	1	0	0
93298	588777	ENCODEMG000093298	ENCODEMT000588777	ENCODEMG000093298	ENCODEMT000588777	1	1234	Antisense	Antisense	None	1	1	1	2
24472	588778	ENSMUSG00000096401.2	ENCODEMT000588778	Gm21811	ENCODEMT000588778	4	3950	Known	NIC	None	0	1	0	0
34867	588779	ENSMUSG00000059923.13	ENCODEMT000588779	Grb2	ENCODEMT000588779	6	2664	Known	NNC	None	0	0	1	0
24468	588780	ENSMUSG00000110649.1	ENCODEMT000588780	Gm40466	ENCODEMT000588780	1	2304	Known	Genomic	None	0	1	0	0
24468	588781	ENSMUSG00000110649.1	ENCODEMT000588781	Gm40466	ENCODEMT000588781	1	2235	Known	ISM	None	2	0	1	0
93299	588782	ENCODEMG000093299	ENCODEMT000588782	ENCODEMG000093299	ENCODEMT000588782	1	3442	Intergenic	Intergenic	None	0	1	1	1
93300	588783	ENCODEMG000093300	ENCODEMT000588783	ENCODEMG000093300	ENCODEMT000588783	1	1734	Intergenic	Intergenic	None	1	0	0	0
24470	588784	ENSMUSG00000094421.2	ENCODEMT000588784	Gm20778	ENCODEMT000588784	1	1701	Known	Genomic	None	0	1	1	0
93301	588785	ENCODEMG000093301	ENCODEMT000588785	ENCODEMG000093301	ENCODEMT000588785	1	1909	Intergenic	Intergenic	None	0	0	1	0
6442	588786	ENSMUSG00000032966.14	ENCODEMT000588786	Fkbp1a	ENCODEMT000588786	6	1775	Known	NIC	None	0	0	1	0
93302	588787	ENCODEMG000093302	ENCODEMT000588787	ENCODEMG000093302	ENCODEMT000588787	1	3693	Intergenic	Intergenic	None	4	7	16	3
93303	588788	ENCODEMG000093303	ENCODEMT000588788	ENCODEMG000093303	ENCODEMT000588788	1	2755	Intergenic	Intergenic	None	0	0	1	0
24472	588789	ENSMUSG00000096401.2	ENCODEMT000588789	Gm21811	ENCODEMT000588789	6	3049	Known	NNC	None	7	5	5	7
24472	588790	ENSMUSG00000096401.2	ENCODEMT000588790	Gm21811	ENCODEMT000588790	5	915	Known	NIC	None	1	0	0	0
24472	588791	ENSMUSG00000096401.2	ENCODEMT000588791	Gm21811	ENCODEMT000588791	5	4206	Known	NIC	None	59	60	48	42
24472	588792	ENSMUSG00000096401.2	ENCODEMT000588792	Gm21811	ENCODEMT000588792	5	4980	Known	NNC	None	1	0	0	0
24472	588793	ENSMUSG00000096401.2	ENCODEMT000588793	Gm21811	ENCODEMT000588793	5	4194	Known	NIC	None	14	16	14	11
24472	588794	ENSMUSG00000096401.2	ENCODEMT000588794	Gm21811	ENCODEMT000588794	5	4364	Known	NNC	None	0	1	0	0
24472	588795	ENSMUSG00000096401.2	ENCODEMT000588795	Gm21811	ENCODEMT000588795	4	3991	Known	ISM	Prefix	6	9	6	9
34867	588796	ENSMUSG00000059923.13	ENCODEMT000588796	Grb2	ENCODEMT000588796	6	2534	Known	NNC	None	0	0	0	1
24472	588797	ENSMUSG00000096401.2	ENCODEMT000588797	Gm21811	ENCODEMT000588797	7	4400	Known	NNC	None	0	1	0	0
31496	588798	ENSMUSG00000019894.14	ENCODEMT000588798	Slc6a15	ENCODEMT000588798	12	3726	Known	NIC	None	1	0	0	0
24472	588799	ENSMUSG00000096401.2	ENCODEMT000588799	Gm21811	ENCODEMT000588799	5	5172	Known	NIC	None	1	0	0	0
24472	588800	ENSMUSG00000096401.2	ENCODEMT000588800	Gm21811	ENCODEMT000588800	5	2566	Known	NNC	None	0	0	1	0
24472	588801	ENSMUSG00000096401.2	ENCODEMT000588801	Gm21811	ENCODEMT000588801	6	4565	Known	NNC	None	0	1	0	0
24472	588802	ENSMUSG00000096401.2	ENCODEMT000588802	Gm21811	ENCODEMT000588802	5	4287	Known	NIC	None	2	0	2	0
24472	588803	ENSMUSG00000096401.2	ENCODEMT000588803	Gm21811	ENCODEMT000588803	4	2725	Known	ISM	Prefix	0	0	1	1
24472	588804	ENSMUSG00000096401.2	ENCODEMT000588804	Gm21811	ENCODEMT000588804	4	1639	Known	NIC	None	0	2	0	0
24472	588805	ENSMUSG00000096401.2	ENCODEMT000588805	Gm21811	ENCODEMT000588805	5	3595	Known	NIC	None	0	0	0	3
24472	588806	ENSMUSG00000096401.2	ENCODEMT000588806	Gm21811	ENCODEMT000588806	6	4264	Known	NIC	None	1	1	3	1
24472	588807	ENSMUSG00000096401.2	ENCODEMT000588807	Gm21811	ENCODEMT000588807	5	5901	Known	ISM	Suffix	0	1	1	0
24472	588808	ENSMUSG00000096401.2	ENCODEMT000588808	Gm21811	ENCODEMT000588808	3	777	Known	ISM	Prefix	0	0	0	1
31496	588809	ENSMUSG00000019894.14	ENCODEMT000588809	Slc6a15	ENCODEMT000588809	8	1699	Known	ISM	Prefix	1	0	0	0
24472	588810	ENSMUSG00000096401.2	ENCODEMT000588810	Gm21811	ENCODEMT000588810	5	1914	Known	NNC	None	1	0	0	0
24472	588811	ENSMUSG00000096401.2	ENCODEMT000588811	Gm21811	ENCODEMT000588811	5	4030	Known	NNC	None	1	1	0	1
24472	588812	ENSMUSG00000096401.2	ENCODEMT000588812	Gm21811	ENCODEMT000588812	5	4035	Known	NIC	None	1	0	0	0
24472	588813	ENSMUSG00000096401.2	ENCODEMT000588813	Gm21811	ENCODEMT000588813	5	5009	Known	NNC	None	0	1	0	0
34867	588814	ENSMUSG00000059923.13	ENCODEMT000588814	Grb2	ENCODEMT000588814	6	2551	Known	NNC	None	1	0	0	0
24472	588815	ENSMUSG00000096401.2	ENCODEMT000588815	Gm21811	ENCODEMT000588815	6	4236	Known	NNC	None	1	0	0	0
24472	588816	ENSMUSG00000096401.2	ENCODEMT000588816	Gm21811	ENCODEMT000588816	6	4443	Known	NNC	None	0	0	2	0
24472	588817	ENSMUSG00000096401.2	ENCODEMT000588817	Gm21811	ENCODEMT000588817	7	4482	Known	NIC	None	0	0	0	1
31496	588818	ENSMUSG00000019894.14	ENCODEMT000588818	Slc6a15	ENCODEMT000588818	12	3551	Known	NIC	None	0	0	0	1
24472	588819	ENSMUSG00000096401.2	ENCODEMT000588819	Gm21811	ENCODEMT000588819	5	4798	Known	ISM	Prefix	1	0	0	0
24472	588820	ENSMUSG00000096401.2	ENCODEMT000588820	Gm21811	ENCODEMT000588820	5	4946	Known	NNC	None	0	0	0	1
24472	588821	ENSMUSG00000096401.2	ENCODEMT000588821	Gm21811	ENCODEMT000588821	6	5228	Known	NIC	None	0	0	1	0
24472	588822	ENSMUSG00000096401.2	ENCODEMT000588822	Gm21811	ENCODEMT000588822	6	2187	Known	NIC	None	0	0	1	0
24472	588823	ENSMUSG00000096401.2	ENCODEMT000588823	Gm21811	ENCODEMT000588823	5	2975	Known	ISM	Prefix	0	0	1	0
24472	588824	ENSMUSG00000096401.2	ENCODEMT000588824	Gm21811	ENCODEMT000588824	6	5068	Known	NIC	None	0	0	1	0
93304	588825	ENCODEMG000093304	ENCODEMT000588825	ENCODEMG000093304	ENCODEMT000588825	1	2960	Intergenic	Intergenic	None	6	3	6	5
93305	588826	ENCODEMG000093305	ENCODEMT000588826	ENCODEMG000093305	ENCODEMT000588826	1	1138	Intergenic	Intergenic	None	0	0	1	0
93306	588827	ENCODEMG000093306	ENCODEMT000588827	ENCODEMG000093306	ENCODEMT000588827	1	4381	Antisense	Antisense	None	1	0	0	0
93307	588828	ENCODEMG000093307	ENCODEMT000588828	ENCODEMG000093307	ENCODEMT000588828	1	2863	Antisense	Antisense	None	1	2	1	1
93308	588829	ENCODEMG000093308	ENCODEMT000588829	ENCODEMG000093308	ENCODEMT000588829	1	2134	Intergenic	Intergenic	None	0	1	0	0
93309	588830	ENCODEMG000093309	ENCODEMT000588830	ENCODEMG000093309	ENCODEMT000588830	1	774	Antisense	Antisense	None	2	0	0	1
24472	588831	ENSMUSG00000096401.2	ENCODEMT000588831	Gm21811	ENCODEMT000588831	4	3890	Known	ISM	Suffix	3	2	1	0
24472	588832	ENSMUSG00000096401.2	ENCODEMT000588832	Gm21811	ENCODEMT000588832	5	4916	Known	ISM	Suffix	1	0	0	0
24472	588833	ENSMUSG00000096401.2	ENCODEMT000588833	Gm21811	ENCODEMT000588833	5	1336	Known	NNC	None	0	1	0	0
93310	588834	ENCODEMG000093310	ENCODEMT000588834	ENCODEMG000093310	ENCODEMT000588834	1	1672	Antisense	Antisense	None	1	1	3	1
24472	588835	ENSMUSG00000096401.2	ENCODEMT000588835	Gm21811	ENCODEMT000588835	1	2402	Known	Genomic	None	1	0	1	0
24472	588836	ENSMUSG00000096401.2	ENCODEMT000588836	Gm21811	ENCODEMT000588836	3	2353	Known	ISM	Suffix	0	6	2	1
24472	588837	ENSMUSG00000096401.2	ENCODEMT000588837	Gm21811	ENCODEMT000588837	4	3946	Known	ISM	Suffix	0	1	0	0
24472	588838	ENSMUSG00000096401.2	ENCODEMT000588838	Gm21811	ENCODEMT000588838	2	4258	Known	ISM	None	0	0	1	0
24472	588839	ENSMUSG00000096401.2	ENCODEMT000588839	Gm21811	ENCODEMT000588839	2	2574	Known	ISM	Both	0	0	1	0
93311	588840	ENCODEMG000093311	ENCODEMT000588840	ENCODEMG000093311	ENCODEMT000588840	1	5651	Antisense	Antisense	None	1	2	1	2
24472	588841	ENSMUSG00000096401.2	ENCODEMT000588841	Gm21811	ENCODEMT000588841	1	4388	Known	Genomic	None	4	4	5	1
24472	588842	ENSMUSG00000096401.2	ENCODEMT000588842	Gm21811	ENCODEMT000588842	2	4228	Known	ISM	Suffix	0	0	1	0
24472	588843	ENSMUSG00000096401.2	ENCODEMT000588843	Gm21811	ENCODEMT000588843	2	3527	Known	ISM	Suffix	0	1	0	0
24472	588844	ENSMUSG00000096401.2	ENCODEMT000588844	Gm21811	ENCODEMT000588844	1	2770	Known	Genomic	None	3	2	6	0
34867	588845	ENSMUSG00000059923.13	ENCODEMT000588845	Grb2	ENCODEMT000588845	1	599	Known	Genomic	None	0	1	0	0
34867	588846	ENSMUSG00000059923.13	ENCODEMT000588846	Grb2	ENCODEMT000588846	1	811	Known	Genomic	None	0	0	0	1
24472	588847	ENSMUSG00000096401.2	ENCODEMT000588847	Gm21811	ENCODEMT000588847	2	2612	Known	Genomic	None	0	0	0	1
93312	588848	ENCODEMG000093312	ENCODEMT000588848	ENCODEMG000093312	ENCODEMT000588848	1	3631	Antisense	Antisense	None	0	1	0	0
24473	588849	ENSMUSG00000071796.13	ENCODEMT000588849	6820431F20Rik	ENCODEMT000588849	7	4520	Known	NNC	None	1	0	0	0
93313	588850	ENCODEMG000093313	ENCODEMT000588850	ENCODEMG000093313	ENCODEMT000588850	2	1536	Intergenic	Intergenic	None	1	0	0	0
34867	588851	ENSMUSG00000059923.13	ENCODEMT000588851	Grb2	ENCODEMT000588851	1	306	Known	Genomic	None	1	0	0	1
24473	588852	ENSMUSG00000071796.13	ENCODEMT000588852	6820431F20Rik	ENCODEMT000588852	6	4224	Known	NNC	None	1	0	0	0
24473	588853	ENSMUSG00000071796.13	ENCODEMT000588853	6820431F20Rik	ENCODEMT000588853	6	4391	Known	NIC	None	0	3	0	0
24473	588854	ENSMUSG00000071796.13	ENCODEMT000588854	6820431F20Rik	ENCODEMT000588854	6	4302	Known	NIC	None	1	1	1	1
24473	588855	ENSMUSG00000071796.13	ENCODEMT000588855	6820431F20Rik	ENCODEMT000588855	7	4559	Known	NIC	None	1	1	0	0
34867	588856	ENSMUSG00000059923.13	ENCODEMT000588856	Grb2	ENCODEMT000588856	1	1612	Known	Genomic	None	0	0	0	1
31496	588857	ENSMUSG00000019894.14	ENCODEMT000588857	Slc6a15	ENCODEMT000588857	12	3551	Known	NNC	None	0	0	0	1
24473	588858	ENSMUSG00000071796.13	ENCODEMT000588858	6820431F20Rik	ENCODEMT000588858	9	2384	Known	NNC	None	0	0	0	1
34867	588859	ENSMUSG00000059923.13	ENCODEMT000588859	Grb2	ENCODEMT000588859	1	3004	Known	Genomic	None	0	0	2	1
24473	588860	ENSMUSG00000071796.13	ENCODEMT000588860	6820431F20Rik	ENCODEMT000588860	8	4202	Known	ISM	Prefix	1	0	0	0
34867	588861	ENSMUSG00000059923.13	ENCODEMT000588861	Grb2	ENCODEMT000588861	1	176	Known	Genomic	None	1	0	0	0
93314	588862	ENCODEMG000093314	ENCODEMT000588862	ENCODEMG000093314	ENCODEMT000588862	1	2248	Intergenic	Intergenic	None	1	0	1	0
93315	588863	ENCODEMG000093315	ENCODEMT000588863	ENCODEMG000093315	ENCODEMT000588863	1	2972	Antisense	Antisense	None	6	1	2	1
24473	588864	ENSMUSG00000071796.13	ENCODEMT000588864	6820431F20Rik	ENCODEMT000588864	5	2325	Known	NIC	None	0	1	0	0
24473	588865	ENSMUSG00000071796.13	ENCODEMT000588865	6820431F20Rik	ENCODEMT000588865	1	2747	Known	Genomic	None	1	0	0	0
24473	588866	ENSMUSG00000071796.13	ENCODEMT000588866	6820431F20Rik	ENCODEMT000588866	1	1457	Known	Genomic	None	4	2	1	1
24473	588867	ENSMUSG00000071796.13	ENCODEMT000588867	6820431F20Rik	ENCODEMT000588867	5	4835	Known	ISM	Prefix	10	12	9	8
24473	588868	ENSMUSG00000071796.13	ENCODEMT000588868	6820431F20Rik	ENCODEMT000588868	5	4668	Known	NIC	None	2	1	1	4
34867	588869	ENSMUSG00000059923.13	ENCODEMT000588869	Grb2	ENCODEMT000588869	1	2282	Known	Genomic	None	0	1	0	0
93316	588870	ENCODEMG000093316	ENCODEMT000588870	ENCODEMG000093316	ENCODEMT000588870	1	542	Intergenic	Intergenic	None	1	0	0	0
93317	588871	ENCODEMG000093317	ENCODEMT000588871	ENCODEMG000093317	ENCODEMT000588871	1	177	Intergenic	Intergenic	None	0	1	0	0
34872	588872	ENSMUSG00000020747.17	ENCODEMT000588872	Tmem94	ENCODEMT000588872	9	1554	Known	NNC	None	1	0	0	0
24473	588873	ENSMUSG00000071796.13	ENCODEMT000588873	6820431F20Rik	ENCODEMT000588873	5	6430	Known	NNC	None	0	0	0	1
34872	588874	ENSMUSG00000020747.17	ENCODEMT000588874	Tmem94	ENCODEMT000588874	31	4777	Known	NIC	None	1	0	0	0
93318	588875	ENCODEMG000093318	ENCODEMT000588875	ENCODEMG000093318	ENCODEMT000588875	1	1576	Antisense	Antisense	None	0	0	4	2
93318	588876	ENCODEMG000093318	ENCODEMT000588876	ENCODEMG000093318	ENCODEMT000588876	6	1410	Antisense	Genomic	None	1	0	0	0
93318	588877	ENCODEMG000093318	ENCODEMT000588877	ENCODEMG000093318	ENCODEMT000588877	3	1718	Antisense	NIC	None	1	0	0	0
93318	588878	ENCODEMG000093318	ENCODEMT000588878	ENCODEMG000093318	ENCODEMT000588878	3	1109	Antisense	NIC	None	0	1	1	0
24473	588879	ENSMUSG00000071796.13	ENCODEMT000588879	6820431F20Rik	ENCODEMT000588879	5	5360	Known	NNC	None	1	0	0	0
93319	588880	ENCODEMG000093319	ENCODEMT000588880	ENCODEMG000093319	ENCODEMT000588880	1	2742	Antisense	Antisense	None	1	0	0	0
24473	588881	ENSMUSG00000071796.13	ENCODEMT000588881	6820431F20Rik	ENCODEMT000588881	4	3600	Known	ISM	None	0	0	1	0
93318	588882	ENCODEMG000093318	ENCODEMT000588882	ENCODEMG000093318	ENCODEMT000588882	2	2240	Antisense	ISM	Prefix	0	1	0	0
24473	588883	ENSMUSG00000071796.13	ENCODEMT000588883	6820431F20Rik	ENCODEMT000588883	5	2700	Known	NNC	None	0	0	1	0
34872	588884	ENSMUSG00000020747.17	ENCODEMT000588884	Tmem94	ENCODEMT000588884	2	1807	Known	NIC	None	1	0	0	0
34872	588885	ENSMUSG00000020747.17	ENCODEMT000588885	Tmem94	ENCODEMT000588885	2	1803	Known	NNC	None	0	0	0	1
34872	588886	ENSMUSG00000020747.17	ENCODEMT000588886	Tmem94	ENCODEMT000588886	31	4824	Known	ISM	Suffix	1	0	0	0
34872	588887	ENSMUSG00000020747.17	ENCODEMT000588887	Tmem94	ENCODEMT000588887	31	5171	Known	NNC	None	1	0	0	0
34872	588888	ENSMUSG00000020747.17	ENCODEMT000588888	Tmem94	ENCODEMT000588888	29	5392	Known	NIC	None	0	0	1	0
34872	588889	ENSMUSG00000020747.17	ENCODEMT000588889	Tmem94	ENCODEMT000588889	31	5168	Known	NNC	None	1	0	0	0
24477	588890	ENSMUSG00000071793.12	ENCODEMT000588890	2610005L07Rik	ENCODEMT000588890	6	2983	Known	NNC	None	1	0	0	0
34872	588891	ENSMUSG00000020747.17	ENCODEMT000588891	Tmem94	ENCODEMT000588891	31	5105	Known	NIC	None	0	1	0	0
24473	588892	ENSMUSG00000071796.13	ENCODEMT000588892	6820431F20Rik	ENCODEMT000588892	3	3697	Known	NNC	None	0	0	0	1
34872	588893	ENSMUSG00000020747.17	ENCODEMT000588893	Tmem94	ENCODEMT000588893	24	3891	Known	NNC	None	0	0	1	0
34872	588894	ENSMUSG00000020747.17	ENCODEMT000588894	Tmem94	ENCODEMT000588894	20	3757	Known	NNC	None	0	0	1	0
24473	588895	ENSMUSG00000071796.13	ENCODEMT000588895	6820431F20Rik	ENCODEMT000588895	5	1945	Known	NIC	None	0	1	0	0
93320	588896	ENCODEMG000093320	ENCODEMT000588896	ENCODEMG000093320	ENCODEMT000588896	1	824	Antisense	Antisense	None	1	1	0	1
34872	588897	ENSMUSG00000020747.17	ENCODEMT000588897	Tmem94	ENCODEMT000588897	20	3536	Known	ISM	Suffix	0	0	1	0
93321	588898	ENCODEMG000093321	ENCODEMT000588898	ENCODEMG000093321	ENCODEMT000588898	1	3405	Antisense	Antisense	None	1	1	0	0
34872	588899	ENSMUSG00000020747.17	ENCODEMT000588899	Tmem94	ENCODEMT000588899	19	3305	Known	ISM	Suffix	0	0	1	0
24473	588900	ENSMUSG00000071796.13	ENCODEMT000588900	6820431F20Rik	ENCODEMT000588900	1	2423	Known	Genomic	None	1	0	0	0
34872	588901	ENSMUSG00000020747.17	ENCODEMT000588901	Tmem94	ENCODEMT000588901	17	3237	Known	NIC	None	1	0	0	0
24473	588902	ENSMUSG00000071796.13	ENCODEMT000588902	6820431F20Rik	ENCODEMT000588902	1	3286	Known	Genomic	None	1	1	1	0
24473	588903	ENSMUSG00000071796.13	ENCODEMT000588903	6820431F20Rik	ENCODEMT000588903	2	3491	Known	ISM	None	0	0	0	1
6442	588904	ENSMUSG00000032966.14	ENCODEMT000588904	Fkbp1a	ENCODEMT000588904	3	1280	Known	NNC	None	0	0	1	0
34872	588905	ENSMUSG00000020747.17	ENCODEMT000588905	Tmem94	ENCODEMT000588905	18	3158	Known	ISM	Suffix	0	0	1	0
24473	588906	ENSMUSG00000071796.13	ENCODEMT000588906	6820431F20Rik	ENCODEMT000588906	2	2080	Known	ISM	Prefix	0	1	0	0
34872	588907	ENSMUSG00000020747.17	ENCODEMT000588907	Tmem94	ENCODEMT000588907	18	3161	Known	ISM	Suffix	0	0	1	0
24473	588908	ENSMUSG00000071796.13	ENCODEMT000588908	6820431F20Rik	ENCODEMT000588908	1	1598	Known	Genomic	None	1	3	0	3
34872	588909	ENSMUSG00000020747.17	ENCODEMT000588909	Tmem94	ENCODEMT000588909	17	2845	Known	ISM	Suffix	0	1	0	0
24473	588910	ENSMUSG00000071796.13	ENCODEMT000588910	6820431F20Rik	ENCODEMT000588910	2	1131	Known	ISM	Prefix	1	0	0	0
34872	588911	ENSMUSG00000020747.17	ENCODEMT000588911	Tmem94	ENCODEMT000588911	16	2671	Known	ISM	Suffix	2	5	1	2
24473	588912	ENSMUSG00000071796.13	ENCODEMT000588912	6820431F20Rik	ENCODEMT000588912	1	4835	Known	Genomic	None	1	0	2	1
24473	588913	ENSMUSG00000071796.13	ENCODEMT000588913	6820431F20Rik	ENCODEMT000588913	1	4268	Known	Genomic	None	10	19	23	15
34872	588914	ENSMUSG00000020747.17	ENCODEMT000588914	Tmem94	ENCODEMT000588914	16	2668	Known	ISM	Suffix	1	0	1	0
34872	588915	ENSMUSG00000020747.17	ENCODEMT000588915	Tmem94	ENCODEMT000588915	16	2565	Known	NNC	None	1	0	0	0
93322	588916	ENCODEMG000093322	ENCODEMT000588916	ENCODEMG000093322	ENCODEMT000588916	1	3125	Antisense	Antisense	None	1	0	0	0
24474	588917	ENSMUSG00000097263.1	ENCODEMT000588917	Gm26804	ENCODEMT000588917	1	3171	Known	Genomic	None	1	2	7	1
34872	588918	ENSMUSG00000020747.17	ENCODEMT000588918	Tmem94	ENCODEMT000588918	15	2565	Known	ISM	Suffix	0	0	1	1
34872	588919	ENSMUSG00000020747.17	ENCODEMT000588919	Tmem94	ENCODEMT000588919	16	2328	Known	NNC	None	0	1	0	0
24477	588920	ENSMUSG00000071793.12	ENCODEMT000588920	2610005L07Rik	ENCODEMT000588920	10	1954	Known	NNC	None	1	0	0	0
24477	588921	ENSMUSG00000071793.12	ENCODEMT000588921	2610005L07Rik	ENCODEMT000588921	3	324	Known	NNC	None	1	0	0	0
24474	588922	ENSMUSG00000097263.1	ENCODEMT000588922	Gm26804	ENCODEMT000588922	1	1098	Known	Genomic	None	1	0	0	0
34872	588923	ENSMUSG00000020747.17	ENCODEMT000588923	Tmem94	ENCODEMT000588923	14	2347	Known	ISM	Suffix	0	0	2	1
93323	588924	ENCODEMG000093323	ENCODEMT000588924	ENCODEMG000093323	ENCODEMT000588924	1	1919	Antisense	Antisense	None	1	0	1	0
93324	588925	ENCODEMG000093324	ENCODEMT000588925	ENCODEMG000093324	ENCODEMT000588925	1	2961	Antisense	Antisense	None	0	0	2	1
24477	588926	ENSMUSG00000071793.12	ENCODEMT000588926	2610005L07Rik	ENCODEMT000588926	8	3451	Known	NNC	None	0	1	0	0
93325	588927	ENCODEMG000093325	ENCODEMT000588927	ENCODEMG000093325	ENCODEMT000588927	1	1836	Antisense	Antisense	None	2	0	0	0
24477	588928	ENSMUSG00000071793.12	ENCODEMT000588928	2610005L07Rik	ENCODEMT000588928	2	2386	Known	ISM	Suffix	0	0	0	1
24477	588929	ENSMUSG00000071793.12	ENCODEMT000588929	2610005L07Rik	ENCODEMT000588929	8	2813	Known	NNC	None	0	1	0	0
34872	588930	ENSMUSG00000020747.17	ENCODEMT000588930	Tmem94	ENCODEMT000588930	13	2168	Known	ISM	Suffix	0	0	2	0
93326	588931	ENCODEMG000093326	ENCODEMT000588931	ENCODEMG000093326	ENCODEMT000588931	1	2066	Antisense	Antisense	None	2	0	3	1
24477	588932	ENSMUSG00000071793.12	ENCODEMT000588932	2610005L07Rik	ENCODEMT000588932	7	3637	Known	NNC	None	4	6	5	5
24477	588933	ENSMUSG00000071793.12	ENCODEMT000588933	2610005L07Rik	ENCODEMT000588933	8	3903	Known	NIC	None	1	1	1	0
24477	588934	ENSMUSG00000071793.12	ENCODEMT000588934	2610005L07Rik	ENCODEMT000588934	8	3722	Known	NNC	None	1	0	0	0
34872	588935	ENSMUSG00000020747.17	ENCODEMT000588935	Tmem94	ENCODEMT000588935	12	2029	Known	ISM	Suffix	0	0	0	1
24477	588936	ENSMUSG00000071793.12	ENCODEMT000588936	2610005L07Rik	ENCODEMT000588936	2	3410	Known	ISM	Suffix	1	1	1	0
24477	588937	ENSMUSG00000071793.12	ENCODEMT000588937	2610005L07Rik	ENCODEMT000588937	3	2622	Known	ISM	Suffix	2	0	0	0
34872	588938	ENSMUSG00000020747.17	ENCODEMT000588938	Tmem94	ENCODEMT000588938	11	1913	Known	ISM	Suffix	0	1	0	0
24477	588939	ENSMUSG00000071793.12	ENCODEMT000588939	2610005L07Rik	ENCODEMT000588939	9	3975	Known	NIC	None	1	0	0	1
24477	588940	ENSMUSG00000071793.12	ENCODEMT000588940	2610005L07Rik	ENCODEMT000588940	9	4276	Known	NIC	None	1	0	0	0
24477	588941	ENSMUSG00000071793.12	ENCODEMT000588941	2610005L07Rik	ENCODEMT000588941	7	3650	Known	NIC	None	0	1	0	1
34872	588942	ENSMUSG00000020747.17	ENCODEMT000588942	Tmem94	ENCODEMT000588942	10	1813	Known	ISM	Suffix	0	0	1	0
24477	588943	ENSMUSG00000071793.12	ENCODEMT000588943	2610005L07Rik	ENCODEMT000588943	7	3634	Known	NNC	None	0	1	0	0
24477	588944	ENSMUSG00000071793.12	ENCODEMT000588944	2610005L07Rik	ENCODEMT000588944	5	3252	Known	NNC	None	0	0	1	0
34872	588945	ENSMUSG00000020747.17	ENCODEMT000588945	Tmem94	ENCODEMT000588945	6	1350	Known	ISM	Suffix	0	0	1	0
24477	588946	ENSMUSG00000071793.12	ENCODEMT000588946	2610005L07Rik	ENCODEMT000588946	5	2814	Known	ISM	Suffix	0	0	1	0
24477	588947	ENSMUSG00000071793.12	ENCODEMT000588947	2610005L07Rik	ENCODEMT000588947	6	3557	Known	NIC	None	0	0	0	1
24477	588948	ENSMUSG00000071793.12	ENCODEMT000588948	2610005L07Rik	ENCODEMT000588948	8	3709	Known	NIC	None	2	0	0	0
34872	588949	ENSMUSG00000020747.17	ENCODEMT000588949	Tmem94	ENCODEMT000588949	3	933	Known	ISM	Suffix	0	0	0	1
24477	588950	ENSMUSG00000071793.12	ENCODEMT000588950	2610005L07Rik	ENCODEMT000588950	4	3703	Known	ISM	Suffix	0	1	0	0
24477	588951	ENSMUSG00000071793.12	ENCODEMT000588951	2610005L07Rik	ENCODEMT000588951	4	2694	Known	ISM	Suffix	0	1	0	0
34872	588952	ENSMUSG00000020747.17	ENCODEMT000588952	Tmem94	ENCODEMT000588952	1	379	Known	ISM	None	0	0	0	1
31496	588953	ENSMUSG00000019894.14	ENCODEMT000588953	Slc6a15	ENCODEMT000588953	12	3511	Known	NNC	None	0	0	1	0
24477	588954	ENSMUSG00000071793.12	ENCODEMT000588954	2610005L07Rik	ENCODEMT000588954	5	2958	Known	ISM	Suffix	1	0	0	0
24477	588955	ENSMUSG00000071793.12	ENCODEMT000588955	2610005L07Rik	ENCODEMT000588955	10	4691	Known	NNC	None	1	0	0	0
24477	588956	ENSMUSG00000071793.12	ENCODEMT000588956	2610005L07Rik	ENCODEMT000588956	7	3633	Known	NNC	None	1	0	0	0
34874	588957	ENSMUSG00000034471.12	ENCODEMT000588957	Caskin2	ENCODEMT000588957	3	1334	Known	ISM	Suffix	7	7	21	11
24477	588958	ENSMUSG00000071793.12	ENCODEMT000588958	2610005L07Rik	ENCODEMT000588958	8	4086	Known	NIC	None	0	1	0	0
24477	588959	ENSMUSG00000071793.12	ENCODEMT000588959	2610005L07Rik	ENCODEMT000588959	9	4374	Known	NNC	None	0	0	0	1
24477	588960	ENSMUSG00000071793.12	ENCODEMT000588960	2610005L07Rik	ENCODEMT000588960	8	4207	Known	NIC	None	0	0	0	1
24477	588961	ENSMUSG00000071793.12	ENCODEMT000588961	2610005L07Rik	ENCODEMT000588961	4	2670	Known	NIC	None	1	0	0	0
24477	588962	ENSMUSG00000071793.12	ENCODEMT000588962	2610005L07Rik	ENCODEMT000588962	9	4473	Known	NIC	None	0	0	0	1
24477	588963	ENSMUSG00000071793.12	ENCODEMT000588963	2610005L07Rik	ENCODEMT000588963	9	3904	Known	NNC	None	0	1	0	0
24477	588964	ENSMUSG00000071793.12	ENCODEMT000588964	2610005L07Rik	ENCODEMT000588964	3	2619	Known	ISM	Suffix	0	0	1	0
24477	588965	ENSMUSG00000071793.12	ENCODEMT000588965	2610005L07Rik	ENCODEMT000588965	9	4272	Known	NIC	None	1	0	0	0
24477	588966	ENSMUSG00000071793.12	ENCODEMT000588966	2610005L07Rik	ENCODEMT000588966	8	1855	Known	NNC	None	0	1	0	0
24477	588967	ENSMUSG00000071793.12	ENCODEMT000588967	2610005L07Rik	ENCODEMT000588967	7	2125	Known	ISM	Prefix	1	0	0	0
24477	588968	ENSMUSG00000071793.12	ENCODEMT000588968	2610005L07Rik	ENCODEMT000588968	9	2341	Known	NIC	None	2	0	0	0
24477	588969	ENSMUSG00000071793.12	ENCODEMT000588969	2610005L07Rik	ENCODEMT000588969	8	2173	Known	ISM	Prefix	2	2	1	0
24477	588970	ENSMUSG00000071793.12	ENCODEMT000588970	2610005L07Rik	ENCODEMT000588970	1	1632	Known	Genomic	None	0	0	2	2
24477	588971	ENSMUSG00000071793.12	ENCODEMT000588971	2610005L07Rik	ENCODEMT000588971	9	2293	Known	NIC	None	0	0	0	1
24477	588972	ENSMUSG00000071793.12	ENCODEMT000588972	2610005L07Rik	ENCODEMT000588972	8	2006	Known	NIC	None	1	0	0	0
24477	588973	ENSMUSG00000071793.12	ENCODEMT000588973	2610005L07Rik	ENCODEMT000588973	8	2075	Known	NIC	None	0	1	0	0
24477	588974	ENSMUSG00000071793.12	ENCODEMT000588974	2610005L07Rik	ENCODEMT000588974	9	2232	Known	NNC	None	0	1	0	0
24477	588975	ENSMUSG00000071793.12	ENCODEMT000588975	2610005L07Rik	ENCODEMT000588975	10	2325	Known	NNC	None	0	0	0	1
34874	588976	ENSMUSG00000034471.12	ENCODEMT000588976	Caskin2	ENCODEMT000588976	5	2835	Known	ISM	Suffix	0	0	1	0
24477	588977	ENSMUSG00000071793.12	ENCODEMT000588977	2610005L07Rik	ENCODEMT000588977	8	4493	Known	NIC	None	1	0	0	0
24477	588978	ENSMUSG00000071793.12	ENCODEMT000588978	2610005L07Rik	ENCODEMT000588978	8	2333	Known	ISM	Prefix	0	0	1	0
24477	588979	ENSMUSG00000071793.12	ENCODEMT000588979	2610005L07Rik	ENCODEMT000588979	5	1281	Known	ISM	Prefix	3	4	2	8
24477	588980	ENSMUSG00000071793.12	ENCODEMT000588980	2610005L07Rik	ENCODEMT000588980	7	1667	Known	NIC	None	0	0	0	2
24477	588981	ENSMUSG00000071793.12	ENCODEMT000588981	2610005L07Rik	ENCODEMT000588981	6	3414	Known	NIC	None	0	2	0	0
24477	588982	ENSMUSG00000071793.12	ENCODEMT000588982	2610005L07Rik	ENCODEMT000588982	6	1449	Known	ISM	Prefix	0	2	1	0
24477	588983	ENSMUSG00000071793.12	ENCODEMT000588983	2610005L07Rik	ENCODEMT000588983	6	1851	Known	ISM	Prefix	0	1	1	1
24477	588984	ENSMUSG00000071793.12	ENCODEMT000588984	2610005L07Rik	ENCODEMT000588984	5	1114	Known	ISM	Prefix	3	0	0	0
24477	588985	ENSMUSG00000071793.12	ENCODEMT000588985	2610005L07Rik	ENCODEMT000588985	5	1213	Known	NNC	None	1	0	0	0
34874	588986	ENSMUSG00000034471.12	ENCODEMT000588986	Caskin2	ENCODEMT000588986	4	2733	Known	ISM	Suffix	2	0	0	0
24477	588987	ENSMUSG00000071793.12	ENCODEMT000588987	2610005L07Rik	ENCODEMT000588987	4	894	Known	ISM	Suffix	0	0	1	0
24477	588988	ENSMUSG00000071793.12	ENCODEMT000588988	2610005L07Rik	ENCODEMT000588988	8	2042	Known	NNC	None	0	0	1	0
24477	588989	ENSMUSG00000071793.12	ENCODEMT000588989	2610005L07Rik	ENCODEMT000588989	5	1277	Known	NIC	None	0	0	0	1
24477	588990	ENSMUSG00000071793.12	ENCODEMT000588990	2610005L07Rik	ENCODEMT000588990	7	1872	Known	ISM	Prefix	0	0	0	1
24477	588991	ENSMUSG00000071793.12	ENCODEMT000588991	2610005L07Rik	ENCODEMT000588991	6	3381	Known	NNC	None	1	0	0	0
24477	588992	ENSMUSG00000071793.12	ENCODEMT000588992	2610005L07Rik	ENCODEMT000588992	6	2836	Known	NIC	None	0	0	0	1
24477	588993	ENSMUSG00000071793.12	ENCODEMT000588993	2610005L07Rik	ENCODEMT000588993	7	2069	Known	ISM	Prefix	0	1	0	0
24477	588994	ENSMUSG00000071793.12	ENCODEMT000588994	2610005L07Rik	ENCODEMT000588994	5	4925	Known	ISM	Prefix	15	15	10	20
24477	588995	ENSMUSG00000071793.12	ENCODEMT000588995	2610005L07Rik	ENCODEMT000588995	5	5092	Known	ISM	Prefix	133	126	133	107
24477	588996	ENSMUSG00000071793.12	ENCODEMT000588996	2610005L07Rik	ENCODEMT000588996	1	1790	Known	Genomic	None	5	3	6	4
34874	588997	ENSMUSG00000034471.12	ENCODEMT000588997	Caskin2	ENCODEMT000588997	1	184	Known	Genomic	None	1	0	0	1
24477	588998	ENSMUSG00000071793.12	ENCODEMT000588998	2610005L07Rik	ENCODEMT000588998	6	5310	Known	ISM	Prefix	10	7	7	14
24477	588999	ENSMUSG00000071793.12	ENCODEMT000588999	2610005L07Rik	ENCODEMT000588999	2	5044	Known	ISM	Suffix	1	0	0	0
24477	589000	ENSMUSG00000071793.12	ENCODEMT000589000	2610005L07Rik	ENCODEMT000589000	5	5088	Known	ISM	Prefix	1	3	1	3
34874	589001	ENSMUSG00000034471.12	ENCODEMT000589001	Caskin2	ENCODEMT000589001	19	4419	Known	NIC	None	1	0	0	0
34874	589002	ENSMUSG00000034471.12	ENCODEMT000589002	Caskin2	ENCODEMT000589002	9	3218	Known	ISM	Suffix	0	1	0	0
24477	589003	ENSMUSG00000071793.12	ENCODEMT000589003	2610005L07Rik	ENCODEMT000589003	5	5024	Known	NIC	None	1	2	0	0
34874	589004	ENSMUSG00000034471.12	ENCODEMT000589004	Caskin2	ENCODEMT000589004	6	2946	Known	ISM	Suffix	0	1	2	0
24477	589005	ENSMUSG00000071793.12	ENCODEMT000589005	2610005L07Rik	ENCODEMT000589005	6	4974	Known	NNC	None	0	0	1	0
24477	589006	ENSMUSG00000071793.12	ENCODEMT000589006	2610005L07Rik	ENCODEMT000589006	5	5105	Known	NIC	None	1	1	4	3
34874	589007	ENSMUSG00000034471.12	ENCODEMT000589007	Caskin2	ENCODEMT000589007	15	4020	Known	ISM	Suffix	0	1	0	0
24477	589008	ENSMUSG00000071793.12	ENCODEMT000589008	2610005L07Rik	ENCODEMT000589008	4	4705	Known	ISM	Both	0	1	2	1
24477	589009	ENSMUSG00000071793.12	ENCODEMT000589009	2610005L07Rik	ENCODEMT000589009	3	4496	Known	ISM	Suffix	0	1	0	0
31496	589010	ENSMUSG00000019894.14	ENCODEMT000589010	Slc6a15	ENCODEMT000589010	13	3955	Known	NNC	None	0	0	1	0
24477	589011	ENSMUSG00000071793.12	ENCODEMT000589011	2610005L07Rik	ENCODEMT000589011	5	4257	Known	NNC	None	0	1	0	0
31496	589012	ENSMUSG00000019894.14	ENCODEMT000589012	Slc6a15	ENCODEMT000589012	13	3958	Known	NNC	None	0	1	0	0
34874	589013	ENSMUSG00000034471.12	ENCODEMT000589013	Caskin2	ENCODEMT000589013	17	4264	Known	ISM	Suffix	1	1	0	0
31496	589014	ENSMUSG00000019894.14	ENCODEMT000589014	Slc6a15	ENCODEMT000589014	12	3484	Known	NNC	None	0	0	1	0
24477	589015	ENSMUSG00000071793.12	ENCODEMT000589015	2610005L07Rik	ENCODEMT000589015	5	4180	Known	NNC	None	0	0	0	1
24477	589016	ENSMUSG00000071793.12	ENCODEMT000589016	2610005L07Rik	ENCODEMT000589016	5	4372	Known	NIC	None	3	0	1	2
24477	589017	ENSMUSG00000071793.12	ENCODEMT000589017	2610005L07Rik	ENCODEMT000589017	5	4377	Known	NIC	None	2	0	0	3
31496	589018	ENSMUSG00000019894.14	ENCODEMT000589018	Slc6a15	ENCODEMT000589018	13	3772	Known	NIC	None	0	0	1	0
24477	589019	ENSMUSG00000071793.12	ENCODEMT000589019	2610005L07Rik	ENCODEMT000589019	4	6456	Known	ISM	Prefix	10	6	17	9
24477	589020	ENSMUSG00000071793.12	ENCODEMT000589020	2610005L07Rik	ENCODEMT000589020	6	1927	Known	NNC	None	0	1	0	0
34874	589021	ENSMUSG00000034471.12	ENCODEMT000589021	Caskin2	ENCODEMT000589021	5	2836	Known	NNC	None	0	0	1	0
34874	589022	ENSMUSG00000034471.12	ENCODEMT000589022	Caskin2	ENCODEMT000589022	3	3610	Known	ISM	Prefix	0	1	0	0
34874	589023	ENSMUSG00000034471.12	ENCODEMT000589023	Caskin2	ENCODEMT000589023	10	3480	Known	ISM	Suffix	0	1	0	0
34874	589024	ENSMUSG00000034471.12	ENCODEMT000589024	Caskin2	ENCODEMT000589024	1	1808	Known	Genomic	None	0	1	0	0
34874	589025	ENSMUSG00000034471.12	ENCODEMT000589025	Caskin2	ENCODEMT000589025	2	2420	Known	ISM	Prefix	1	0	1	0
34875	589026	ENSMUSG00000020781.14	ENCODEMT000589026	Tsen54	ENCODEMT000589026	11	2776	Known	NNC	None	0	1	0	0
24477	589027	ENSMUSG00000071793.12	ENCODEMT000589027	2610005L07Rik	ENCODEMT000589027	5	3938	Known	NNC	None	1	0	2	0
34875	589028	ENSMUSG00000020781.14	ENCODEMT000589028	Tsen54	ENCODEMT000589028	10	2062	Known	NIC	None	3	1	2	2
24477	589029	ENSMUSG00000071793.12	ENCODEMT000589029	2610005L07Rik	ENCODEMT000589029	6	3532	Known	NNC	None	0	1	0	0
34875	589030	ENSMUSG00000020781.14	ENCODEMT000589030	Tsen54	ENCODEMT000589030	10	1875	Known	NIC	None	3	3	2	2
34875	589031	ENSMUSG00000020781.14	ENCODEMT000589031	Tsen54	ENCODEMT000589031	11	2101	Known	NNC	None	1	1	1	0
34875	589032	ENSMUSG00000020781.14	ENCODEMT000589032	Tsen54	ENCODEMT000589032	11	1968	Known	NNC	None	1	0	0	0
34875	589033	ENSMUSG00000020781.14	ENCODEMT000589033	Tsen54	ENCODEMT000589033	11	2128	Known	NNC	None	1	0	0	0
34875	589034	ENSMUSG00000020781.14	ENCODEMT000589034	Tsen54	ENCODEMT000589034	10	2281	Known	NIC	None	0	0	0	1
24477	589035	ENSMUSG00000071793.12	ENCODEMT000589035	2610005L07Rik	ENCODEMT000589035	5	4131	Known	NIC	None	0	1	0	0
34875	589036	ENSMUSG00000020781.14	ENCODEMT000589036	Tsen54	ENCODEMT000589036	10	2069	Known	NIC	None	0	2	2	3
34875	589037	ENSMUSG00000020781.14	ENCODEMT000589037	Tsen54	ENCODEMT000589037	9	1943	Known	NIC	None	1	0	0	0
34875	589038	ENSMUSG00000020781.14	ENCODEMT000589038	Tsen54	ENCODEMT000589038	11	1948	Known	NIC	None	1	1	2	1
24477	589039	ENSMUSG00000071793.12	ENCODEMT000589039	2610005L07Rik	ENCODEMT000589039	5	5169	Known	ISM	Prefix	2	0	1	1
34875	589040	ENSMUSG00000020781.14	ENCODEMT000589040	Tsen54	ENCODEMT000589040	8	2036	Known	NIC	None	0	0	0	1
31496	589041	ENSMUSG00000019894.14	ENCODEMT000589041	Slc6a15	ENCODEMT000589041	12	3675	Known	NNC	None	4	0	6	4
31496	589042	ENSMUSG00000019894.14	ENCODEMT000589042	Slc6a15	ENCODEMT000589042	11	3360	Known	NNC	None	0	0	0	1
31496	589043	ENSMUSG00000019894.14	ENCODEMT000589043	Slc6a15	ENCODEMT000589043	12	3805	Known	NIC	None	2	6	1	6
24477	589044	ENSMUSG00000071793.12	ENCODEMT000589044	2610005L07Rik	ENCODEMT000589044	6	4037	Known	NNC	None	0	1	0	0
34875	589045	ENSMUSG00000020781.14	ENCODEMT000589045	Tsen54	ENCODEMT000589045	9	1941	Known	NIC	None	3	0	0	0
31496	589046	ENSMUSG00000019894.14	ENCODEMT000589046	Slc6a15	ENCODEMT000589046	12	3809	Known	NIC	None	0	1	0	0
34875	589047	ENSMUSG00000020781.14	ENCODEMT000589047	Tsen54	ENCODEMT000589047	10	2125	Known	NIC	None	1	0	0	1
31496	589048	ENSMUSG00000019894.14	ENCODEMT000589048	Slc6a15	ENCODEMT000589048	12	3674	Known	NIC	None	1	0	0	0
34875	589049	ENSMUSG00000020781.14	ENCODEMT000589049	Tsen54	ENCODEMT000589049	11	2022	Known	NNC	None	2	2	0	0
31496	589050	ENSMUSG00000019894.14	ENCODEMT000589050	Slc6a15	ENCODEMT000589050	11	3564	Known	NIC	None	0	1	0	0
34875	589051	ENSMUSG00000020781.14	ENCODEMT000589051	Tsen54	ENCODEMT000589051	11	2164	Known	NIC	None	1	0	1	0
31496	589052	ENSMUSG00000019894.14	ENCODEMT000589052	Slc6a15	ENCODEMT000589052	12	3811	Known	NIC	None	0	0	1	0
34875	589053	ENSMUSG00000020781.14	ENCODEMT000589053	Tsen54	ENCODEMT000589053	10	2117	Known	NIC	None	0	0	0	1
24477	589054	ENSMUSG00000071793.12	ENCODEMT000589054	2610005L07Rik	ENCODEMT000589054	5	5009	Known	NIC	None	0	0	0	1
24477	589055	ENSMUSG00000071793.12	ENCODEMT000589055	2610005L07Rik	ENCODEMT000589055	5	3942	Known	NIC	None	0	0	0	1
34875	589056	ENSMUSG00000020781.14	ENCODEMT000589056	Tsen54	ENCODEMT000589056	11	2107	Known	NIC	None	0	0	0	1
31496	589057	ENSMUSG00000019894.14	ENCODEMT000589057	Slc6a15	ENCODEMT000589057	12	3681	Known	NIC	None	1	0	0	0
24477	589058	ENSMUSG00000071793.12	ENCODEMT000589058	2610005L07Rik	ENCODEMT000589058	5	3923	Known	NNC	None	0	0	1	1
24477	589059	ENSMUSG00000071793.12	ENCODEMT000589059	2610005L07Rik	ENCODEMT000589059	6	4188	Known	NNC	None	0	0	0	1
34875	589060	ENSMUSG00000020781.14	ENCODEMT000589060	Tsen54	ENCODEMT000589060	11	2037	Known	NIC	None	4	1	1	0
31496	589061	ENSMUSG00000019894.14	ENCODEMT000589061	Slc6a15	ENCODEMT000589061	12	3975	Known	NNC	None	1	0	0	0
31496	589062	ENSMUSG00000019894.14	ENCODEMT000589062	Slc6a15	ENCODEMT000589062	12	3424	Known	ISM	Suffix	3	2	4	0
31496	589063	ENSMUSG00000019894.14	ENCODEMT000589063	Slc6a15	ENCODEMT000589063	12	3716	Known	NNC	None	1	0	0	1
24477	589064	ENSMUSG00000071793.12	ENCODEMT000589064	2610005L07Rik	ENCODEMT000589064	6	3307	Known	ISM	Prefix	0	1	0	0
24477	589065	ENSMUSG00000071793.12	ENCODEMT000589065	2610005L07Rik	ENCODEMT000589065	5	4112	Known	NNC	None	0	0	0	1
93327	589066	ENCODEMG000093327	ENCODEMT000589066	ENCODEMG000093327	ENCODEMT000589066	1	2008	Antisense	Antisense	None	1	0	0	0
24474	589067	ENSMUSG00000097263.1	ENCODEMT000589067	Gm26804	ENCODEMT000589067	1	975	Known	Genomic	None	1	0	0	0
31496	589068	ENSMUSG00000019894.14	ENCODEMT000589068	Slc6a15	ENCODEMT000589068	1	2720	Known	Genomic	None	0	0	1	0
31496	589069	ENSMUSG00000019894.14	ENCODEMT000589069	Slc6a15	ENCODEMT000589069	1	1001	Known	Genomic	None	0	0	1	0
93328	589070	ENCODEMG000093328	ENCODEMT000589070	ENCODEMG000093328	ENCODEMT000589070	1	1592	Antisense	Antisense	None	0	1	0	0
31496	589071	ENSMUSG00000019894.14	ENCODEMT000589071	Slc6a15	ENCODEMT000589071	11	3327	Known	ISM	Suffix	4	1	7	0
34875	589072	ENSMUSG00000020781.14	ENCODEMT000589072	Tsen54	ENCODEMT000589072	9	1948	Known	NIC	None	1	0	0	0
24477	589073	ENSMUSG00000071793.12	ENCODEMT000589073	2610005L07Rik	ENCODEMT000589073	4	4690	Known	NNC	None	1	0	1	0
31496	589074	ENSMUSG00000019894.14	ENCODEMT000589074	Slc6a15	ENCODEMT000589074	11	2973	Known	NNC	None	0	0	1	0
31496	589075	ENSMUSG00000019894.14	ENCODEMT000589075	Slc6a15	ENCODEMT000589075	1	1296	Known	Genomic	None	0	0	0	1
31496	589076	ENSMUSG00000019894.14	ENCODEMT000589076	Slc6a15	ENCODEMT000589076	10	2823	Known	ISM	Suffix	4	5	4	3
34875	589077	ENSMUSG00000020781.14	ENCODEMT000589077	Tsen54	ENCODEMT000589077	10	2107	Known	NIC	None	5	0	0	1
31496	589078	ENSMUSG00000019894.14	ENCODEMT000589078	Slc6a15	ENCODEMT000589078	10	2815	Known	NNC	None	0	0	1	0
31496	589079	ENSMUSG00000019894.14	ENCODEMT000589079	Slc6a15	ENCODEMT000589079	10	2820	Known	ISM	Suffix	0	0	1	0
34875	589080	ENSMUSG00000020781.14	ENCODEMT000589080	Tsen54	ENCODEMT000589080	12	1749	Known	NNC	None	0	0	1	0
31496	589081	ENSMUSG00000019894.14	ENCODEMT000589081	Slc6a15	ENCODEMT000589081	9	3177	Known	ISM	Suffix	4	2	0	1
31496	589082	ENSMUSG00000019894.14	ENCODEMT000589082	Slc6a15	ENCODEMT000589082	8	2589	Known	ISM	Suffix	1	2	4	2
93329	589083	ENCODEMG000093329	ENCODEMT000589083	ENCODEMG000093329	ENCODEMT000589083	1	3039	Antisense	Antisense	None	0	1	0	0
31496	589084	ENSMUSG00000019894.14	ENCODEMT000589084	Slc6a15	ENCODEMT000589084	7	2415	Known	ISM	Suffix	1	1	2	0
24477	589085	ENSMUSG00000071793.12	ENCODEMT000589085	2610005L07Rik	ENCODEMT000589085	5	4315	Known	ISM	Prefix	1	0	0	0
24477	589086	ENSMUSG00000071793.12	ENCODEMT000589086	2610005L07Rik	ENCODEMT000589086	4	4526	Known	ISM	Prefix	1	0	1	3
34875	589087	ENSMUSG00000020781.14	ENCODEMT000589087	Tsen54	ENCODEMT000589087	10	2167	Known	NIC	None	0	0	2	1
31496	589088	ENSMUSG00000019894.14	ENCODEMT000589088	Slc6a15	ENCODEMT000589088	6	2304	Known	ISM	Suffix	3	4	3	2
24477	589089	ENSMUSG00000071793.12	ENCODEMT000589089	2610005L07Rik	ENCODEMT000589089	5	2631	Known	NIC	None	0	0	0	1
24474	589090	ENSMUSG00000097263.1	ENCODEMT000589090	Gm26804	ENCODEMT000589090	1	1770	Known	Genomic	None	0	0	0	1
31496	589091	ENSMUSG00000019894.14	ENCODEMT000589091	Slc6a15	ENCODEMT000589091	5	2064	Known	ISM	Suffix	2	1	2	1
31496	589092	ENSMUSG00000019894.14	ENCODEMT000589092	Slc6a15	ENCODEMT000589092	4	1869	Known	ISM	Suffix	5	0	2	1
34875	589093	ENSMUSG00000020781.14	ENCODEMT000589093	Tsen54	ENCODEMT000589093	12	1866	Known	NNC	None	1	1	0	0
31496	589094	ENSMUSG00000019894.14	ENCODEMT000589094	Slc6a15	ENCODEMT000589094	3	1545	Known	ISM	Suffix	0	1	1	0
24477	589095	ENSMUSG00000071793.12	ENCODEMT000589095	2610005L07Rik	ENCODEMT000589095	5	1797	Known	NIC	None	1	0	0	0
31496	589096	ENSMUSG00000019894.14	ENCODEMT000589096	Slc6a15	ENCODEMT000589096	2	2165	Known	ISM	Suffix	2	0	0	3
24477	589097	ENSMUSG00000071793.12	ENCODEMT000589097	2610005L07Rik	ENCODEMT000589097	5	2566	Known	NNC	None	0	1	0	0
34875	589098	ENSMUSG00000020781.14	ENCODEMT000589098	Tsen54	ENCODEMT000589098	10	2394	Known	ISM	Prefix	1	0	0	0
24477	589099	ENSMUSG00000071793.12	ENCODEMT000589099	2610005L07Rik	ENCODEMT000589099	4	2531	Known	ISM	Suffix	0	1	0	0
31496	589100	ENSMUSG00000019894.14	ENCODEMT000589100	Slc6a15	ENCODEMT000589100	1	1355	Known	ISM	None	1	1	1	1
93330	589101	ENCODEMG000093330	ENCODEMT000589101	ENCODEMG000093330	ENCODEMT000589101	4	1657	Intergenic	Intergenic	None	0	0	1	0
34875	589102	ENSMUSG00000020781.14	ENCODEMT000589102	Tsen54	ENCODEMT000589102	11	1907	Known	NIC	None	0	0	0	3
24477	589103	ENSMUSG00000071793.12	ENCODEMT000589103	2610005L07Rik	ENCODEMT000589103	3	2742	Known	ISM	Suffix	0	0	1	0
93331	589104	ENCODEMG000093331	ENCODEMT000589104	ENCODEMG000093331	ENCODEMT000589104	1	843	Intergenic	Intergenic	None	0	0	0	1
24477	589105	ENSMUSG00000071793.12	ENCODEMT000589105	2610005L07Rik	ENCODEMT000589105	3	2909	Known	ISM	Both	0	0	2	0
31524	589106	ENSMUSG00000036019.8	ENCODEMT000589106	Tmtc2	ENCODEMT000589106	8	2475	Known	NNC	None	0	0	0	1
93332	589107	ENCODEMG000093332	ENCODEMT000589107	ENCODEMG000093332	ENCODEMT000589107	1	1662	Intergenic	Intergenic	None	0	0	1	0
24477	589108	ENSMUSG00000071793.12	ENCODEMT000589108	2610005L07Rik	ENCODEMT000589108	1	3248	Known	Genomic	None	0	0	1	0
31524	589109	ENSMUSG00000036019.8	ENCODEMT000589109	Tmtc2	ENCODEMT000589109	5	2995	Known	ISM	Suffix	0	1	0	0
12974	589110	ENSMUSG00000029072.3	ENCODEMT000589110	Tas1r3	ENCODEMT000589110	3	1999	Known	NNC	None	0	0	0	1
31524	589111	ENSMUSG00000036019.8	ENCODEMT000589111	Tmtc2	ENCODEMT000589111	10	3531	Known	ISM	Suffix	2	2	0	1
34875	589112	ENSMUSG00000020781.14	ENCODEMT000589112	Tsen54	ENCODEMT000589112	9	2489	Known	ISM	Prefix	0	1	0	0
31524	589113	ENSMUSG00000036019.8	ENCODEMT000589113	Tmtc2	ENCODEMT000589113	1	1841	Known	Genomic	None	1	2	1	0
34875	589114	ENSMUSG00000020781.14	ENCODEMT000589114	Tsen54	ENCODEMT000589114	10	2022	Known	ISM	Suffix	2	3	2	2
31524	589115	ENSMUSG00000036019.8	ENCODEMT000589115	Tmtc2	ENCODEMT000589115	10	4229	Known	NIC	None	0	1	0	0
24477	589116	ENSMUSG00000071793.12	ENCODEMT000589116	2610005L07Rik	ENCODEMT000589116	4	4066	Known	ISM	Prefix	0	0	0	1
31524	589117	ENSMUSG00000036019.8	ENCODEMT000589117	Tmtc2	ENCODEMT000589117	11	3509	Known	ISM	Suffix	1	0	0	0
24477	589118	ENSMUSG00000071793.12	ENCODEMT000589118	2610005L07Rik	ENCODEMT000589118	3	1211	Known	ISM	Prefix	4	0	2	3
24477	589119	ENSMUSG00000071793.12	ENCODEMT000589119	2610005L07Rik	ENCODEMT000589119	3	1010	Known	NIC	None	0	0	0	1
31524	589120	ENSMUSG00000036019.8	ENCODEMT000589120	Tmtc2	ENCODEMT000589120	14	4442	Known	NNC	None	0	0	0	1
34875	589121	ENSMUSG00000020781.14	ENCODEMT000589121	Tsen54	ENCODEMT000589121	10	1913	Known	NIC	None	0	1	0	0
24474	589122	ENSMUSG00000097263.1	ENCODEMT000589122	Gm26804	ENCODEMT000589122	1	1984	Known	Genomic	None	2	0	0	0
24477	589123	ENSMUSG00000071793.12	ENCODEMT000589123	2610005L07Rik	ENCODEMT000589123	1	2612	Known	Genomic	None	1	0	1	0
24477	589124	ENSMUSG00000071793.12	ENCODEMT000589124	2610005L07Rik	ENCODEMT000589124	1	4791	Known	Genomic	None	1	0	2	0
24477	589125	ENSMUSG00000071793.12	ENCODEMT000589125	2610005L07Rik	ENCODEMT000589125	1	4361	Known	Genomic	None	44	44	48	48
34875	589126	ENSMUSG00000020781.14	ENCODEMT000589126	Tsen54	ENCODEMT000589126	11	1996	Known	NIC	None	0	1	0	0
93333	589127	ENCODEMG000093333	ENCODEMT000589127	ENCODEMG000093333	ENCODEMT000589127	1	1558	Antisense	Antisense	None	0	0	1	0
34875	589128	ENSMUSG00000020781.14	ENCODEMT000589128	Tsen54	ENCODEMT000589128	10	2107	Known	ISM	Suffix	0	1	0	0
31524	589129	ENSMUSG00000036019.8	ENCODEMT000589129	Tmtc2	ENCODEMT000589129	1	4085	Known	Genomic	None	0	0	1	1
93334	589130	ENCODEMG000093334	ENCODEMT000589130	ENCODEMG000093334	ENCODEMT000589130	1	2800	Antisense	Antisense	None	0	2	1	1
93335	589131	ENCODEMG000093335	ENCODEMT000589131	ENCODEMG000093335	ENCODEMT000589131	1	2598	Antisense	Antisense	None	0	0	0	1
31524	589132	ENSMUSG00000036019.8	ENCODEMT000589132	Tmtc2	ENCODEMT000589132	1	1755	Known	Genomic	None	1	0	0	0
31524	589133	ENSMUSG00000036019.8	ENCODEMT000589133	Tmtc2	ENCODEMT000589133	8	3894	Known	ISM	Prefix	0	3	0	2
31524	589134	ENSMUSG00000036019.8	ENCODEMT000589134	Tmtc2	ENCODEMT000589134	6	2554	Known	ISM	Both	0	0	1	0
31524	589135	ENSMUSG00000036019.8	ENCODEMT000589135	Tmtc2	ENCODEMT000589135	4	1610	Known	ISM	Suffix	1	0	0	0
31524	589136	ENSMUSG00000036019.8	ENCODEMT000589136	Tmtc2	ENCODEMT000589136	3	3214	Known	ISM	Prefix	2	0	4	1
93336	589137	ENCODEMG000093336	ENCODEMT000589137	ENCODEMG000093336	ENCODEMT000589137	1	3385	Antisense	Antisense	None	0	0	0	1
31524	589138	ENSMUSG00000036019.8	ENCODEMT000589138	Tmtc2	ENCODEMT000589138	1	5690	Known	Genomic	None	1	0	0	0
31524	589139	ENSMUSG00000036019.8	ENCODEMT000589139	Tmtc2	ENCODEMT000589139	2	2120	Known	ISM	Prefix	0	0	2	0
93337	589140	ENCODEMG000093337	ENCODEMT000589140	ENCODEMG000093337	ENCODEMT000589140	3	1450	Intergenic	Intergenic	None	1	0	0	0
24479	589141	ENSMUSG00000095403.8	ENCODEMT000589141	Gm21092	ENCODEMT000589141	5	3008	Known	NNC	None	4	7	3	5
24479	589142	ENSMUSG00000095403.8	ENCODEMT000589142	Gm21092	ENCODEMT000589142	10	4167	Known	NNC	None	0	1	0	0
93338	589143	ENCODEMG000093338	ENCODEMT000589143	ENCODEMG000093338	ENCODEMT000589143	1	4163	Antisense	Antisense	None	0	0	0	1
34875	589144	ENSMUSG00000020781.14	ENCODEMT000589144	Tsen54	ENCODEMT000589144	9	2110	Known	ISM	Suffix	1	0	0	1
93339	589145	ENCODEMG000093339	ENCODEMT000589145	ENCODEMG000093339	ENCODEMT000589145	1	4374	Intergenic	Intergenic	None	25	21	7	19
24479	589146	ENSMUSG00000095403.8	ENCODEMT000589146	Gm21092	ENCODEMT000589146	8	3724	Known	NNC	None	0	2	0	0
93340	589147	ENCODEMG000093340	ENCODEMT000589147	ENCODEMG000093340	ENCODEMT000589147	1	4415	Antisense	Antisense	None	1	0	0	0
24479	589148	ENSMUSG00000095403.8	ENCODEMT000589148	Gm21092	ENCODEMT000589148	8	3891	Known	NIC	None	0	1	0	0
24479	589149	ENSMUSG00000095403.8	ENCODEMT000589149	Gm21092	ENCODEMT000589149	7	3001	Known	NNC	None	1	0	0	0
31524	589150	ENSMUSG00000036019.8	ENCODEMT000589150	Tmtc2	ENCODEMT000589150	1	2597	Known	Genomic	None	0	0	1	0
24479	589151	ENSMUSG00000095403.8	ENCODEMT000589151	Gm21092	ENCODEMT000589151	7	3643	Known	NIC	None	4	5	5	7
24479	589152	ENSMUSG00000095403.8	ENCODEMT000589152	Gm21092	ENCODEMT000589152	7	3476	Known	NIC	None	0	1	1	0
93341	589153	ENCODEMG000093341	ENCODEMT000589153	ENCODEMG000093341	ENCODEMT000589153	1	2754	Antisense	Antisense	None	0	0	0	1
31524	589154	ENSMUSG00000036019.8	ENCODEMT000589154	Tmtc2	ENCODEMT000589154	1	2406	Known	Genomic	None	0	0	1	0
24479	589155	ENSMUSG00000095403.8	ENCODEMT000589155	Gm21092	ENCODEMT000589155	5	4216	Known	NIC	None	0	1	1	1
24479	589156	ENSMUSG00000095403.8	ENCODEMT000589156	Gm21092	ENCODEMT000589156	6	4601	Known	NIC	None	1	1	0	0
31524	589157	ENSMUSG00000036019.8	ENCODEMT000589157	Tmtc2	ENCODEMT000589157	1	2373	Known	Genomic	None	1	1	2	0
24479	589158	ENSMUSG00000095403.8	ENCODEMT000589158	Gm21092	ENCODEMT000589158	8	3701	Known	NIC	None	1	3	1	2
31524	589159	ENSMUSG00000036019.8	ENCODEMT000589159	Tmtc2	ENCODEMT000589159	1	1922	Known	Genomic	None	0	0	1	0
24479	589160	ENSMUSG00000095403.8	ENCODEMT000589160	Gm21092	ENCODEMT000589160	6	4532	Known	ISM	Prefix	0	1	1	0
31524	589161	ENSMUSG00000036019.8	ENCODEMT000589161	Tmtc2	ENCODEMT000589161	1	2057	Known	Genomic	None	0	2	1	0
31524	589162	ENSMUSG00000036019.8	ENCODEMT000589162	Tmtc2	ENCODEMT000589162	1	2343	Known	Genomic	None	1	0	0	0
31532	589163	ENSMUSG00000085282.8	ENCODEMT000589163	Gm15663	ENCODEMT000589163	3	4193	Known	NNC	None	1	2	1	1
24479	589164	ENSMUSG00000095403.8	ENCODEMT000589164	Gm21092	ENCODEMT000589164	6	1903	Known	ISM	Prefix	1	0	0	1
24479	589165	ENSMUSG00000095403.8	ENCODEMT000589165	Gm21092	ENCODEMT000589165	5	4284	Known	ISM	Prefix	0	1	0	2
34875	589166	ENSMUSG00000020781.14	ENCODEMT000589166	Tsen54	ENCODEMT000589166	10	2479	Known	ISM	Prefix	0	0	0	1
24479	589167	ENSMUSG00000095403.8	ENCODEMT000589167	Gm21092	ENCODEMT000589167	7	5227	Known	NNC	None	0	1	0	0
34875	589168	ENSMUSG00000020781.14	ENCODEMT000589168	Tsen54	ENCODEMT000589168	8	3197	Known	NIC	None	0	0	0	1
24481	589169	ENSMUSG00000095294.2	ENCODEMT000589169	Gm21119	ENCODEMT000589169	15	3629	Known	NNC	None	1	0	0	0
31532	589170	ENSMUSG00000085282.8	ENCODEMT000589170	Gm15663	ENCODEMT000589170	3	2622	Known	NNC	None	5	2	2	1
24479	589171	ENSMUSG00000095403.8	ENCODEMT000589171	Gm21092	ENCODEMT000589171	6	1408	Known	ISM	Prefix	0	0	0	1
31532	589172	ENSMUSG00000085282.8	ENCODEMT000589172	Gm15663	ENCODEMT000589172	3	3488	Known	NNC	None	1	2	3	1
31532	589173	ENSMUSG00000085282.8	ENCODEMT000589173	Gm15663	ENCODEMT000589173	3	3584	Known	NIC	None	2	2	1	1
31532	589174	ENSMUSG00000085282.8	ENCODEMT000589174	Gm15663	ENCODEMT000589174	1	1129	Known	ISM	None	3	3	3	1
24479	589175	ENSMUSG00000095403.8	ENCODEMT000589175	Gm21092	ENCODEMT000589175	8	3534	Known	NIC	None	1	0	0	0
31532	589176	ENSMUSG00000085282.8	ENCODEMT000589176	Gm15663	ENCODEMT000589176	4	3027	Known	NNC	None	0	0	1	0
24479	589177	ENSMUSG00000095403.8	ENCODEMT000589177	Gm21092	ENCODEMT000589177	7	5242	Known	NNC	None	0	0	1	0
24479	589178	ENSMUSG00000095403.8	ENCODEMT000589178	Gm21092	ENCODEMT000589178	6	3523	Known	NIC	None	1	0	0	0
24479	589179	ENSMUSG00000095403.8	ENCODEMT000589179	Gm21092	ENCODEMT000589179	5	4117	Known	ISM	Prefix	1	0	0	0
24479	589180	ENSMUSG00000095403.8	ENCODEMT000589180	Gm21092	ENCODEMT000589180	7	2151	Known	ISM	Prefix	0	2	0	0
24479	589181	ENSMUSG00000095403.8	ENCODEMT000589181	Gm21092	ENCODEMT000589181	7	4790	Known	NIC	None	0	1	0	0
31532	589182	ENSMUSG00000085282.8	ENCODEMT000589182	Gm15663	ENCODEMT000589182	3	3491	Known	NIC	None	0	1	0	0
24479	589183	ENSMUSG00000095403.8	ENCODEMT000589183	Gm21092	ENCODEMT000589183	9	5373	Known	NIC	None	0	0	0	1
24479	589184	ENSMUSG00000095403.8	ENCODEMT000589184	Gm21092	ENCODEMT000589184	9	3950	Known	NNC	None	0	0	1	0
24479	589185	ENSMUSG00000095403.8	ENCODEMT000589185	Gm21092	ENCODEMT000589185	8	3715	Known	NNC	None	1	0	0	0
24479	589186	ENSMUSG00000095403.8	ENCODEMT000589186	Gm21092	ENCODEMT000589186	9	4431	Known	NNC	None	0	1	0	0
24479	589187	ENSMUSG00000095403.8	ENCODEMT000589187	Gm21092	ENCODEMT000589187	7	3608	Known	NNC	None	0	0	1	0
24479	589188	ENSMUSG00000095403.8	ENCODEMT000589188	Gm21092	ENCODEMT000589188	5	5150	Known	NNC	None	0	0	0	1
93342	589189	ENCODEMG000093342	ENCODEMT000589189	ENCODEMG000093342	ENCODEMT000589189	1	2494	Antisense	Antisense	None	3	1	0	1
24479	589190	ENSMUSG00000095403.8	ENCODEMT000589190	Gm21092	ENCODEMT000589190	5	4536	Known	NNC	None	4	4	1	2
34875	589191	ENSMUSG00000020781.14	ENCODEMT000589191	Tsen54	ENCODEMT000589191	9	2228	Known	ISM	Suffix	1	0	0	0
24479	589192	ENSMUSG00000095403.8	ENCODEMT000589192	Gm21092	ENCODEMT000589192	5	1464	Known	NIC	None	1	1	1	0
24479	589193	ENSMUSG00000095403.8	ENCODEMT000589193	Gm21092	ENCODEMT000589193	4	4163	Known	NIC	None	0	1	0	0
24479	589194	ENSMUSG00000095403.8	ENCODEMT000589194	Gm21092	ENCODEMT000589194	4	3678	Known	ISM	Prefix	0	0	1	3
24479	589195	ENSMUSG00000095403.8	ENCODEMT000589195	Gm21092	ENCODEMT000589195	5	4532	Known	NNC	None	1	0	0	1
34875	589196	ENSMUSG00000020781.14	ENCODEMT000589196	Tsen54	ENCODEMT000589196	10	1977	Known	NIC	None	1	0	0	0
24479	589197	ENSMUSG00000095403.8	ENCODEMT000589197	Gm21092	ENCODEMT000589197	5	1293	Known	NIC	None	0	0	0	1
34875	589198	ENSMUSG00000020781.14	ENCODEMT000589198	Tsen54	ENCODEMT000589198	8	1973	Known	NIC	None	0	0	1	0
24479	589199	ENSMUSG00000095403.8	ENCODEMT000589199	Gm21092	ENCODEMT000589199	4	3511	Known	NIC	None	1	0	0	1
24479	589200	ENSMUSG00000095403.8	ENCODEMT000589200	Gm21092	ENCODEMT000589200	7	3796	Known	NIC	None	0	0	0	1
24479	589201	ENSMUSG00000095403.8	ENCODEMT000589201	Gm21092	ENCODEMT000589201	6	5525	Known	NIC	None	0	0	0	1
24479	589202	ENSMUSG00000095403.8	ENCODEMT000589202	Gm21092	ENCODEMT000589202	4	4159	Known	NIC	None	0	1	0	0
24479	589203	ENSMUSG00000095403.8	ENCODEMT000589203	Gm21092	ENCODEMT000589203	5	4360	Known	NNC	None	0	0	0	1
24479	589204	ENSMUSG00000095403.8	ENCODEMT000589204	Gm21092	ENCODEMT000589204	5	4365	Known	NIC	None	0	0	0	1
34875	589205	ENSMUSG00000020781.14	ENCODEMT000589205	Tsen54	ENCODEMT000589205	11	1891	Known	NIC	None	1	0	0	0
24479	589206	ENSMUSG00000095403.8	ENCODEMT000589206	Gm21092	ENCODEMT000589206	4	4416	Known	NIC	None	0	0	0	1
93343	589207	ENCODEMG000093343	ENCODEMT000589207	ENCODEMG000093343	ENCODEMT000589207	1	1929	Intergenic	Intergenic	None	0	1	0	0
93344	589208	ENCODEMG000093344	ENCODEMT000589208	ENCODEMG000093344	ENCODEMT000589208	1	774	Antisense	Antisense	None	2	1	0	2
24479	589209	ENSMUSG00000095403.8	ENCODEMT000589209	Gm21092	ENCODEMT000589209	4	3948	Known	ISM	Both	0	2	1	0
24479	589210	ENSMUSG00000095403.8	ENCODEMT000589210	Gm21092	ENCODEMT000589210	1	2836	Known	Genomic	None	2	1	1	0
24479	589211	ENSMUSG00000095403.8	ENCODEMT000589211	Gm21092	ENCODEMT000589211	6	3247	Known	ISM	Suffix	0	0	1	0
24479	589212	ENSMUSG00000095403.8	ENCODEMT000589212	Gm21092	ENCODEMT000589212	3	4510	Known	ISM	Suffix	0	0	1	0
31532	589213	ENSMUSG00000085282.8	ENCODEMT000589213	Gm15663	ENCODEMT000589213	2	2071	Known	ISM	Suffix	0	0	1	0
24479	589214	ENSMUSG00000095403.8	ENCODEMT000589214	Gm21092	ENCODEMT000589214	5	2705	Known	ISM	Suffix	0	1	0	0
31532	589215	ENSMUSG00000085282.8	ENCODEMT000589215	Gm15663	ENCODEMT000589215	1	1788	Known	Genomic	None	1	0	0	0
34875	589216	ENSMUSG00000020781.14	ENCODEMT000589216	Tsen54	ENCODEMT000589216	10	2057	Known	ISM	Suffix	1	0	0	0
93345	589217	ENCODEMG000093345	ENCODEMT000589217	ENCODEMG000093345	ENCODEMT000589217	1	4441	Antisense	Antisense	None	1	0	0	0
93346	589218	ENCODEMG000093346	ENCODEMT000589218	ENCODEMG000093346	ENCODEMT000589218	1	747	Intergenic	Intergenic	None	1	0	0	0
24479	589219	ENSMUSG00000095403.8	ENCODEMT000589219	Gm21092	ENCODEMT000589219	2	3440	Known	ISM	Suffix	0	0	1	0
93347	589220	ENCODEMG000093347	ENCODEMT000589220	ENCODEMG000093347	ENCODEMT000589220	1	3399	Intergenic	Intergenic	None	0	1	0	0
93348	589221	ENCODEMG000093348	ENCODEMT000589221	ENCODEMG000093348	ENCODEMT000589221	1	3320	Antisense	Antisense	None	0	0	1	0
24479	589222	ENSMUSG00000095403.8	ENCODEMT000589222	Gm21092	ENCODEMT000589222	1	2377	Known	Genomic	None	7	2	5	4
31533	589223	ENSMUSG00000036009.16	ENCODEMT000589223	Mettl25	ENCODEMT000589223	13	2129	Known	NIC	None	20	22	24	16
31533	589224	ENSMUSG00000036009.16	ENCODEMT000589224	Mettl25	ENCODEMT000589224	14	2278	Known	NNC	None	2	2	0	0
34875	589225	ENSMUSG00000020781.14	ENCODEMT000589225	Tsen54	ENCODEMT000589225	9	2083	Known	ISM	Suffix	0	0	2	0
24479	589226	ENSMUSG00000095403.8	ENCODEMT000589226	Gm21092	ENCODEMT000589226	3	4736	Known	NIC	None	0	0	0	1
24479	589227	ENSMUSG00000095403.8	ENCODEMT000589227	Gm21092	ENCODEMT000589227	1	2614	Known	Genomic	None	0	0	0	1
34875	589228	ENSMUSG00000020781.14	ENCODEMT000589228	Tsen54	ENCODEMT000589228	9	1889	Known	ISM	Suffix	0	0	0	2
24479	589229	ENSMUSG00000095403.8	ENCODEMT000589229	Gm21092	ENCODEMT000589229	4	2670	Known	ISM	Suffix	0	0	2	0
24479	589230	ENSMUSG00000095403.8	ENCODEMT000589230	Gm21092	ENCODEMT000589230	3	2580	Known	ISM	Suffix	0	1	2	0
24479	589231	ENSMUSG00000095403.8	ENCODEMT000589231	Gm21092	ENCODEMT000589231	1	3221	Known	ISM	None	1	2	4	1
31533	589232	ENSMUSG00000036009.16	ENCODEMT000589232	Mettl25	ENCODEMT000589232	12	1740	Known	NNC	None	0	0	0	1
24479	589233	ENSMUSG00000095403.8	ENCODEMT000589233	Gm21092	ENCODEMT000589233	4	2628	Known	NNC	None	0	1	2	0
31533	589234	ENSMUSG00000036009.16	ENCODEMT000589234	Mettl25	ENCODEMT000589234	15	2387	Known	NNC	None	0	0	1	0
93349	589235	ENCODEMG000093349	ENCODEMT000589235	ENCODEMG000093349	ENCODEMT000589235	1	4540	Intergenic	Intergenic	None	0	0	0	1
24479	589236	ENSMUSG00000095403.8	ENCODEMT000589236	Gm21092	ENCODEMT000589236	2	3681	Known	ISM	Suffix	2	0	0	0
24479	589237	ENSMUSG00000095403.8	ENCODEMT000589237	Gm21092	ENCODEMT000589237	3	3574	Known	ISM	Suffix	0	0	1	0
34875	589238	ENSMUSG00000020781.14	ENCODEMT000589238	Tsen54	ENCODEMT000589238	10	1980	Known	NNC	None	0	0	0	1
24479	589239	ENSMUSG00000095403.8	ENCODEMT000589239	Gm21092	ENCODEMT000589239	1	2236	Known	ISM	None	2	1	3	3
31533	589240	ENSMUSG00000036009.16	ENCODEMT000589240	Mettl25	ENCODEMT000589240	11	1932	Known	NIC	None	1	0	0	0
34875	589241	ENSMUSG00000020781.14	ENCODEMT000589241	Tsen54	ENCODEMT000589241	7	2072	Known	ISM	Suffix	0	0	1	0
93350	589242	ENCODEMG000093350	ENCODEMT000589242	ENCODEMG000093350	ENCODEMT000589242	1	2318	Intergenic	Intergenic	None	1	0	1	0
93351	589243	ENCODEMG000093351	ENCODEMT000589243	ENCODEMG000093351	ENCODEMT000589243	1	1853	Intergenic	Intergenic	None	1	0	0	1
93352	589244	ENCODEMG000093352	ENCODEMT000589244	ENCODEMG000093352	ENCODEMT000589244	1	2928	Intergenic	Intergenic	None	1	0	0	0
31533	589245	ENSMUSG00000036009.16	ENCODEMT000589245	Mettl25	ENCODEMT000589245	12	1949	Known	NIC	None	1	5	1	2
93353	589246	ENCODEMG000093353	ENCODEMT000589246	ENCODEMG000093353	ENCODEMT000589246	1	1743	Antisense	Antisense	None	0	0	1	0
93354	589247	ENCODEMG000093354	ENCODEMT000589247	ENCODEMG000093354	ENCODEMT000589247	1	3164	Antisense	Antisense	None	0	0	1	0
34875	589248	ENSMUSG00000020781.14	ENCODEMT000589248	Tsen54	ENCODEMT000589248	7	1565	Known	ISM	Suffix	0	1	0	0
93355	589249	ENCODEMG000093355	ENCODEMT000589249	ENCODEMG000093355	ENCODEMT000589249	3	1209	Intergenic	Intergenic	None	0	0	1	0
93356	589250	ENCODEMG000093356	ENCODEMT000589250	ENCODEMG000093356	ENCODEMT000589250	3	714	Intergenic	Intergenic	None	0	1	0	0
12976	589251	ENSMUSG00000029034.9	ENCODEMT000589251	Ints11	ENCODEMT000589251	17	1907	Known	NIC	None	18	13	21	17
34876	589252	ENSMUSG00000020782.18	ENCODEMT000589252	Llgl2	ENCODEMT000589252	25	3501	Known	NIC	None	0	0	0	1
12976	589253	ENSMUSG00000029034.9	ENCODEMT000589253	Ints11	ENCODEMT000589253	15	2247	Known	NNC	None	4	2	2	0
93357	589254	ENCODEMG000093357	ENCODEMT000589254	ENCODEMG000093357	ENCODEMT000589254	1	1954	Intergenic	Intergenic	None	0	0	0	1
12976	589255	ENSMUSG00000029034.9	ENCODEMT000589255	Ints11	ENCODEMT000589255	16	2455	Known	NIC	None	1	0	0	1
93358	589256	ENCODEMG000093358	ENCODEMT000589256	ENCODEMG000093358	ENCODEMT000589256	1	2427	Intergenic	Intergenic	None	0	1	1	0
93359	589257	ENCODEMG000093359	ENCODEMT000589257	ENCODEMG000093359	ENCODEMT000589257	1	2717	Intergenic	Intergenic	None	0	0	0	1
34876	589258	ENSMUSG00000020782.18	ENCODEMT000589258	Llgl2	ENCODEMT000589258	26	3629	Known	NIC	None	0	0	1	0
24558	589259	ENSMUSG00000045337.4	ENCODEMT000589259	Defb11	ENCODEMT000589259	4	950	Known	NNC	None	0	0	1	0
31533	589260	ENSMUSG00000036009.16	ENCODEMT000589260	Mettl25	ENCODEMT000589260	12	2033	Known	NIC	None	0	2	0	2
34876	589261	ENSMUSG00000020782.18	ENCODEMT000589261	Llgl2	ENCODEMT000589261	27	3768	Known	NNC	None	0	0	1	0
93360	589262	ENCODEMG000093360	ENCODEMT000589262	ENCODEMG000093360	ENCODEMT000589262	2	3638	Intergenic	Intergenic	None	1	0	2	0
34876	589263	ENSMUSG00000020782.18	ENCODEMT000589263	Llgl2	ENCODEMT000589263	26	3540	Known	NNC	None	0	0	1	0
31533	589264	ENSMUSG00000036009.16	ENCODEMT000589264	Mettl25	ENCODEMT000589264	14	2193	Known	NNC	None	1	0	1	0
93360	589265	ENCODEMG000093360	ENCODEMT000589265	ENCODEMG000093360	ENCODEMT000589265	3	4030	Intergenic	NNC	None	0	0	0	1
31533	589266	ENSMUSG00000036009.16	ENCODEMT000589266	Mettl25	ENCODEMT000589266	11	1919	Known	NIC	None	1	0	1	1
34876	589267	ENSMUSG00000020782.18	ENCODEMT000589267	Llgl2	ENCODEMT000589267	27	3723	Known	NNC	None	0	0	1	0
93360	589268	ENCODEMG000093360	ENCODEMT000589268	ENCODEMG000093360	ENCODEMT000589268	1	2552	Intergenic	ISM	None	0	0	1	0
31533	589269	ENSMUSG00000036009.16	ENCODEMT000589269	Mettl25	ENCODEMT000589269	17	2487	Known	NNC	None	0	0	1	0
34876	589270	ENSMUSG00000020782.18	ENCODEMT000589270	Llgl2	ENCODEMT000589270	22	3134	Known	ISM	Suffix	0	0	1	0
93360	589271	ENCODEMG000093360	ENCODEMT000589271	ENCODEMG000093360	ENCODEMT000589271	2	2665	Intergenic	NNC	None	1	0	0	0
12976	589272	ENSMUSG00000029034.9	ENCODEMT000589272	Ints11	ENCODEMT000589272	15	2447	Known	NIC	None	0	0	1	1
93361	589273	ENCODEMG000093361	ENCODEMT000589273	ENCODEMG000093361	ENCODEMT000589273	1	3254	Antisense	Antisense	None	0	0	0	1
24566	589274	ENSMUSG00000006567.11	ENCODEMT000589274	Atp7b	ENCODEMT000589274	21	6933	Known	NNC	None	0	0	0	1
34876	589275	ENSMUSG00000020782.18	ENCODEMT000589275	Llgl2	ENCODEMT000589275	17	2508	Known	ISM	Suffix	0	0	0	1
24566	589276	ENSMUSG00000006567.11	ENCODEMT000589276	Atp7b	ENCODEMT000589276	8	3189	Known	ISM	Suffix	0	0	0	1
24566	589277	ENSMUSG00000006567.11	ENCODEMT000589277	Atp7b	ENCODEMT000589277	14	4561	Known	NIC	None	0	1	0	0
93362	589278	ENCODEMG000093362	ENCODEMT000589278	ENCODEMG000093362	ENCODEMT000589278	1	3126	Antisense	Antisense	None	0	1	1	0
24566	589279	ENSMUSG00000006567.11	ENCODEMT000589279	Atp7b	ENCODEMT000589279	19	4964	Known	ISM	Suffix	0	1	0	0
34877	589280	ENSMUSG00000034427.17	ENCODEMT000589280	Myo15b	ENCODEMT000589280	7	1494	Known	NIC	None	0	0	1	0
24566	589281	ENSMUSG00000006567.11	ENCODEMT000589281	Atp7b	ENCODEMT000589281	1	1867	Known	Genomic	None	0	0	1	0
24566	589282	ENSMUSG00000006567.11	ENCODEMT000589282	Atp7b	ENCODEMT000589282	14	4128	Known	ISM	Suffix	0	1	0	0
34877	589283	ENSMUSG00000034427.17	ENCODEMT000589283	Myo15b	ENCODEMT000589283	18	2625	Known	NIC	None	0	1	0	0
34877	589284	ENSMUSG00000034427.17	ENCODEMT000589284	Myo15b	ENCODEMT000589284	18	2322	Known	NNC	None	0	0	1	0
24567	589285	ENSMUSG00000063362.13	ENCODEMT000589285	Alg11	ENCODEMT000589285	4	3216	Known	NNC	None	13	8	2	2
34878	589286	ENSMUSG00000020752.11	ENCODEMT000589286	Recql5	ENCODEMT000589286	14	2423	Known	ISM	Suffix	0	2	0	0
31533	589287	ENSMUSG00000036009.16	ENCODEMT000589287	Mettl25	ENCODEMT000589287	13	2184	Known	NIC	None	0	0	1	0
24567	589288	ENSMUSG00000063362.13	ENCODEMT000589288	Alg11	ENCODEMT000589288	3	1213	Known	ISM	Prefix	1	0	1	0
31533	589289	ENSMUSG00000036009.16	ENCODEMT000589289	Mettl25	ENCODEMT000589289	9	949	Known	ISM	Suffix	0	0	0	1
34878	589290	ENSMUSG00000020752.11	ENCODEMT000589290	Recql5	ENCODEMT000589290	12	2180	Known	ISM	Suffix	1	0	3	2
12976	589291	ENSMUSG00000029034.9	ENCODEMT000589291	Ints11	ENCODEMT000589291	12	2093	Known	NIC	None	1	0	0	0
34878	589292	ENSMUSG00000020752.11	ENCODEMT000589292	Recql5	ENCODEMT000589292	17	2818	Known	ISM	Suffix	0	1	3	0
31533	589293	ENSMUSG00000036009.16	ENCODEMT000589293	Mettl25	ENCODEMT000589293	14	2296	Known	NIC	None	0	1	2	1
34878	589294	ENSMUSG00000020752.11	ENCODEMT000589294	Recql5	ENCODEMT000589294	19	3479	Known	NNC	None	1	0	0	2
24567	589295	ENSMUSG00000063362.13	ENCODEMT000589295	Alg11	ENCODEMT000589295	3	1217	Known	ISM	Prefix	0	1	1	0
24567	589296	ENSMUSG00000063362.13	ENCODEMT000589296	Alg11	ENCODEMT000589296	1	1400	Known	Genomic	None	0	0	0	1
24567	589297	ENSMUSG00000063362.13	ENCODEMT000589297	Alg11	ENCODEMT000589297	4	1499	Known	NIC	None	0	0	0	1
34878	589298	ENSMUSG00000020752.11	ENCODEMT000589298	Recql5	ENCODEMT000589298	4	2843	Known	NIC	None	0	0	0	1
12976	589299	ENSMUSG00000029034.9	ENCODEMT000589299	Ints11	ENCODEMT000589299	12	2570	Known	NIC	None	0	1	0	0
12976	589300	ENSMUSG00000029034.9	ENCODEMT000589300	Ints11	ENCODEMT000589300	16	2370	Known	NIC	None	3	2	6	0
31533	589301	ENSMUSG00000036009.16	ENCODEMT000589301	Mettl25	ENCODEMT000589301	11	1782	Known	NIC	None	1	0	0	0
31533	589302	ENSMUSG00000036009.16	ENCODEMT000589302	Mettl25	ENCODEMT000589302	14	2224	Known	NNC	None	1	1	0	2
12976	589303	ENSMUSG00000029034.9	ENCODEMT000589303	Ints11	ENCODEMT000589303	14	1889	Known	NIC	None	0	1	0	0
34878	589304	ENSMUSG00000020752.11	ENCODEMT000589304	Recql5	ENCODEMT000589304	12	2620	Known	NIC	None	1	0	0	0
34878	589305	ENSMUSG00000020752.11	ENCODEMT000589305	Recql5	ENCODEMT000589305	7	1691	Known	ISM	Suffix	1	0	0	0
24567	589306	ENSMUSG00000063362.13	ENCODEMT000589306	Alg11	ENCODEMT000589306	3	1250	Known	NNC	None	0	1	0	0
31533	589307	ENSMUSG00000036009.16	ENCODEMT000589307	Mettl25	ENCODEMT000589307	13	1970	Known	NIC	None	1	1	0	1
34878	589308	ENSMUSG00000020752.11	ENCODEMT000589308	Recql5	ENCODEMT000589308	18	3849	Known	NIC	None	1	1	0	0
24567	589309	ENSMUSG00000063362.13	ENCODEMT000589309	Alg11	ENCODEMT000589309	4	2158	Known	NIC	None	2	0	0	0
34878	589310	ENSMUSG00000020752.11	ENCODEMT000589310	Recql5	ENCODEMT000589310	15	5123	Known	NIC	None	0	1	0	0
24567	589311	ENSMUSG00000063362.13	ENCODEMT000589311	Alg11	ENCODEMT000589311	4	4975	Known	NIC	None	0	0	0	1
12976	589312	ENSMUSG00000029034.9	ENCODEMT000589312	Ints11	ENCODEMT000589312	17	2781	Known	NNC	None	0	1	0	1
24567	589313	ENSMUSG00000063362.13	ENCODEMT000589313	Alg11	ENCODEMT000589313	2	1163	Known	ISM	Suffix	1	0	0	0
24567	589314	ENSMUSG00000063362.13	ENCODEMT000589314	Alg11	ENCODEMT000589314	3	3162	Known	ISM	Suffix	0	1	0	0
24567	589315	ENSMUSG00000063362.13	ENCODEMT000589315	Alg11	ENCODEMT000589315	3	4914	Known	ISM	Suffix	0	1	0	0
12976	589316	ENSMUSG00000029034.9	ENCODEMT000589316	Ints11	ENCODEMT000589316	16	2139	Known	NIC	None	5	1	0	5
24567	589317	ENSMUSG00000063362.13	ENCODEMT000589317	Alg11	ENCODEMT000589317	2	4232	Known	ISM	Suffix	0	1	0	0
31533	589318	ENSMUSG00000036009.16	ENCODEMT000589318	Mettl25	ENCODEMT000589318	14	2350	Known	NNC	None	0	1	0	0
24567	589319	ENSMUSG00000063362.13	ENCODEMT000589319	Alg11	ENCODEMT000589319	1	3747	Known	ISM	None	8	12	15	3
93363	589320	ENCODEMG000093363	ENCODEMT000589320	ENCODEMG000093363	ENCODEMT000589320	1	3340	Antisense	Antisense	None	29	30	8	24
12976	589321	ENSMUSG00000029034.9	ENCODEMT000589321	Ints11	ENCODEMT000589321	17	1970	Known	NNC	None	0	0	1	0
31533	589322	ENSMUSG00000036009.16	ENCODEMT000589322	Mettl25	ENCODEMT000589322	15	2573	Known	NNC	None	0	1	0	0
12976	589323	ENSMUSG00000029034.9	ENCODEMT000589323	Ints11	ENCODEMT000589323	14	2223	Known	NIC	None	0	1	0	0
31533	589324	ENSMUSG00000036009.16	ENCODEMT000589324	Mettl25	ENCODEMT000589324	15	2352	Known	NNC	None	0	1	0	0
34878	589325	ENSMUSG00000020752.11	ENCODEMT000589325	Recql5	ENCODEMT000589325	16	4986	Known	NIC	None	0	0	0	1
12976	589326	ENSMUSG00000029034.9	ENCODEMT000589326	Ints11	ENCODEMT000589326	15	1835	Known	NIC	None	0	1	0	0
34878	589327	ENSMUSG00000020752.11	ENCODEMT000589327	Recql5	ENCODEMT000589327	13	2278	Known	NNC	None	0	1	0	1
12976	589328	ENSMUSG00000029034.9	ENCODEMT000589328	Ints11	ENCODEMT000589328	16	2282	Known	NIC	None	2	0	0	1
34878	589329	ENSMUSG00000020752.11	ENCODEMT000589329	Recql5	ENCODEMT000589329	19	3614	Known	NNC	None	0	1	0	0
34878	589330	ENSMUSG00000020752.11	ENCODEMT000589330	Recql5	ENCODEMT000589330	15	5478	Known	NIC	None	0	0	1	0
34878	589331	ENSMUSG00000020752.11	ENCODEMT000589331	Recql5	ENCODEMT000589331	12	4512	Known	NIC	None	1	0	0	1
24568	589332	ENSMUSG00000037738.11	ENCODEMT000589332	Nek5	ENCODEMT000589332	19	2289	Known	NNC	None	0	0	1	0
34878	589333	ENSMUSG00000020752.11	ENCODEMT000589333	Recql5	ENCODEMT000589333	4	950	Known	ISM	Suffix	1	0	0	0
12976	589334	ENSMUSG00000029034.9	ENCODEMT000589334	Ints11	ENCODEMT000589334	16	1960	Known	NIC	None	1	0	0	0
24568	589335	ENSMUSG00000037738.11	ENCODEMT000589335	Nek5	ENCODEMT000589335	14	1813	Known	ISM	Suffix	0	0	1	0
24568	589336	ENSMUSG00000037738.11	ENCODEMT000589336	Nek5	ENCODEMT000589336	19	2268	Known	NNC	None	0	0	1	0
24568	589337	ENSMUSG00000037738.11	ENCODEMT000589337	Nek5	ENCODEMT000589337	17	2060	Known	NNC	None	0	0	1	0
34878	589338	ENSMUSG00000020752.11	ENCODEMT000589338	Recql5	ENCODEMT000589338	8	1993	Known	ISM	Suffix	1	0	0	0
24568	589339	ENSMUSG00000037738.11	ENCODEMT000589339	Nek5	ENCODEMT000589339	20	2408	Known	NIC	None	1	0	0	0
24568	589340	ENSMUSG00000037738.11	ENCODEMT000589340	Nek5	ENCODEMT000589340	20	2832	Known	NNC	None	0	0	1	0
24568	589341	ENSMUSG00000037738.11	ENCODEMT000589341	Nek5	ENCODEMT000589341	20	2346	Known	NIC	None	0	0	0	1
34878	589342	ENSMUSG00000020752.11	ENCODEMT000589342	Recql5	ENCODEMT000589342	10	2069	Known	NIC	None	1	0	0	0
24568	589343	ENSMUSG00000037738.11	ENCODEMT000589343	Nek5	ENCODEMT000589343	18	1807	Known	ISM	Prefix	0	0	1	0
24568	589344	ENSMUSG00000037738.11	ENCODEMT000589344	Nek5	ENCODEMT000589344	19	2391	Known	NNC	None	0	0	1	0
24568	589345	ENSMUSG00000037738.11	ENCODEMT000589345	Nek5	ENCODEMT000589345	1	2767	Known	Genomic	None	0	1	0	0
24568	589346	ENSMUSG00000037738.11	ENCODEMT000589346	Nek5	ENCODEMT000589346	15	2590	Known	ISM	Prefix	0	0	2	0
34878	589347	ENSMUSG00000020752.11	ENCODEMT000589347	Recql5	ENCODEMT000589347	16	2593	Known	ISM	Suffix	1	1	0	0
24568	589348	ENSMUSG00000037738.11	ENCODEMT000589348	Nek5	ENCODEMT000589348	10	1421	Known	ISM	Prefix	0	0	1	0
34878	589349	ENSMUSG00000020752.11	ENCODEMT000589349	Recql5	ENCODEMT000589349	18	3282	Known	ISM	Suffix	1	1	3	0
24569	589350	ENSMUSG00000031478.16	ENCODEMT000589350	Nek3	ENCODEMT000589350	14	1895	Known	NIC	None	0	1	0	0
34878	589351	ENSMUSG00000020752.11	ENCODEMT000589351	Recql5	ENCODEMT000589351	19	3961	Known	NNC	None	0	1	0	0
12976	589352	ENSMUSG00000029034.9	ENCODEMT000589352	Ints11	ENCODEMT000589352	16	2416	Known	NIC	None	3	3	1	0
31533	589353	ENSMUSG00000036009.16	ENCODEMT000589353	Mettl25	ENCODEMT000589353	14	2238	Known	NIC	None	1	1	0	0
24569	589354	ENSMUSG00000031478.16	ENCODEMT000589354	Nek3	ENCODEMT000589354	12	1626	Known	ISM	Suffix	1	0	0	0
24569	589355	ENSMUSG00000031478.16	ENCODEMT000589355	Nek3	ENCODEMT000589355	15	1870	Known	NIC	None	1	0	1	1
24569	589356	ENSMUSG00000031478.16	ENCODEMT000589356	Nek3	ENCODEMT000589356	15	1968	Known	NIC	None	1	0	0	0
12976	589357	ENSMUSG00000029034.9	ENCODEMT000589357	Ints11	ENCODEMT000589357	7	1285	Known	ISM	Prefix	2	1	1	0
24569	589358	ENSMUSG00000031478.16	ENCODEMT000589358	Nek3	ENCODEMT000589358	15	1983	Known	ISM	Suffix	0	1	0	0
34878	589359	ENSMUSG00000020752.11	ENCODEMT000589359	Recql5	ENCODEMT000589359	18	4012	Known	NIC	None	0	1	0	0
31533	589360	ENSMUSG00000036009.16	ENCODEMT000589360	Mettl25	ENCODEMT000589360	12	5365	Known	ISM	Suffix	0	1	0	0
24569	589361	ENSMUSG00000031478.16	ENCODEMT000589361	Nek3	ENCODEMT000589361	15	1957	Known	NIC	None	0	1	0	0
12976	589362	ENSMUSG00000029034.9	ENCODEMT000589362	Ints11	ENCODEMT000589362	14	2301	Known	NIC	None	0	1	0	0
31533	589363	ENSMUSG00000036009.16	ENCODEMT000589363	Mettl25	ENCODEMT000589363	15	2526	Known	NIC	None	0	1	1	0
34878	589364	ENSMUSG00000020752.11	ENCODEMT000589364	Recql5	ENCODEMT000589364	17	3923	Known	NNC	None	0	1	0	0
34878	589365	ENSMUSG00000020752.11	ENCODEMT000589365	Recql5	ENCODEMT000589365	11	2520	Known	NIC	None	0	1	0	0
24569	589366	ENSMUSG00000031478.16	ENCODEMT000589366	Nek3	ENCODEMT000589366	1	2307	Known	Genomic	None	0	0	1	0
93364	589367	ENCODEMG000093364	ENCODEMT000589367	ENCODEMG000093364	ENCODEMT000589367	1	2725	Antisense	Antisense	None	0	1	0	0
93365	589368	ENCODEMG000093365	ENCODEMT000589368	ENCODEMG000093365	ENCODEMT000589368	1	7229	Antisense	Antisense	None	1	2	0	3
24569	589369	ENSMUSG00000031478.16	ENCODEMT000589369	Nek3	ENCODEMT000589369	4	1277	Known	ISM	Prefix	1	0	0	0
24570	589370	ENSMUSG00000037725.8	ENCODEMT000589370	Ckap2	ENCODEMT000589370	8	2457	Known	ISM	Suffix	1	0	0	0
34878	589371	ENSMUSG00000020752.11	ENCODEMT000589371	Recql5	ENCODEMT000589371	4	1999	Known	ISM	Suffix	0	0	1	0
24570	589372	ENSMUSG00000037725.8	ENCODEMT000589372	Ckap2	ENCODEMT000589372	9	2602	Known	NNC	None	1	1	0	0
31533	589373	ENSMUSG00000036009.16	ENCODEMT000589373	Mettl25	ENCODEMT000589373	1	207	Known	ISM	None	0	1	0	0
24571	589374	ENSMUSG00000031479.9	ENCODEMT000589374	Vps36	ENCODEMT000589374	13	3541	Known	NIC	None	0	2	0	1
31533	589375	ENSMUSG00000036009.16	ENCODEMT000589375	Mettl25	ENCODEMT000589375	11	1664	Known	ISM	Suffix	0	0	1	0
34878	589376	ENSMUSG00000020752.11	ENCODEMT000589376	Recql5	ENCODEMT000589376	18	3934	Known	NIC	None	0	0	1	0
34878	589377	ENSMUSG00000020752.11	ENCODEMT000589377	Recql5	ENCODEMT000589377	13	2255	Known	NNC	None	0	0	1	0
24571	589378	ENSMUSG00000031479.9	ENCODEMT000589378	Vps36	ENCODEMT000589378	14	1368	Known	NNC	None	0	0	0	1
34878	589379	ENSMUSG00000020752.11	ENCODEMT000589379	Recql5	ENCODEMT000589379	20	3609	Known	NNC	None	0	0	1	0
34878	589380	ENSMUSG00000020752.11	ENCODEMT000589380	Recql5	ENCODEMT000589380	1	2542	Known	Genomic	None	0	0	2	0
31533	589381	ENSMUSG00000036009.16	ENCODEMT000589381	Mettl25	ENCODEMT000589381	10	1473	Known	NIC	None	0	0	1	0
31533	589382	ENSMUSG00000036009.16	ENCODEMT000589382	Mettl25	ENCODEMT000589382	15	2614	Known	NNC	None	0	0	1	0
34878	589383	ENSMUSG00000020752.11	ENCODEMT000589383	Recql5	ENCODEMT000589383	5	2087	Known	ISM	Suffix	0	0	1	0
31533	589384	ENSMUSG00000036009.16	ENCODEMT000589384	Mettl25	ENCODEMT000589384	11	2031	Known	NIC	None	0	0	1	0
24571	589385	ENSMUSG00000031479.9	ENCODEMT000589385	Vps36	ENCODEMT000589385	6	590	Known	ISM	Prefix	2	1	0	1
34878	589386	ENSMUSG00000020752.11	ENCODEMT000589386	Recql5	ENCODEMT000589386	18	4579	Known	NIC	None	0	0	0	1
24571	589387	ENSMUSG00000031479.9	ENCODEMT000589387	Vps36	ENCODEMT000589387	11	3364	Known	NIC	None	0	0	0	1
34878	589388	ENSMUSG00000020752.11	ENCODEMT000589388	Recql5	ENCODEMT000589388	19	3440	Known	NIC	None	0	0	0	1
12976	589389	ENSMUSG00000029034.9	ENCODEMT000589389	Ints11	ENCODEMT000589389	17	1981	Known	NNC	None	3	1	1	1
34878	589390	ENSMUSG00000020752.11	ENCODEMT000589390	Recql5	ENCODEMT000589390	8	1765	Known	ISM	Suffix	0	0	0	1
34878	589391	ENSMUSG00000020752.11	ENCODEMT000589391	Recql5	ENCODEMT000589391	5	1105	Known	ISM	Suffix	0	0	0	1
31533	589392	ENSMUSG00000036009.16	ENCODEMT000589392	Mettl25	ENCODEMT000589392	15	2344	Known	NNC	None	0	0	0	1
12976	589393	ENSMUSG00000029034.9	ENCODEMT000589393	Ints11	ENCODEMT000589393	16	2068	Known	NIC	None	0	1	0	1
24571	589394	ENSMUSG00000031479.9	ENCODEMT000589394	Vps36	ENCODEMT000589394	4	1892	Known	ISM	Prefix	0	3	0	2
31533	589395	ENSMUSG00000036009.16	ENCODEMT000589395	Mettl25	ENCODEMT000589395	14	2238	Known	NNC	None	0	0	0	1
31533	589396	ENSMUSG00000036009.16	ENCODEMT000589396	Mettl25	ENCODEMT000589396	14	1975	Known	NNC	None	0	0	0	1
12976	589397	ENSMUSG00000029034.9	ENCODEMT000589397	Ints11	ENCODEMT000589397	15	2149	Known	NIC	None	2	2	3	0
31533	589398	ENSMUSG00000036009.16	ENCODEMT000589398	Mettl25	ENCODEMT000589398	10	1688	Known	NIC	None	0	0	1	1
24571	589399	ENSMUSG00000031479.9	ENCODEMT000589399	Vps36	ENCODEMT000589399	14	3543	Known	NNC	None	0	0	1	0
31533	589400	ENSMUSG00000036009.16	ENCODEMT000589400	Mettl25	ENCODEMT000589400	14	2163	Known	NIC	None	0	1	0	0
24571	589401	ENSMUSG00000031479.9	ENCODEMT000589401	Vps36	ENCODEMT000589401	14	3118	Known	NIC	None	1	0	0	0
31533	589402	ENSMUSG00000036009.16	ENCODEMT000589402	Mettl25	ENCODEMT000589402	15	2396	Known	NIC	None	0	0	1	0
12976	589403	ENSMUSG00000029034.9	ENCODEMT000589403	Ints11	ENCODEMT000589403	15	2187	Known	NIC	None	1	0	0	0
12976	589404	ENSMUSG00000029034.9	ENCODEMT000589404	Ints11	ENCODEMT000589404	17	1975	Known	NNC	None	1	2	2	0
31533	589405	ENSMUSG00000036009.16	ENCODEMT000589405	Mettl25	ENCODEMT000589405	14	2241	Known	NIC	None	0	0	0	1
34878	589406	ENSMUSG00000020752.11	ENCODEMT000589406	Recql5	ENCODEMT000589406	20	4129	Known	NIC	None	1	0	0	0
34878	589407	ENSMUSG00000020752.11	ENCODEMT000589407	Recql5	ENCODEMT000589407	11	2106	Known	NIC	None	1	0	0	0
31533	589408	ENSMUSG00000036009.16	ENCODEMT000589408	Mettl25	ENCODEMT000589408	11	2784	Known	NNC	None	0	0	0	1
31533	589409	ENSMUSG00000036009.16	ENCODEMT000589409	Mettl25	ENCODEMT000589409	1	2606	Known	Genomic	None	0	0	1	0
31533	589410	ENSMUSG00000036009.16	ENCODEMT000589410	Mettl25	ENCODEMT000589410	9	3251	Known	ISM	Prefix	0	0	1	0
12976	589411	ENSMUSG00000029034.9	ENCODEMT000589411	Ints11	ENCODEMT000589411	16	2421	Known	NIC	None	1	0	0	0
31533	589412	ENSMUSG00000036009.16	ENCODEMT000589412	Mettl25	ENCODEMT000589412	1	1638	Known	Genomic	None	1	0	0	1
12976	589413	ENSMUSG00000029034.9	ENCODEMT000589413	Ints11	ENCODEMT000589413	15	2517	Known	NIC	None	9	1	3	1
31533	589414	ENSMUSG00000036009.16	ENCODEMT000589414	Mettl25	ENCODEMT000589414	1	1469	Known	Genomic	None	0	0	0	1
31533	589415	ENSMUSG00000036009.16	ENCODEMT000589415	Mettl25	ENCODEMT000589415	8	2659	Known	NIC	None	0	1	0	0
93366	589416	ENCODEMG000093366	ENCODEMT000589416	ENCODEMG000093366	ENCODEMT000589416	1	3833	Antisense	Antisense	None	1	0	0	0
34878	589417	ENSMUSG00000020752.11	ENCODEMT000589417	Recql5	ENCODEMT000589417	13	2260	Known	ISM	Suffix	0	0	1	0
31533	589418	ENSMUSG00000036009.16	ENCODEMT000589418	Mettl25	ENCODEMT000589418	1	3196	Known	Genomic	None	0	1	0	0
31533	589419	ENSMUSG00000036009.16	ENCODEMT000589419	Mettl25	ENCODEMT000589419	2	3837	Known	NNC	None	1	0	0	0
12976	589420	ENSMUSG00000029034.9	ENCODEMT000589420	Ints11	ENCODEMT000589420	5	1299	Known	ISM	Prefix	0	1	0	0
34878	589421	ENSMUSG00000020752.11	ENCODEMT000589421	Recql5	ENCODEMT000589421	19	4022	Known	NNC	None	0	0	0	1
34878	589422	ENSMUSG00000020752.11	ENCODEMT000589422	Recql5	ENCODEMT000589422	20	3920	Known	NNC	None	0	0	0	1
24571	589423	ENSMUSG00000031479.9	ENCODEMT000589423	Vps36	ENCODEMT000589423	14	1359	Known	NIC	None	0	0	1	2
24571	589424	ENSMUSG00000031479.9	ENCODEMT000589424	Vps36	ENCODEMT000589424	14	3142	Known	NNC	None	0	1	0	1
34878	589425	ENSMUSG00000020752.11	ENCODEMT000589425	Recql5	ENCODEMT000589425	18	4140	Known	NIC	None	0	0	0	2
24571	589426	ENSMUSG00000031479.9	ENCODEMT000589426	Vps36	ENCODEMT000589426	14	3568	Known	NNC	None	0	1	0	0
12976	589427	ENSMUSG00000029034.9	ENCODEMT000589427	Ints11	ENCODEMT000589427	15	3006	Known	NIC	None	2	1	1	0
34878	589428	ENSMUSG00000020752.11	ENCODEMT000589428	Recql5	ENCODEMT000589428	7	3038	Known	NIC	None	1	0	0	0
34878	589429	ENSMUSG00000020752.11	ENCODEMT000589429	Recql5	ENCODEMT000589429	17	4353	Known	NNC	None	1	0	0	0
24571	589430	ENSMUSG00000031479.9	ENCODEMT000589430	Vps36	ENCODEMT000589430	18	4768	Known	NNC	None	1	0	0	0
34878	589431	ENSMUSG00000020752.11	ENCODEMT000589431	Recql5	ENCODEMT000589431	6	1595	Known	ISM	Suffix	1	0	0	0
12976	589432	ENSMUSG00000029034.9	ENCODEMT000589432	Ints11	ENCODEMT000589432	14	2760	Known	NIC	None	1	1	0	0
12976	589433	ENSMUSG00000029034.9	ENCODEMT000589433	Ints11	ENCODEMT000589433	16	2312	Known	NIC	None	2	1	0	1
34878	589434	ENSMUSG00000020752.11	ENCODEMT000589434	Recql5	ENCODEMT000589434	14	3421	Known	NIC	None	0	0	1	0
34878	589435	ENSMUSG00000020752.11	ENCODEMT000589435	Recql5	ENCODEMT000589435	19	4081	Known	NIC	None	0	0	0	1
34878	589436	ENSMUSG00000020752.11	ENCODEMT000589436	Recql5	ENCODEMT000589436	11	1895	Known	ISM	Suffix	0	1	0	0
31536	589437	ENSMUSG00000019897.8	ENCODEMT000589437	Ccdc59	ENCODEMT000589437	2	896	Known	ISM	Prefix	1	7	2	4
34878	589438	ENSMUSG00000020752.11	ENCODEMT000589438	Recql5	ENCODEMT000589438	16	4636	Known	NIC	None	1	0	0	0
34878	589439	ENSMUSG00000020752.11	ENCODEMT000589439	Recql5	ENCODEMT000589439	6	5741	Known	NIC	None	0	1	0	0
34878	589440	ENSMUSG00000020752.11	ENCODEMT000589440	Recql5	ENCODEMT000589440	1	3650	Known	Genomic	None	0	0	4	2
12976	589441	ENSMUSG00000029034.9	ENCODEMT000589441	Ints11	ENCODEMT000589441	15	2083	Known	NIC	None	0	0	1	0
24571	589442	ENSMUSG00000031479.9	ENCODEMT000589442	Vps36	ENCODEMT000589442	14	2030	Known	NNC	None	0	0	1	0
24571	589443	ENSMUSG00000031479.9	ENCODEMT000589443	Vps36	ENCODEMT000589443	13	3416	Known	ISM	Suffix	0	2	1	0
34879	589444	ENSMUSG00000048442.15	ENCODEMT000589444	Smim5	ENCODEMT000589444	1	5073	Known	Genomic	None	0	2	0	0
93367	589445	ENCODEMG000093367	ENCODEMT000589445	ENCODEMG000093367	ENCODEMT000589445	1	3010	Antisense	Antisense	None	1	0	0	0
31536	589446	ENSMUSG00000019897.8	ENCODEMT000589446	Ccdc59	ENCODEMT000589446	1	1467	Known	Genomic	None	0	0	1	0
34878	589447	ENSMUSG00000020752.11	ENCODEMT000589447	Recql5	ENCODEMT000589447	1	3097	Known	Genomic	None	0	1	1	0
24571	589448	ENSMUSG00000031479.9	ENCODEMT000589448	Vps36	ENCODEMT000589448	9	3067	Known	ISM	Suffix	0	0	1	0
24571	589449	ENSMUSG00000031479.9	ENCODEMT000589449	Vps36	ENCODEMT000589449	6	2873	Known	ISM	Suffix	2	1	1	0
34880	589450	ENSMUSG00000075420.6	ENCODEMT000589450	Smim6	ENCODEMT000589450	1	5342	Known	Genomic	None	0	2	0	1
24571	589451	ENSMUSG00000031479.9	ENCODEMT000589451	Vps36	ENCODEMT000589451	5	2735	Known	ISM	Suffix	0	0	2	0
12976	589452	ENSMUSG00000029034.9	ENCODEMT000589452	Ints11	ENCODEMT000589452	16	2060	Known	NIC	None	0	0	2	1
34878	589453	ENSMUSG00000020752.11	ENCODEMT000589453	Recql5	ENCODEMT000589453	7	4236	Known	ISM	Prefix	0	0	0	1
24571	589454	ENSMUSG00000031479.9	ENCODEMT000589454	Vps36	ENCODEMT000589454	2	2522	Known	ISM	Suffix	0	2	3	1
34878	589455	ENSMUSG00000020752.11	ENCODEMT000589455	Recql5	ENCODEMT000589455	6	3101	Known	ISM	Prefix	0	1	0	0
34881	589456	ENSMUSG00000087072.1	ENCODEMT000589456	Recql5os1	ENCODEMT000589456	1	2556	Known	Genomic	None	5	0	19	3
24571	589457	ENSMUSG00000031479.9	ENCODEMT000589457	Vps36	ENCODEMT000589457	1	234	Known	ISM	None	1	3	5	0
34878	589458	ENSMUSG00000020752.11	ENCODEMT000589458	Recql5	ENCODEMT000589458	1	1117	Known	Genomic	None	0	0	0	1
24571	589459	ENSMUSG00000031479.9	ENCODEMT000589459	Vps36	ENCODEMT000589459	1	2212	Known	Genomic	None	4	4	5	3
31536	589460	ENSMUSG00000019897.8	ENCODEMT000589460	Ccdc59	ENCODEMT000589460	4	1294	Known	NIC	None	1	0	0	0
24572	589461	ENSMUSG00000031480.15	ENCODEMT000589461	Thsd1	ENCODEMT000589461	1	2345	Known	Genomic	None	3	4	4	2
24572	589462	ENSMUSG00000031480.15	ENCODEMT000589462	Thsd1	ENCODEMT000589462	2	2205	Known	NIC	None	0	0	3	0
24572	589463	ENSMUSG00000031480.15	ENCODEMT000589463	Thsd1	ENCODEMT000589463	6	3568	Known	NNC	None	1	0	0	1
24572	589464	ENSMUSG00000031480.15	ENCODEMT000589464	Thsd1	ENCODEMT000589464	5	3000	Known	NNC	None	2	1	6	6
34878	589465	ENSMUSG00000020752.11	ENCODEMT000589465	Recql5	ENCODEMT000589465	3	1716	Known	ISM	Prefix	1	0	0	0
34878	589466	ENSMUSG00000020752.11	ENCODEMT000589466	Recql5	ENCODEMT000589466	1	2680	Known	Genomic	None	0	2	0	1
34882	589467	ENSMUSG00000020755.9	ENCODEMT000589467	Sap30bp	ENCODEMT000589467	10	2061	Known	NIC	None	65	43	39	55
24572	589468	ENSMUSG00000031480.15	ENCODEMT000589468	Thsd1	ENCODEMT000589468	4	2841	Known	NIC	None	0	1	3	1
24572	589469	ENSMUSG00000031480.15	ENCODEMT000589469	Thsd1	ENCODEMT000589469	6	3606	Known	NNC	None	0	0	0	1
12976	589470	ENSMUSG00000029034.9	ENCODEMT000589470	Ints11	ENCODEMT000589470	13	1965	Known	NIC	None	1	0	0	0
12976	589471	ENSMUSG00000029034.9	ENCODEMT000589471	Ints11	ENCODEMT000589471	15	2310	Known	NIC	None	0	1	0	0
24572	589472	ENSMUSG00000031480.15	ENCODEMT000589472	Thsd1	ENCODEMT000589472	3	2139	Known	ISM	Prefix	0	0	1	0
12976	589473	ENSMUSG00000029034.9	ENCODEMT000589473	Ints11	ENCODEMT000589473	14	2712	Known	NIC	None	0	1	0	0
12976	589474	ENSMUSG00000029034.9	ENCODEMT000589474	Ints11	ENCODEMT000589474	13	2167	Known	NIC	None	0	0	0	1
24572	589475	ENSMUSG00000031480.15	ENCODEMT000589475	Thsd1	ENCODEMT000589475	6	3604	Known	NNC	None	0	0	0	1
24572	589476	ENSMUSG00000031480.15	ENCODEMT000589476	Thsd1	ENCODEMT000589476	1	1494	Known	Genomic	None	1	0	0	0
24572	589477	ENSMUSG00000031480.15	ENCODEMT000589477	Thsd1	ENCODEMT000589477	1	2486	Known	Genomic	None	0	1	0	0
24572	589478	ENSMUSG00000031480.15	ENCODEMT000589478	Thsd1	ENCODEMT000589478	4	3350	Known	ISM	Suffix	0	1	0	0
24572	589479	ENSMUSG00000031480.15	ENCODEMT000589479	Thsd1	ENCODEMT000589479	3	3189	Known	ISM	Suffix	0	1	1	0
24572	589480	ENSMUSG00000031480.15	ENCODEMT000589480	Thsd1	ENCODEMT000589480	2	3048	Known	ISM	Suffix	1	0	0	2
34882	589481	ENSMUSG00000020755.9	ENCODEMT000589481	Sap30bp	ENCODEMT000589481	9	3167	Known	NIC	None	0	1	0	0
24572	589482	ENSMUSG00000031480.15	ENCODEMT000589482	Thsd1	ENCODEMT000589482	3	2026	Known	ISM	Suffix	0	2	0	0
34882	589483	ENSMUSG00000020755.9	ENCODEMT000589483	Sap30bp	ENCODEMT000589483	4	4583	Known	ISM	Prefix	0	0	0	1
24572	589484	ENSMUSG00000031480.15	ENCODEMT000589484	Thsd1	ENCODEMT000589484	2	1767	Known	ISM	Suffix	0	0	1	0
24572	589485	ENSMUSG00000031480.15	ENCODEMT000589485	Thsd1	ENCODEMT000589485	1	2086	Known	ISM	None	1	1	1	1
24575	589486	ENSMUSG00000031482.9	ENCODEMT000589486	Slc25a15	ENCODEMT000589486	1	2431	Known	ISM	None	6	3	3	1
24575	589487	ENSMUSG00000031482.9	ENCODEMT000589487	Slc25a15	ENCODEMT000589487	5	3157	Known	ISM	Suffix	0	1	1	0
12976	589488	ENSMUSG00000029034.9	ENCODEMT000589488	Ints11	ENCODEMT000589488	17	1927	Known	NIC	None	4	0	0	2
24575	589489	ENSMUSG00000031482.9	ENCODEMT000589489	Slc25a15	ENCODEMT000589489	4	2898	Known	ISM	Suffix	2	5	1	1
24575	589490	ENSMUSG00000031482.9	ENCODEMT000589490	Slc25a15	ENCODEMT000589490	4	3068	Known	NNC	None	1	7	1	1
24575	589491	ENSMUSG00000031482.9	ENCODEMT000589491	Slc25a15	ENCODEMT000589491	7	3859	Known	NNC	None	13	17	2	18
12976	589492	ENSMUSG00000029034.9	ENCODEMT000589492	Ints11	ENCODEMT000589492	15	1981	Known	NIC	None	1	0	0	0
24575	589493	ENSMUSG00000031482.9	ENCODEMT000589493	Slc25a15	ENCODEMT000589493	7	3716	Known	NNC	None	0	2	1	0
24575	589494	ENSMUSG00000031482.9	ENCODEMT000589494	Slc25a15	ENCODEMT000589494	7	3898	Known	NNC	None	0	1	0	1
24575	589495	ENSMUSG00000031482.9	ENCODEMT000589495	Slc25a15	ENCODEMT000589495	7	3287	Known	NIC	None	1	2	1	1
34882	589496	ENSMUSG00000020755.9	ENCODEMT000589496	Sap30bp	ENCODEMT000589496	10	3189	Known	NIC	None	6	10	3	0
31536	589497	ENSMUSG00000019897.8	ENCODEMT000589497	Ccdc59	ENCODEMT000589497	3	559	Known	ISM	Prefix	1	1	0	0
24575	589498	ENSMUSG00000031482.9	ENCODEMT000589498	Slc25a15	ENCODEMT000589498	7	3393	Known	NNC	None	0	2	0	0
12976	589499	ENSMUSG00000029034.9	ENCODEMT000589499	Ints11	ENCODEMT000589499	17	2325	Known	NNC	None	1	1	0	0
24575	589500	ENSMUSG00000031482.9	ENCODEMT000589500	Slc25a15	ENCODEMT000589500	2	2590	Known	ISM	Suffix	0	0	1	0
24575	589501	ENSMUSG00000031482.9	ENCODEMT000589501	Slc25a15	ENCODEMT000589501	7	3841	Known	NNC	None	0	0	0	1
12976	589502	ENSMUSG00000029034.9	ENCODEMT000589502	Ints11	ENCODEMT000589502	16	2062	Known	NIC	None	0	0	1	1
24575	589503	ENSMUSG00000031482.9	ENCODEMT000589503	Slc25a15	ENCODEMT000589503	7	3365	Known	NNC	None	2	0	0	0
12976	589504	ENSMUSG00000029034.9	ENCODEMT000589504	Ints11	ENCODEMT000589504	17	1836	Known	NIC	None	0	0	1	0
34882	589505	ENSMUSG00000020755.9	ENCODEMT000589505	Sap30bp	ENCODEMT000589505	9	3188	Known	NIC	None	0	1	0	0
24575	589506	ENSMUSG00000031482.9	ENCODEMT000589506	Slc25a15	ENCODEMT000589506	4	2893	Known	NNC	None	0	0	0	1
12976	589507	ENSMUSG00000029034.9	ENCODEMT000589507	Ints11	ENCODEMT000589507	17	1980	Known	NNC	None	0	0	1	0
24575	589508	ENSMUSG00000031482.9	ENCODEMT000589508	Slc25a15	ENCODEMT000589508	7	3830	Known	NNC	None	0	0	0	1
34882	589509	ENSMUSG00000020755.9	ENCODEMT000589509	Sap30bp	ENCODEMT000589509	3	3350	Known	ISM	Prefix	0	1	1	1
24575	589510	ENSMUSG00000031482.9	ENCODEMT000589510	Slc25a15	ENCODEMT000589510	4	3063	Known	NIC	None	0	0	1	0
24575	589511	ENSMUSG00000031482.9	ENCODEMT000589511	Slc25a15	ENCODEMT000589511	6	3243	Known	ISM	Suffix	0	0	1	0
24575	589512	ENSMUSG00000031482.9	ENCODEMT000589512	Slc25a15	ENCODEMT000589512	6	2061	Known	NIC	None	0	0	1	0
93368	589513	ENCODEMG000093368	ENCODEMT000589513	ENCODEMG000093368	ENCODEMT000589513	1	2179	Antisense	Antisense	None	0	2	1	0
24576	589514	ENSMUSG00000099825.1	ENCODEMT000589514	1810012K16Rik	ENCODEMT000589514	1	1773	Known	Genomic	None	3	0	0	2
24580	589515	ENSMUSG00000031533.4	ENCODEMT000589515	Mrps31	ENCODEMT000589515	7	1554	Known	NIC	None	0	1	0	0
24580	589516	ENSMUSG00000031533.4	ENCODEMT000589516	Mrps31	ENCODEMT000589516	11	2040	Known	NNC	None	0	1	0	0
24580	589517	ENSMUSG00000031533.4	ENCODEMT000589517	Mrps31	ENCODEMT000589517	5	3081	Known	NNC	None	1	0	0	0
93369	589518	ENCODEMG000093369	ENCODEMT000589518	ENCODEMG000093369	ENCODEMT000589518	2	1452	Antisense	Antisense	None	0	0	0	1
93369	589519	ENCODEMG000093369	ENCODEMT000589519	ENCODEMG000093369	ENCODEMT000589519	1	853	Antisense	Genomic	None	0	1	0	1
24580	589520	ENSMUSG00000031533.4	ENCODEMT000589520	Mrps31	ENCODEMT000589520	6	1190	Known	NIC	None	0	1	1	0
24580	589521	ENSMUSG00000031533.4	ENCODEMT000589521	Mrps31	ENCODEMT000589521	7	1567	Known	NNC	None	4	2	0	2
34882	589522	ENSMUSG00000020755.9	ENCODEMT000589522	Sap30bp	ENCODEMT000589522	10	3240	Known	NNC	None	0	1	0	0
24580	589523	ENSMUSG00000031533.4	ENCODEMT000589523	Mrps31	ENCODEMT000589523	8	2242	Known	NNC	None	2	0	4	4
24580	589524	ENSMUSG00000031533.4	ENCODEMT000589524	Mrps31	ENCODEMT000589524	7	1473	Known	NNC	None	0	0	1	1
12976	589525	ENSMUSG00000029034.9	ENCODEMT000589525	Ints11	ENCODEMT000589525	13	2860	Known	NIC	None	0	0	0	1
31536	589526	ENSMUSG00000019897.8	ENCODEMT000589526	Ccdc59	ENCODEMT000589526	4	1370	Known	NNC	None	1	0	0	0
31536	589527	ENSMUSG00000019897.8	ENCODEMT000589527	Ccdc59	ENCODEMT000589527	3	1224	Known	ISM	Suffix	2	0	0	0
12976	589528	ENSMUSG00000029034.9	ENCODEMT000589528	Ints11	ENCODEMT000589528	17	1971	Known	NNC	None	0	0	0	1
31536	589529	ENSMUSG00000019897.8	ENCODEMT000589529	Ccdc59	ENCODEMT000589529	2	3419	Known	ISM	Suffix	2	1	1	0
12976	589530	ENSMUSG00000029034.9	ENCODEMT000589530	Ints11	ENCODEMT000589530	12	3170	Known	NIC	None	1	1	0	0
31536	589531	ENSMUSG00000019897.8	ENCODEMT000589531	Ccdc59	ENCODEMT000589531	1	1844	Known	Genomic	None	1	2	0	0
12976	589532	ENSMUSG00000029034.9	ENCODEMT000589532	Ints11	ENCODEMT000589532	13	2676	Known	NIC	None	2	0	0	0
93370	589533	ENCODEMG000093370	ENCODEMT000589533	ENCODEMG000093370	ENCODEMT000589533	1	2116	Intergenic	Intergenic	None	0	0	0	1
93371	589534	ENCODEMG000093371	ENCODEMT000589534	ENCODEMG000093371	ENCODEMT000589534	1	1377	Intergenic	Intergenic	None	0	1	0	0
93372	589535	ENCODEMG000093372	ENCODEMT000589535	ENCODEMG000093372	ENCODEMT000589535	1	224	Intergenic	Intergenic	None	0	1	0	0
93373	589536	ENCODEMG000093373	ENCODEMT000589536	ENCODEMG000093373	ENCODEMT000589536	1	2519	Intergenic	Intergenic	None	0	0	0	1
93374	589537	ENCODEMG000093374	ENCODEMT000589537	ENCODEMG000093374	ENCODEMT000589537	1	241	Intergenic	Intergenic	None	1	0	0	0
93375	589538	ENCODEMG000093375	ENCODEMT000589538	ENCODEMG000093375	ENCODEMT000589538	1	2494	Intergenic	Intergenic	None	0	1	0	0
31547	589539	ENSMUSG00000053825.15	ENCODEMT000589539	Ppfia2	ENCODEMT000589539	22	3452	Known	NNC	None	0	0	0	2
31547	589540	ENSMUSG00000053825.15	ENCODEMT000589540	Ppfia2	ENCODEMT000589540	33	5652	Known	NNC	None	1	0	0	1
31547	589541	ENSMUSG00000053825.15	ENCODEMT000589541	Ppfia2	ENCODEMT000589541	33	5536	Known	NNC	None	0	0	1	0
31547	589542	ENSMUSG00000053825.15	ENCODEMT000589542	Ppfia2	ENCODEMT000589542	17	2351	Known	ISM	Prefix	0	0	1	1
24580	589543	ENSMUSG00000031533.4	ENCODEMT000589543	Mrps31	ENCODEMT000589543	6	2902	Known	NIC	None	1	0	0	0
31547	589544	ENSMUSG00000053825.15	ENCODEMT000589544	Ppfia2	ENCODEMT000589544	33	5531	Known	NIC	None	0	1	0	1
31547	589545	ENSMUSG00000053825.15	ENCODEMT000589545	Ppfia2	ENCODEMT000589545	32	5459	Known	NIC	None	0	0	0	1
24580	589546	ENSMUSG00000031533.4	ENCODEMT000589546	Mrps31	ENCODEMT000589546	7	2511	Known	NNC	None	1	0	0	0
31547	589547	ENSMUSG00000053825.15	ENCODEMT000589547	Ppfia2	ENCODEMT000589547	17	2469	Known	ISM	Prefix	1	2	1	0
31547	589548	ENSMUSG00000053825.15	ENCODEMT000589548	Ppfia2	ENCODEMT000589548	17	2481	Known	NNC	None	0	1	0	0
24580	589549	ENSMUSG00000031533.4	ENCODEMT000589549	Mrps31	ENCODEMT000589549	7	2381	Known	NNC	None	0	1	0	0
31547	589550	ENSMUSG00000053825.15	ENCODEMT000589550	Ppfia2	ENCODEMT000589550	5	630	Known	ISM	Prefix	0	0	0	1
31547	589551	ENSMUSG00000053825.15	ENCODEMT000589551	Ppfia2	ENCODEMT000589551	28	3535	Known	ISM	Prefix	0	0	0	1
31547	589552	ENSMUSG00000053825.15	ENCODEMT000589552	Ppfia2	ENCODEMT000589552	33	5431	Known	NIC	None	0	0	1	0
31547	589553	ENSMUSG00000053825.15	ENCODEMT000589553	Ppfia2	ENCODEMT000589553	33	5399	Known	NIC	None	0	1	1	0
31547	589554	ENSMUSG00000053825.15	ENCODEMT000589554	Ppfia2	ENCODEMT000589554	10	1368	Known	ISM	Prefix	0	0	0	1
31547	589555	ENSMUSG00000053825.15	ENCODEMT000589555	Ppfia2	ENCODEMT000589555	3	3807	Known	NIC	None	0	0	0	1
31547	589556	ENSMUSG00000053825.15	ENCODEMT000589556	Ppfia2	ENCODEMT000589556	31	5206	Known	NIC	None	1	0	0	0
24580	589557	ENSMUSG00000031533.4	ENCODEMT000589557	Mrps31	ENCODEMT000589557	7	1475	Known	NNC	None	0	0	0	1
31547	589558	ENSMUSG00000053825.15	ENCODEMT000589558	Ppfia2	ENCODEMT000589558	32	5295	Known	NIC	None	1	0	0	0
31547	589559	ENSMUSG00000053825.15	ENCODEMT000589559	Ppfia2	ENCODEMT000589559	5	1237	Known	NNC	None	0	0	0	1
31547	589560	ENSMUSG00000053825.15	ENCODEMT000589560	Ppfia2	ENCODEMT000589560	33	5384	Known	NIC	None	2	1	1	0
24580	589561	ENSMUSG00000031533.4	ENCODEMT000589561	Mrps31	ENCODEMT000589561	4	775	Known	ISM	Prefix	1	1	0	0
31547	589562	ENSMUSG00000053825.15	ENCODEMT000589562	Ppfia2	ENCODEMT000589562	32	5280	Known	NIC	None	0	0	0	1
31547	589563	ENSMUSG00000053825.15	ENCODEMT000589563	Ppfia2	ENCODEMT000589563	10	1356	Known	ISM	Prefix	0	1	0	0
31547	589564	ENSMUSG00000053825.15	ENCODEMT000589564	Ppfia2	ENCODEMT000589564	27	3431	Known	ISM	Prefix	0	1	0	0
31547	589565	ENSMUSG00000053825.15	ENCODEMT000589565	Ppfia2	ENCODEMT000589565	32	5426	Known	NIC	None	0	2	1	4
31547	589566	ENSMUSG00000053825.15	ENCODEMT000589566	Ppfia2	ENCODEMT000589566	16	2261	Known	ISM	Both	1	2	1	0
31547	589567	ENSMUSG00000053825.15	ENCODEMT000589567	Ppfia2	ENCODEMT000589567	31	5342	Known	NIC	None	0	0	1	1
12976	589568	ENSMUSG00000029034.9	ENCODEMT000589568	Ints11	ENCODEMT000589568	11	3874	Known	NIC	None	0	0	1	0
31547	589569	ENSMUSG00000053825.15	ENCODEMT000589569	Ppfia2	ENCODEMT000589569	32	4434	Known	NIC	None	1	1	1	1
31547	589570	ENSMUSG00000053825.15	ENCODEMT000589570	Ppfia2	ENCODEMT000589570	31	5340	Known	NIC	None	0	2	0	2
31547	589571	ENSMUSG00000053825.15	ENCODEMT000589571	Ppfia2	ENCODEMT000589571	9	1398	Known	ISM	Both	1	2	0	0
24580	589572	ENSMUSG00000031533.4	ENCODEMT000589572	Mrps31	ENCODEMT000589572	3	2059	Known	ISM	Prefix	0	0	1	0
31547	589573	ENSMUSG00000053825.15	ENCODEMT000589573	Ppfia2	ENCODEMT000589573	16	2249	Known	ISM	Both	5	4	4	6
31547	589574	ENSMUSG00000053825.15	ENCODEMT000589574	Ppfia2	ENCODEMT000589574	11	1605	Known	ISM	Prefix	1	2	0	4
31547	589575	ENSMUSG00000053825.15	ENCODEMT000589575	Ppfia2	ENCODEMT000589575	31	5352	Known	NIC	None	0	0	0	1
31547	589576	ENSMUSG00000053825.15	ENCODEMT000589576	Ppfia2	ENCODEMT000589576	26	3490	Known	NIC	None	0	1	0	0
31547	589577	ENSMUSG00000053825.15	ENCODEMT000589577	Ppfia2	ENCODEMT000589577	8	1239	Known	ISM	Prefix	2	1	3	7
31547	589578	ENSMUSG00000053825.15	ENCODEMT000589578	Ppfia2	ENCODEMT000589578	10	1542	Known	NIC	None	0	0	1	0
31547	589579	ENSMUSG00000053825.15	ENCODEMT000589579	Ppfia2	ENCODEMT000589579	32	5441	Known	ISM	Suffix	1	2	1	1
24580	589580	ENSMUSG00000031533.4	ENCODEMT000589580	Mrps31	ENCODEMT000589580	2	2590	Known	ISM	Prefix	0	0	1	1
31547	589581	ENSMUSG00000053825.15	ENCODEMT000589581	Ppfia2	ENCODEMT000589581	11	1617	Known	ISM	Prefix	1	2	1	0
34882	589582	ENSMUSG00000020755.9	ENCODEMT000589582	Sap30bp	ENCODEMT000589582	3	1269	Known	ISM	Prefix	1	0	0	0
31547	589583	ENSMUSG00000053825.15	ENCODEMT000589583	Ppfia2	ENCODEMT000589583	32	5434	Known	ISM	Suffix	2	3	3	8
24580	589584	ENSMUSG00000031533.4	ENCODEMT000589584	Mrps31	ENCODEMT000589584	1	3920	Known	Genomic	None	0	0	0	1
12976	589585	ENSMUSG00000029034.9	ENCODEMT000589585	Ints11	ENCODEMT000589585	16	2735	Known	NIC	None	1	0	0	0
31547	589586	ENSMUSG00000053825.15	ENCODEMT000589586	Ppfia2	ENCODEMT000589586	32	5444	Known	NIC	None	1	0	4	3
31547	589587	ENSMUSG00000053825.15	ENCODEMT000589587	Ppfia2	ENCODEMT000589587	12	1692	Known	NNC	None	0	1	0	1
31547	589588	ENSMUSG00000053825.15	ENCODEMT000589588	Ppfia2	ENCODEMT000589588	31	5351	Known	NIC	None	0	0	0	1
24580	589589	ENSMUSG00000031533.4	ENCODEMT000589589	Mrps31	ENCODEMT000589589	5	3569	Known	ISM	Prefix	0	0	1	0
31547	589590	ENSMUSG00000053825.15	ENCODEMT000589590	Ppfia2	ENCODEMT000589590	9	1386	Known	ISM	Both	5	0	0	3
31547	589591	ENSMUSG00000053825.15	ENCODEMT000589591	Ppfia2	ENCODEMT000589591	21	4059	Known	ISM	Prefix	0	1	0	0
34882	589592	ENSMUSG00000020755.9	ENCODEMT000589592	Sap30bp	ENCODEMT000589592	12	3381	Known	NNC	None	0	1	0	0
31547	589593	ENSMUSG00000053825.15	ENCODEMT000589593	Ppfia2	ENCODEMT000589593	31	5339	Known	NIC	None	1	0	0	0
31547	589594	ENSMUSG00000053825.15	ENCODEMT000589594	Ppfia2	ENCODEMT000589594	30	5310	Known	NIC	None	1	0	1	0
24580	589595	ENSMUSG00000031533.4	ENCODEMT000589595	Mrps31	ENCODEMT000589595	4	2337	Known	ISM	Prefix	0	0	1	0
31547	589596	ENSMUSG00000053825.15	ENCODEMT000589596	Ppfia2	ENCODEMT000589596	28	3753	Known	ISM	Prefix	0	1	0	0
24580	589597	ENSMUSG00000031533.4	ENCODEMT000589597	Mrps31	ENCODEMT000589597	6	4374	Known	NIC	None	0	0	1	0
24580	589598	ENSMUSG00000031533.4	ENCODEMT000589598	Mrps31	ENCODEMT000589598	6	2797	Known	NIC	None	0	0	1	0
12976	589599	ENSMUSG00000029034.9	ENCODEMT000589599	Ints11	ENCODEMT000589599	14	2340	Known	NIC	None	0	1	0	0
24580	589600	ENSMUSG00000031533.4	ENCODEMT000589600	Mrps31	ENCODEMT000589600	7	1167	Known	NNC	None	0	1	0	0
12976	589601	ENSMUSG00000029034.9	ENCODEMT000589601	Ints11	ENCODEMT000589601	17	1988	Known	NNC	None	1	1	2	1
24580	589602	ENSMUSG00000031533.4	ENCODEMT000589602	Mrps31	ENCODEMT000589602	7	2102	Known	NNC	None	0	0	1	0
24580	589603	ENSMUSG00000031533.4	ENCODEMT000589603	Mrps31	ENCODEMT000589603	7	1482	Known	NIC	None	0	0	0	1
31547	589604	ENSMUSG00000053825.15	ENCODEMT000589604	Ppfia2	ENCODEMT000589604	32	5423	Known	NIC	None	0	0	0	2
93376	589605	ENCODEMG000093376	ENCODEMT000589605	ENCODEMG000093376	ENCODEMT000589605	1	2395	Antisense	Antisense	None	1	1	4	4
12976	589606	ENSMUSG00000029034.9	ENCODEMT000589606	Ints11	ENCODEMT000589606	13	2845	Known	NIC	None	1	0	0	1
24580	589607	ENSMUSG00000031533.4	ENCODEMT000589607	Mrps31	ENCODEMT000589607	6	981	Known	ISM	Suffix	0	1	0	0
31547	589608	ENSMUSG00000053825.15	ENCODEMT000589608	Ppfia2	ENCODEMT000589608	30	5174	Known	NIC	None	0	0	1	0
24580	589609	ENSMUSG00000031533.4	ENCODEMT000589609	Mrps31	ENCODEMT000589609	1	183	Known	Genomic	None	0	4	0	0
31547	589610	ENSMUSG00000053825.15	ENCODEMT000589610	Ppfia2	ENCODEMT000589610	15	3779	Known	NIC	None	0	0	0	1
24580	589611	ENSMUSG00000031533.4	ENCODEMT000589611	Mrps31	ENCODEMT000589611	1	2117	Known	Genomic	None	1	0	0	0
24580	589612	ENSMUSG00000031533.4	ENCODEMT000589612	Mrps31	ENCODEMT000589612	1	1470	Known	Genomic	None	1	1	0	1
31547	589613	ENSMUSG00000053825.15	ENCODEMT000589613	Ppfia2	ENCODEMT000589613	31	5334	Known	NIC	None	0	1	1	0
31547	589614	ENSMUSG00000053825.15	ENCODEMT000589614	Ppfia2	ENCODEMT000589614	31	5357	Known	NIC	None	0	1	0	0
24581	589615	ENSMUSG00000031534.15	ENCODEMT000589615	Smim19	ENCODEMT000589615	1	3158	Known	Genomic	None	1	1	0	0
31547	589616	ENSMUSG00000053825.15	ENCODEMT000589616	Ppfia2	ENCODEMT000589616	31	5414	Known	NNC	None	1	0	0	0
24581	589617	ENSMUSG00000031534.15	ENCODEMT000589617	Smim19	ENCODEMT000589617	4	1372	Known	NNC	None	0	1	0	0
24581	589618	ENSMUSG00000031534.15	ENCODEMT000589618	Smim19	ENCODEMT000589618	4	1407	Known	NNC	None	1	0	0	2
24581	589619	ENSMUSG00000031534.15	ENCODEMT000589619	Smim19	ENCODEMT000589619	4	1370	Known	NNC	None	1	0	0	0
24581	589620	ENSMUSG00000031534.15	ENCODEMT000589620	Smim19	ENCODEMT000589620	3	1250	Known	NIC	None	0	0	2	0
31547	589621	ENSMUSG00000053825.15	ENCODEMT000589621	Ppfia2	ENCODEMT000589621	33	5494	Known	NIC	None	0	0	1	0
31547	589622	ENSMUSG00000053825.15	ENCODEMT000589622	Ppfia2	ENCODEMT000589622	32	5404	Known	NNC	None	0	0	0	1
31547	589623	ENSMUSG00000053825.15	ENCODEMT000589623	Ppfia2	ENCODEMT000589623	33	5512	Known	NIC	None	0	0	0	1
31547	589624	ENSMUSG00000053825.15	ENCODEMT000589624	Ppfia2	ENCODEMT000589624	31	5324	Known	NIC	None	1	0	0	0
31547	589625	ENSMUSG00000053825.15	ENCODEMT000589625	Ppfia2	ENCODEMT000589625	31	5330	Known	ISM	Suffix	1	0	0	0
31547	589626	ENSMUSG00000053825.15	ENCODEMT000589626	Ppfia2	ENCODEMT000589626	15	2167	Known	ISM	Prefix	1	0	0	0
24581	589627	ENSMUSG00000031534.15	ENCODEMT000589627	Smim19	ENCODEMT000589627	4	1379	Known	NNC	None	0	0	1	0
34882	589628	ENSMUSG00000020755.9	ENCODEMT000589628	Sap30bp	ENCODEMT000589628	10	3256	Known	NIC	None	0	1	1	0
31547	589629	ENSMUSG00000053825.15	ENCODEMT000589629	Ppfia2	ENCODEMT000589629	32	5391	Known	NNC	None	0	0	0	1
31547	589630	ENSMUSG00000053825.15	ENCODEMT000589630	Ppfia2	ENCODEMT000589630	27	3570	Known	ISM	Prefix	0	1	0	0
31547	589631	ENSMUSG00000053825.15	ENCODEMT000589631	Ppfia2	ENCODEMT000589631	24	3236	Known	ISM	Prefix	1	0	0	0
12976	589632	ENSMUSG00000029034.9	ENCODEMT000589632	Ints11	ENCODEMT000589632	4	4816	Known	ISM	Prefix	0	1	0	0
24581	589633	ENSMUSG00000031534.15	ENCODEMT000589633	Smim19	ENCODEMT000589633	4	1370	Known	NIC	None	0	0	1	0
31547	589634	ENSMUSG00000053825.15	ENCODEMT000589634	Ppfia2	ENCODEMT000589634	32	5562	Known	NNC	None	0	1	0	0
31547	589635	ENSMUSG00000053825.15	ENCODEMT000589635	Ppfia2	ENCODEMT000589635	11	1753	Known	ISM	Prefix	0	0	0	1
31547	589636	ENSMUSG00000053825.15	ENCODEMT000589636	Ppfia2	ENCODEMT000589636	31	5161	Known	ISM	Suffix	0	0	2	0
31547	589637	ENSMUSG00000053825.15	ENCODEMT000589637	Ppfia2	ENCODEMT000589637	10	1348	Known	ISM	Both	0	0	1	0
31547	589638	ENSMUSG00000053825.15	ENCODEMT000589638	Ppfia2	ENCODEMT000589638	31	5176	Known	NNC	None	0	0	1	0
31547	589639	ENSMUSG00000053825.15	ENCODEMT000589639	Ppfia2	ENCODEMT000589639	8	1129	Known	ISM	Both	0	1	0	0
31547	589640	ENSMUSG00000053825.15	ENCODEMT000589640	Ppfia2	ENCODEMT000589640	31	5172	Known	ISM	Suffix	0	1	0	0
31547	589641	ENSMUSG00000053825.15	ENCODEMT000589641	Ppfia2	ENCODEMT000589641	31	5175	Known	ISM	Suffix	0	0	1	0
93377	589642	ENCODEMG000093377	ENCODEMT000589642	ENCODEMG000093377	ENCODEMT000589642	1	1762	Antisense	Antisense	None	1	0	0	0
31547	589643	ENSMUSG00000053825.15	ENCODEMT000589643	Ppfia2	ENCODEMT000589643	1	5163	Known	Genomic	None	0	0	1	1
31547	589644	ENSMUSG00000053825.15	ENCODEMT000589644	Ppfia2	ENCODEMT000589644	1	2188	Known	Genomic	None	0	1	0	0
31547	589645	ENSMUSG00000053825.15	ENCODEMT000589645	Ppfia2	ENCODEMT000589645	1	1633	Known	Genomic	None	0	0	1	0
93378	589646	ENCODEMG000093378	ENCODEMT000589646	ENCODEMG000093378	ENCODEMT000589646	1	4020	Antisense	Antisense	None	1	3	0	2
31547	589647	ENSMUSG00000053825.15	ENCODEMT000589647	Ppfia2	ENCODEMT000589647	1	3464	Known	Genomic	None	0	0	1	0
24581	589648	ENSMUSG00000031534.15	ENCODEMT000589648	Smim19	ENCODEMT000589648	3	3971	Known	ISM	Suffix	1	0	0	0
31547	589649	ENSMUSG00000053825.15	ENCODEMT000589649	Ppfia2	ENCODEMT000589649	1	1485	Known	Genomic	None	0	1	0	0
31547	589650	ENSMUSG00000053825.15	ENCODEMT000589650	Ppfia2	ENCODEMT000589650	1	2285	Known	Genomic	None	0	0	1	0
93379	589651	ENCODEMG000093379	ENCODEMT000589651	ENCODEMG000093379	ENCODEMT000589651	1	2033	Antisense	Antisense	None	2	0	0	0
24582	589652	ENSMUSG00000037656.9	ENCODEMT000589652	Slc20a2	ENCODEMT000589652	11	3542	Known	NNC	None	5	5	8	5
31547	589653	ENSMUSG00000053825.15	ENCODEMT000589653	Ppfia2	ENCODEMT000589653	1	1537	Known	Genomic	None	1	0	0	0
31547	589654	ENSMUSG00000053825.15	ENCODEMT000589654	Ppfia2	ENCODEMT000589654	1	1177	Known	Genomic	None	0	0	1	0
31547	589655	ENSMUSG00000053825.15	ENCODEMT000589655	Ppfia2	ENCODEMT000589655	1	1485	Known	Genomic	None	0	0	0	2
31547	589656	ENSMUSG00000053825.15	ENCODEMT000589656	Ppfia2	ENCODEMT000589656	1	2662	Known	Genomic	None	0	0	5	1
31547	589657	ENSMUSG00000053825.15	ENCODEMT000589657	Ppfia2	ENCODEMT000589657	1	2209	Known	Genomic	None	0	0	1	0
31547	589658	ENSMUSG00000053825.15	ENCODEMT000589658	Ppfia2	ENCODEMT000589658	1	2406	Known	Genomic	None	0	0	1	0
31547	589659	ENSMUSG00000053825.15	ENCODEMT000589659	Ppfia2	ENCODEMT000589659	1	3143	Known	Genomic	None	0	0	1	1
24582	589660	ENSMUSG00000037656.9	ENCODEMT000589660	Slc20a2	ENCODEMT000589660	3	3189	Known	ISM	Prefix	0	0	3	0
31547	589661	ENSMUSG00000053825.15	ENCODEMT000589661	Ppfia2	ENCODEMT000589661	1	3416	Known	Genomic	None	1	0	3	1
24582	589662	ENSMUSG00000037656.9	ENCODEMT000589662	Slc20a2	ENCODEMT000589662	12	3741	Known	NNC	None	0	0	1	1
31547	589663	ENSMUSG00000053825.15	ENCODEMT000589663	Ppfia2	ENCODEMT000589663	29	5508	Known	NNC	None	0	1	0	0
31547	589664	ENSMUSG00000053825.15	ENCODEMT000589664	Ppfia2	ENCODEMT000589664	30	4606	Known	NIC	None	1	4	2	4
24582	589665	ENSMUSG00000037656.9	ENCODEMT000589665	Slc20a2	ENCODEMT000589665	11	3562	Known	NNC	None	0	1	2	0
31547	589666	ENSMUSG00000053825.15	ENCODEMT000589666	Ppfia2	ENCODEMT000589666	30	5565	Known	NIC	None	1	2	1	3
31547	589667	ENSMUSG00000053825.15	ENCODEMT000589667	Ppfia2	ENCODEMT000589667	29	5491	Known	NIC	None	0	1	1	1
31547	589668	ENSMUSG00000053825.15	ENCODEMT000589668	Ppfia2	ENCODEMT000589668	31	5670	Known	NIC	None	0	1	0	0
34882	589669	ENSMUSG00000020755.9	ENCODEMT000589669	Sap30bp	ENCODEMT000589669	11	1232	Known	NNC	None	1	1	0	1
31547	589670	ENSMUSG00000053825.15	ENCODEMT000589670	Ppfia2	ENCODEMT000589670	29	5522	Known	NIC	None	1	0	0	0
31547	589671	ENSMUSG00000053825.15	ENCODEMT000589671	Ppfia2	ENCODEMT000589671	30	5562	Known	NIC	None	0	1	0	1
24582	589672	ENSMUSG00000037656.9	ENCODEMT000589672	Slc20a2	ENCODEMT000589672	11	3557	Known	NNC	None	0	0	1	0
93380	589673	ENCODEMG000093380	ENCODEMT000589673	ENCODEMG000093380	ENCODEMT000589673	1	3271	Antisense	Antisense	None	23	19	15	95
34882	589674	ENSMUSG00000020755.9	ENCODEMT000589674	Sap30bp	ENCODEMT000589674	10	3207	Known	NIC	None	2	0	0	0
24582	589675	ENSMUSG00000037656.9	ENCODEMT000589675	Slc20a2	ENCODEMT000589675	7	2688	Known	NIC	None	0	1	0	0
24582	589676	ENSMUSG00000037656.9	ENCODEMT000589676	Slc20a2	ENCODEMT000589676	4	1774	Known	ISM	Prefix	0	1	1	1
12976	589677	ENSMUSG00000029034.9	ENCODEMT000589677	Ints11	ENCODEMT000589677	15	1894	Known	ISM	Prefix	0	0	1	0
12976	589678	ENSMUSG00000029034.9	ENCODEMT000589678	Ints11	ENCODEMT000589678	12	3698	Known	NIC	None	0	0	0	1
24582	589679	ENSMUSG00000037656.9	ENCODEMT000589679	Slc20a2	ENCODEMT000589679	11	3580	Known	NNC	None	1	2	1	0
12976	589680	ENSMUSG00000029034.9	ENCODEMT000589680	Ints11	ENCODEMT000589680	10	3480	Known	NNC	None	0	1	0	0
24582	589681	ENSMUSG00000037656.9	ENCODEMT000589681	Slc20a2	ENCODEMT000589681	6	3086	Known	NNC	None	0	0	2	0
12976	589682	ENSMUSG00000029034.9	ENCODEMT000589682	Ints11	ENCODEMT000589682	14	2586	Known	NIC	None	0	1	0	0
34882	589683	ENSMUSG00000020755.9	ENCODEMT000589683	Sap30bp	ENCODEMT000589683	8	3119	Known	NIC	None	1	0	0	0
24582	589684	ENSMUSG00000037656.9	ENCODEMT000589684	Slc20a2	ENCODEMT000589684	11	3561	Known	NNC	None	0	0	1	0
12976	589685	ENSMUSG00000029034.9	ENCODEMT000589685	Ints11	ENCODEMT000589685	15	2006	Known	NIC	None	0	0	1	0
31547	589686	ENSMUSG00000053825.15	ENCODEMT000589686	Ppfia2	ENCODEMT000589686	7	1158	Known	ISM	Prefix	0	1	0	0
24582	589687	ENSMUSG00000037656.9	ENCODEMT000589687	Slc20a2	ENCODEMT000589687	11	3530	Known	NNC	None	1	1	0	2
31547	589688	ENSMUSG00000053825.15	ENCODEMT000589688	Ppfia2	ENCODEMT000589688	10	1521	Known	NIC	None	0	1	0	0
31547	589689	ENSMUSG00000053825.15	ENCODEMT000589689	Ppfia2	ENCODEMT000589689	30	5221	Known	NIC	None	1	0	0	1
31547	589690	ENSMUSG00000053825.15	ENCODEMT000589690	Ppfia2	ENCODEMT000589690	20	2788	Known	NNC	None	0	0	0	1
31547	589691	ENSMUSG00000053825.15	ENCODEMT000589691	Ppfia2	ENCODEMT000589691	15	2108	Known	ISM	Prefix	0	1	0	0
31547	589692	ENSMUSG00000053825.15	ENCODEMT000589692	Ppfia2	ENCODEMT000589692	30	5198	Known	NIC	None	0	0	1	0
31547	589693	ENSMUSG00000053825.15	ENCODEMT000589693	Ppfia2	ENCODEMT000589693	8	1302	Known	ISM	Prefix	0	0	0	1
31547	589694	ENSMUSG00000053825.15	ENCODEMT000589694	Ppfia2	ENCODEMT000589694	30	5195	Known	NIC	None	1	0	0	0
24582	589695	ENSMUSG00000037656.9	ENCODEMT000589695	Slc20a2	ENCODEMT000589695	6	1591	Known	NNC	None	1	0	1	0
31547	589696	ENSMUSG00000053825.15	ENCODEMT000589696	Ppfia2	ENCODEMT000589696	10	1509	Known	ISM	Prefix	0	1	0	0
31547	589697	ENSMUSG00000053825.15	ENCODEMT000589697	Ppfia2	ENCODEMT000589697	29	5091	Known	NIC	None	0	0	0	1
31547	589698	ENSMUSG00000053825.15	ENCODEMT000589698	Ppfia2	ENCODEMT000589698	19	4495	Known	ISM	Prefix	0	0	0	1
31547	589699	ENSMUSG00000053825.15	ENCODEMT000589699	Ppfia2	ENCODEMT000589699	30	5216	Known	NIC	None	0	1	1	0
12976	589700	ENSMUSG00000029034.9	ENCODEMT000589700	Ints11	ENCODEMT000589700	16	2134	Known	NIC	None	0	1	0	1
31547	589701	ENSMUSG00000053825.15	ENCODEMT000589701	Ppfia2	ENCODEMT000589701	30	4925	Known	NNC	None	0	0	0	1
31547	589702	ENSMUSG00000053825.15	ENCODEMT000589702	Ppfia2	ENCODEMT000589702	1	990	Known	Genomic	None	0	0	1	0
24582	589703	ENSMUSG00000037656.9	ENCODEMT000589703	Slc20a2	ENCODEMT000589703	12	3280	Known	NNC	None	0	1	0	0
31547	589704	ENSMUSG00000053825.15	ENCODEMT000589704	Ppfia2	ENCODEMT000589704	13	1691	Known	ISM	Suffix	0	0	0	1
31547	589705	ENSMUSG00000053825.15	ENCODEMT000589705	Ppfia2	ENCODEMT000589705	28	4782	Known	ISM	Suffix	0	0	1	0
31547	589706	ENSMUSG00000053825.15	ENCODEMT000589706	Ppfia2	ENCODEMT000589706	29	4856	Known	ISM	Suffix	1	1	0	0
31547	589707	ENSMUSG00000053825.15	ENCODEMT000589707	Ppfia2	ENCODEMT000589707	28	4778	Known	NIC	None	1	0	0	0
31547	589708	ENSMUSG00000053825.15	ENCODEMT000589708	Ppfia2	ENCODEMT000589708	1	2350	Known	Genomic	None	1	0	0	0
31547	589709	ENSMUSG00000053825.15	ENCODEMT000589709	Ppfia2	ENCODEMT000589709	4	2292	Known	NNC	None	0	1	0	0
31547	589710	ENSMUSG00000053825.15	ENCODEMT000589710	Ppfia2	ENCODEMT000589710	29	5296	Known	NIC	None	0	0	1	0
34882	589711	ENSMUSG00000020755.9	ENCODEMT000589711	Sap30bp	ENCODEMT000589711	9	3146	Known	NIC	None	0	1	0	0
31547	589712	ENSMUSG00000053825.15	ENCODEMT000589712	Ppfia2	ENCODEMT000589712	4	1105	Known	ISM	Suffix	0	0	1	0
31547	589713	ENSMUSG00000053825.15	ENCODEMT000589713	Ppfia2	ENCODEMT000589713	28	4784	Known	ISM	Suffix	1	0	0	0
31547	589714	ENSMUSG00000053825.15	ENCODEMT000589714	Ppfia2	ENCODEMT000589714	28	4751	Known	ISM	Suffix	1	0	1	0
12976	589715	ENSMUSG00000029034.9	ENCODEMT000589715	Ints11	ENCODEMT000589715	18	2036	Known	NNC	None	0	1	0	0
31547	589716	ENSMUSG00000053825.15	ENCODEMT000589716	Ppfia2	ENCODEMT000589716	27	4607	Known	ISM	Suffix	0	0	0	1
31547	589717	ENSMUSG00000053825.15	ENCODEMT000589717	Ppfia2	ENCODEMT000589717	1	3352	Known	Genomic	None	1	0	1	0
12976	589718	ENSMUSG00000029034.9	ENCODEMT000589718	Ints11	ENCODEMT000589718	15	1683	Known	NIC	None	0	0	1	0
31547	589719	ENSMUSG00000053825.15	ENCODEMT000589719	Ppfia2	ENCODEMT000589719	1	4253	Known	Genomic	None	1	0	0	3
24582	589720	ENSMUSG00000037656.9	ENCODEMT000589720	Slc20a2	ENCODEMT000589720	11	3552	Known	NNC	None	0	0	1	0
93381	589721	ENCODEMG000093381	ENCODEMT000589721	ENCODEMG000093381	ENCODEMT000589721	1	5409	Antisense	Antisense	None	8	7	4	5
24582	589722	ENSMUSG00000037656.9	ENCODEMT000589722	Slc20a2	ENCODEMT000589722	6	1305	Known	NNC	None	0	0	1	1
12976	589723	ENSMUSG00000029034.9	ENCODEMT000589723	Ints11	ENCODEMT000589723	17	1847	Known	NIC	None	1	0	0	0
12976	589724	ENSMUSG00000029034.9	ENCODEMT000589724	Ints11	ENCODEMT000589724	17	2347	Known	NNC	None	0	1	0	0
31547	589725	ENSMUSG00000053825.15	ENCODEMT000589725	Ppfia2	ENCODEMT000589725	1	2810	Known	Genomic	None	0	0	1	0
93382	589726	ENCODEMG000093382	ENCODEMT000589726	ENCODEMG000093382	ENCODEMT000589726	1	3110	Antisense	Antisense	None	0	1	0	0
31547	589727	ENSMUSG00000053825.15	ENCODEMT000589727	Ppfia2	ENCODEMT000589727	26	4514	Known	ISM	Suffix	0	1	2	1
31547	589728	ENSMUSG00000053825.15	ENCODEMT000589728	Ppfia2	ENCODEMT000589728	26	4532	Known	ISM	Suffix	2	0	0	0
24582	589729	ENSMUSG00000037656.9	ENCODEMT000589729	Slc20a2	ENCODEMT000589729	11	3563	Known	NIC	None	0	0	1	0
31547	589730	ENSMUSG00000053825.15	ENCODEMT000589730	Ppfia2	ENCODEMT000589730	25	4440	Known	ISM	Suffix	1	0	0	0
24582	589731	ENSMUSG00000037656.9	ENCODEMT000589731	Slc20a2	ENCODEMT000589731	2	1125	Known	ISM	Prefix	0	0	1	0
31547	589732	ENSMUSG00000053825.15	ENCODEMT000589732	Ppfia2	ENCODEMT000589732	27	4619	Known	ISM	Suffix	0	0	1	0
34882	589733	ENSMUSG00000020755.9	ENCODEMT000589733	Sap30bp	ENCODEMT000589733	11	3288	Known	NIC	None	1	2	0	0
31547	589734	ENSMUSG00000053825.15	ENCODEMT000589734	Ppfia2	ENCODEMT000589734	1	3627	Known	Genomic	None	0	0	0	4
31547	589735	ENSMUSG00000053825.15	ENCODEMT000589735	Ppfia2	ENCODEMT000589735	1	2744	Known	Genomic	None	0	0	0	2
31547	589736	ENSMUSG00000053825.15	ENCODEMT000589736	Ppfia2	ENCODEMT000589736	1	2716	Known	Genomic	None	0	0	1	1
24582	589737	ENSMUSG00000037656.9	ENCODEMT000589737	Slc20a2	ENCODEMT000589737	6	1308	Known	NNC	None	0	0	1	0
31547	589738	ENSMUSG00000053825.15	ENCODEMT000589738	Ppfia2	ENCODEMT000589738	24	4323	Known	ISM	Suffix	1	0	0	0
12976	589739	ENSMUSG00000029034.9	ENCODEMT000589739	Ints11	ENCODEMT000589739	13	3176	Known	NIC	None	0	0	0	1
31547	589740	ENSMUSG00000053825.15	ENCODEMT000589740	Ppfia2	ENCODEMT000589740	25	4415	Known	ISM	Suffix	1	0	0	0
12976	589741	ENSMUSG00000029034.9	ENCODEMT000589741	Ints11	ENCODEMT000589741	17	1944	Known	NNC	None	0	0	0	1
31547	589742	ENSMUSG00000053825.15	ENCODEMT000589742	Ppfia2	ENCODEMT000589742	25	4427	Known	ISM	Suffix	0	0	0	1
24582	589743	ENSMUSG00000037656.9	ENCODEMT000589743	Slc20a2	ENCODEMT000589743	12	3640	Known	NIC	None	0	0	0	1
31547	589744	ENSMUSG00000053825.15	ENCODEMT000589744	Ppfia2	ENCODEMT000589744	25	4397	Known	ISM	Suffix	0	1	0	1
31547	589745	ENSMUSG00000053825.15	ENCODEMT000589745	Ppfia2	ENCODEMT000589745	11	3601	Known	NIC	None	1	0	0	0
31547	589746	ENSMUSG00000053825.15	ENCODEMT000589746	Ppfia2	ENCODEMT000589746	24	4213	Known	ISM	Suffix	0	1	1	0
31547	589747	ENSMUSG00000053825.15	ENCODEMT000589747	Ppfia2	ENCODEMT000589747	24	4175	Known	ISM	Suffix	0	0	0	1
31547	589748	ENSMUSG00000053825.15	ENCODEMT000589748	Ppfia2	ENCODEMT000589748	23	4028	Known	ISM	Suffix	0	0	0	1
31547	589749	ENSMUSG00000053825.15	ENCODEMT000589749	Ppfia2	ENCODEMT000589749	23	3069	Known	ISM	Suffix	0	1	1	0
31547	589750	ENSMUSG00000053825.15	ENCODEMT000589750	Ppfia2	ENCODEMT000589750	1	4438	Known	Genomic	None	1	0	1	0
31547	589751	ENSMUSG00000053825.15	ENCODEMT000589751	Ppfia2	ENCODEMT000589751	2	2368	Known	ISM	Suffix	0	0	2	0
34882	589752	ENSMUSG00000020755.9	ENCODEMT000589752	Sap30bp	ENCODEMT000589752	11	3288	Known	NNC	None	0	1	0	0
31547	589753	ENSMUSG00000053825.15	ENCODEMT000589753	Ppfia2	ENCODEMT000589753	22	3911	Known	ISM	Suffix	2	0	0	0
31547	589754	ENSMUSG00000053825.15	ENCODEMT000589754	Ppfia2	ENCODEMT000589754	21	3809	Known	ISM	Suffix	1	0	1	1
31547	589755	ENSMUSG00000053825.15	ENCODEMT000589755	Ppfia2	ENCODEMT000589755	21	3822	Known	ISM	Suffix	1	0	0	1
24582	589756	ENSMUSG00000037656.9	ENCODEMT000589756	Slc20a2	ENCODEMT000589756	11	3582	Known	NNC	None	0	0	0	1
31547	589757	ENSMUSG00000053825.15	ENCODEMT000589757	Ppfia2	ENCODEMT000589757	20	3730	Known	ISM	Suffix	0	1	0	0
24582	589758	ENSMUSG00000037656.9	ENCODEMT000589758	Slc20a2	ENCODEMT000589758	11	3570	Known	NNC	None	1	0	1	0
31547	589759	ENSMUSG00000053825.15	ENCODEMT000589759	Ppfia2	ENCODEMT000589759	21	3819	Known	ISM	Suffix	0	0	1	0
31547	589760	ENSMUSG00000053825.15	ENCODEMT000589760	Ppfia2	ENCODEMT000589760	20	3695	Known	ISM	Suffix	0	0	0	1
31547	589761	ENSMUSG00000053825.15	ENCODEMT000589761	Ppfia2	ENCODEMT000589761	19	3611	Known	ISM	Suffix	0	0	0	1
31547	589762	ENSMUSG00000053825.15	ENCODEMT000589762	Ppfia2	ENCODEMT000589762	18	3522	Known	ISM	Suffix	0	0	0	1
31547	589763	ENSMUSG00000053825.15	ENCODEMT000589763	Ppfia2	ENCODEMT000589763	17	3430	Known	ISM	Suffix	0	0	1	0
31547	589764	ENSMUSG00000053825.15	ENCODEMT000589764	Ppfia2	ENCODEMT000589764	18	3540	Known	ISM	Suffix	0	2	2	0
34882	589765	ENSMUSG00000020755.9	ENCODEMT000589765	Sap30bp	ENCODEMT000589765	11	1205	Known	NNC	None	0	1	0	0
31547	589766	ENSMUSG00000053825.15	ENCODEMT000589766	Ppfia2	ENCODEMT000589766	16	5401	Known	ISM	None	0	1	0	0
31547	589767	ENSMUSG00000053825.15	ENCODEMT000589767	Ppfia2	ENCODEMT000589767	16	3309	Known	ISM	Suffix	1	0	0	0
31547	589768	ENSMUSG00000053825.15	ENCODEMT000589768	Ppfia2	ENCODEMT000589768	17	3403	Known	ISM	Suffix	0	0	0	1
24582	589769	ENSMUSG00000037656.9	ENCODEMT000589769	Slc20a2	ENCODEMT000589769	5	3231	Known	ISM	Prefix	1	0	0	0
31547	589770	ENSMUSG00000053825.15	ENCODEMT000589770	Ppfia2	ENCODEMT000589770	17	3404	Known	ISM	Suffix	0	1	0	0
31547	589771	ENSMUSG00000053825.15	ENCODEMT000589771	Ppfia2	ENCODEMT000589771	15	3091	Known	ISM	Suffix	0	0	2	0
31547	589772	ENSMUSG00000053825.15	ENCODEMT000589772	Ppfia2	ENCODEMT000589772	16	3165	Known	ISM	Suffix	0	1	2	1
31547	589773	ENSMUSG00000053825.15	ENCODEMT000589773	Ppfia2	ENCODEMT000589773	16	3183	Known	ISM	Suffix	0	2	2	0
31547	589774	ENSMUSG00000053825.15	ENCODEMT000589774	Ppfia2	ENCODEMT000589774	16	3162	Known	ISM	Suffix	0	0	1	0
31547	589775	ENSMUSG00000053825.15	ENCODEMT000589775	Ppfia2	ENCODEMT000589775	16	3180	Known	ISM	Suffix	0	0	2	0
31547	589776	ENSMUSG00000053825.15	ENCODEMT000589776	Ppfia2	ENCODEMT000589776	15	3090	Known	ISM	Suffix	0	1	0	1
24582	589777	ENSMUSG00000037656.9	ENCODEMT000589777	Slc20a2	ENCODEMT000589777	11	3562	Known	NNC	None	1	1	0	0
31547	589778	ENSMUSG00000053825.15	ENCODEMT000589778	Ppfia2	ENCODEMT000589778	15	2925	Known	NIC	None	0	0	1	0
31547	589779	ENSMUSG00000053825.15	ENCODEMT000589779	Ppfia2	ENCODEMT000589779	1	3316	Known	Genomic	None	0	0	1	0
31547	589780	ENSMUSG00000053825.15	ENCODEMT000589780	Ppfia2	ENCODEMT000589780	14	2897	Known	ISM	Suffix	1	1	5	2
24582	589781	ENSMUSG00000037656.9	ENCODEMT000589781	Slc20a2	ENCODEMT000589781	11	3527	Known	NNC	None	0	0	0	1
12976	589782	ENSMUSG00000029034.9	ENCODEMT000589782	Ints11	ENCODEMT000589782	15	3285	Known	NIC	None	0	0	1	0
31547	589783	ENSMUSG00000053825.15	ENCODEMT000589783	Ppfia2	ENCODEMT000589783	14	2912	Known	ISM	Suffix	1	0	2	1
12976	589784	ENSMUSG00000029034.9	ENCODEMT000589784	Ints11	ENCODEMT000589784	17	1907	Known	NNC	None	0	0	2	0
31547	589785	ENSMUSG00000053825.15	ENCODEMT000589785	Ppfia2	ENCODEMT000589785	14	2915	Known	ISM	Suffix	1	0	8	2
12976	589786	ENSMUSG00000029034.9	ENCODEMT000589786	Ints11	ENCODEMT000589786	13	3248	Known	NIC	None	0	0	1	0
31547	589787	ENSMUSG00000053825.15	ENCODEMT000589787	Ppfia2	ENCODEMT000589787	13	2805	Known	ISM	Suffix	0	1	0	0
31547	589788	ENSMUSG00000053825.15	ENCODEMT000589788	Ppfia2	ENCODEMT000589788	13	2867	Known	NIC	None	0	0	1	0
31547	589789	ENSMUSG00000053825.15	ENCODEMT000589789	Ppfia2	ENCODEMT000589789	13	2823	Known	ISM	Suffix	0	0	1	0
31547	589790	ENSMUSG00000053825.15	ENCODEMT000589790	Ppfia2	ENCODEMT000589790	14	2972	Known	ISM	Suffix	0	0	0	1
31547	589791	ENSMUSG00000053825.15	ENCODEMT000589791	Ppfia2	ENCODEMT000589791	14	2888	Known	NNC	None	0	0	0	1
31547	589792	ENSMUSG00000053825.15	ENCODEMT000589792	Ppfia2	ENCODEMT000589792	14	2914	Known	ISM	Suffix	1	0	0	1
31547	589793	ENSMUSG00000053825.15	ENCODEMT000589793	Ppfia2	ENCODEMT000589793	13	2781	Known	ISM	Suffix	0	1	2	0
31547	589794	ENSMUSG00000053825.15	ENCODEMT000589794	Ppfia2	ENCODEMT000589794	13	2763	Known	ISM	Suffix	1	0	2	0
31547	589795	ENSMUSG00000053825.15	ENCODEMT000589795	Ppfia2	ENCODEMT000589795	12	2689	Known	ISM	Suffix	0	0	0	1
93383	589796	ENCODEMG000093383	ENCODEMT000589796	ENCODEMG000093383	ENCODEMT000589796	1	4054	Antisense	Antisense	None	0	0	0	2
31547	589797	ENSMUSG00000053825.15	ENCODEMT000589797	Ppfia2	ENCODEMT000589797	12	2610	Known	ISM	Suffix	0	1	0	0
31547	589798	ENSMUSG00000053825.15	ENCODEMT000589798	Ppfia2	ENCODEMT000589798	12	2649	Known	ISM	Suffix	0	2	1	2
31547	589799	ENSMUSG00000053825.15	ENCODEMT000589799	Ppfia2	ENCODEMT000589799	12	2611	Known	ISM	Suffix	1	1	0	1
31547	589800	ENSMUSG00000053825.15	ENCODEMT000589800	Ppfia2	ENCODEMT000589800	11	2537	Known	ISM	Suffix	0	1	0	0
31547	589801	ENSMUSG00000053825.15	ENCODEMT000589801	Ppfia2	ENCODEMT000589801	1	2593	Known	Genomic	None	0	1	1	0
93384	589802	ENCODEMG000093384	ENCODEMT000589802	ENCODEMG000093384	ENCODEMT000589802	1	1488	Antisense	Antisense	None	0	0	0	1
31547	589803	ENSMUSG00000053825.15	ENCODEMT000589803	Ppfia2	ENCODEMT000589803	1	1555	Known	Genomic	None	1	0	0	0
93385	589804	ENCODEMG000093385	ENCODEMT000589804	ENCODEMG000093385	ENCODEMT000589804	1	4399	Antisense	Antisense	None	1	0	0	0
31547	589805	ENSMUSG00000053825.15	ENCODEMT000589805	Ppfia2	ENCODEMT000589805	1	1212	Known	Genomic	None	0	0	1	0
31547	589806	ENSMUSG00000053825.15	ENCODEMT000589806	Ppfia2	ENCODEMT000589806	1	4606	Known	Genomic	None	1	0	0	0
31547	589807	ENSMUSG00000053825.15	ENCODEMT000589807	Ppfia2	ENCODEMT000589807	11	3764	Known	ISM	Suffix	0	1	1	2
31547	589808	ENSMUSG00000053825.15	ENCODEMT000589808	Ppfia2	ENCODEMT000589808	11	2943	Known	ISM	Suffix	0	1	0	1
31547	589809	ENSMUSG00000053825.15	ENCODEMT000589809	Ppfia2	ENCODEMT000589809	10	1476	Known	ISM	Suffix	1	3	6	3
31547	589810	ENSMUSG00000053825.15	ENCODEMT000589810	Ppfia2	ENCODEMT000589810	10	2435	Known	ISM	Suffix	0	1	4	0
31547	589811	ENSMUSG00000053825.15	ENCODEMT000589811	Ppfia2	ENCODEMT000589811	9	2361	Known	ISM	Suffix	1	0	0	0
34882	589812	ENSMUSG00000020755.9	ENCODEMT000589812	Sap30bp	ENCODEMT000589812	12	3389	Known	NIC	None	2	1	0	2
24582	589813	ENSMUSG00000037656.9	ENCODEMT000589813	Slc20a2	ENCODEMT000589813	11	3551	Known	NNC	None	0	1	0	0
12976	589814	ENSMUSG00000029034.9	ENCODEMT000589814	Ints11	ENCODEMT000589814	13	2466	Known	NIC	None	0	0	1	0
31547	589815	ENSMUSG00000053825.15	ENCODEMT000589815	Ppfia2	ENCODEMT000589815	1	5673	Known	Genomic	None	0	1	1	2
24582	589816	ENSMUSG00000037656.9	ENCODEMT000589816	Slc20a2	ENCODEMT000589816	9	2592	Known	ISM	Prefix	1	0	0	0
12976	589817	ENSMUSG00000029034.9	ENCODEMT000589817	Ints11	ENCODEMT000589817	16	2618	Known	NIC	None	0	0	1	0
31547	589818	ENSMUSG00000053825.15	ENCODEMT000589818	Ppfia2	ENCODEMT000589818	9	2252	Known	ISM	Suffix	0	0	2	1
24582	589819	ENSMUSG00000037656.9	ENCODEMT000589819	Slc20a2	ENCODEMT000589819	11	3590	Known	NNC	None	0	0	1	0
31547	589820	ENSMUSG00000053825.15	ENCODEMT000589820	Ppfia2	ENCODEMT000589820	9	2234	Known	ISM	Suffix	0	1	1	0
34882	589821	ENSMUSG00000020755.9	ENCODEMT000589821	Sap30bp	ENCODEMT000589821	10	2065	Known	NNC	None	0	1	0	0
31547	589822	ENSMUSG00000053825.15	ENCODEMT000589822	Ppfia2	ENCODEMT000589822	7	2159	Known	ISM	Suffix	1	0	3	3
6442	589823	ENSMUSG00000032966.14	ENCODEMT000589823	Fkbp1a	ENCODEMT000589823	5	1493	Known	NNC	None	0	1	0	0
24582	589824	ENSMUSG00000037656.9	ENCODEMT000589824	Slc20a2	ENCODEMT000589824	11	3567	Known	NIC	None	4	8	2	7
24582	589825	ENSMUSG00000037656.9	ENCODEMT000589825	Slc20a2	ENCODEMT000589825	12	3311	Known	NNC	None	0	1	0	0
12976	589826	ENSMUSG00000029034.9	ENCODEMT000589826	Ints11	ENCODEMT000589826	13	3059	Known	NIC	None	0	0	1	0
31547	589827	ENSMUSG00000053825.15	ENCODEMT000589827	Ppfia2	ENCODEMT000589827	7	2159	Known	NNC	None	0	0	0	1
12976	589828	ENSMUSG00000029034.9	ENCODEMT000589828	Ints11	ENCODEMT000589828	16	1851	Known	NIC	None	0	0	1	0
31547	589829	ENSMUSG00000053825.15	ENCODEMT000589829	Ppfia2	ENCODEMT000589829	6	1965	Known	ISM	Suffix	0	0	1	0
31547	589830	ENSMUSG00000053825.15	ENCODEMT000589830	Ppfia2	ENCODEMT000589830	1	1687	Known	Genomic	None	0	1	0	0
24582	589831	ENSMUSG00000037656.9	ENCODEMT000589831	Slc20a2	ENCODEMT000589831	12	3765	Known	NIC	None	1	0	0	0
31547	589832	ENSMUSG00000053825.15	ENCODEMT000589832	Ppfia2	ENCODEMT000589832	1	3651	Known	Genomic	None	0	0	0	2
24582	589833	ENSMUSG00000037656.9	ENCODEMT000589833	Slc20a2	ENCODEMT000589833	6	1306	Known	NIC	None	0	0	1	0
31547	589834	ENSMUSG00000053825.15	ENCODEMT000589834	Ppfia2	ENCODEMT000589834	5	1867	Known	ISM	Suffix	1	3	2	0
31547	589835	ENSMUSG00000053825.15	ENCODEMT000589835	Ppfia2	ENCODEMT000589835	4	1766	Known	ISM	Suffix	0	0	1	0
31547	589836	ENSMUSG00000053825.15	ENCODEMT000589836	Ppfia2	ENCODEMT000589836	4	1706	Known	ISM	Suffix	2	0	2	0
12976	589837	ENSMUSG00000029034.9	ENCODEMT000589837	Ints11	ENCODEMT000589837	17	1967	Known	NNC	None	0	0	0	1
31547	589838	ENSMUSG00000053825.15	ENCODEMT000589838	Ppfia2	ENCODEMT000589838	1	2872	Known	Genomic	None	1	0	0	0
31547	589839	ENSMUSG00000053825.15	ENCODEMT000589839	Ppfia2	ENCODEMT000589839	3	2647	Known	ISM	Suffix	1	1	6	2
24582	589840	ENSMUSG00000037656.9	ENCODEMT000589840	Slc20a2	ENCODEMT000589840	12	3742	Known	NIC	None	0	0	0	1
24582	589841	ENSMUSG00000037656.9	ENCODEMT000589841	Slc20a2	ENCODEMT000589841	2	686	Known	NIC	None	0	1	0	0
24582	589842	ENSMUSG00000037656.9	ENCODEMT000589842	Slc20a2	ENCODEMT000589842	5	1566	Known	ISM	Prefix	1	0	0	0
24582	589843	ENSMUSG00000037656.9	ENCODEMT000589843	Slc20a2	ENCODEMT000589843	1	2248	Known	Genomic	None	0	0	0	1
24582	589844	ENSMUSG00000037656.9	ENCODEMT000589844	Slc20a2	ENCODEMT000589844	11	3596	Known	NIC	None	1	0	1	1
93386	589845	ENCODEMG000093386	ENCODEMT000589845	ENCODEMG000093386	ENCODEMT000589845	1	2371	Antisense	Antisense	None	0	1	1	0
24582	589846	ENSMUSG00000037656.9	ENCODEMT000589846	Slc20a2	ENCODEMT000589846	11	3857	Known	ISM	Suffix	6	5	16	4
31547	589847	ENSMUSG00000053825.15	ENCODEMT000589847	Ppfia2	ENCODEMT000589847	1	2360	Known	Genomic	None	3	0	7	3
12976	589848	ENSMUSG00000029034.9	ENCODEMT000589848	Ints11	ENCODEMT000589848	17	1925	Known	NIC	None	0	0	0	1
31550	589849	ENSMUSG00000035948.13	ENCODEMT000589849	Acss3	ENCODEMT000589849	1	1006	Known	Genomic	None	1	2	1	1
31550	589850	ENSMUSG00000035948.13	ENCODEMT000589850	Acss3	ENCODEMT000589850	16	4563	Known	NNC	None	1	0	0	0
31550	589851	ENSMUSG00000035948.13	ENCODEMT000589851	Acss3	ENCODEMT000589851	16	4486	Known	NNC	None	1	0	0	0
31550	589852	ENSMUSG00000035948.13	ENCODEMT000589852	Acss3	ENCODEMT000589852	14	4585	Known	NIC	None	0	2	0	0
24582	589853	ENSMUSG00000037656.9	ENCODEMT000589853	Slc20a2	ENCODEMT000589853	11	3853	Known	NNC	None	0	0	1	0
24582	589854	ENSMUSG00000037656.9	ENCODEMT000589854	Slc20a2	ENCODEMT000589854	11	3849	Known	NIC	None	0	0	1	0
31550	589855	ENSMUSG00000035948.13	ENCODEMT000589855	Acss3	ENCODEMT000589855	16	4740	Known	NNC	None	0	1	0	0
24582	589856	ENSMUSG00000037656.9	ENCODEMT000589856	Slc20a2	ENCODEMT000589856	11	5407	Known	NNC	None	4	7	6	5
24582	589857	ENSMUSG00000037656.9	ENCODEMT000589857	Slc20a2	ENCODEMT000589857	11	3853	Known	NNC	None	0	1	0	0
31550	589858	ENSMUSG00000035948.13	ENCODEMT000589858	Acss3	ENCODEMT000589858	16	4760	Known	NNC	None	0	0	1	0
24582	589859	ENSMUSG00000037656.9	ENCODEMT000589859	Slc20a2	ENCODEMT000589859	11	3728	Known	NNC	None	0	2	2	1
24582	589860	ENSMUSG00000037656.9	ENCODEMT000589860	Slc20a2	ENCODEMT000589860	11	3965	Known	NNC	None	1	1	2	1
31550	589861	ENSMUSG00000035948.13	ENCODEMT000589861	Acss3	ENCODEMT000589861	16	4478	Known	NNC	None	0	0	0	2
24582	589862	ENSMUSG00000037656.9	ENCODEMT000589862	Slc20a2	ENCODEMT000589862	11	3531	Known	NNC	None	5	10	3	10
24582	589863	ENSMUSG00000037656.9	ENCODEMT000589863	Slc20a2	ENCODEMT000589863	11	4648	Known	NIC	None	0	1	1	0
24582	589864	ENSMUSG00000037656.9	ENCODEMT000589864	Slc20a2	ENCODEMT000589864	11	3667	Known	NIC	None	1	0	0	0
24582	589865	ENSMUSG00000037656.9	ENCODEMT000589865	Slc20a2	ENCODEMT000589865	12	3718	Known	NNC	None	1	0	0	0
24582	589866	ENSMUSG00000037656.9	ENCODEMT000589866	Slc20a2	ENCODEMT000589866	1	2995	Known	Genomic	None	3	1	1	1
24582	589867	ENSMUSG00000037656.9	ENCODEMT000589867	Slc20a2	ENCODEMT000589867	2	2632	Known	NNC	None	0	0	0	1
24582	589868	ENSMUSG00000037656.9	ENCODEMT000589868	Slc20a2	ENCODEMT000589868	6	1270	Known	NIC	None	0	0	0	1
24582	589869	ENSMUSG00000037656.9	ENCODEMT000589869	Slc20a2	ENCODEMT000589869	4	2892	Known	ISM	Prefix	0	1	1	1
31550	589870	ENSMUSG00000035948.13	ENCODEMT000589870	Acss3	ENCODEMT000589870	13	3054	Known	ISM	Prefix	1	0	0	0
24582	589871	ENSMUSG00000037656.9	ENCODEMT000589871	Slc20a2	ENCODEMT000589871	3	3154	Known	ISM	Prefix	0	0	1	0
31550	589872	ENSMUSG00000035948.13	ENCODEMT000589872	Acss3	ENCODEMT000589872	8	3312	Known	ISM	Prefix	0	0	0	1
24582	589873	ENSMUSG00000037656.9	ENCODEMT000589873	Slc20a2	ENCODEMT000589873	11	4329	Known	NNC	None	1	0	0	0
31550	589874	ENSMUSG00000035948.13	ENCODEMT000589874	Acss3	ENCODEMT000589874	5	1764	Known	ISM	Prefix	0	0	1	1
24582	589875	ENSMUSG00000037656.9	ENCODEMT000589875	Slc20a2	ENCODEMT000589875	10	3390	Known	NIC	None	0	0	1	0
12976	589876	ENSMUSG00000029034.9	ENCODEMT000589876	Ints11	ENCODEMT000589876	14	2229	Known	NIC	None	1	0	0	0
93387	589877	ENCODEMG000093387	ENCODEMT000589877	ENCODEMG000093387	ENCODEMT000589877	1	3173	Intergenic	Intergenic	None	0	1	0	1
24582	589878	ENSMUSG00000037656.9	ENCODEMT000589878	Slc20a2	ENCODEMT000589878	12	4859	Known	NIC	None	0	1	0	0
31556	589879	ENSMUSG00000019906.15	ENCODEMT000589879	Lin7a	ENCODEMT000589879	7	2440	Known	NIC	None	14	9	7	5
31556	589880	ENSMUSG00000019906.15	ENCODEMT000589880	Lin7a	ENCODEMT000589880	5	2244	Known	NIC	None	44	41	22	23
12976	589881	ENSMUSG00000029034.9	ENCODEMT000589881	Ints11	ENCODEMT000589881	15	2051	Known	NIC	None	0	1	0	0
12976	589882	ENSMUSG00000029034.9	ENCODEMT000589882	Ints11	ENCODEMT000589882	17	2067	Known	NNC	None	0	1	0	0
24582	589883	ENSMUSG00000037656.9	ENCODEMT000589883	Slc20a2	ENCODEMT000589883	2	2141	Known	ISM	Prefix	1	0	0	0
24582	589884	ENSMUSG00000037656.9	ENCODEMT000589884	Slc20a2	ENCODEMT000589884	11	4018	Known	NNC	None	0	0	0	1
24582	589885	ENSMUSG00000037656.9	ENCODEMT000589885	Slc20a2	ENCODEMT000589885	11	3479	Known	NNC	None	1	0	0	0
24582	589886	ENSMUSG00000037656.9	ENCODEMT000589886	Slc20a2	ENCODEMT000589886	10	3428	Known	ISM	Suffix	4	12	7	4
24582	589887	ENSMUSG00000037656.9	ENCODEMT000589887	Slc20a2	ENCODEMT000589887	10	3564	Known	ISM	Suffix	0	1	2	0
24582	589888	ENSMUSG00000037656.9	ENCODEMT000589888	Slc20a2	ENCODEMT000589888	5	2948	Known	ISM	Suffix	0	1	0	0
12976	589889	ENSMUSG00000029034.9	ENCODEMT000589889	Ints11	ENCODEMT000589889	17	1922	Known	NNC	None	0	0	1	0
12976	589890	ENSMUSG00000029034.9	ENCODEMT000589890	Ints11	ENCODEMT000589890	16	2451	Known	NIC	None	0	1	1	0
24582	589891	ENSMUSG00000037656.9	ENCODEMT000589891	Slc20a2	ENCODEMT000589891	9	2899	Known	ISM	Suffix	0	0	2	0
24582	589892	ENSMUSG00000037656.9	ENCODEMT000589892	Slc20a2	ENCODEMT000589892	8	2733	Known	ISM	Suffix	0	1	0	0
12976	589893	ENSMUSG00000029034.9	ENCODEMT000589893	Ints11	ENCODEMT000589893	16	2492	Known	NIC	None	0	1	0	1
93388	589894	ENCODEMG000093388	ENCODEMT000589894	ENCODEMG000093388	ENCODEMT000589894	1	2305	Antisense	Antisense	None	0	1	0	0
24582	589895	ENSMUSG00000037656.9	ENCODEMT000589895	Slc20a2	ENCODEMT000589895	7	2644	Known	ISM	Suffix	1	2	3	0
24582	589896	ENSMUSG00000037656.9	ENCODEMT000589896	Slc20a2	ENCODEMT000589896	1	4217	Known	Genomic	None	3	0	4	2
24582	589897	ENSMUSG00000037656.9	ENCODEMT000589897	Slc20a2	ENCODEMT000589897	6	7240	Known	ISM	Suffix	1	1	5	1
24582	589898	ENSMUSG00000037656.9	ENCODEMT000589898	Slc20a2	ENCODEMT000589898	1	3989	Known	Genomic	None	0	0	0	2
24582	589899	ENSMUSG00000037656.9	ENCODEMT000589899	Slc20a2	ENCODEMT000589899	7	3119	Known	NNC	None	0	0	1	0
24582	589900	ENSMUSG00000037656.9	ENCODEMT000589900	Slc20a2	ENCODEMT000589900	5	2433	Known	ISM	Suffix	0	7	9	3
31556	589901	ENSMUSG00000019906.15	ENCODEMT000589901	Lin7a	ENCODEMT000589901	6	2307	Known	NNC	None	16	10	9	8
12976	589902	ENSMUSG00000029034.9	ENCODEMT000589902	Ints11	ENCODEMT000589902	12	3569	Known	NIC	None	0	0	0	1
12976	589903	ENSMUSG00000029034.9	ENCODEMT000589903	Ints11	ENCODEMT000589903	15	2053	Known	NIC	None	0	0	0	1
12976	589904	ENSMUSG00000029034.9	ENCODEMT000589904	Ints11	ENCODEMT000589904	13	1734	Known	NIC	None	0	1	0	0
24582	589905	ENSMUSG00000037656.9	ENCODEMT000589905	Slc20a2	ENCODEMT000589905	4	2229	Known	ISM	Suffix	6	4	15	8
24582	589906	ENSMUSG00000037656.9	ENCODEMT000589906	Slc20a2	ENCODEMT000589906	3	1651	Known	ISM	Suffix	1	0	0	0
24582	589907	ENSMUSG00000037656.9	ENCODEMT000589907	Slc20a2	ENCODEMT000589907	3	1637	Known	ISM	Suffix	2	1	3	2
93389	589908	ENCODEMG000093389	ENCODEMT000589908	ENCODEMG000093389	ENCODEMT000589908	1	2868	Antisense	Antisense	None	0	0	1	0
24582	589909	ENSMUSG00000037656.9	ENCODEMT000589909	Slc20a2	ENCODEMT000589909	2	1451	Known	ISM	Suffix	5	1	3	2
12976	589910	ENSMUSG00000029034.9	ENCODEMT000589910	Ints11	ENCODEMT000589910	12	2446	Known	NIC	None	1	0	0	0
12976	589911	ENSMUSG00000029034.9	ENCODEMT000589911	Ints11	ENCODEMT000589911	17	1919	Known	NNC	None	1	0	0	0
24582	589912	ENSMUSG00000037656.9	ENCODEMT000589912	Slc20a2	ENCODEMT000589912	1	3075	Known	Genomic	None	2	3	1	1
93390	589913	ENCODEMG000093390	ENCODEMT000589913	ENCODEMG000093390	ENCODEMT000589913	1	1864	Intergenic	Intergenic	None	1	0	0	0
24584	589914	ENSMUSG00000008892.12	ENCODEMT000589914	Vdac3	ENCODEMT000589914	9	2179	Known	NNC	None	807	420	635	1028
24584	589915	ENSMUSG00000008892.12	ENCODEMT000589915	Vdac3	ENCODEMT000589915	9	1364	Known	NNC	None	5	1	4	2
12976	589916	ENSMUSG00000029034.9	ENCODEMT000589916	Ints11	ENCODEMT000589916	16	1923	Known	NIC	None	0	0	0	1
31556	589917	ENSMUSG00000019906.15	ENCODEMT000589917	Lin7a	ENCODEMT000589917	6	2317	Known	NNC	None	7	4	4	2
12976	589918	ENSMUSG00000029034.9	ENCODEMT000589918	Ints11	ENCODEMT000589918	14	2201	Known	NIC	None	0	1	0	0
12976	589919	ENSMUSG00000029034.9	ENCODEMT000589919	Ints11	ENCODEMT000589919	15	2040	Known	NNC	None	0	0	1	0
31556	589920	ENSMUSG00000019906.15	ENCODEMT000589920	Lin7a	ENCODEMT000589920	4	2061	Known	NIC	None	3	0	1	1
12976	589921	ENSMUSG00000029034.9	ENCODEMT000589921	Ints11	ENCODEMT000589921	17	2303	Known	NNC	None	0	0	0	1
12976	589922	ENSMUSG00000029034.9	ENCODEMT000589922	Ints11	ENCODEMT000589922	14	1870	Known	NIC	None	1	0	0	0
31556	589923	ENSMUSG00000019906.15	ENCODEMT000589923	Lin7a	ENCODEMT000589923	6	2311	Known	NNC	None	0	1	0	0
12976	589924	ENSMUSG00000029034.9	ENCODEMT000589924	Ints11	ENCODEMT000589924	17	1918	Known	NIC	None	0	1	0	0
24584	589925	ENSMUSG00000008892.12	ENCODEMT000589925	Vdac3	ENCODEMT000589925	5	1007	Known	ISM	Suffix	2	0	0	0
24584	589926	ENSMUSG00000008892.12	ENCODEMT000589926	Vdac3	ENCODEMT000589926	4	954	Known	ISM	Suffix	2	0	1	1
12976	589927	ENSMUSG00000029034.9	ENCODEMT000589927	Ints11	ENCODEMT000589927	17	1927	Known	NIC	None	0	0	0	1
24584	589928	ENSMUSG00000008892.12	ENCODEMT000589928	Vdac3	ENCODEMT000589928	7	1214	Known	ISM	Suffix	1	1	1	0
24584	589929	ENSMUSG00000008892.12	ENCODEMT000589929	Vdac3	ENCODEMT000589929	8	1283	Known	ISM	Suffix	4	6	5	6
12976	589930	ENSMUSG00000029034.9	ENCODEMT000589930	Ints11	ENCODEMT000589930	14	2184	Known	NIC	None	0	0	0	1
12976	589931	ENSMUSG00000029034.9	ENCODEMT000589931	Ints11	ENCODEMT000589931	6	1008	Known	ISM	Prefix	0	0	0	1
12976	589932	ENSMUSG00000029034.9	ENCODEMT000589932	Ints11	ENCODEMT000589932	10	1119	Known	ISM	Prefix	1	0	0	0
24584	589933	ENSMUSG00000008892.12	ENCODEMT000589933	Vdac3	ENCODEMT000589933	10	1384	Known	NNC	None	1	0	1	2
12976	589934	ENSMUSG00000029034.9	ENCODEMT000589934	Ints11	ENCODEMT000589934	17	1927	Known	NNC	None	0	0	1	0
24584	589935	ENSMUSG00000008892.12	ENCODEMT000589935	Vdac3	ENCODEMT000589935	9	1355	Known	NNC	None	1	1	2	3
31556	589936	ENSMUSG00000019906.15	ENCODEMT000589936	Lin7a	ENCODEMT000589936	5	2133	Known	NIC	None	0	0	0	1
24584	589937	ENSMUSG00000008892.12	ENCODEMT000589937	Vdac3	ENCODEMT000589937	1	514	Known	ISM	None	1	1	0	0
31556	589938	ENSMUSG00000019906.15	ENCODEMT000589938	Lin7a	ENCODEMT000589938	3	1942	Known	NIC	None	1	0	0	0
24584	589939	ENSMUSG00000008892.12	ENCODEMT000589939	Vdac3	ENCODEMT000589939	9	1354	Known	NNC	None	4	2	4	8
34882	589940	ENSMUSG00000020755.9	ENCODEMT000589940	Sap30bp	ENCODEMT000589940	10	3552	Known	NNC	None	0	0	1	0
12976	589941	ENSMUSG00000029034.9	ENCODEMT000589941	Ints11	ENCODEMT000589941	15	1943	Known	NIC	None	1	0	0	0
24584	589942	ENSMUSG00000008892.12	ENCODEMT000589942	Vdac3	ENCODEMT000589942	6	1160	Known	ISM	Suffix	1	1	2	0
24584	589943	ENSMUSG00000008892.12	ENCODEMT000589943	Vdac3	ENCODEMT000589943	8	1258	Known	NIC	None	4	0	1	1
24584	589944	ENSMUSG00000008892.12	ENCODEMT000589944	Vdac3	ENCODEMT000589944	8	2555	Known	NIC	None	0	3	0	2
12976	589945	ENSMUSG00000029034.9	ENCODEMT000589945	Ints11	ENCODEMT000589945	14	2173	Known	NIC	None	2	0	0	0
24584	589946	ENSMUSG00000008892.12	ENCODEMT000589946	Vdac3	ENCODEMT000589946	9	1304	Known	NIC	None	0	1	1	2
12976	589947	ENSMUSG00000029034.9	ENCODEMT000589947	Ints11	ENCODEMT000589947	10	3537	Known	NIC	None	1	0	0	0
12976	589948	ENSMUSG00000029034.9	ENCODEMT000589948	Ints11	ENCODEMT000589948	14	1557	Known	NNC	None	1	0	0	0
12976	589949	ENSMUSG00000029034.9	ENCODEMT000589949	Ints11	ENCODEMT000589949	16	2019	Known	NIC	None	0	0	1	0
24584	589950	ENSMUSG00000008892.12	ENCODEMT000589950	Vdac3	ENCODEMT000589950	10	1425	Known	NNC	None	0	1	0	0
24584	589951	ENSMUSG00000008892.12	ENCODEMT000589951	Vdac3	ENCODEMT000589951	9	1307	Known	NNC	None	0	1	1	2
12976	589952	ENSMUSG00000029034.9	ENCODEMT000589952	Ints11	ENCODEMT000589952	16	1962	Known	NNC	None	0	0	0	1
12976	589953	ENSMUSG00000029034.9	ENCODEMT000589953	Ints11	ENCODEMT000589953	14	2388	Known	NIC	None	0	1	0	0
12976	589954	ENSMUSG00000029034.9	ENCODEMT000589954	Ints11	ENCODEMT000589954	13	2167	Known	NIC	None	0	1	0	0
93391	589955	ENCODEMG000093391	ENCODEMT000589955	ENCODEMG000093391	ENCODEMT000589955	1	3321	Antisense	Antisense	None	0	1	0	0
24584	589956	ENSMUSG00000008892.12	ENCODEMT000589956	Vdac3	ENCODEMT000589956	9	1352	Known	NNC	None	1	0	1	1
12976	589957	ENSMUSG00000029034.9	ENCODEMT000589957	Ints11	ENCODEMT000589957	16	1721	Known	ISM	Suffix	0	0	1	0
12976	589958	ENSMUSG00000029034.9	ENCODEMT000589958	Ints11	ENCODEMT000589958	16	2182	Known	ISM	Suffix	0	0	2	0
12976	589959	ENSMUSG00000029034.9	ENCODEMT000589959	Ints11	ENCODEMT000589959	14	1601	Known	ISM	Suffix	0	0	1	0
12976	589960	ENSMUSG00000029034.9	ENCODEMT000589960	Ints11	ENCODEMT000589960	14	1651	Known	ISM	Suffix	1	0	3	2
93392	589961	ENCODEMG000093392	ENCODEMT000589961	ENCODEMG000093392	ENCODEMT000589961	1	1753	Antisense	Antisense	None	3	2	0	0
93393	589962	ENCODEMG000093393	ENCODEMT000589962	ENCODEMG000093393	ENCODEMT000589962	1	798	Antisense	Antisense	None	2	1	0	0
93394	589963	ENCODEMG000093394	ENCODEMT000589963	ENCODEMG000093394	ENCODEMT000589963	1	1091	Antisense	Antisense	None	0	0	0	1
93395	589964	ENCODEMG000093395	ENCODEMT000589964	ENCODEMG000093395	ENCODEMT000589964	1	2351	Antisense	Antisense	None	1	0	3	1
12977	589965	ENSMUSG00000051557.15	ENCODEMT000589965	Pusl1	ENCODEMT000589965	5	6723	Known	NIC	None	0	0	0	1
12977	589966	ENSMUSG00000051557.15	ENCODEMT000589966	Pusl1	ENCODEMT000589966	5	6525	Known	NIC	None	0	1	0	0
12977	589967	ENSMUSG00000051557.15	ENCODEMT000589967	Pusl1	ENCODEMT000589967	6	4837	Known	NIC	None	1	0	0	0
12976	589968	ENSMUSG00000029034.9	ENCODEMT000589968	Ints11	ENCODEMT000589968	13	1356	Known	ISM	Suffix	1	0	2	0
12977	589969	ENSMUSG00000051557.15	ENCODEMT000589969	Pusl1	ENCODEMT000589969	9	4820	Known	NNC	None	1	0	0	0
12977	589970	ENSMUSG00000051557.15	ENCODEMT000589970	Pusl1	ENCODEMT000589970	7	5161	Known	ISM	Prefix	2	4	5	4
12977	589971	ENSMUSG00000051557.15	ENCODEMT000589971	Pusl1	ENCODEMT000589971	4	3619	Known	ISM	Suffix	0	0	1	0
12977	589972	ENSMUSG00000051557.15	ENCODEMT000589972	Pusl1	ENCODEMT000589972	9	4372	Known	NNC	None	1	0	0	0
24584	589973	ENSMUSG00000008892.12	ENCODEMT000589973	Vdac3	ENCODEMT000589973	9	1309	Known	NIC	None	1	1	2	3
12977	589974	ENSMUSG00000051557.15	ENCODEMT000589974	Pusl1	ENCODEMT000589974	7	4910	Known	NIC	None	28	7	6	12
12977	589975	ENSMUSG00000051557.15	ENCODEMT000589975	Pusl1	ENCODEMT000589975	10	4248	Known	NNC	None	0	0	0	1
12976	589976	ENSMUSG00000029034.9	ENCODEMT000589976	Ints11	ENCODEMT000589976	8	1543	Known	ISM	Suffix	0	0	2	0
12976	589977	ENSMUSG00000029034.9	ENCODEMT000589977	Ints11	ENCODEMT000589977	11	1288	Known	ISM	Suffix	0	1	0	1
12976	589978	ENSMUSG00000029034.9	ENCODEMT000589978	Ints11	ENCODEMT000589978	10	1153	Known	NIC	None	0	0	1	0
12976	589979	ENSMUSG00000029034.9	ENCODEMT000589979	Ints11	ENCODEMT000589979	10	1149	Known	ISM	Suffix	0	0	1	0
12976	589980	ENSMUSG00000029034.9	ENCODEMT000589980	Ints11	ENCODEMT000589980	9	1084	Known	ISM	Suffix	2	0	0	0
12977	589981	ENSMUSG00000051557.15	ENCODEMT000589981	Pusl1	ENCODEMT000589981	9	3164	Known	NIC	None	0	1	0	0
12977	589982	ENSMUSG00000051557.15	ENCODEMT000589982	Pusl1	ENCODEMT000589982	9	2593	Known	NNC	None	0	1	0	0
12977	589983	ENSMUSG00000051557.15	ENCODEMT000589983	Pusl1	ENCODEMT000589983	1	1266	Known	Genomic	None	0	1	0	0
12977	589984	ENSMUSG00000051557.15	ENCODEMT000589984	Pusl1	ENCODEMT000589984	6	3331	Known	NIC	None	0	0	0	1
12976	589985	ENSMUSG00000029034.9	ENCODEMT000589985	Ints11	ENCODEMT000589985	6	714	Known	ISM	Suffix	1	0	0	0
12976	589986	ENSMUSG00000029034.9	ENCODEMT000589986	Ints11	ENCODEMT000589986	3	448	Known	ISM	Suffix	1	0	0	0
12976	589987	ENSMUSG00000029034.9	ENCODEMT000589987	Ints11	ENCODEMT000589987	1	3005	Known	Genomic	None	0	1	0	1
12977	589988	ENSMUSG00000051557.15	ENCODEMT000589988	Pusl1	ENCODEMT000589988	3	3475	Known	NIC	None	0	1	0	0
12977	589989	ENSMUSG00000051557.15	ENCODEMT000589989	Pusl1	ENCODEMT000589989	8	2873	Known	NIC	None	1	0	0	0
24584	589990	ENSMUSG00000008892.12	ENCODEMT000589990	Vdac3	ENCODEMT000589990	9	1325	Known	NNC	None	1	1	2	1
12977	589991	ENSMUSG00000051557.15	ENCODEMT000589991	Pusl1	ENCODEMT000589991	6	2233	Known	ISM	Prefix	3	2	1	2
31556	589992	ENSMUSG00000019906.15	ENCODEMT000589992	Lin7a	ENCODEMT000589992	1	2719	Known	Genomic	None	1	1	0	1
12977	589993	ENSMUSG00000051557.15	ENCODEMT000589993	Pusl1	ENCODEMT000589993	7	1256	Known	ISM	Prefix	3	0	1	0
12977	589994	ENSMUSG00000051557.15	ENCODEMT000589994	Pusl1	ENCODEMT000589994	7	1403	Known	ISM	Both	13	14	7	18
24584	589995	ENSMUSG00000008892.12	ENCODEMT000589995	Vdac3	ENCODEMT000589995	9	1311	Known	NNC	None	0	0	2	0
12977	589996	ENSMUSG00000051557.15	ENCODEMT000589996	Pusl1	ENCODEMT000589996	5	2351	Known	ISM	Suffix	10	1	3	2
6442	589997	ENSMUSG00000032966.14	ENCODEMT000589997	Fkbp1a	ENCODEMT000589997	5	1533	Known	NIC	None	1	0	0	0
24584	589998	ENSMUSG00000008892.12	ENCODEMT000589998	Vdac3	ENCODEMT000589998	9	1362	Known	NNC	None	0	0	0	1
12977	589999	ENSMUSG00000051557.15	ENCODEMT000589999	Pusl1	ENCODEMT000589999	5	2305	Known	NIC	None	1	1	0	1
12977	590000	ENSMUSG00000051557.15	ENCODEMT000590000	Pusl1	ENCODEMT000590000	2	2600	Known	ISM	Both	1	3	2	1
24584	590001	ENSMUSG00000008892.12	ENCODEMT000590001	Vdac3	ENCODEMT000590001	9	1302	Known	NIC	None	1	0	2	1
12977	590002	ENSMUSG00000051557.15	ENCODEMT000590002	Pusl1	ENCODEMT000590002	5	1359	Known	ISM	Suffix	4	1	3	4
12977	590003	ENSMUSG00000051557.15	ENCODEMT000590003	Pusl1	ENCODEMT000590003	6	1726	Known	NIC	None	1	0	0	0
12977	590004	ENSMUSG00000051557.15	ENCODEMT000590004	Pusl1	ENCODEMT000590004	6	1521	Known	ISM	Both	30	17	8	17
24584	590005	ENSMUSG00000008892.12	ENCODEMT000590005	Vdac3	ENCODEMT000590005	9	1359	Known	NNC	None	0	0	0	1
12977	590006	ENSMUSG00000051557.15	ENCODEMT000590006	Pusl1	ENCODEMT000590006	4	2302	Known	NIC	None	3	0	0	1
12977	590007	ENSMUSG00000051557.15	ENCODEMT000590007	Pusl1	ENCODEMT000590007	4	2313	Known	NIC	None	1	0	0	0
24584	590008	ENSMUSG00000008892.12	ENCODEMT000590008	Vdac3	ENCODEMT000590008	8	2249	Known	NIC	None	0	0	2	4
12977	590009	ENSMUSG00000051557.15	ENCODEMT000590009	Pusl1	ENCODEMT000590009	6	2035	Known	NIC	None	1	0	0	0
12977	590010	ENSMUSG00000051557.15	ENCODEMT000590010	Pusl1	ENCODEMT000590010	7	1448	Known	NNC	None	1	0	0	0
12977	590011	ENSMUSG00000051557.15	ENCODEMT000590011	Pusl1	ENCODEMT000590011	6	1484	Known	ISM	Prefix	2	2	0	3
12977	590012	ENSMUSG00000051557.15	ENCODEMT000590012	Pusl1	ENCODEMT000590012	5	1443	Known	NIC	None	3	0	0	0
12977	590013	ENSMUSG00000051557.15	ENCODEMT000590013	Pusl1	ENCODEMT000590013	4	1615	Known	ISM	Suffix	1	1	2	0
12977	590014	ENSMUSG00000051557.15	ENCODEMT000590014	Pusl1	ENCODEMT000590014	8	1376	Known	NIC	None	0	0	1	0
12977	590015	ENSMUSG00000051557.15	ENCODEMT000590015	Pusl1	ENCODEMT000590015	7	1135	Known	NIC	None	0	0	1	0
12977	590016	ENSMUSG00000051557.15	ENCODEMT000590016	Pusl1	ENCODEMT000590016	8	1623	Known	NNC	None	1	0	2	0
12977	590017	ENSMUSG00000051557.15	ENCODEMT000590017	Pusl1	ENCODEMT000590017	6	1135	Known	NIC	None	0	0	0	1
12977	590018	ENSMUSG00000051557.15	ENCODEMT000590018	Pusl1	ENCODEMT000590018	7	1558	Known	NIC	None	0	1	0	1
12977	590019	ENSMUSG00000051557.15	ENCODEMT000590019	Pusl1	ENCODEMT000590019	6	1294	Known	NIC	None	1	0	1	1
12977	590020	ENSMUSG00000051557.15	ENCODEMT000590020	Pusl1	ENCODEMT000590020	7	1365	Known	NIC	None	1	1	2	1
12977	590021	ENSMUSG00000051557.15	ENCODEMT000590021	Pusl1	ENCODEMT000590021	3	2583	Known	ISM	Suffix	2	2	1	0
12977	590022	ENSMUSG00000051557.15	ENCODEMT000590022	Pusl1	ENCODEMT000590022	5	2208	Known	NIC	None	3	0	0	0
12977	590023	ENSMUSG00000051557.15	ENCODEMT000590023	Pusl1	ENCODEMT000590023	6	1405	Known	NIC	None	1	0	0	0
12977	590024	ENSMUSG00000051557.15	ENCODEMT000590024	Pusl1	ENCODEMT000590024	6	1759	Known	ISM	Suffix	8	4	4	1
12977	590025	ENSMUSG00000051557.15	ENCODEMT000590025	Pusl1	ENCODEMT000590025	6	1348	Known	ISM	Suffix	4	1	1	3
31556	590026	ENSMUSG00000019906.15	ENCODEMT000590026	Lin7a	ENCODEMT000590026	6	2495	Known	NIC	None	1	0	1	0
12977	590027	ENSMUSG00000051557.15	ENCODEMT000590027	Pusl1	ENCODEMT000590027	3	1698	Known	ISM	Suffix	1	0	1	0
24584	590028	ENSMUSG00000008892.12	ENCODEMT000590028	Vdac3	ENCODEMT000590028	9	1351	Known	NNC	None	0	0	1	3
34882	590029	ENSMUSG00000020755.9	ENCODEMT000590029	Sap30bp	ENCODEMT000590029	10	3173	Known	NIC	None	0	0	1	0
31556	590030	ENSMUSG00000019906.15	ENCODEMT000590030	Lin7a	ENCODEMT000590030	7	2394	Known	NIC	None	2	2	0	1
12977	590031	ENSMUSG00000051557.15	ENCODEMT000590031	Pusl1	ENCODEMT000590031	5	2375	Known	NIC	None	0	1	0	0
31556	590032	ENSMUSG00000019906.15	ENCODEMT000590032	Lin7a	ENCODEMT000590032	7	2448	Known	NNC	None	0	1	0	0
24584	590033	ENSMUSG00000008892.12	ENCODEMT000590033	Vdac3	ENCODEMT000590033	9	1274	Known	NIC	None	1	0	0	0
12977	590034	ENSMUSG00000051557.15	ENCODEMT000590034	Pusl1	ENCODEMT000590034	7	1963	Known	NIC	None	0	1	0	1
24584	590035	ENSMUSG00000008892.12	ENCODEMT000590035	Vdac3	ENCODEMT000590035	8	1276	Known	ISM	Suffix	1	0	0	0
12977	590036	ENSMUSG00000051557.15	ENCODEMT000590036	Pusl1	ENCODEMT000590036	5	1495	Known	ISM	Suffix	2	0	0	5
12977	590037	ENSMUSG00000051557.15	ENCODEMT000590037	Pusl1	ENCODEMT000590037	4	2368	Known	ISM	Suffix	0	1	1	2
12977	590038	ENSMUSG00000051557.15	ENCODEMT000590038	Pusl1	ENCODEMT000590038	5	1499	Known	NIC	None	0	0	0	1
12977	590039	ENSMUSG00000051557.15	ENCODEMT000590039	Pusl1	ENCODEMT000590039	1	3411	Known	Genomic	None	1	3	2	2
12977	590040	ENSMUSG00000051557.15	ENCODEMT000590040	Pusl1	ENCODEMT000590040	6	1581	Known	NIC	None	1	1	0	2
12977	590041	ENSMUSG00000051557.15	ENCODEMT000590041	Pusl1	ENCODEMT000590041	5	2146	Known	NIC	None	1	0	0	0
12977	590042	ENSMUSG00000051557.15	ENCODEMT000590042	Pusl1	ENCODEMT000590042	7	1536	Known	NNC	None	1	0	0	0
24584	590043	ENSMUSG00000008892.12	ENCODEMT000590043	Vdac3	ENCODEMT000590043	9	1735	Known	NNC	None	0	0	0	1
12977	590044	ENSMUSG00000051557.15	ENCODEMT000590044	Pusl1	ENCODEMT000590044	3	2218	Known	NIC	None	1	0	0	0
12977	590045	ENSMUSG00000051557.15	ENCODEMT000590045	Pusl1	ENCODEMT000590045	7	1479	Known	NNC	None	1	0	0	0
24584	590046	ENSMUSG00000008892.12	ENCODEMT000590046	Vdac3	ENCODEMT000590046	8	4766	Known	ISM	Suffix	0	0	0	2
24584	590047	ENSMUSG00000008892.12	ENCODEMT000590047	Vdac3	ENCODEMT000590047	8	1245	Known	ISM	Suffix	0	0	0	1
31556	590048	ENSMUSG00000019906.15	ENCODEMT000590048	Lin7a	ENCODEMT000590048	4	2005	Known	NIC	None	0	0	0	1
12977	590049	ENSMUSG00000051557.15	ENCODEMT000590049	Pusl1	ENCODEMT000590049	6	1199	Known	NIC	None	1	0	1	2
24584	590050	ENSMUSG00000008892.12	ENCODEMT000590050	Vdac3	ENCODEMT000590050	9	1330	Known	NNC	None	0	0	0	1
12977	590051	ENSMUSG00000051557.15	ENCODEMT000590051	Pusl1	ENCODEMT000590051	7	1489	Known	NIC	None	3	1	0	2
24584	590052	ENSMUSG00000008892.12	ENCODEMT000590052	Vdac3	ENCODEMT000590052	8	1284	Known	ISM	Suffix	1	0	0	0
12977	590053	ENSMUSG00000051557.15	ENCODEMT000590053	Pusl1	ENCODEMT000590053	6	1588	Known	NIC	None	1	0	0	0
31556	590054	ENSMUSG00000019906.15	ENCODEMT000590054	Lin7a	ENCODEMT000590054	2	2173	Known	ISM	Prefix	0	0	0	1
12977	590055	ENSMUSG00000051557.15	ENCODEMT000590055	Pusl1	ENCODEMT000590055	6	1514	Known	NIC	None	1	0	0	0
24584	590056	ENSMUSG00000008892.12	ENCODEMT000590056	Vdac3	ENCODEMT000590056	9	1350	Known	NIC	None	0	1	0	1
12977	590057	ENSMUSG00000051557.15	ENCODEMT000590057	Pusl1	ENCODEMT000590057	8	1440	Known	NIC	None	0	1	3	0
12977	590058	ENSMUSG00000051557.15	ENCODEMT000590058	Pusl1	ENCODEMT000590058	6	1736	Known	NNC	None	0	1	0	0
12977	590059	ENSMUSG00000051557.15	ENCODEMT000590059	Pusl1	ENCODEMT000590059	7	1067	Known	NIC	None	0	1	1	0
12977	590060	ENSMUSG00000051557.15	ENCODEMT000590060	Pusl1	ENCODEMT000590060	3	2385	Known	NIC	None	0	1	1	0
12977	590061	ENSMUSG00000051557.15	ENCODEMT000590061	Pusl1	ENCODEMT000590061	7	1474	Known	NNC	None	0	1	0	0
12977	590062	ENSMUSG00000051557.15	ENCODEMT000590062	Pusl1	ENCODEMT000590062	6	2210	Known	NIC	None	0	1	0	0
12977	590063	ENSMUSG00000051557.15	ENCODEMT000590063	Pusl1	ENCODEMT000590063	4	2410	Known	NIC	None	0	1	0	0
34882	590064	ENSMUSG00000020755.9	ENCODEMT000590064	Sap30bp	ENCODEMT000590064	9	3060	Known	NIC	None	0	0	0	2
12977	590065	ENSMUSG00000051557.15	ENCODEMT000590065	Pusl1	ENCODEMT000590065	6	2081	Known	NIC	None	0	1	0	0
12977	590066	ENSMUSG00000051557.15	ENCODEMT000590066	Pusl1	ENCODEMT000590066	5	1502	Known	NIC	None	0	1	0	0
31556	590067	ENSMUSG00000019906.15	ENCODEMT000590067	Lin7a	ENCODEMT000590067	5	3771	Known	NIC	None	0	1	0	0
31556	590068	ENSMUSG00000019906.15	ENCODEMT000590068	Lin7a	ENCODEMT000590068	6	2362	Known	NNC	None	1	0	0	0
24584	590069	ENSMUSG00000008892.12	ENCODEMT000590069	Vdac3	ENCODEMT000590069	8	1300	Known	NIC	None	0	1	0	0
12977	590070	ENSMUSG00000051557.15	ENCODEMT000590070	Pusl1	ENCODEMT000590070	4	2474	Known	ISM	Suffix	0	0	1	1
12977	590071	ENSMUSG00000051557.15	ENCODEMT000590071	Pusl1	ENCODEMT000590071	8	1179	Known	NNC	None	0	0	1	0
12977	590072	ENSMUSG00000051557.15	ENCODEMT000590072	Pusl1	ENCODEMT000590072	2	2837	Known	ISM	Both	0	0	0	1
12977	590073	ENSMUSG00000051557.15	ENCODEMT000590073	Pusl1	ENCODEMT000590073	7	1461	Known	NNC	None	0	0	0	1
31556	590074	ENSMUSG00000019906.15	ENCODEMT000590074	Lin7a	ENCODEMT000590074	8	2547	Known	NNC	None	0	0	1	0
12977	590075	ENSMUSG00000051557.15	ENCODEMT000590075	Pusl1	ENCODEMT000590075	4	2003	Known	NIC	None	0	0	0	1
24584	590076	ENSMUSG00000008892.12	ENCODEMT000590076	Vdac3	ENCODEMT000590076	2	4394	Known	ISM	Suffix	0	1	0	0
12977	590077	ENSMUSG00000051557.15	ENCODEMT000590077	Pusl1	ENCODEMT000590077	5	1721	Known	NIC	None	0	0	0	1
34882	590078	ENSMUSG00000020755.9	ENCODEMT000590078	Sap30bp	ENCODEMT000590078	9	1029	Known	ISM	Suffix	1	2	0	0
34882	590079	ENSMUSG00000020755.9	ENCODEMT000590079	Sap30bp	ENCODEMT000590079	10	3154	Known	ISM	Suffix	0	0	3	0
12977	590080	ENSMUSG00000051557.15	ENCODEMT000590080	Pusl1	ENCODEMT000590080	3	2561	Known	ISM	Prefix	0	0	0	1
93396	590081	ENCODEMG000093396	ENCODEMT000590081	ENCODEMG000093396	ENCODEMT000590081	1	4688	Antisense	Antisense	None	1	2	5	1
34882	590082	ENSMUSG00000020755.9	ENCODEMT000590082	Sap30bp	ENCODEMT000590082	9	3044	Known	ISM	Suffix	0	1	0	0
34882	590083	ENSMUSG00000020755.9	ENCODEMT000590083	Sap30bp	ENCODEMT000590083	1	2661	Known	Genomic	None	1	0	0	1
34883	590084	ENSMUSG00000087064.1	ENCODEMT000590084	Sap30bpos	ENCODEMT000590084	2	2454	Known	NNC	None	1	0	0	0
12977	590085	ENSMUSG00000051557.15	ENCODEMT000590085	Pusl1	ENCODEMT000590085	3	2546	Known	ISM	Suffix	0	0	0	1
34882	590086	ENSMUSG00000020755.9	ENCODEMT000590086	Sap30bp	ENCODEMT000590086	1	2764	Known	Genomic	None	2	2	1	1
34882	590087	ENSMUSG00000020755.9	ENCODEMT000590087	Sap30bp	ENCODEMT000590087	8	4147	Known	ISM	Suffix	0	1	0	0
34882	590088	ENSMUSG00000020755.9	ENCODEMT000590088	Sap30bp	ENCODEMT000590088	1	3267	Known	Genomic	None	0	0	2	1
34882	590089	ENSMUSG00000020755.9	ENCODEMT000590089	Sap30bp	ENCODEMT000590089	7	2953	Known	ISM	Suffix	0	3	0	0
12977	590090	ENSMUSG00000051557.15	ENCODEMT000590090	Pusl1	ENCODEMT000590090	5	1371	Known	ISM	Suffix	0	0	0	1
24584	590091	ENSMUSG00000008892.12	ENCODEMT000590091	Vdac3	ENCODEMT000590091	9	1311	Known	NIC	None	0	0	1	0
34882	590092	ENSMUSG00000020755.9	ENCODEMT000590092	Sap30bp	ENCODEMT000590092	6	787	Known	ISM	Suffix	2	1	0	1
12977	590093	ENSMUSG00000051557.15	ENCODEMT000590093	Pusl1	ENCODEMT000590093	8	1249	Known	NIC	None	0	0	0	1
12977	590094	ENSMUSG00000051557.15	ENCODEMT000590094	Pusl1	ENCODEMT000590094	6	1452	Known	NNC	None	0	0	0	1
34882	590095	ENSMUSG00000020755.9	ENCODEMT000590095	Sap30bp	ENCODEMT000590095	6	2850	Known	NNC	None	1	0	0	1
34882	590096	ENSMUSG00000020755.9	ENCODEMT000590096	Sap30bp	ENCODEMT000590096	5	2772	Known	ISM	Suffix	2	1	1	0
34882	590097	ENSMUSG00000020755.9	ENCODEMT000590097	Sap30bp	ENCODEMT000590097	4	1521	Known	ISM	Suffix	0	0	0	1
34882	590098	ENSMUSG00000020755.9	ENCODEMT000590098	Sap30bp	ENCODEMT000590098	3	2659	Known	ISM	Suffix	0	0	1	0
34882	590099	ENSMUSG00000020755.9	ENCODEMT000590099	Sap30bp	ENCODEMT000590099	2	2600	Known	ISM	Suffix	0	1	1	1
34882	590100	ENSMUSG00000020755.9	ENCODEMT000590100	Sap30bp	ENCODEMT000590100	1	2504	Known	ISM	None	24	19	27	11
12977	590101	ENSMUSG00000051557.15	ENCODEMT000590101	Pusl1	ENCODEMT000590101	7	1420	Known	ISM	Suffix	0	0	1	0
12977	590102	ENSMUSG00000051557.15	ENCODEMT000590102	Pusl1	ENCODEMT000590102	6	1382	Known	NNC	None	1	0	0	0
34884	590103	ENSMUSG00000020758.15	ENCODEMT000590103	Itgb4	ENCODEMT000590103	1	3931	Known	Genomic	None	2	0	1	0
34884	590104	ENSMUSG00000020758.15	ENCODEMT000590104	Itgb4	ENCODEMT000590104	39	5756	Known	NIC	None	1	0	1	2
34884	590105	ENSMUSG00000020758.15	ENCODEMT000590105	Itgb4	ENCODEMT000590105	40	5915	Known	NIC	None	0	1	0	0
34884	590106	ENSMUSG00000020758.15	ENCODEMT000590106	Itgb4	ENCODEMT000590106	39	5753	Known	NNC	None	0	0	0	1
12977	590107	ENSMUSG00000051557.15	ENCODEMT000590107	Pusl1	ENCODEMT000590107	8	1371	Known	NIC	None	0	1	0	0
31556	590108	ENSMUSG00000019906.15	ENCODEMT000590108	Lin7a	ENCODEMT000590108	5	2221	Known	NNC	None	0	1	0	0
34884	590109	ENSMUSG00000020758.15	ENCODEMT000590109	Itgb4	ENCODEMT000590109	35	5248	Known	ISM	Suffix	0	0	1	0
12977	590110	ENSMUSG00000051557.15	ENCODEMT000590110	Pusl1	ENCODEMT000590110	6	1253	Known	ISM	Suffix	1	0	0	0
34884	590111	ENSMUSG00000020758.15	ENCODEMT000590111	Itgb4	ENCODEMT000590111	31	4628	Known	NIC	None	0	0	1	0
34884	590112	ENSMUSG00000020758.15	ENCODEMT000590112	Itgb4	ENCODEMT000590112	29	4352	Known	ISM	Suffix	1	0	0	1
34884	590113	ENSMUSG00000020758.15	ENCODEMT000590113	Itgb4	ENCODEMT000590113	28	4187	Known	ISM	Suffix	0	0	1	0
34885	590114	ENSMUSG00000097800.1	ENCODEMT000590114	B230344G16Rik	ENCODEMT000590114	2	2040	Known	NNC	None	0	1	0	0
34885	590115	ENSMUSG00000097800.1	ENCODEMT000590115	B230344G16Rik	ENCODEMT000590115	3	1932	Known	NIC	None	0	1	0	0
34885	590116	ENSMUSG00000097800.1	ENCODEMT000590116	B230344G16Rik	ENCODEMT000590116	1	1668	Known	Genomic	None	1	0	0	0
34884	590117	ENSMUSG00000020758.15	ENCODEMT000590117	Itgb4	ENCODEMT000590117	23	3574	Known	ISM	Suffix	0	0	0	1
34884	590118	ENSMUSG00000020758.15	ENCODEMT000590118	Itgb4	ENCODEMT000590118	21	3538	Known	NIC	None	0	0	0	1
34884	590119	ENSMUSG00000020758.15	ENCODEMT000590119	Itgb4	ENCODEMT000590119	20	3245	Known	ISM	Suffix	0	0	0	1
34884	590120	ENSMUSG00000020758.15	ENCODEMT000590120	Itgb4	ENCODEMT000590120	20	3637	Known	ISM	Suffix	0	0	1	0
34884	590121	ENSMUSG00000020758.15	ENCODEMT000590121	Itgb4	ENCODEMT000590121	18	3428	Known	NNC	None	0	1	0	0
34884	590122	ENSMUSG00000020758.15	ENCODEMT000590122	Itgb4	ENCODEMT000590122	17	3269	Known	NIC	None	0	0	0	4
12978	590123	ENSMUSG00000029033.16	ENCODEMT000590123	Acap3	ENCODEMT000590123	24	3801	Known	NNC	None	0	0	3	0
12978	590124	ENSMUSG00000029033.16	ENCODEMT000590124	Acap3	ENCODEMT000590124	25	3663	Known	NNC	None	1	6	3	1
34884	590125	ENSMUSG00000020758.15	ENCODEMT000590125	Itgb4	ENCODEMT000590125	18	3423	Known	NNC	None	1	0	0	0
34884	590126	ENSMUSG00000020758.15	ENCODEMT000590126	Itgb4	ENCODEMT000590126	17	3264	Known	NIC	None	0	1	0	0
34884	590127	ENSMUSG00000020758.15	ENCODEMT000590127	Itgb4	ENCODEMT000590127	17	2931	Known	NIC	None	0	1	0	0
12978	590128	ENSMUSG00000029033.16	ENCODEMT000590128	Acap3	ENCODEMT000590128	24	3446	Known	NNC	None	1	1	1	4
12978	590129	ENSMUSG00000029033.16	ENCODEMT000590129	Acap3	ENCODEMT000590129	20	3566	Known	NIC	None	0	0	1	0
34884	590130	ENSMUSG00000020758.15	ENCODEMT000590130	Itgb4	ENCODEMT000590130	17	3216	Known	ISM	Suffix	6	5	2	13
34884	590131	ENSMUSG00000020758.15	ENCODEMT000590131	Itgb4	ENCODEMT000590131	16	3057	Known	ISM	Suffix	14	10	7	20
12978	590132	ENSMUSG00000029033.16	ENCODEMT000590132	Acap3	ENCODEMT000590132	9	2456	Known	NNC	None	1	0	0	0
34884	590133	ENSMUSG00000020758.15	ENCODEMT000590133	Itgb4	ENCODEMT000590133	17	3201	Known	NNC	None	0	0	0	1
12978	590134	ENSMUSG00000029033.16	ENCODEMT000590134	Acap3	ENCODEMT000590134	24	3885	Known	NNC	None	0	0	1	0
34884	590135	ENSMUSG00000020758.15	ENCODEMT000590135	Itgb4	ENCODEMT000590135	17	3252	Known	ISM	Suffix	0	0	1	1
12978	590136	ENSMUSG00000029033.16	ENCODEMT000590136	Acap3	ENCODEMT000590136	24	4153	Known	NNC	None	16	14	4	14
34884	590137	ENSMUSG00000020758.15	ENCODEMT000590137	Itgb4	ENCODEMT000590137	17	3207	Known	ISM	Suffix	0	1	0	0
34884	590138	ENSMUSG00000020758.15	ENCODEMT000590138	Itgb4	ENCODEMT000590138	16	3048	Known	ISM	Suffix	0	0	2	1
12978	590139	ENSMUSG00000029033.16	ENCODEMT000590139	Acap3	ENCODEMT000590139	23	3807	Known	NIC	None	1	0	2	0
12978	590140	ENSMUSG00000029033.16	ENCODEMT000590140	Acap3	ENCODEMT000590140	25	3480	Known	NNC	None	0	0	1	0
12978	590141	ENSMUSG00000029033.16	ENCODEMT000590141	Acap3	ENCODEMT000590141	23	3828	Known	NIC	None	1	0	0	0
12978	590142	ENSMUSG00000029033.16	ENCODEMT000590142	Acap3	ENCODEMT000590142	23	3861	Known	NIC	None	1	0	0	1
34884	590143	ENSMUSG00000020758.15	ENCODEMT000590143	Itgb4	ENCODEMT000590143	16	3041	Known	NNC	None	0	2	0	0
12978	590144	ENSMUSG00000029033.16	ENCODEMT000590144	Acap3	ENCODEMT000590144	23	3918	Known	NNC	None	4	4	4	5
12978	590145	ENSMUSG00000029033.16	ENCODEMT000590145	Acap3	ENCODEMT000590145	23	3914	Known	NNC	None	1	0	0	0
12978	590146	ENSMUSG00000029033.16	ENCODEMT000590146	Acap3	ENCODEMT000590146	25	3955	Known	NNC	None	1	0	0	0
12978	590147	ENSMUSG00000029033.16	ENCODEMT000590147	Acap3	ENCODEMT000590147	22	3794	Known	NIC	None	1	0	0	0
12978	590148	ENSMUSG00000029033.16	ENCODEMT000590148	Acap3	ENCODEMT000590148	24	3913	Known	NNC	None	1	1	0	0
12978	590149	ENSMUSG00000029033.16	ENCODEMT000590149	Acap3	ENCODEMT000590149	19	1816	Known	NNC	None	1	0	0	0
34884	590150	ENSMUSG00000020758.15	ENCODEMT000590150	Itgb4	ENCODEMT000590150	15	3750	Known	NIC	None	1	0	0	0
31556	590151	ENSMUSG00000019906.15	ENCODEMT000590151	Lin7a	ENCODEMT000590151	7	2384	Known	NIC	None	0	0	1	1
34884	590152	ENSMUSG00000020758.15	ENCODEMT000590152	Itgb4	ENCODEMT000590152	16	3684	Known	NIC	None	0	1	0	0
34884	590153	ENSMUSG00000020758.15	ENCODEMT000590153	Itgb4	ENCODEMT000590153	15	3130	Known	ISM	Suffix	1	1	2	1
34884	590154	ENSMUSG00000020758.15	ENCODEMT000590154	Itgb4	ENCODEMT000590154	18	3411	Known	NIC	None	0	1	0	0
34884	590155	ENSMUSG00000020758.15	ENCODEMT000590155	Itgb4	ENCODEMT000590155	17	3211	Known	NNC	None	0	0	0	1
12978	590156	ENSMUSG00000029033.16	ENCODEMT000590156	Acap3	ENCODEMT000590156	23	3901	Known	NIC	None	0	1	1	0
24584	590157	ENSMUSG00000008892.12	ENCODEMT000590157	Vdac3	ENCODEMT000590157	9	1316	Known	NNC	None	0	0	1	0
34884	590158	ENSMUSG00000020758.15	ENCODEMT000590158	Itgb4	ENCODEMT000590158	15	2907	Known	NIC	None	1	0	0	0
12978	590159	ENSMUSG00000029033.16	ENCODEMT000590159	Acap3	ENCODEMT000590159	24	3865	Known	NNC	None	0	1	0	0
12978	590160	ENSMUSG00000029033.16	ENCODEMT000590160	Acap3	ENCODEMT000590160	25	3300	Known	NNC	None	0	1	0	0
12978	590161	ENSMUSG00000029033.16	ENCODEMT000590161	Acap3	ENCODEMT000590161	24	3964	Known	NNC	None	0	1	0	0
34886	590162	ENSMUSG00000020766.4	ENCODEMT000590162	Galk1	ENCODEMT000590162	7	1046	Known	NNC	None	0	0	0	1
34884	590163	ENSMUSG00000020758.15	ENCODEMT000590163	Itgb4	ENCODEMT000590163	13	2261	Known	ISM	Suffix	0	0	0	1
12978	590164	ENSMUSG00000029033.16	ENCODEMT000590164	Acap3	ENCODEMT000590164	22	4249	Known	NIC	None	0	2	0	0
34884	590165	ENSMUSG00000020758.15	ENCODEMT000590165	Itgb4	ENCODEMT000590165	14	2420	Known	ISM	Suffix	0	0	0	1
34884	590166	ENSMUSG00000020758.15	ENCODEMT000590166	Itgb4	ENCODEMT000590166	12	2251	Known	ISM	Suffix	0	1	1	1
31556	590167	ENSMUSG00000019906.15	ENCODEMT000590167	Lin7a	ENCODEMT000590167	7	2540	Known	NNC	None	1	0	0	1
34884	590168	ENSMUSG00000020758.15	ENCODEMT000590168	Itgb4	ENCODEMT000590168	11	2093	Known	ISM	Suffix	0	1	1	0
31556	590169	ENSMUSG00000019906.15	ENCODEMT000590169	Lin7a	ENCODEMT000590169	6	2463	Known	NIC	None	0	0	0	1
31556	590170	ENSMUSG00000019906.15	ENCODEMT000590170	Lin7a	ENCODEMT000590170	6	2621	Known	NIC	None	0	1	0	0
34884	590171	ENSMUSG00000020758.15	ENCODEMT000590171	Itgb4	ENCODEMT000590171	12	2252	Known	ISM	Suffix	0	0	1	1
31556	590172	ENSMUSG00000019906.15	ENCODEMT000590172	Lin7a	ENCODEMT000590172	1	1917	Known	Genomic	None	1	0	0	1
12978	590173	ENSMUSG00000029033.16	ENCODEMT000590173	Acap3	ENCODEMT000590173	24	3918	Known	NNC	None	1	2	0	1
93397	590174	ENCODEMG000093397	ENCODEMT000590174	ENCODEMG000093397	ENCODEMT000590174	2	2840	Antisense	Antisense	None	0	1	0	0
31556	590175	ENSMUSG00000019906.15	ENCODEMT000590175	Lin7a	ENCODEMT000590175	1	2849	Known	Genomic	None	1	1	0	0
34884	590176	ENSMUSG00000020758.15	ENCODEMT000590176	Itgb4	ENCODEMT000590176	10	1912	Known	ISM	Suffix	0	0	1	0
12978	590177	ENSMUSG00000029033.16	ENCODEMT000590177	Acap3	ENCODEMT000590177	23	4156	Known	NIC	None	0	2	1	0
31556	590178	ENSMUSG00000019906.15	ENCODEMT000590178	Lin7a	ENCODEMT000590178	1	2637	Known	Genomic	None	1	0	0	0
31556	590179	ENSMUSG00000019906.15	ENCODEMT000590179	Lin7a	ENCODEMT000590179	6	2234	Known	NNC	None	1	0	0	0
34884	590180	ENSMUSG00000020758.15	ENCODEMT000590180	Itgb4	ENCODEMT000590180	9	1597	Known	ISM	Suffix	0	0	2	1
12978	590181	ENSMUSG00000029033.16	ENCODEMT000590181	Acap3	ENCODEMT000590181	25	3733	Known	NIC	None	0	4	0	1
31556	590182	ENSMUSG00000019906.15	ENCODEMT000590182	Lin7a	ENCODEMT000590182	5	2673	Known	ISM	Suffix	2	3	5	1
34884	590183	ENSMUSG00000020758.15	ENCODEMT000590183	Itgb4	ENCODEMT000590183	8	1591	Known	ISM	Suffix	1	0	0	0
31556	590184	ENSMUSG00000019906.15	ENCODEMT000590184	Lin7a	ENCODEMT000590184	6	3830	Known	ISM	Suffix	1	2	0	0
34884	590185	ENSMUSG00000020758.15	ENCODEMT000590185	Itgb4	ENCODEMT000590185	7	1892	Known	ISM	Suffix	1	0	1	0
12978	590186	ENSMUSG00000029033.16	ENCODEMT000590186	Acap3	ENCODEMT000590186	24	3419	Known	NNC	None	0	1	0	0
34884	590187	ENSMUSG00000020758.15	ENCODEMT000590187	Itgb4	ENCODEMT000590187	8	2051	Known	ISM	Suffix	0	0	1	0
34884	590188	ENSMUSG00000020758.15	ENCODEMT000590188	Itgb4	ENCODEMT000590188	6	1916	Known	ISM	Suffix	1	0	0	1
34884	590189	ENSMUSG00000020758.15	ENCODEMT000590189	Itgb4	ENCODEMT000590189	7	1229	Known	ISM	Suffix	0	0	0	1
24584	590190	ENSMUSG00000008892.12	ENCODEMT000590190	Vdac3	ENCODEMT000590190	9	1346	Known	NIC	None	0	0	0	1
93398	590191	ENCODEMG000093398	ENCODEMT000590191	ENCODEMG000093398	ENCODEMT000590191	1	1742	Antisense	Antisense	None	2	0	0	0
31556	590192	ENSMUSG00000019906.15	ENCODEMT000590192	Lin7a	ENCODEMT000590192	1	1998	Known	Genomic	None	0	0	0	1
34886	590193	ENSMUSG00000020766.4	ENCODEMT000590193	Galk1	ENCODEMT000590193	5	2452	Known	NIC	None	1	0	0	0
31556	590194	ENSMUSG00000019906.15	ENCODEMT000590194	Lin7a	ENCODEMT000590194	1	1204	Known	Genomic	None	0	1	0	0
31556	590195	ENSMUSG00000019906.15	ENCODEMT000590195	Lin7a	ENCODEMT000590195	1	2433	Known	Genomic	None	1	0	0	0
31556	590196	ENSMUSG00000019906.15	ENCODEMT000590196	Lin7a	ENCODEMT000590196	1	3928	Known	Genomic	None	1	1	0	0
31556	590197	ENSMUSG00000019906.15	ENCODEMT000590197	Lin7a	ENCODEMT000590197	1	969	Known	Genomic	None	1	0	0	0
31556	590198	ENSMUSG00000019906.15	ENCODEMT000590198	Lin7a	ENCODEMT000590198	5	2162	Known	NNC	None	0	0	1	0
31556	590199	ENSMUSG00000019906.15	ENCODEMT000590199	Lin7a	ENCODEMT000590199	5	2064	Known	ISM	Suffix	1	1	0	0
12978	590200	ENSMUSG00000029033.16	ENCODEMT000590200	Acap3	ENCODEMT000590200	24	3928	Known	NNC	None	0	0	1	0
31556	590201	ENSMUSG00000019906.15	ENCODEMT000590201	Lin7a	ENCODEMT000590201	4	1987	Known	ISM	Suffix	0	0	1	1
24584	590202	ENSMUSG00000008892.12	ENCODEMT000590202	Vdac3	ENCODEMT000590202	9	1358	Known	NIC	None	1	0	0	0
31556	590203	ENSMUSG00000019906.15	ENCODEMT000590203	Lin7a	ENCODEMT000590203	3	5584	Known	ISM	Suffix	2	2	7	2
12978	590204	ENSMUSG00000029033.16	ENCODEMT000590204	Acap3	ENCODEMT000590204	23	3212	Known	NIC	None	0	0	1	0
34886	590205	ENSMUSG00000020766.4	ENCODEMT000590205	Galk1	ENCODEMT000590205	4	2796	Known	NIC	None	0	1	0	0
12978	590206	ENSMUSG00000029033.16	ENCODEMT000590206	Acap3	ENCODEMT000590206	24	3910	Known	NNC	None	0	0	1	0
31556	590207	ENSMUSG00000019906.15	ENCODEMT000590207	Lin7a	ENCODEMT000590207	1	2151	Known	Genomic	None	0	1	0	0
31556	590208	ENSMUSG00000019906.15	ENCODEMT000590208	Lin7a	ENCODEMT000590208	2	1705	Known	ISM	Suffix	2	0	2	1
31556	590209	ENSMUSG00000019906.15	ENCODEMT000590209	Lin7a	ENCODEMT000590209	1	3372	Known	Genomic	None	3	5	4	1
34886	590210	ENSMUSG00000020766.4	ENCODEMT000590210	Galk1	ENCODEMT000590210	8	1346	Known	NNC	None	1	0	0	0
93399	590211	ENCODEMG000093399	ENCODEMT000590211	ENCODEMG000093399	ENCODEMT000590211	1	2329	Antisense	Antisense	None	10	5	0	0
93400	590212	ENCODEMG000093400	ENCODEMT000590212	ENCODEMG000093400	ENCODEMT000590212	1	3670	Antisense	Antisense	None	12	14	11	5
34886	590213	ENSMUSG00000020766.4	ENCODEMT000590213	Galk1	ENCODEMT000590213	7	1270	Known	NIC	None	2	1	0	0
34886	590214	ENSMUSG00000020766.4	ENCODEMT000590214	Galk1	ENCODEMT000590214	6	2266	Known	NIC	None	1	0	0	0
12978	590215	ENSMUSG00000029033.16	ENCODEMT000590215	Acap3	ENCODEMT000590215	20	2352	Known	ISM	Prefix	0	0	0	1
93401	590216	ENCODEMG000093401	ENCODEMT000590216	ENCODEMG000093401	ENCODEMT000590216	1	3789	Intergenic	Intergenic	None	0	0	0	1
93402	590217	ENCODEMG000093402	ENCODEMT000590217	ENCODEMG000093402	ENCODEMT000590217	1	1862	Intergenic	Intergenic	None	0	1	0	0
31561	590218	ENSMUSG00000035916.8	ENCODEMT000590218	Ptprq	ENCODEMT000590218	1	1389	Known	Genomic	None	0	0	1	0
31562	590219	ENSMUSG00000091455.4	ENCODEMT000590219	Otogl	ENCODEMT000590219	26	3187	Known	NNC	None	0	0	0	1
31563	590220	ENSMUSG00000112910.1	ENCODEMT000590220	Gm29685	ENCODEMT000590220	6	2396	Known	NNC	None	0	0	2	0
93403	590221	ENCODEMG000093403	ENCODEMT000590221	ENCODEMG000093403	ENCODEMT000590221	1	1601	Intergenic	Intergenic	None	0	0	0	1
12978	590222	ENSMUSG00000029033.16	ENCODEMT000590222	Acap3	ENCODEMT000590222	23	3706	Known	NIC	None	1	1	0	1
31565	590223	ENSMUSG00000019907.10	ENCODEMT000590223	Ppp1r12a	ENCODEMT000590223	10	1606	Known	ISM	Prefix	3	7	2	2
31565	590224	ENSMUSG00000019907.10	ENCODEMT000590224	Ppp1r12a	ENCODEMT000590224	15	2322	Known	NIC	None	33	32	49	40
12978	590225	ENSMUSG00000029033.16	ENCODEMT000590225	Acap3	ENCODEMT000590225	24	3379	Known	NIC	None	0	0	0	1
31565	590226	ENSMUSG00000019907.10	ENCODEMT000590226	Ppp1r12a	ENCODEMT000590226	16	2493	Known	ISM	Prefix	30	27	60	45
31565	590227	ENSMUSG00000019907.10	ENCODEMT000590227	Ppp1r12a	ENCODEMT000590227	15	2318	Known	NNC	None	0	1	0	0
12978	590228	ENSMUSG00000029033.16	ENCODEMT000590228	Acap3	ENCODEMT000590228	18	2066	Known	ISM	Prefix	1	0	0	0
31565	590229	ENSMUSG00000019907.10	ENCODEMT000590229	Ppp1r12a	ENCODEMT000590229	24	4654	Known	NIC	None	3	7	6	6
12978	590230	ENSMUSG00000029033.16	ENCODEMT000590230	Acap3	ENCODEMT000590230	23	4771	Known	NIC	None	1	0	0	0
12978	590231	ENSMUSG00000029033.16	ENCODEMT000590231	Acap3	ENCODEMT000590231	23	4141	Known	NIC	None	1	1	0	0
31565	590232	ENSMUSG00000019907.10	ENCODEMT000590232	Ppp1r12a	ENCODEMT000590232	12	3028	Known	ISM	Prefix	0	0	0	1
12978	590233	ENSMUSG00000029033.16	ENCODEMT000590233	Acap3	ENCODEMT000590233	24	3863	Known	NNC	None	0	1	0	0
12978	590234	ENSMUSG00000029033.16	ENCODEMT000590234	Acap3	ENCODEMT000590234	23	3690	Known	NIC	None	0	1	0	0
12978	590235	ENSMUSG00000029033.16	ENCODEMT000590235	Acap3	ENCODEMT000590235	24	3908	Known	NNC	None	0	3	0	0
31565	590236	ENSMUSG00000019907.10	ENCODEMT000590236	Ppp1r12a	ENCODEMT000590236	9	1446	Known	ISM	Prefix	0	1	1	0
12978	590237	ENSMUSG00000029033.16	ENCODEMT000590237	Acap3	ENCODEMT000590237	24	3906	Known	NNC	None	0	0	1	0
31565	590238	ENSMUSG00000019907.10	ENCODEMT000590238	Ppp1r12a	ENCODEMT000590238	15	2325	Known	NIC	None	8	4	6	5
31565	590239	ENSMUSG00000019907.10	ENCODEMT000590239	Ppp1r12a	ENCODEMT000590239	15	2319	Known	NNC	None	0	1	1	0
24584	590240	ENSMUSG00000008892.12	ENCODEMT000590240	Vdac3	ENCODEMT000590240	9	1362	Known	NIC	None	1	0	0	0
24584	590241	ENSMUSG00000008892.12	ENCODEMT000590241	Vdac3	ENCODEMT000590241	8	1243	Known	NNC	None	1	0	0	0
34886	590242	ENSMUSG00000020766.4	ENCODEMT000590242	Galk1	ENCODEMT000590242	8	1399	Known	NNC	None	0	0	0	2
24584	590243	ENSMUSG00000008892.12	ENCODEMT000590243	Vdac3	ENCODEMT000590243	8	2237	Known	NIC	None	0	1	0	0
24584	590244	ENSMUSG00000008892.12	ENCODEMT000590244	Vdac3	ENCODEMT000590244	8	1271	Known	NIC	None	0	0	1	0
12978	590245	ENSMUSG00000029033.16	ENCODEMT000590245	Acap3	ENCODEMT000590245	24	3903	Known	NNC	None	1	0	0	0
31565	590246	ENSMUSG00000019907.10	ENCODEMT000590246	Ppp1r12a	ENCODEMT000590246	16	2497	Known	NNC	None	0	1	0	0
34886	590247	ENSMUSG00000020766.4	ENCODEMT000590247	Galk1	ENCODEMT000590247	7	1592	Known	NIC	None	1	1	0	0
12978	590248	ENSMUSG00000029033.16	ENCODEMT000590248	Acap3	ENCODEMT000590248	22	3719	Known	NIC	None	1	0	0	0
34886	590249	ENSMUSG00000020766.4	ENCODEMT000590249	Galk1	ENCODEMT000590249	8	1395	Known	NNC	None	1	0	0	0
31565	590250	ENSMUSG00000019907.10	ENCODEMT000590250	Ppp1r12a	ENCODEMT000590250	15	2402	Known	NIC	None	0	0	0	1
12978	590251	ENSMUSG00000029033.16	ENCODEMT000590251	Acap3	ENCODEMT000590251	24	3907	Known	NNC	None	1	0	0	0
31565	590252	ENSMUSG00000019907.10	ENCODEMT000590252	Ppp1r12a	ENCODEMT000590252	25	3519	Known	NNC	None	0	0	0	1
31565	590253	ENSMUSG00000019907.10	ENCODEMT000590253	Ppp1r12a	ENCODEMT000590253	16	2518	Known	NNC	None	0	0	1	0
12978	590254	ENSMUSG00000029033.16	ENCODEMT000590254	Acap3	ENCODEMT000590254	25	3506	Known	NIC	None	1	0	0	0
31565	590255	ENSMUSG00000019907.10	ENCODEMT000590255	Ppp1r12a	ENCODEMT000590255	15	2155	Known	NIC	None	2	0	0	0
31565	590256	ENSMUSG00000019907.10	ENCODEMT000590256	Ppp1r12a	ENCODEMT000590256	14	3378	Known	NIC	None	0	0	0	1
31565	590257	ENSMUSG00000019907.10	ENCODEMT000590257	Ppp1r12a	ENCODEMT000590257	15	2181	Known	NIC	None	0	0	0	1
24584	590258	ENSMUSG00000008892.12	ENCODEMT000590258	Vdac3	ENCODEMT000590258	8	1238	Known	NIC	None	1	0	0	0
24584	590259	ENSMUSG00000008892.12	ENCODEMT000590259	Vdac3	ENCODEMT000590259	9	1348	Known	NNC	None	0	0	1	0
12978	590260	ENSMUSG00000029033.16	ENCODEMT000590260	Acap3	ENCODEMT000590260	23	4273	Known	NIC	None	0	1	0	0
31565	590261	ENSMUSG00000019907.10	ENCODEMT000590261	Ppp1r12a	ENCODEMT000590261	16	2117	Known	NNC	None	0	0	1	0
31565	590262	ENSMUSG00000019907.10	ENCODEMT000590262	Ppp1r12a	ENCODEMT000590262	15	2114	Known	NNC	None	0	0	0	1
31565	590263	ENSMUSG00000019907.10	ENCODEMT000590263	Ppp1r12a	ENCODEMT000590263	15	2150	Known	NNC	None	1	0	0	0
31565	590264	ENSMUSG00000019907.10	ENCODEMT000590264	Ppp1r12a	ENCODEMT000590264	14	1947	Known	NIC	None	1	0	0	0
12978	590265	ENSMUSG00000029033.16	ENCODEMT000590265	Acap3	ENCODEMT000590265	24	3375	Known	NIC	None	0	1	0	0
24584	590266	ENSMUSG00000008892.12	ENCODEMT000590266	Vdac3	ENCODEMT000590266	8	791	Known	NIC	None	0	0	0	1
24584	590267	ENSMUSG00000008892.12	ENCODEMT000590267	Vdac3	ENCODEMT000590267	4	1983	Known	ISM	Prefix	1	0	0	0
93404	590268	ENCODEMG000093404	ENCODEMT000590268	ENCODEMG000093404	ENCODEMT000590268	1	2538	Antisense	Antisense	None	5	3	1	0
24584	590269	ENSMUSG00000008892.12	ENCODEMT000590269	Vdac3	ENCODEMT000590269	1	4467	Known	Genomic	None	1	0	1	0
93405	590270	ENCODEMG000093405	ENCODEMT000590270	ENCODEMG000093405	ENCODEMT000590270	1	1318	Intergenic	Intergenic	None	0	0	1	0
93406	590271	ENCODEMG000093406	ENCODEMT000590271	ENCODEMG000093406	ENCODEMT000590271	1	2201	Intergenic	Intergenic	None	1	0	0	0
93407	590272	ENCODEMG000093407	ENCODEMT000590272	ENCODEMG000093407	ENCODEMT000590272	1	2151	Antisense	Antisense	None	1	0	0	0
24586	590273	ENSMUSG00000031536.6	ENCODEMT000590273	Polb	ENCODEMT000590273	14	1776	Known	NNC	None	8	2	2	3
24586	590274	ENSMUSG00000031536.6	ENCODEMT000590274	Polb	ENCODEMT000590274	15	1176	Known	NNC	None	2	0	0	0
24586	590275	ENSMUSG00000031536.6	ENCODEMT000590275	Polb	ENCODEMT000590275	14	1233	Known	NNC	None	2	0	1	0
24586	590276	ENSMUSG00000031536.6	ENCODEMT000590276	Polb	ENCODEMT000590276	15	1331	Known	NNC	None	1	0	0	0
24586	590277	ENSMUSG00000031536.6	ENCODEMT000590277	Polb	ENCODEMT000590277	3	2396	Known	ISM	Suffix	5	0	2	1
34886	590278	ENSMUSG00000020766.4	ENCODEMT000590278	Galk1	ENCODEMT000590278	7	1263	Known	NIC	None	0	1	0	0
24586	590279	ENSMUSG00000031536.6	ENCODEMT000590279	Polb	ENCODEMT000590279	15	1176	Known	NNC	None	3	2	1	2
24586	590280	ENSMUSG00000031536.6	ENCODEMT000590280	Polb	ENCODEMT000590280	15	1231	Known	NIC	None	10	4	3	5
24586	590281	ENSMUSG00000031536.6	ENCODEMT000590281	Polb	ENCODEMT000590281	14	1191	Known	NNC	None	1	0	0	0
24586	590282	ENSMUSG00000031536.6	ENCODEMT000590282	Polb	ENCODEMT000590282	14	1142	Known	NIC	None	1	0	0	0
24586	590283	ENSMUSG00000031536.6	ENCODEMT000590283	Polb	ENCODEMT000590283	11	962	Known	NIC	None	2	1	0	0
24586	590284	ENSMUSG00000031536.6	ENCODEMT000590284	Polb	ENCODEMT000590284	1	1467	Known	Genomic	None	1	0	3	0
24586	590285	ENSMUSG00000031536.6	ENCODEMT000590285	Polb	ENCODEMT000590285	14	1146	Known	NIC	None	3	2	1	2
24586	590286	ENSMUSG00000031536.6	ENCODEMT000590286	Polb	ENCODEMT000590286	14	1146	Known	NIC	None	10	2	1	3
24586	590287	ENSMUSG00000031536.6	ENCODEMT000590287	Polb	ENCODEMT000590287	11	1017	Known	NIC	None	14	3	1	4
24586	590288	ENSMUSG00000031536.6	ENCODEMT000590288	Polb	ENCODEMT000590288	14	1150	Known	NNC	None	1	0	0	0
31565	590289	ENSMUSG00000019907.10	ENCODEMT000590289	Ppp1r12a	ENCODEMT000590289	18	4804	Known	ISM	Prefix	0	0	1	0
12978	590290	ENSMUSG00000029033.16	ENCODEMT000590290	Acap3	ENCODEMT000590290	21	3847	Known	NIC	None	0	1	0	0
24586	590291	ENSMUSG00000031536.6	ENCODEMT000590291	Polb	ENCODEMT000590291	14	1205	Known	NIC	None	1	0	0	0
34886	590292	ENSMUSG00000020766.4	ENCODEMT000590292	Galk1	ENCODEMT000590292	7	2128	Known	NIC	None	0	0	2	0
24586	590293	ENSMUSG00000031536.6	ENCODEMT000590293	Polb	ENCODEMT000590293	13	1114	Known	NIC	None	0	1	0	0
24586	590294	ENSMUSG00000031536.6	ENCODEMT000590294	Polb	ENCODEMT000590294	14	1208	Known	NNC	None	0	1	0	0
31565	590295	ENSMUSG00000019907.10	ENCODEMT000590295	Ppp1r12a	ENCODEMT000590295	25	5779	Known	NNC	None	0	0	1	0
24586	590296	ENSMUSG00000031536.6	ENCODEMT000590296	Polb	ENCODEMT000590296	15	1138	Known	NIC	None	0	1	0	0
24586	590297	ENSMUSG00000031536.6	ENCODEMT000590297	Polb	ENCODEMT000590297	2	384	Known	ISM	Suffix	0	2	1	0
31565	590298	ENSMUSG00000019907.10	ENCODEMT000590298	Ppp1r12a	ENCODEMT000590298	24	5273	Known	NIC	None	1	0	1	1
24586	590299	ENSMUSG00000031536.6	ENCODEMT000590299	Polb	ENCODEMT000590299	10	959	Known	NIC	None	0	0	0	1
24586	590300	ENSMUSG00000031536.6	ENCODEMT000590300	Polb	ENCODEMT000590300	12	1012	Known	NIC	None	0	0	0	1
24586	590301	ENSMUSG00000031536.6	ENCODEMT000590301	Polb	ENCODEMT000590301	9	1632	Known	ISM	Suffix	0	0	0	1
24586	590302	ENSMUSG00000031536.6	ENCODEMT000590302	Polb	ENCODEMT000590302	15	1244	Known	NIC	None	0	0	0	1
24586	590303	ENSMUSG00000031536.6	ENCODEMT000590303	Polb	ENCODEMT000590303	13	3064	Known	NIC	None	0	0	0	1
24586	590304	ENSMUSG00000031536.6	ENCODEMT000590304	Polb	ENCODEMT000590304	13	3450	Known	NIC	None	1	1	0	0
24586	590305	ENSMUSG00000031536.6	ENCODEMT000590305	Polb	ENCODEMT000590305	14	1215	Known	NNC	None	1	0	0	0
24586	590306	ENSMUSG00000031536.6	ENCODEMT000590306	Polb	ENCODEMT000590306	13	1160	Known	NIC	None	1	0	0	0
24586	590307	ENSMUSG00000031536.6	ENCODEMT000590307	Polb	ENCODEMT000590307	14	1190	Known	NIC	None	1	0	0	0
34886	590308	ENSMUSG00000020766.4	ENCODEMT000590308	Galk1	ENCODEMT000590308	6	1730	Known	NIC	None	1	0	0	0
24586	590309	ENSMUSG00000031536.6	ENCODEMT000590309	Polb	ENCODEMT000590309	14	1132	Known	NNC	None	1	0	0	0
12978	590310	ENSMUSG00000029033.16	ENCODEMT000590310	Acap3	ENCODEMT000590310	22	5121	Known	NIC	None	0	1	0	0
24586	590311	ENSMUSG00000031536.6	ENCODEMT000590311	Polb	ENCODEMT000590311	14	1211	Known	NNC	None	0	0	1	0
12978	590312	ENSMUSG00000029033.16	ENCODEMT000590312	Acap3	ENCODEMT000590312	19	2694	Known	NIC	None	0	1	0	0
12978	590313	ENSMUSG00000029033.16	ENCODEMT000590313	Acap3	ENCODEMT000590313	24	3468	Known	NIC	None	0	0	1	0
34886	590314	ENSMUSG00000020766.4	ENCODEMT000590314	Galk1	ENCODEMT000590314	6	2210	Known	NIC	None	0	1	0	0
24586	590315	ENSMUSG00000031536.6	ENCODEMT000590315	Polb	ENCODEMT000590315	14	1195	Known	NNC	None	1	0	0	0
24586	590316	ENSMUSG00000031536.6	ENCODEMT000590316	Polb	ENCODEMT000590316	13	1139	Known	NIC	None	1	0	0	0
24586	590317	ENSMUSG00000031536.6	ENCODEMT000590317	Polb	ENCODEMT000590317	11	1492	Known	ISM	Suffix	1	0	0	0
24586	590318	ENSMUSG00000031536.6	ENCODEMT000590318	Polb	ENCODEMT000590318	14	1189	Known	NNC	None	0	0	0	1
31565	590319	ENSMUSG00000019907.10	ENCODEMT000590319	Ppp1r12a	ENCODEMT000590319	25	5415	Known	NNC	None	0	1	0	0
93408	590320	ENCODEMG000093408	ENCODEMT000590320	ENCODEMG000093408	ENCODEMT000590320	1	3969	Antisense	Antisense	None	1	0	0	0
24586	590321	ENSMUSG00000031536.6	ENCODEMT000590321	Polb	ENCODEMT000590321	1	1559	Known	Genomic	None	1	2	2	1
24586	590322	ENSMUSG00000031536.6	ENCODEMT000590322	Polb	ENCODEMT000590322	10	3961	Known	ISM	Prefix	0	2	0	2
24586	590323	ENSMUSG00000031536.6	ENCODEMT000590323	Polb	ENCODEMT000590323	11	1182	Known	ISM	Prefix	0	0	0	1
24586	590324	ENSMUSG00000031536.6	ENCODEMT000590324	Polb	ENCODEMT000590324	1	2011	Known	Genomic	None	0	0	0	1
24586	590325	ENSMUSG00000031536.6	ENCODEMT000590325	Polb	ENCODEMT000590325	7	3220	Known	ISM	Prefix	1	0	0	0
24586	590326	ENSMUSG00000031536.6	ENCODEMT000590326	Polb	ENCODEMT000590326	7	3147	Known	ISM	Both	1	0	0	0
24586	590327	ENSMUSG00000031536.6	ENCODEMT000590327	Polb	ENCODEMT000590327	2	1739	Known	ISM	Suffix	1	0	0	0
24586	590328	ENSMUSG00000031536.6	ENCODEMT000590328	Polb	ENCODEMT000590328	9	4509	Known	ISM	Prefix	0	0	0	1
24586	590329	ENSMUSG00000031536.6	ENCODEMT000590329	Polb	ENCODEMT000590329	7	2204	Known	ISM	Prefix	0	1	0	0
24586	590330	ENSMUSG00000031536.6	ENCODEMT000590330	Polb	ENCODEMT000590330	1	2611	Known	Genomic	None	0	1	0	0
24587	590331	ENSMUSG00000097839.1	ENCODEMT000590331	Gm26909	ENCODEMT000590331	1	398	Known	ISM	None	0	1	0	0
24586	590332	ENSMUSG00000031536.6	ENCODEMT000590332	Polb	ENCODEMT000590332	3	1452	Known	ISM	Prefix	1	0	0	0
24586	590333	ENSMUSG00000031536.6	ENCODEMT000590333	Polb	ENCODEMT000590333	2	180	Known	ISM	Prefix	0	0	0	1
24588	590334	ENSMUSG00000031537.15	ENCODEMT000590334	Ikbkb	ENCODEMT000590334	8	2713	Known	ISM	Suffix	0	0	1	0
34886	590335	ENSMUSG00000020766.4	ENCODEMT000590335	Galk1	ENCODEMT000590335	8	1384	Known	NNC	None	1	0	0	0
34887	590336	ENSMUSG00000016559.14	ENCODEMT000590336	H3f3b	ENCODEMT000590336	1	3577	Known	Genomic	None	17	6	1	4
12978	590337	ENSMUSG00000029033.16	ENCODEMT000590337	Acap3	ENCODEMT000590337	24	3919	Known	NNC	None	0	0	1	0
24588	590338	ENSMUSG00000031537.15	ENCODEMT000590338	Ikbkb	ENCODEMT000590338	22	3598	Known	NNC	None	1	0	0	0
31565	590339	ENSMUSG00000019907.10	ENCODEMT000590339	Ppp1r12a	ENCODEMT000590339	15	2113	Known	NNC	None	0	1	0	0
24588	590340	ENSMUSG00000031537.15	ENCODEMT000590340	Ikbkb	ENCODEMT000590340	21	3789	Known	NNC	None	0	0	1	0
24588	590341	ENSMUSG00000031537.15	ENCODEMT000590341	Ikbkb	ENCODEMT000590341	20	3386	Known	NIC	None	2	3	1	1
24588	590342	ENSMUSG00000031537.15	ENCODEMT000590342	Ikbkb	ENCODEMT000590342	9	2089	Known	ISM	Suffix	0	0	1	1
24588	590343	ENSMUSG00000031537.15	ENCODEMT000590343	Ikbkb	ENCODEMT000590343	22	3496	Known	NNC	None	0	0	1	0
24588	590344	ENSMUSG00000031537.15	ENCODEMT000590344	Ikbkb	ENCODEMT000590344	21	3486	Known	NIC	None	0	0	1	1
24588	590345	ENSMUSG00000031537.15	ENCODEMT000590345	Ikbkb	ENCODEMT000590345	22	3537	Known	NNC	None	0	0	0	1
24588	590346	ENSMUSG00000031537.15	ENCODEMT000590346	Ikbkb	ENCODEMT000590346	20	4702	Known	NIC	None	0	0	1	1
24588	590347	ENSMUSG00000031537.15	ENCODEMT000590347	Ikbkb	ENCODEMT000590347	22	3606	Known	NIC	None	2	0	0	1
24588	590348	ENSMUSG00000031537.15	ENCODEMT000590348	Ikbkb	ENCODEMT000590348	21	4522	Known	NNC	None	1	1	0	0
24588	590349	ENSMUSG00000031537.15	ENCODEMT000590349	Ikbkb	ENCODEMT000590349	22	3586	Known	NIC	None	1	1	1	1
24588	590350	ENSMUSG00000031537.15	ENCODEMT000590350	Ikbkb	ENCODEMT000590350	1	3626	Known	Genomic	None	3	2	1	2
24588	590351	ENSMUSG00000031537.15	ENCODEMT000590351	Ikbkb	ENCODEMT000590351	20	3360	Known	NIC	None	1	0	0	0
24588	590352	ENSMUSG00000031537.15	ENCODEMT000590352	Ikbkb	ENCODEMT000590352	22	3488	Known	NNC	None	2	0	0	0
24588	590353	ENSMUSG00000031537.15	ENCODEMT000590353	Ikbkb	ENCODEMT000590353	21	4472	Known	ISM	Prefix	2	0	0	1
24588	590354	ENSMUSG00000031537.15	ENCODEMT000590354	Ikbkb	ENCODEMT000590354	6	2813	Known	ISM	Suffix	1	0	0	0
24588	590355	ENSMUSG00000031537.15	ENCODEMT000590355	Ikbkb	ENCODEMT000590355	7	1871	Known	ISM	Suffix	1	1	0	0
24588	590356	ENSMUSG00000031537.15	ENCODEMT000590356	Ikbkb	ENCODEMT000590356	13	4110	Known	NIC	None	1	0	0	0
12978	590357	ENSMUSG00000029033.16	ENCODEMT000590357	Acap3	ENCODEMT000590357	23	3969	Known	NIC	None	0	0	0	1
24588	590358	ENSMUSG00000031537.15	ENCODEMT000590358	Ikbkb	ENCODEMT000590358	21	3786	Known	ISM	Suffix	0	1	0	0
24588	590359	ENSMUSG00000031537.15	ENCODEMT000590359	Ikbkb	ENCODEMT000590359	21	3791	Known	ISM	Suffix	1	3	2	1
24588	590360	ENSMUSG00000031537.15	ENCODEMT000590360	Ikbkb	ENCODEMT000590360	21	4480	Known	NNC	None	0	1	0	0
24588	590361	ENSMUSG00000031537.15	ENCODEMT000590361	Ikbkb	ENCODEMT000590361	9	3154	Known	ISM	Suffix	0	1	1	0
24588	590362	ENSMUSG00000031537.15	ENCODEMT000590362	Ikbkb	ENCODEMT000590362	20	4683	Known	NNC	None	0	1	0	0
24588	590363	ENSMUSG00000031537.15	ENCODEMT000590363	Ikbkb	ENCODEMT000590363	20	4363	Known	NNC	None	0	1	0	0
12978	590364	ENSMUSG00000029033.16	ENCODEMT000590364	Acap3	ENCODEMT000590364	23	3924	Known	NIC	None	0	0	0	1
24588	590365	ENSMUSG00000031537.15	ENCODEMT000590365	Ikbkb	ENCODEMT000590365	12	2494	Known	ISM	Suffix	1	1	0	0
31565	590366	ENSMUSG00000019907.10	ENCODEMT000590366	Ppp1r12a	ENCODEMT000590366	15	2044	Known	NNC	None	1	0	0	0
34887	590367	ENSMUSG00000016559.14	ENCODEMT000590367	H3f3b	ENCODEMT000590367	4	1988	Known	NNC	None	4	6	5	3
12978	590368	ENSMUSG00000029033.16	ENCODEMT000590368	Acap3	ENCODEMT000590368	23	3519	Known	ISM	Prefix	0	0	0	1
24588	590369	ENSMUSG00000031537.15	ENCODEMT000590369	Ikbkb	ENCODEMT000590369	8	3368	Known	ISM	Suffix	0	1	0	0
24588	590370	ENSMUSG00000031537.15	ENCODEMT000590370	Ikbkb	ENCODEMT000590370	11	3436	Known	ISM	Both	0	2	0	0
24588	590371	ENSMUSG00000031537.15	ENCODEMT000590371	Ikbkb	ENCODEMT000590371	22	3532	Known	NIC	None	0	1	0	1
24588	590372	ENSMUSG00000031537.15	ENCODEMT000590372	Ikbkb	ENCODEMT000590372	22	3523	Known	NIC	None	0	1	0	1
24588	590373	ENSMUSG00000031537.15	ENCODEMT000590373	Ikbkb	ENCODEMT000590373	22	3555	Known	NNC	None	0	1	0	0
24588	590374	ENSMUSG00000031537.15	ENCODEMT000590374	Ikbkb	ENCODEMT000590374	22	3713	Known	NNC	None	0	1	0	0
31565	590375	ENSMUSG00000019907.10	ENCODEMT000590375	Ppp1r12a	ENCODEMT000590375	15	2140	Known	NIC	None	0	0	1	0
24588	590376	ENSMUSG00000031537.15	ENCODEMT000590376	Ikbkb	ENCODEMT000590376	21	3435	Known	NIC	None	1	2	0	2
24588	590377	ENSMUSG00000031537.15	ENCODEMT000590377	Ikbkb	ENCODEMT000590377	18	7500	Known	NIC	None	0	1	0	0
24588	590378	ENSMUSG00000031537.15	ENCODEMT000590378	Ikbkb	ENCODEMT000590378	22	2715	Known	NIC	None	0	1	0	0
31565	590379	ENSMUSG00000019907.10	ENCODEMT000590379	Ppp1r12a	ENCODEMT000590379	3	2693	Known	ISM	Prefix	0	0	0	1
24588	590380	ENSMUSG00000031537.15	ENCODEMT000590380	Ikbkb	ENCODEMT000590380	16	2950	Known	ISM	Suffix	0	2	2	0
24588	590381	ENSMUSG00000031537.15	ENCODEMT000590381	Ikbkb	ENCODEMT000590381	19	4323	Known	ISM	Prefix	0	1	2	0
24588	590382	ENSMUSG00000031537.15	ENCODEMT000590382	Ikbkb	ENCODEMT000590382	20	3331	Known	NNC	None	0	1	0	0
31565	590383	ENSMUSG00000019907.10	ENCODEMT000590383	Ppp1r12a	ENCODEMT000590383	11	1868	Known	ISM	Prefix	1	1	0	0
24588	590384	ENSMUSG00000031537.15	ENCODEMT000590384	Ikbkb	ENCODEMT000590384	22	3584	Known	NNC	None	0	0	1	0
24588	590385	ENSMUSG00000031537.15	ENCODEMT000590385	Ikbkb	ENCODEMT000590385	18	4930	Known	NIC	None	0	0	1	0
24588	590386	ENSMUSG00000031537.15	ENCODEMT000590386	Ikbkb	ENCODEMT000590386	6	4010	Known	NIC	None	0	0	1	0
24588	590387	ENSMUSG00000031537.15	ENCODEMT000590387	Ikbkb	ENCODEMT000590387	22	3562	Known	NIC	None	0	0	1	1
24588	590388	ENSMUSG00000031537.15	ENCODEMT000590388	Ikbkb	ENCODEMT000590388	21	3518	Known	NIC	None	0	0	1	0
12978	590389	ENSMUSG00000029033.16	ENCODEMT000590389	Acap3	ENCODEMT000590389	24	3913	Known	NIC	None	0	2	0	1
24588	590390	ENSMUSG00000031537.15	ENCODEMT000590390	Ikbkb	ENCODEMT000590390	10	2207	Known	ISM	Suffix	1	1	1	0
24588	590391	ENSMUSG00000031537.15	ENCODEMT000590391	Ikbkb	ENCODEMT000590391	22	3545	Known	NNC	None	0	0	1	0
6442	590392	ENSMUSG00000032966.14	ENCODEMT000590392	Fkbp1a	ENCODEMT000590392	6	1684	Known	NIC	None	0	1	0	0
24588	590393	ENSMUSG00000031537.15	ENCODEMT000590393	Ikbkb	ENCODEMT000590393	18	5766	Known	NIC	None	0	0	1	0
31565	590394	ENSMUSG00000019907.10	ENCODEMT000590394	Ppp1r12a	ENCODEMT000590394	23	5442	Known	NIC	None	0	0	1	0
24588	590395	ENSMUSG00000031537.15	ENCODEMT000590395	Ikbkb	ENCODEMT000590395	21	4466	Known	NIC	None	0	0	1	0
31565	590396	ENSMUSG00000019907.10	ENCODEMT000590396	Ppp1r12a	ENCODEMT000590396	16	2278	Known	NNC	None	1	0	0	0
31565	590397	ENSMUSG00000019907.10	ENCODEMT000590397	Ppp1r12a	ENCODEMT000590397	10	1396	Known	NNC	None	0	0	1	0
31565	590398	ENSMUSG00000019907.10	ENCODEMT000590398	Ppp1r12a	ENCODEMT000590398	24	5608	Known	NNC	None	0	0	1	0
31565	590399	ENSMUSG00000019907.10	ENCODEMT000590399	Ppp1r12a	ENCODEMT000590399	23	4421	Known	NNC	None	0	0	0	1
24588	590400	ENSMUSG00000031537.15	ENCODEMT000590400	Ikbkb	ENCODEMT000590400	20	3356	Known	NIC	None	0	0	1	1
24588	590401	ENSMUSG00000031537.15	ENCODEMT000590401	Ikbkb	ENCODEMT000590401	22	3537	Known	NNC	None	0	0	0	1
24588	590402	ENSMUSG00000031537.15	ENCODEMT000590402	Ikbkb	ENCODEMT000590402	18	3162	Known	ISM	Suffix	0	0	0	2
93409	590403	ENCODEMG000093409	ENCODEMT000590403	ENCODEMG000093409	ENCODEMT000590403	1	2186	Antisense	Antisense	None	1	0	0	0
93410	590404	ENCODEMG000093410	ENCODEMT000590404	ENCODEMG000093410	ENCODEMT000590404	1	3742	Antisense	Antisense	None	7	9	6	8
24588	590405	ENSMUSG00000031537.15	ENCODEMT000590405	Ikbkb	ENCODEMT000590405	21	4481	Known	NNC	None	0	0	0	1
24588	590406	ENSMUSG00000031537.15	ENCODEMT000590406	Ikbkb	ENCODEMT000590406	22	3738	Known	NIC	None	1	2	0	3
24588	590407	ENSMUSG00000031537.15	ENCODEMT000590407	Ikbkb	ENCODEMT000590407	13	2652	Known	ISM	Suffix	0	1	0	1
24588	590408	ENSMUSG00000031537.15	ENCODEMT000590408	Ikbkb	ENCODEMT000590408	7	2074	Known	ISM	Suffix	0	0	0	1
24588	590409	ENSMUSG00000031537.15	ENCODEMT000590409	Ikbkb	ENCODEMT000590409	21	4885	Known	NIC	None	0	1	0	1
31565	590410	ENSMUSG00000019907.10	ENCODEMT000590410	Ppp1r12a	ENCODEMT000590410	1	2238	Known	Genomic	None	0	0	1	0
31565	590411	ENSMUSG00000019907.10	ENCODEMT000590411	Ppp1r12a	ENCODEMT000590411	1	3873	Known	Genomic	None	0	2	1	0
12978	590412	ENSMUSG00000029033.16	ENCODEMT000590412	Acap3	ENCODEMT000590412	24	3421	Known	NIC	None	2	1	0	2
93411	590413	ENCODEMG000093411	ENCODEMT000590413	ENCODEMG000093411	ENCODEMT000590413	1	4165	Antisense	Antisense	None	0	0	1	0
24588	590414	ENSMUSG00000031537.15	ENCODEMT000590414	Ikbkb	ENCODEMT000590414	22	3532	Known	NIC	None	0	0	0	1
31565	590415	ENSMUSG00000019907.10	ENCODEMT000590415	Ppp1r12a	ENCODEMT000590415	14	1878	Known	ISM	Suffix	0	0	1	0
31565	590416	ENSMUSG00000019907.10	ENCODEMT000590416	Ppp1r12a	ENCODEMT000590416	1	2368	Known	Genomic	None	0	0	2	1
12978	590417	ENSMUSG00000029033.16	ENCODEMT000590417	Acap3	ENCODEMT000590417	23	3662	Known	NIC	None	2	0	0	1
31565	590418	ENSMUSG00000019907.10	ENCODEMT000590418	Ppp1r12a	ENCODEMT000590418	13	1747	Known	ISM	Suffix	1	0	0	0
31565	590419	ENSMUSG00000019907.10	ENCODEMT000590419	Ppp1r12a	ENCODEMT000590419	14	1918	Known	ISM	Suffix	0	1	0	0
24588	590420	ENSMUSG00000031537.15	ENCODEMT000590420	Ikbkb	ENCODEMT000590420	11	2274	Known	ISM	Suffix	0	1	1	0
31565	590421	ENSMUSG00000019907.10	ENCODEMT000590421	Ppp1r12a	ENCODEMT000590421	1	2207	Known	Genomic	None	1	0	0	0
93412	590422	ENCODEMG000093412	ENCODEMT000590422	ENCODEMG000093412	ENCODEMT000590422	1	3226	Antisense	Antisense	None	1	0	0	0
12978	590423	ENSMUSG00000029033.16	ENCODEMT000590423	Acap3	ENCODEMT000590423	23	4150	Known	NIC	None	0	1	0	0
31565	590424	ENSMUSG00000019907.10	ENCODEMT000590424	Ppp1r12a	ENCODEMT000590424	13	1799	Known	ISM	Suffix	1	0	1	0
31565	590425	ENSMUSG00000019907.10	ENCODEMT000590425	Ppp1r12a	ENCODEMT000590425	12	1628	Known	ISM	Suffix	1	1	0	0
31565	590426	ENSMUSG00000019907.10	ENCODEMT000590426	Ppp1r12a	ENCODEMT000590426	21	4794	Known	ISM	Suffix	0	1	2	0
31565	590427	ENSMUSG00000019907.10	ENCODEMT000590427	Ppp1r12a	ENCODEMT000590427	19	3655	Known	ISM	Suffix	1	0	0	0
24588	590428	ENSMUSG00000031537.15	ENCODEMT000590428	Ikbkb	ENCODEMT000590428	22	3483	Known	NIC	None	0	0	0	1
31565	590429	ENSMUSG00000019907.10	ENCODEMT000590429	Ppp1r12a	ENCODEMT000590429	11	1494	Known	ISM	Suffix	0	0	1	1
12978	590430	ENSMUSG00000029033.16	ENCODEMT000590430	Acap3	ENCODEMT000590430	23	3905	Known	NIC	None	0	1	1	0
31565	590431	ENSMUSG00000019907.10	ENCODEMT000590431	Ppp1r12a	ENCODEMT000590431	21	5020	Known	ISM	Suffix	0	0	0	1
31565	590432	ENSMUSG00000019907.10	ENCODEMT000590432	Ppp1r12a	ENCODEMT000590432	2	4188	Known	ISM	None	0	0	1	0
24588	590433	ENSMUSG00000031537.15	ENCODEMT000590433	Ikbkb	ENCODEMT000590433	3	4144	Known	ISM	Suffix	1	0	1	0
31565	590434	ENSMUSG00000019907.10	ENCODEMT000590434	Ppp1r12a	ENCODEMT000590434	10	1419	Known	ISM	Suffix	1	0	0	0
31565	590435	ENSMUSG00000019907.10	ENCODEMT000590435	Ppp1r12a	ENCODEMT000590435	9	1251	Known	ISM	Suffix	0	0	0	1
31565	590436	ENSMUSG00000019907.10	ENCODEMT000590436	Ppp1r12a	ENCODEMT000590436	18	4481	Known	ISM	Suffix	2	0	0	1
24588	590437	ENSMUSG00000031537.15	ENCODEMT000590437	Ikbkb	ENCODEMT000590437	14	3820	Known	ISM	Suffix	0	1	0	0
24588	590438	ENSMUSG00000031537.15	ENCODEMT000590438	Ikbkb	ENCODEMT000590438	6	4057	Known	ISM	Suffix	0	1	0	0
31565	590439	ENSMUSG00000019907.10	ENCODEMT000590439	Ppp1r12a	ENCODEMT000590439	17	4667	Known	ISM	Suffix	2	1	0	0
24588	590440	ENSMUSG00000031537.15	ENCODEMT000590440	Ikbkb	ENCODEMT000590440	18	3168	Known	ISM	Suffix	0	1	0	0
31565	590441	ENSMUSG00000019907.10	ENCODEMT000590441	Ppp1r12a	ENCODEMT000590441	1	1927	Known	Genomic	None	1	0	0	1
93413	590442	ENCODEMG000093413	ENCODEMT000590442	ENCODEMG000093413	ENCODEMT000590442	1	2059	Antisense	Antisense	None	0	1	0	0
24588	590443	ENSMUSG00000031537.15	ENCODEMT000590443	Ikbkb	ENCODEMT000590443	7	2392	Known	ISM	Suffix	0	1	0	0
31565	590444	ENSMUSG00000019907.10	ENCODEMT000590444	Ppp1r12a	ENCODEMT000590444	7	888	Known	ISM	Suffix	0	0	1	0
24588	590445	ENSMUSG00000031537.15	ENCODEMT000590445	Ikbkb	ENCODEMT000590445	7	3560	Known	NNC	None	0	0	1	0
31565	590446	ENSMUSG00000019907.10	ENCODEMT000590446	Ppp1r12a	ENCODEMT000590446	16	4043	Known	ISM	Suffix	0	0	6	0
24588	590447	ENSMUSG00000031537.15	ENCODEMT000590447	Ikbkb	ENCODEMT000590447	2	2408	Known	ISM	Suffix	0	0	1	0
31565	590448	ENSMUSG00000019907.10	ENCODEMT000590448	Ppp1r12a	ENCODEMT000590448	15	3875	Known	ISM	Suffix	0	0	1	1
24588	590449	ENSMUSG00000031537.15	ENCODEMT000590449	Ikbkb	ENCODEMT000590449	20	4733	Known	ISM	Both	0	0	1	0
31565	590450	ENSMUSG00000019907.10	ENCODEMT000590450	Ppp1r12a	ENCODEMT000590450	15	3867	Known	NIC	None	0	0	0	1
24588	590451	ENSMUSG00000031537.15	ENCODEMT000590451	Ikbkb	ENCODEMT000590451	22	3678	Known	NNC	None	0	0	1	0
31565	590452	ENSMUSG00000019907.10	ENCODEMT000590452	Ppp1r12a	ENCODEMT000590452	17	3251	Known	ISM	Suffix	0	0	0	1
24588	590453	ENSMUSG00000031537.15	ENCODEMT000590453	Ikbkb	ENCODEMT000590453	23	3641	Known	NNC	None	0	0	0	1
24588	590454	ENSMUSG00000031537.15	ENCODEMT000590454	Ikbkb	ENCODEMT000590454	19	3482	Known	NIC	None	0	0	0	1
24588	590455	ENSMUSG00000031537.15	ENCODEMT000590455	Ikbkb	ENCODEMT000590455	20	5016	Known	NIC	None	0	0	0	1
31565	590456	ENSMUSG00000019907.10	ENCODEMT000590456	Ppp1r12a	ENCODEMT000590456	15	3682	Known	ISM	Suffix	0	0	1	0
31565	590457	ENSMUSG00000019907.10	ENCODEMT000590457	Ppp1r12a	ENCODEMT000590457	14	4152	Known	ISM	Suffix	0	0	1	0
31565	590458	ENSMUSG00000019907.10	ENCODEMT000590458	Ppp1r12a	ENCODEMT000590458	1	1785	Known	Genomic	None	0	0	1	1
24588	590459	ENSMUSG00000031537.15	ENCODEMT000590459	Ikbkb	ENCODEMT000590459	21	3735	Known	NIC	None	0	0	0	1
31565	590460	ENSMUSG00000019907.10	ENCODEMT000590460	Ppp1r12a	ENCODEMT000590460	13	4511	Known	ISM	Suffix	1	0	1	0
31565	590461	ENSMUSG00000019907.10	ENCODEMT000590461	Ppp1r12a	ENCODEMT000590461	12	4000	Known	ISM	Suffix	1	0	1	0
31565	590462	ENSMUSG00000019907.10	ENCODEMT000590462	Ppp1r12a	ENCODEMT000590462	12	3833	Known	ISM	Suffix	0	0	1	0
24588	590463	ENSMUSG00000031537.15	ENCODEMT000590463	Ikbkb	ENCODEMT000590463	22	3554	Known	NIC	None	0	0	0	1
93414	590464	ENCODEMG000093414	ENCODEMT000590464	ENCODEMG000093414	ENCODEMT000590464	1	3106	Antisense	Antisense	None	1	3	34	10
24588	590465	ENSMUSG00000031537.15	ENCODEMT000590465	Ikbkb	ENCODEMT000590465	22	3557	Known	NNC	None	0	0	1	0
24588	590466	ENSMUSG00000031537.15	ENCODEMT000590466	Ikbkb	ENCODEMT000590466	21	4547	Known	NNC	None	0	1	0	0
12978	590467	ENSMUSG00000029033.16	ENCODEMT000590467	Acap3	ENCODEMT000590467	24	3969	Known	NIC	None	0	0	1	0
24588	590468	ENSMUSG00000031537.15	ENCODEMT000590468	Ikbkb	ENCODEMT000590468	19	3385	Known	ISM	Suffix	1	0	0	0
24588	590469	ENSMUSG00000031537.15	ENCODEMT000590469	Ikbkb	ENCODEMT000590469	20	3347	Known	ISM	Suffix	1	0	0	0
12978	590470	ENSMUSG00000029033.16	ENCODEMT000590470	Acap3	ENCODEMT000590470	23	3241	Known	NIC	None	1	1	0	0
31565	590471	ENSMUSG00000019907.10	ENCODEMT000590471	Ppp1r12a	ENCODEMT000590471	1	1896	Known	Genomic	None	1	1	0	0
24588	590472	ENSMUSG00000031537.15	ENCODEMT000590472	Ikbkb	ENCODEMT000590472	22	3516	Known	NNC	None	0	1	0	0
24588	590473	ENSMUSG00000031537.15	ENCODEMT000590473	Ikbkb	ENCODEMT000590473	22	3571	Known	NNC	None	0	1	0	0
31565	590474	ENSMUSG00000019907.10	ENCODEMT000590474	Ppp1r12a	ENCODEMT000590474	2	1323	Known	ISM	Suffix	1	0	0	0
31565	590475	ENSMUSG00000019907.10	ENCODEMT000590475	Ppp1r12a	ENCODEMT000590475	11	3447	Known	ISM	Suffix	0	1	2	0
12978	590476	ENSMUSG00000029033.16	ENCODEMT000590476	Acap3	ENCODEMT000590476	21	2364	Known	ISM	Prefix	0	1	0	0
31565	590477	ENSMUSG00000019907.10	ENCODEMT000590477	Ppp1r12a	ENCODEMT000590477	10	3052	Known	ISM	Suffix	0	0	3	0
24588	590478	ENSMUSG00000031537.15	ENCODEMT000590478	Ikbkb	ENCODEMT000590478	17	3088	Known	ISM	Suffix	0	0	1	0
24588	590479	ENSMUSG00000031537.15	ENCODEMT000590479	Ikbkb	ENCODEMT000590479	14	2760	Known	ISM	Suffix	0	0	2	0
31565	590480	ENSMUSG00000019907.10	ENCODEMT000590480	Ppp1r12a	ENCODEMT000590480	9	2332	Known	ISM	Suffix	0	0	1	0
12978	590481	ENSMUSG00000029033.16	ENCODEMT000590481	Acap3	ENCODEMT000590481	24	3944	Known	NNC	None	0	0	0	1
93415	590482	ENCODEMG000093415	ENCODEMT000590482	ENCODEMG000093415	ENCODEMT000590482	1	122	Antisense	Antisense	None	0	1	0	0
31565	590483	ENSMUSG00000019907.10	ENCODEMT000590483	Ppp1r12a	ENCODEMT000590483	8	3323	Known	ISM	Suffix	1	2	1	3
31565	590484	ENSMUSG00000019907.10	ENCODEMT000590484	Ppp1r12a	ENCODEMT000590484	1	4786	Known	Genomic	None	1	7	2	3
31565	590485	ENSMUSG00000019907.10	ENCODEMT000590485	Ppp1r12a	ENCODEMT000590485	7	2955	Known	ISM	Suffix	0	0	0	1
24588	590486	ENSMUSG00000031537.15	ENCODEMT000590486	Ikbkb	ENCODEMT000590486	20	4354	Known	NIC	None	0	0	1	0
12978	590487	ENSMUSG00000029033.16	ENCODEMT000590487	Acap3	ENCODEMT000590487	24	3911	Known	NIC	None	2	0	0	1
31565	590488	ENSMUSG00000019907.10	ENCODEMT000590488	Ppp1r12a	ENCODEMT000590488	7	2557	Known	ISM	Suffix	0	1	1	0
24588	590489	ENSMUSG00000031537.15	ENCODEMT000590489	Ikbkb	ENCODEMT000590489	15	2878	Known	ISM	Suffix	0	0	0	1
31565	590490	ENSMUSG00000019907.10	ENCODEMT000590490	Ppp1r12a	ENCODEMT000590490	7	3246	Known	ISM	Suffix	0	0	0	1
24588	590491	ENSMUSG00000031537.15	ENCODEMT000590491	Ikbkb	ENCODEMT000590491	19	4334	Known	ISM	Both	1	0	0	0
31565	590492	ENSMUSG00000019907.10	ENCODEMT000590492	Ppp1r12a	ENCODEMT000590492	6	2279	Known	ISM	Suffix	1	0	0	0
31565	590493	ENSMUSG00000019907.10	ENCODEMT000590493	Ppp1r12a	ENCODEMT000590493	5	2465	Known	ISM	Suffix	3	2	1	0
24588	590494	ENSMUSG00000031537.15	ENCODEMT000590494	Ikbkb	ENCODEMT000590494	22	3517	Known	NIC	None	0	0	1	0
24588	590495	ENSMUSG00000031537.15	ENCODEMT000590495	Ikbkb	ENCODEMT000590495	21	4455	Known	ISM	Prefix	1	0	0	0
24588	590496	ENSMUSG00000031537.15	ENCODEMT000590496	Ikbkb	ENCODEMT000590496	19	6188	Known	NIC	None	1	0	0	0
31565	590497	ENSMUSG00000019907.10	ENCODEMT000590497	Ppp1r12a	ENCODEMT000590497	4	2540	Known	ISM	Suffix	1	0	1	0
24588	590498	ENSMUSG00000031537.15	ENCODEMT000590498	Ikbkb	ENCODEMT000590498	20	4393	Known	ISM	Prefix	0	0	0	1
31565	590499	ENSMUSG00000019907.10	ENCODEMT000590499	Ppp1r12a	ENCODEMT000590499	3	2537	Known	ISM	Suffix	1	2	2	0
24588	590500	ENSMUSG00000031537.15	ENCODEMT000590500	Ikbkb	ENCODEMT000590500	20	3359	Known	NIC	None	1	0	0	0
24588	590501	ENSMUSG00000031537.15	ENCODEMT000590501	Ikbkb	ENCODEMT000590501	17	4016	Known	ISM	Suffix	0	0	0	1
31565	590502	ENSMUSG00000019907.10	ENCODEMT000590502	Ppp1r12a	ENCODEMT000590502	2	3572	Known	ISM	Suffix	2	0	1	0
31565	590503	ENSMUSG00000019907.10	ENCODEMT000590503	Ppp1r12a	ENCODEMT000590503	1	1670	Known	Genomic	None	0	0	2	0
93416	590504	ENCODEMG000093416	ENCODEMT000590504	ENCODEMG000093416	ENCODEMT000590504	1	5733	Antisense	Antisense	None	0	1	0	0
31565	590505	ENSMUSG00000019907.10	ENCODEMT000590505	Ppp1r12a	ENCODEMT000590505	1	2438	Known	ISM	None	5	6	15	2
24588	590506	ENSMUSG00000031537.15	ENCODEMT000590506	Ikbkb	ENCODEMT000590506	19	6824	Known	NIC	None	0	1	0	0
31565	590507	ENSMUSG00000019907.10	ENCODEMT000590507	Ppp1r12a	ENCODEMT000590507	1	1030	Known	Genomic	None	0	0	2	0
24588	590508	ENSMUSG00000031537.15	ENCODEMT000590508	Ikbkb	ENCODEMT000590508	2	1876	Known	ISM	Both	1	0	0	0
93417	590509	ENCODEMG000093417	ENCODEMT000590509	ENCODEMG000093417	ENCODEMT000590509	2	2696	Antisense	Antisense	None	0	1	0	0
24588	590510	ENSMUSG00000031537.15	ENCODEMT000590510	Ikbkb	ENCODEMT000590510	12	2752	Known	ISM	Prefix	22	22	23	25
24588	590511	ENSMUSG00000031537.15	ENCODEMT000590511	Ikbkb	ENCODEMT000590511	10	2577	Known	ISM	Prefix	2	2	5	3
12978	590512	ENSMUSG00000029033.16	ENCODEMT000590512	Acap3	ENCODEMT000590512	23	3660	Known	NIC	None	0	0	0	1
24588	590513	ENSMUSG00000031537.15	ENCODEMT000590513	Ikbkb	ENCODEMT000590513	12	2739	Known	ISM	Prefix	0	0	1	2
24588	590514	ENSMUSG00000031537.15	ENCODEMT000590514	Ikbkb	ENCODEMT000590514	10	2525	Known	NIC	None	1	0	0	1
24588	590515	ENSMUSG00000031537.15	ENCODEMT000590515	Ikbkb	ENCODEMT000590515	3	1844	Known	ISM	Both	1	0	0	0
31566	590516	ENSMUSG00000035873.8	ENCODEMT000590516	Pawr	ENCODEMT000590516	7	2335	Known	NNC	None	0	0	2	0
24588	590517	ENSMUSG00000031537.15	ENCODEMT000590517	Ikbkb	ENCODEMT000590517	12	2731	Known	ISM	Prefix	1	1	0	2
12978	590518	ENSMUSG00000029033.16	ENCODEMT000590518	Acap3	ENCODEMT000590518	24	3908	Known	NNC	None	1	0	0	0
24588	590519	ENSMUSG00000031537.15	ENCODEMT000590519	Ikbkb	ENCODEMT000590519	12	2674	Known	ISM	Prefix	1	0	3	1
6442	590520	ENSMUSG00000032966.14	ENCODEMT000590520	Fkbp1a	ENCODEMT000590520	4	1361	Known	NIC	None	1	0	0	0
24588	590521	ENSMUSG00000031537.15	ENCODEMT000590521	Ikbkb	ENCODEMT000590521	5	3926	Known	NNC	None	0	0	0	1
24588	590522	ENSMUSG00000031537.15	ENCODEMT000590522	Ikbkb	ENCODEMT000590522	11	3706	Known	NIC	None	1	2	2	3
31566	590523	ENSMUSG00000035873.8	ENCODEMT000590523	Pawr	ENCODEMT000590523	6	2080	Known	ISM	Suffix	1	2	4	2
24588	590524	ENSMUSG00000031537.15	ENCODEMT000590524	Ikbkb	ENCODEMT000590524	12	2703	Known	NIC	None	1	0	0	0
31566	590525	ENSMUSG00000035873.8	ENCODEMT000590525	Pawr	ENCODEMT000590525	6	2076	Known	NNC	None	0	0	1	0
24588	590526	ENSMUSG00000031537.15	ENCODEMT000590526	Ikbkb	ENCODEMT000590526	11	2677	Known	ISM	Prefix	1	0	2	0
34887	590527	ENSMUSG00000016559.14	ENCODEMT000590527	H3f3b	ENCODEMT000590527	4	1650	Known	NNC	None	1	1	2	2
24588	590528	ENSMUSG00000031537.15	ENCODEMT000590528	Ikbkb	ENCODEMT000590528	13	2500	Known	NIC	None	0	0	1	1
24588	590529	ENSMUSG00000031537.15	ENCODEMT000590529	Ikbkb	ENCODEMT000590529	9	2452	Known	NIC	None	0	0	1	0
93418	590530	ENCODEMG000093418	ENCODEMT000590530	ENCODEMG000093418	ENCODEMT000590530	1	2510	Antisense	Antisense	None	1	0	0	0
24588	590531	ENSMUSG00000031537.15	ENCODEMT000590531	Ikbkb	ENCODEMT000590531	11	3697	Known	NIC	None	0	0	1	0
31566	590532	ENSMUSG00000035873.8	ENCODEMT000590532	Pawr	ENCODEMT000590532	6	1698	Known	NNC	None	1	0	0	1
31566	590533	ENSMUSG00000035873.8	ENCODEMT000590533	Pawr	ENCODEMT000590533	1	2844	Known	Genomic	None	0	0	1	0
31566	590534	ENSMUSG00000035873.8	ENCODEMT000590534	Pawr	ENCODEMT000590534	6	1612	Known	NNC	None	0	1	0	0
31568	590535	ENSMUSG00000112532.1	ENCODEMT000590535	Gm36283	ENCODEMT000590535	2	1715	Known	ISM	Prefix	1	0	0	0
31568	590536	ENSMUSG00000112532.1	ENCODEMT000590536	Gm36283	ENCODEMT000590536	4	3658	Known	NNC	None	0	0	0	1
24588	590537	ENSMUSG00000031537.15	ENCODEMT000590537	Ikbkb	ENCODEMT000590537	2	1686	Known	ISM	Both	0	0	0	1
31568	590538	ENSMUSG00000112532.1	ENCODEMT000590538	Gm36283	ENCODEMT000590538	2	2017	Known	ISM	Suffix	1	0	0	0
93419	590539	ENCODEMG000093419	ENCODEMT000590539	ENCODEMG000093419	ENCODEMT000590539	1	2242	Intergenic	Intergenic	None	0	1	0	0
12978	590540	ENSMUSG00000029033.16	ENCODEMT000590540	Acap3	ENCODEMT000590540	25	3039	Known	NNC	None	0	0	1	0
31571	590541	ENSMUSG00000035864.14	ENCODEMT000590541	Syt1	ENCODEMT000590541	1	1205	Known	Genomic	None	255	236	246	275
24588	590542	ENSMUSG00000031537.15	ENCODEMT000590542	Ikbkb	ENCODEMT000590542	9	1732	Known	NNC	None	1	0	0	0
24588	590543	ENSMUSG00000031537.15	ENCODEMT000590543	Ikbkb	ENCODEMT000590543	1	2807	Known	Genomic	None	1	1	1	0
24588	590544	ENSMUSG00000031537.15	ENCODEMT000590544	Ikbkb	ENCODEMT000590544	9	3441	Known	NNC	None	0	0	2	0
24588	590545	ENSMUSG00000031537.15	ENCODEMT000590545	Ikbkb	ENCODEMT000590545	8	2554	Known	NNC	None	1	0	0	0
93420	590546	ENCODEMG000093420	ENCODEMT000590546	ENCODEMG000093420	ENCODEMT000590546	1	2641	Antisense	Antisense	None	0	0	0	1
31571	590547	ENSMUSG00000035864.14	ENCODEMT000590547	Syt1	ENCODEMT000590547	7	3993	Known	ISM	Suffix	3	8	2	4
24588	590548	ENSMUSG00000031537.15	ENCODEMT000590548	Ikbkb	ENCODEMT000590548	1	2536	Known	Genomic	None	1	0	0	0
24589	590549	ENSMUSG00000085199.1	ENCODEMT000590549	Gm15346	ENCODEMT000590549	1	1079	Known	Genomic	None	1	0	0	0
31571	590550	ENSMUSG00000035864.14	ENCODEMT000590550	Syt1	ENCODEMT000590550	11	4718	Known	NIC	None	68	101	66	109
34887	590551	ENSMUSG00000016559.14	ENCODEMT000590551	H3f3b	ENCODEMT000590551	2	1415	Known	ISM	Suffix	1	1	6	1
24588	590552	ENSMUSG00000031537.15	ENCODEMT000590552	Ikbkb	ENCODEMT000590552	3	3606	Known	ISM	Prefix	0	1	0	0
12978	590553	ENSMUSG00000029033.16	ENCODEMT000590553	Acap3	ENCODEMT000590553	23	4110	Known	NIC	None	0	0	0	1
31571	590554	ENSMUSG00000035864.14	ENCODEMT000590554	Syt1	ENCODEMT000590554	11	4731	Known	NNC	None	1	0	0	0
12978	590555	ENSMUSG00000029033.16	ENCODEMT000590555	Acap3	ENCODEMT000590555	24	3666	Known	NIC	None	1	0	0	0
31571	590556	ENSMUSG00000035864.14	ENCODEMT000590556	Syt1	ENCODEMT000590556	2	3231	Known	ISM	Suffix	10	11	2	13
24590	590557	ENSMUSG00000031538.6	ENCODEMT000590557	Plat	ENCODEMT000590557	11	2167	Known	NIC	None	0	3	6	3
31571	590558	ENSMUSG00000035864.14	ENCODEMT000590558	Syt1	ENCODEMT000590558	5	3685	Known	ISM	Suffix	4	6	2	1
24590	590559	ENSMUSG00000031538.6	ENCODEMT000590559	Plat	ENCODEMT000590559	12	1507	Known	NIC	None	1	1	0	0
6442	590560	ENSMUSG00000032966.14	ENCODEMT000590560	Fkbp1a	ENCODEMT000590560	7	1769	Known	NIC	None	1	1	1	0
24590	590561	ENSMUSG00000031538.6	ENCODEMT000590561	Plat	ENCODEMT000590561	14	2537	Known	NNC	None	2	1	1	0
31571	590562	ENSMUSG00000035864.14	ENCODEMT000590562	Syt1	ENCODEMT000590562	8	4173	Known	ISM	Suffix	7	4	6	3
24590	590563	ENSMUSG00000031538.6	ENCODEMT000590563	Plat	ENCODEMT000590563	11	4896	Known	NIC	None	0	0	0	1
24590	590564	ENSMUSG00000031538.6	ENCODEMT000590564	Plat	ENCODEMT000590564	14	2537	Known	NNC	None	1	0	0	0
24590	590565	ENSMUSG00000031538.6	ENCODEMT000590565	Plat	ENCODEMT000590565	13	2659	Known	NIC	None	0	1	0	0
31571	590566	ENSMUSG00000035864.14	ENCODEMT000590566	Syt1	ENCODEMT000590566	8	4164	Known	ISM	Suffix	8	6	2	2
12978	590567	ENSMUSG00000029033.16	ENCODEMT000590567	Acap3	ENCODEMT000590567	25	4025	Known	NNC	None	0	0	1	0
24590	590568	ENSMUSG00000031538.6	ENCODEMT000590568	Plat	ENCODEMT000590568	8	1976	Known	ISM	Prefix	0	0	0	1
24590	590569	ENSMUSG00000031538.6	ENCODEMT000590569	Plat	ENCODEMT000590569	12	3465	Known	NIC	None	1	0	0	0
31571	590570	ENSMUSG00000035864.14	ENCODEMT000590570	Syt1	ENCODEMT000590570	6	4099	Known	ISM	Suffix	3	5	4	1
12978	590571	ENSMUSG00000029033.16	ENCODEMT000590571	Acap3	ENCODEMT000590571	24	4192	Known	NNC	None	0	0	0	1
31571	590572	ENSMUSG00000035864.14	ENCODEMT000590572	Syt1	ENCODEMT000590572	12	4798	Known	NIC	None	5	4	5	4
31571	590573	ENSMUSG00000035864.14	ENCODEMT000590573	Syt1	ENCODEMT000590573	7	3984	Known	ISM	Suffix	1	2	7	0
24590	590574	ENSMUSG00000031538.6	ENCODEMT000590574	Plat	ENCODEMT000590574	13	2414	Known	NIC	None	0	0	1	0
24590	590575	ENSMUSG00000031538.6	ENCODEMT000590575	Plat	ENCODEMT000590575	1	3274	Known	Genomic	None	3	0	0	0
12978	590576	ENSMUSG00000029033.16	ENCODEMT000590576	Acap3	ENCODEMT000590576	23	4152	Known	NIC	None	0	1	0	0
12978	590577	ENSMUSG00000029033.16	ENCODEMT000590577	Acap3	ENCODEMT000590577	24	3912	Known	NIC	None	0	2	0	0
12978	590578	ENSMUSG00000029033.16	ENCODEMT000590578	Acap3	ENCODEMT000590578	23	3987	Known	NIC	None	0	1	0	0
31571	590579	ENSMUSG00000035864.14	ENCODEMT000590579	Syt1	ENCODEMT000590579	4	3383	Known	ISM	Suffix	2	5	9	4
6442	590580	ENSMUSG00000032966.14	ENCODEMT000590580	Fkbp1a	ENCODEMT000590580	7	1662	Known	NIC	None	0	1	0	0
24590	590581	ENSMUSG00000031538.6	ENCODEMT000590581	Plat	ENCODEMT000590581	4	5311	Known	ISM	Prefix	0	1	0	0
6443	590582	ENSMUSG00000027456.8	ENCODEMT000590582	Sdcbp2	ENCODEMT000590582	14	1870	Known	NNC	None	0	0	1	0
12978	590583	ENSMUSG00000029033.16	ENCODEMT000590583	Acap3	ENCODEMT000590583	24	3651	Known	NIC	None	0	0	1	0
24590	590584	ENSMUSG00000031538.6	ENCODEMT000590584	Plat	ENCODEMT000590584	7	3812	Known	ISM	Prefix	0	0	0	1
12978	590585	ENSMUSG00000029033.16	ENCODEMT000590585	Acap3	ENCODEMT000590585	23	3859	Known	NIC	None	0	1	0	0
12978	590586	ENSMUSG00000029033.16	ENCODEMT000590586	Acap3	ENCODEMT000590586	24	3458	Known	NIC	None	0	0	0	1
31571	590587	ENSMUSG00000035864.14	ENCODEMT000590587	Syt1	ENCODEMT000590587	12	4817	Known	NNC	None	1	2	0	1
31571	590588	ENSMUSG00000035864.14	ENCODEMT000590588	Syt1	ENCODEMT000590588	11	4881	Known	NNC	None	1	0	0	0
24590	590589	ENSMUSG00000031538.6	ENCODEMT000590589	Plat	ENCODEMT000590589	15	2274	Known	NNC	None	0	1	0	0
93421	590590	ENCODEMG000093421	ENCODEMT000590590	ENCODEMG000093421	ENCODEMT000590590	1	4220	Antisense	Antisense	None	0	1	0	0
24590	590591	ENSMUSG00000031538.6	ENCODEMT000590591	Plat	ENCODEMT000590591	14	2575	Known	NNC	None	1	1	2	0
24590	590592	ENSMUSG00000031538.6	ENCODEMT000590592	Plat	ENCODEMT000590592	14	2491	Known	NNC	None	0	1	1	0
24590	590593	ENSMUSG00000031538.6	ENCODEMT000590593	Plat	ENCODEMT000590593	13	2435	Known	ISM	Suffix	3	1	0	0
24590	590594	ENSMUSG00000031538.6	ENCODEMT000590594	Plat	ENCODEMT000590594	10	2057	Known	ISM	Suffix	0	1	0	0
24590	590595	ENSMUSG00000031538.6	ENCODEMT000590595	Plat	ENCODEMT000590595	12	2355	Known	ISM	Suffix	1	1	0	0
24590	590596	ENSMUSG00000031538.6	ENCODEMT000590596	Plat	ENCODEMT000590596	11	2312	Known	ISM	Suffix	2	1	0	2
24590	590597	ENSMUSG00000031538.6	ENCODEMT000590597	Plat	ENCODEMT000590597	10	2174	Known	ISM	Suffix	3	6	5	3
24590	590598	ENSMUSG00000031538.6	ENCODEMT000590598	Plat	ENCODEMT000590598	2	2730	Known	ISM	Suffix	0	0	1	0
24590	590599	ENSMUSG00000031538.6	ENCODEMT000590599	Plat	ENCODEMT000590599	9	2980	Known	NIC	None	0	0	0	1
24590	590600	ENSMUSG00000031538.6	ENCODEMT000590600	Plat	ENCODEMT000590600	9	2063	Known	ISM	Suffix	2	1	4	1
31571	590601	ENSMUSG00000035864.14	ENCODEMT000590601	Syt1	ENCODEMT000590601	11	4547	Known	NIC	None	2	6	8	8
24590	590602	ENSMUSG00000031538.6	ENCODEMT000590602	Plat	ENCODEMT000590602	1	4156	Known	Genomic	None	0	1	4	0
12978	590603	ENSMUSG00000029033.16	ENCODEMT000590603	Acap3	ENCODEMT000590603	25	3960	Known	NIC	None	1	0	0	0
24590	590604	ENSMUSG00000031538.6	ENCODEMT000590604	Plat	ENCODEMT000590604	8	1880	Known	ISM	Suffix	0	0	0	2
24590	590605	ENSMUSG00000031538.6	ENCODEMT000590605	Plat	ENCODEMT000590605	7	1796	Known	ISM	Suffix	1	1	3	0
31571	590606	ENSMUSG00000035864.14	ENCODEMT000590606	Syt1	ENCODEMT000590606	5	3666	Known	NNC	None	0	1	0	0
31571	590607	ENSMUSG00000035864.14	ENCODEMT000590607	Syt1	ENCODEMT000590607	11	4712	Known	NNC	None	0	1	0	0
24590	590608	ENSMUSG00000031538.6	ENCODEMT000590608	Plat	ENCODEMT000590608	6	1621	Known	ISM	Suffix	1	1	0	0
24590	590609	ENSMUSG00000031538.6	ENCODEMT000590609	Plat	ENCODEMT000590609	5	1535	Known	ISM	Suffix	2	0	0	1
24590	590610	ENSMUSG00000031538.6	ENCODEMT000590610	Plat	ENCODEMT000590610	4	1339	Known	ISM	Suffix	1	0	0	1
24590	590611	ENSMUSG00000031538.6	ENCODEMT000590611	Plat	ENCODEMT000590611	2	1061	Known	ISM	Suffix	0	0	1	0
24590	590612	ENSMUSG00000031538.6	ENCODEMT000590612	Plat	ENCODEMT000590612	1	2256	Known	Genomic	None	0	0	1	0
24591	590613	ENSMUSG00000031539.6	ENCODEMT000590613	Ap3m2	ENCODEMT000590613	8	3326	Known	ISM	Suffix	10	14	14	5
12978	590614	ENSMUSG00000029033.16	ENCODEMT000590614	Acap3	ENCODEMT000590614	24	3617	Known	NIC	None	0	1	0	0
24591	590615	ENSMUSG00000031539.6	ENCODEMT000590615	Ap3m2	ENCODEMT000590615	9	3359	Known	NNC	None	1	3	4	2
12978	590616	ENSMUSG00000029033.16	ENCODEMT000590616	Acap3	ENCODEMT000590616	25	3371	Known	NIC	None	1	0	0	0
24591	590617	ENSMUSG00000031539.6	ENCODEMT000590617	Ap3m2	ENCODEMT000590617	1	2100	Known	ISM	None	29	19	16	11
24591	590618	ENSMUSG00000031539.6	ENCODEMT000590618	Ap3m2	ENCODEMT000590618	5	2673	Known	ISM	Suffix	5	0	10	9
12978	590619	ENSMUSG00000029033.16	ENCODEMT000590619	Acap3	ENCODEMT000590619	22	4447	Known	NIC	None	0	1	0	0
31571	590620	ENSMUSG00000035864.14	ENCODEMT000590620	Syt1	ENCODEMT000590620	12	4823	Known	NNC	None	0	1	0	0
24591	590621	ENSMUSG00000031539.6	ENCODEMT000590621	Ap3m2	ENCODEMT000590621	6	2811	Known	ISM	Suffix	14	16	16	5
24591	590622	ENSMUSG00000031539.6	ENCODEMT000590622	Ap3m2	ENCODEMT000590622	9	3295	Known	NNC	None	8	4	4	7
24591	590623	ENSMUSG00000031539.6	ENCODEMT000590623	Ap3m2	ENCODEMT000590623	3	2453	Known	ISM	Suffix	8	8	15	4
12978	590624	ENSMUSG00000029033.16	ENCODEMT000590624	Acap3	ENCODEMT000590624	24	3866	Known	NIC	None	1	0	0	0
24591	590625	ENSMUSG00000031539.6	ENCODEMT000590625	Ap3m2	ENCODEMT000590625	6	2801	Known	NNC	None	0	0	1	0
31571	590626	ENSMUSG00000035864.14	ENCODEMT000590626	Syt1	ENCODEMT000590626	12	4804	Known	NNC	None	0	2	0	0
12978	590627	ENSMUSG00000029033.16	ENCODEMT000590627	Acap3	ENCODEMT000590627	23	3967	Known	ISM	Prefix	0	1	0	0
24591	590628	ENSMUSG00000031539.6	ENCODEMT000590628	Ap3m2	ENCODEMT000590628	2	2245	Known	ISM	Suffix	5	6	10	4
24591	590629	ENSMUSG00000031539.6	ENCODEMT000590629	Ap3m2	ENCODEMT000590629	7	2983	Known	ISM	Suffix	7	9	9	2
12978	590630	ENSMUSG00000029033.16	ENCODEMT000590630	Acap3	ENCODEMT000590630	24	4111	Known	NIC	None	1	0	0	0
31571	590631	ENSMUSG00000035864.14	ENCODEMT000590631	Syt1	ENCODEMT000590631	12	4801	Known	NIC	None	0	1	0	1
12978	590632	ENSMUSG00000029033.16	ENCODEMT000590632	Acap3	ENCODEMT000590632	24	4132	Known	NIC	None	1	0	0	0
12978	590633	ENSMUSG00000029033.16	ENCODEMT000590633	Acap3	ENCODEMT000590633	4	2027	Known	NIC	None	0	0	1	0
12978	590634	ENSMUSG00000029033.16	ENCODEMT000590634	Acap3	ENCODEMT000590634	24	4067	Known	NIC	None	1	0	0	0
12978	590635	ENSMUSG00000029033.16	ENCODEMT000590635	Acap3	ENCODEMT000590635	24	4366	Known	NNC	None	0	0	1	0
12978	590636	ENSMUSG00000029033.16	ENCODEMT000590636	Acap3	ENCODEMT000590636	24	4451	Known	NNC	None	0	0	1	0
12978	590637	ENSMUSG00000029033.16	ENCODEMT000590637	Acap3	ENCODEMT000590637	24	3830	Known	ISM	Suffix	1	1	0	1
12978	590638	ENSMUSG00000029033.16	ENCODEMT000590638	Acap3	ENCODEMT000590638	24	4132	Known	NNC	None	0	1	1	0
12978	590639	ENSMUSG00000029033.16	ENCODEMT000590639	Acap3	ENCODEMT000590639	24	3855	Known	ISM	Suffix	0	0	1	0
12978	590640	ENSMUSG00000029033.16	ENCODEMT000590640	Acap3	ENCODEMT000590640	23	3765	Known	ISM	Suffix	1	0	3	2
12978	590641	ENSMUSG00000029033.16	ENCODEMT000590641	Acap3	ENCODEMT000590641	22	3733	Known	ISM	Suffix	1	0	0	0
12978	590642	ENSMUSG00000029033.16	ENCODEMT000590642	Acap3	ENCODEMT000590642	23	3741	Known	ISM	Suffix	1	0	0	0
12978	590643	ENSMUSG00000029033.16	ENCODEMT000590643	Acap3	ENCODEMT000590643	22	3748	Known	ISM	Suffix	1	0	0	0
12978	590644	ENSMUSG00000029033.16	ENCODEMT000590644	Acap3	ENCODEMT000590644	22	3955	Known	ISM	Suffix	0	1	0	0
12978	590645	ENSMUSG00000029033.16	ENCODEMT000590645	Acap3	ENCODEMT000590645	22	3687	Known	ISM	Suffix	2	3	2	1
24591	590646	ENSMUSG00000031539.6	ENCODEMT000590646	Ap3m2	ENCODEMT000590646	9	3918	Known	NNC	None	1	5	1	3
12978	590647	ENSMUSG00000029033.16	ENCODEMT000590647	Acap3	ENCODEMT000590647	21	3510	Known	ISM	Suffix	1	0	0	0
12978	590648	ENSMUSG00000029033.16	ENCODEMT000590648	Acap3	ENCODEMT000590648	21	3065	Known	ISM	Suffix	2	1	1	0
12978	590649	ENSMUSG00000029033.16	ENCODEMT000590649	Acap3	ENCODEMT000590649	20	3371	Known	ISM	Suffix	0	0	1	0
12978	590650	ENSMUSG00000029033.16	ENCODEMT000590650	Acap3	ENCODEMT000590650	20	3513	Known	ISM	Suffix	0	0	0	2
12978	590651	ENSMUSG00000029033.16	ENCODEMT000590651	Acap3	ENCODEMT000590651	19	3329	Known	ISM	Suffix	0	0	1	0
12978	590652	ENSMUSG00000029033.16	ENCODEMT000590652	Acap3	ENCODEMT000590652	19	3455	Known	ISM	Suffix	6	6	3	0
12978	590653	ENSMUSG00000029033.16	ENCODEMT000590653	Acap3	ENCODEMT000590653	14	4480	Known	NIC	None	1	0	0	0
12978	590654	ENSMUSG00000029033.16	ENCODEMT000590654	Acap3	ENCODEMT000590654	19	3397	Known	NIC	None	0	1	0	0
12978	590655	ENSMUSG00000029033.16	ENCODEMT000590655	Acap3	ENCODEMT000590655	18	3373	Known	ISM	Suffix	0	0	0	1
24591	590656	ENSMUSG00000031539.6	ENCODEMT000590656	Ap3m2	ENCODEMT000590656	4	2587	Known	ISM	Suffix	2	2	5	2
12978	590657	ENSMUSG00000029033.16	ENCODEMT000590657	Acap3	ENCODEMT000590657	19	3382	Known	ISM	Suffix	0	1	0	0
12978	590658	ENSMUSG00000029033.16	ENCODEMT000590658	Acap3	ENCODEMT000590658	17	3226	Known	ISM	Suffix	0	1	0	2
12978	590659	ENSMUSG00000029033.16	ENCODEMT000590659	Acap3	ENCODEMT000590659	16	3129	Known	ISM	Suffix	1	1	2	1
12978	590660	ENSMUSG00000029033.16	ENCODEMT000590660	Acap3	ENCODEMT000590660	14	3049	Known	ISM	Suffix	0	8	1	1
31571	590661	ENSMUSG00000035864.14	ENCODEMT000590661	Syt1	ENCODEMT000590661	11	4729	Known	NNC	None	0	0	1	0
12978	590662	ENSMUSG00000029033.16	ENCODEMT000590662	Acap3	ENCODEMT000590662	13	3137	Known	ISM	Suffix	1	0	2	0
12978	590663	ENSMUSG00000029033.16	ENCODEMT000590663	Acap3	ENCODEMT000590663	12	3341	Known	ISM	Suffix	2	2	3	1
12978	590664	ENSMUSG00000029033.16	ENCODEMT000590664	Acap3	ENCODEMT000590664	13	2464	Known	ISM	Suffix	1	0	0	0
12978	590665	ENSMUSG00000029033.16	ENCODEMT000590665	Acap3	ENCODEMT000590665	11	2760	Known	ISM	Suffix	2	4	4	5
31571	590666	ENSMUSG00000035864.14	ENCODEMT000590666	Syt1	ENCODEMT000590666	3	3347	Known	ISM	Suffix	5	3	3	6
12978	590667	ENSMUSG00000029033.16	ENCODEMT000590667	Acap3	ENCODEMT000590667	11	2224	Known	ISM	Suffix	1	0	0	0
24591	590668	ENSMUSG00000031539.6	ENCODEMT000590668	Ap3m2	ENCODEMT000590668	4	2539	Known	NIC	None	0	0	1	2
12978	590669	ENSMUSG00000029033.16	ENCODEMT000590669	Acap3	ENCODEMT000590669	11	2668	Known	ISM	Suffix	1	0	0	0
12978	590670	ENSMUSG00000029033.16	ENCODEMT000590670	Acap3	ENCODEMT000590670	10	2663	Known	ISM	Suffix	8	11	19	5
12978	590671	ENSMUSG00000029033.16	ENCODEMT000590671	Acap3	ENCODEMT000590671	9	2900	Known	ISM	Suffix	0	1	0	0
24591	590672	ENSMUSG00000031539.6	ENCODEMT000590672	Ap3m2	ENCODEMT000590672	4	3008	Known	NNC	None	0	0	1	1
12978	590673	ENSMUSG00000029033.16	ENCODEMT000590673	Acap3	ENCODEMT000590673	10	2661	Known	ISM	Suffix	0	0	0	1
12978	590674	ENSMUSG00000029033.16	ENCODEMT000590674	Acap3	ENCODEMT000590674	10	2611	Known	ISM	Suffix	0	0	1	0
12978	590675	ENSMUSG00000029033.16	ENCODEMT000590675	Acap3	ENCODEMT000590675	10	2617	Known	ISM	Suffix	1	0	0	0
24591	590676	ENSMUSG00000031539.6	ENCODEMT000590676	Ap3m2	ENCODEMT000590676	10	3612	Known	NNC	None	0	0	1	0
12978	590677	ENSMUSG00000029033.16	ENCODEMT000590677	Acap3	ENCODEMT000590677	9	2455	Known	ISM	Suffix	4	3	1	0
24591	590678	ENSMUSG00000031539.6	ENCODEMT000590678	Ap3m2	ENCODEMT000590678	9	3406	Known	NNC	None	0	0	0	1
12978	590679	ENSMUSG00000029033.16	ENCODEMT000590679	Acap3	ENCODEMT000590679	8	2865	Known	ISM	Suffix	1	1	9	1
24591	590680	ENSMUSG00000031539.6	ENCODEMT000590680	Ap3m2	ENCODEMT000590680	10	3567	Known	NNC	None	0	0	0	1
12978	590681	ENSMUSG00000029033.16	ENCODEMT000590681	Acap3	ENCODEMT000590681	5	3679	Known	NIC	None	1	0	0	0
24591	590682	ENSMUSG00000031539.6	ENCODEMT000590682	Ap3m2	ENCODEMT000590682	10	2710	Known	NNC	None	0	0	0	1
12978	590683	ENSMUSG00000029033.16	ENCODEMT000590683	Acap3	ENCODEMT000590683	7	2132	Known	ISM	Suffix	0	0	1	0
12978	590684	ENSMUSG00000029033.16	ENCODEMT000590684	Acap3	ENCODEMT000590684	6	2706	Known	NIC	None	0	0	1	0
24591	590685	ENSMUSG00000031539.6	ENCODEMT000590685	Ap3m2	ENCODEMT000590685	9	3419	Known	NIC	None	0	1	0	1
12978	590686	ENSMUSG00000029033.16	ENCODEMT000590686	Acap3	ENCODEMT000590686	7	2280	Known	ISM	Suffix	7	9	14	7
12978	590687	ENSMUSG00000029033.16	ENCODEMT000590687	Acap3	ENCODEMT000590687	3	2867	Known	ISM	Suffix	0	0	1	0
12978	590688	ENSMUSG00000029033.16	ENCODEMT000590688	Acap3	ENCODEMT000590688	7	2258	Known	NNC	None	0	0	1	0
31571	590689	ENSMUSG00000035864.14	ENCODEMT000590689	Syt1	ENCODEMT000590689	9	4228	Known	ISM	Suffix	1	0	1	0
24591	590690	ENSMUSG00000031539.6	ENCODEMT000590690	Ap3m2	ENCODEMT000590690	9	3357	Known	NIC	None	0	1	0	1
31571	590691	ENSMUSG00000035864.14	ENCODEMT000590691	Syt1	ENCODEMT000590691	11	4719	Known	NIC	None	0	1	0	0
12978	590692	ENSMUSG00000029033.16	ENCODEMT000590692	Acap3	ENCODEMT000590692	7	2278	Known	ISM	Suffix	1	0	0	0
12978	590693	ENSMUSG00000029033.16	ENCODEMT000590693	Acap3	ENCODEMT000590693	5	2996	Known	ISM	Suffix	5	10	10	1
12978	590694	ENSMUSG00000029033.16	ENCODEMT000590694	Acap3	ENCODEMT000590694	6	2027	Known	ISM	Suffix	8	4	7	2
31571	590695	ENSMUSG00000035864.14	ENCODEMT000590695	Syt1	ENCODEMT000590695	8	4158	Known	ISM	Suffix	0	0	1	0
12978	590696	ENSMUSG00000029033.16	ENCODEMT000590696	Acap3	ENCODEMT000590696	5	2611	Known	ISM	Both	0	1	0	0
24591	590697	ENSMUSG00000031539.6	ENCODEMT000590697	Ap3m2	ENCODEMT000590697	8	3316	Known	NIC	None	0	1	0	0
31571	590698	ENSMUSG00000035864.14	ENCODEMT000590698	Syt1	ENCODEMT000590698	12	4618	Known	NIC	None	0	0	2	0
12978	590699	ENSMUSG00000029033.16	ENCODEMT000590699	Acap3	ENCODEMT000590699	2	2337	Known	ISM	Both	0	0	1	0
12978	590700	ENSMUSG00000029033.16	ENCODEMT000590700	Acap3	ENCODEMT000590700	6	2017	Known	NNC	None	0	0	1	0
12978	590701	ENSMUSG00000029033.16	ENCODEMT000590701	Acap3	ENCODEMT000590701	3	2328	Known	NIC	None	0	0	1	0
34887	590702	ENSMUSG00000016559.14	ENCODEMT000590702	H3f3b	ENCODEMT000590702	4	1717	Known	NNC	None	0	0	0	1
31571	590703	ENSMUSG00000035864.14	ENCODEMT000590703	Syt1	ENCODEMT000590703	11	4538	Known	NIC	None	1	1	1	4
31571	590704	ENSMUSG00000035864.14	ENCODEMT000590704	Syt1	ENCODEMT000590704	11	4712	Known	NIC	None	0	0	0	1
12978	590705	ENSMUSG00000029033.16	ENCODEMT000590705	Acap3	ENCODEMT000590705	6	1727	Known	ISM	Suffix	1	0	0	0
12978	590706	ENSMUSG00000029033.16	ENCODEMT000590706	Acap3	ENCODEMT000590706	4	1880	Known	ISM	Suffix	6	5	21	5
12978	590707	ENSMUSG00000029033.16	ENCODEMT000590707	Acap3	ENCODEMT000590707	3	1710	Known	ISM	Suffix	3	3	5	9
6442	590708	ENSMUSG00000032966.14	ENCODEMT000590708	Fkbp1a	ENCODEMT000590708	5	1406	Known	NIC	None	0	0	1	0
24591	590709	ENSMUSG00000031539.6	ENCODEMT000590709	Ap3m2	ENCODEMT000590709	9	3336	Known	NNC	None	0	2	0	0
12978	590710	ENSMUSG00000029033.16	ENCODEMT000590710	Acap3	ENCODEMT000590710	4	1458	Known	ISM	Suffix	0	0	1	0
24591	590711	ENSMUSG00000031539.6	ENCODEMT000590711	Ap3m2	ENCODEMT000590711	10	4285	Known	NNC	None	0	1	0	0
31571	590712	ENSMUSG00000035864.14	ENCODEMT000590712	Syt1	ENCODEMT000590712	12	4770	Known	NNC	None	0	0	1	0
31571	590713	ENSMUSG00000035864.14	ENCODEMT000590713	Syt1	ENCODEMT000590713	12	4810	Known	NIC	None	0	0	2	1
6442	590714	ENSMUSG00000032966.14	ENCODEMT000590714	Fkbp1a	ENCODEMT000590714	4	1471	Known	ISM	Suffix	2	0	4	0
12978	590715	ENSMUSG00000029033.16	ENCODEMT000590715	Acap3	ENCODEMT000590715	1	1621	Known	Genomic	None	7	4	4	5
34887	590716	ENSMUSG00000016559.14	ENCODEMT000590716	H3f3b	ENCODEMT000590716	4	1639	Known	NNC	None	0	0	1	0
93422	590717	ENCODEMG000093422	ENCODEMT000590717	ENCODEMG000093422	ENCODEMT000590717	6	1478	Antisense	Antisense	None	0	1	0	0
93422	590718	ENCODEMG000093422	ENCODEMT000590718	ENCODEMG000093422	ENCODEMT000590718	6	1531	Antisense	NNC	None	1	0	0	0
24591	590719	ENSMUSG00000031539.6	ENCODEMT000590719	Ap3m2	ENCODEMT000590719	9	3119	Known	NNC	None	0	0	0	1
93422	590720	ENCODEMG000093422	ENCODEMT000590720	ENCODEMG000093422	ENCODEMT000590720	1	4418	Antisense	Genomic	None	1	0	1	0
24591	590721	ENSMUSG00000031539.6	ENCODEMT000590721	Ap3m2	ENCODEMT000590721	9	3351	Known	NIC	None	1	0	0	1
12980	590722	ENSMUSG00000023286.16	ENCODEMT000590722	Ube2j2	ENCODEMT000590722	8	1452	Known	NNC	None	2	1	2	4
24591	590723	ENSMUSG00000031539.6	ENCODEMT000590723	Ap3m2	ENCODEMT000590723	7	2900	Known	NNC	None	1	0	0	1
31571	590724	ENSMUSG00000035864.14	ENCODEMT000590724	Syt1	ENCODEMT000590724	13	4908	Known	NIC	None	0	0	0	1
12980	590725	ENSMUSG00000023286.16	ENCODEMT000590725	Ube2j2	ENCODEMT000590725	12	2407	Known	NNC	None	1	0	0	0
12980	590726	ENSMUSG00000023286.16	ENCODEMT000590726	Ube2j2	ENCODEMT000590726	7	1426	Known	NIC	None	0	0	2	5
12980	590727	ENSMUSG00000023286.16	ENCODEMT000590727	Ube2j2	ENCODEMT000590727	1	1654	Known	Genomic	None	1	1	11	13
12980	590728	ENSMUSG00000023286.16	ENCODEMT000590728	Ube2j2	ENCODEMT000590728	7	1289	Known	NIC	None	1	0	1	1
12980	590729	ENSMUSG00000023286.16	ENCODEMT000590729	Ube2j2	ENCODEMT000590729	6	1178	Known	NIC	None	0	0	1	0
12980	590730	ENSMUSG00000023286.16	ENCODEMT000590730	Ube2j2	ENCODEMT000590730	5	1042	Known	ISM	Prefix	0	1	0	1
12980	590731	ENSMUSG00000023286.16	ENCODEMT000590731	Ube2j2	ENCODEMT000590731	6	1170	Known	NIC	None	1	1	0	0
12980	590732	ENSMUSG00000023286.16	ENCODEMT000590732	Ube2j2	ENCODEMT000590732	6	1600	Known	ISM	Prefix	0	0	0	1
12980	590733	ENSMUSG00000023286.16	ENCODEMT000590733	Ube2j2	ENCODEMT000590733	9	1669	Known	NNC	None	0	1	0	0
12980	590734	ENSMUSG00000023286.16	ENCODEMT000590734	Ube2j2	ENCODEMT000590734	5	2338	Known	NIC	None	0	0	1	0
12980	590735	ENSMUSG00000023286.16	ENCODEMT000590735	Ube2j2	ENCODEMT000590735	7	1333	Known	NIC	None	0	0	0	1
12980	590736	ENSMUSG00000023286.16	ENCODEMT000590736	Ube2j2	ENCODEMT000590736	8	1594	Known	NNC	None	0	0	0	1
24591	590737	ENSMUSG00000031539.6	ENCODEMT000590737	Ap3m2	ENCODEMT000590737	8	3330	Known	ISM	Suffix	0	1	0	0
24591	590738	ENSMUSG00000031539.6	ENCODEMT000590738	Ap3m2	ENCODEMT000590738	8	3244	Known	NNC	None	1	0	0	0
12980	590739	ENSMUSG00000023286.16	ENCODEMT000590739	Ube2j2	ENCODEMT000590739	8	1614	Known	NIC	None	0	0	1	2
6442	590740	ENSMUSG00000032966.14	ENCODEMT000590740	Fkbp1a	ENCODEMT000590740	4	1442	Known	NNC	None	0	1	0	0
12980	590741	ENSMUSG00000023286.16	ENCODEMT000590741	Ube2j2	ENCODEMT000590741	7	1470	Known	NIC	None	0	0	4	2
24591	590742	ENSMUSG00000031539.6	ENCODEMT000590742	Ap3m2	ENCODEMT000590742	7	3068	Known	NNC	None	2	0	1	0
24591	590743	ENSMUSG00000031539.6	ENCODEMT000590743	Ap3m2	ENCODEMT000590743	8	3317	Known	ISM	Suffix	0	1	0	0
31571	590744	ENSMUSG00000035864.14	ENCODEMT000590744	Syt1	ENCODEMT000590744	10	4372	Known	NNC	None	0	0	1	0
6442	590745	ENSMUSG00000032966.14	ENCODEMT000590745	Fkbp1a	ENCODEMT000590745	5	1566	Known	ISM	Suffix	1	0	0	0
31571	590746	ENSMUSG00000035864.14	ENCODEMT000590746	Syt1	ENCODEMT000590746	12	4848	Known	NNC	None	1	0	0	0
31571	590747	ENSMUSG00000035864.14	ENCODEMT000590747	Syt1	ENCODEMT000590747	10	4363	Known	NIC	None	0	1	0	0
6442	590748	ENSMUSG00000032966.14	ENCODEMT000590748	Fkbp1a	ENCODEMT000590748	5	1603	Known	ISM	Suffix	0	0	2	0
24591	590749	ENSMUSG00000031539.6	ENCODEMT000590749	Ap3m2	ENCODEMT000590749	7	3192	Known	NIC	None	1	0	0	0
6442	590750	ENSMUSG00000032966.14	ENCODEMT000590750	Fkbp1a	ENCODEMT000590750	4	1481	Known	ISM	Suffix	1	0	0	0
12980	590751	ENSMUSG00000023286.16	ENCODEMT000590751	Ube2j2	ENCODEMT000590751	8	1570	Known	NIC	None	1	0	7	7
24591	590752	ENSMUSG00000031539.6	ENCODEMT000590752	Ap3m2	ENCODEMT000590752	9	3415	Known	NNC	None	0	1	1	0
24591	590753	ENSMUSG00000031539.6	ENCODEMT000590753	Ap3m2	ENCODEMT000590753	9	3369	Known	NNC	None	0	0	1	0
31571	590754	ENSMUSG00000035864.14	ENCODEMT000590754	Syt1	ENCODEMT000590754	11	4695	Known	NIC	None	0	0	0	2
93423	590755	ENCODEMG000093423	ENCODEMT000590755	ENCODEMG000093423	ENCODEMT000590755	1	660	Antisense	Antisense	None	4	0	0	0
24591	590756	ENSMUSG00000031539.6	ENCODEMT000590756	Ap3m2	ENCODEMT000590756	8	3322	Known	ISM	Suffix	0	0	0	1
12980	590757	ENSMUSG00000023286.16	ENCODEMT000590757	Ube2j2	ENCODEMT000590757	6	1286	Known	NIC	None	0	0	0	1
24591	590758	ENSMUSG00000031539.6	ENCODEMT000590758	Ap3m2	ENCODEMT000590758	9	3340	Known	NNC	None	1	0	0	0
31571	590759	ENSMUSG00000035864.14	ENCODEMT000590759	Syt1	ENCODEMT000590759	9	3561	Known	NNC	None	1	0	0	0
24591	590760	ENSMUSG00000031539.6	ENCODEMT000590760	Ap3m2	ENCODEMT000590760	8	3203	Known	NNC	None	0	1	0	0
12980	590761	ENSMUSG00000023286.16	ENCODEMT000590761	Ube2j2	ENCODEMT000590761	8	1458	Known	NIC	None	0	0	0	1
34887	590762	ENSMUSG00000016559.14	ENCODEMT000590762	H3f3b	ENCODEMT000590762	2	2132	Known	ISM	Prefix	0	1	1	1
6442	590763	ENSMUSG00000032966.14	ENCODEMT000590763	Fkbp1a	ENCODEMT000590763	5	2379	Known	NNC	None	1	1	0	0
6442	590764	ENSMUSG00000032966.14	ENCODEMT000590764	Fkbp1a	ENCODEMT000590764	5	2486	Known	NIC	None	1	1	1	0
6442	590765	ENSMUSG00000032966.14	ENCODEMT000590765	Fkbp1a	ENCODEMT000590765	5	2043	Known	NNC	None	0	0	2	0
12980	590766	ENSMUSG00000023286.16	ENCODEMT000590766	Ube2j2	ENCODEMT000590766	7	1432	Known	NIC	None	0	0	2	0
12980	590767	ENSMUSG00000023286.16	ENCODEMT000590767	Ube2j2	ENCODEMT000590767	6	1281	Known	NIC	None	0	0	0	1
31571	590768	ENSMUSG00000035864.14	ENCODEMT000590768	Syt1	ENCODEMT000590768	11	4051	Known	NIC	None	0	1	0	0
24591	590769	ENSMUSG00000031539.6	ENCODEMT000590769	Ap3m2	ENCODEMT000590769	9	2637	Known	NNC	None	0	0	1	0
12980	590770	ENSMUSG00000023286.16	ENCODEMT000590770	Ube2j2	ENCODEMT000590770	7	2397	Known	NIC	None	0	0	2	0
12980	590771	ENSMUSG00000023286.16	ENCODEMT000590771	Ube2j2	ENCODEMT000590771	8	1544	Known	NNC	None	0	0	0	1
6442	590772	ENSMUSG00000032966.14	ENCODEMT000590772	Fkbp1a	ENCODEMT000590772	4	1594	Known	ISM	Suffix	0	0	1	0
6442	590773	ENSMUSG00000032966.14	ENCODEMT000590773	Fkbp1a	ENCODEMT000590773	4	1585	Known	ISM	Suffix	0	0	2	0
24591	590774	ENSMUSG00000031539.6	ENCODEMT000590774	Ap3m2	ENCODEMT000590774	7	2274	Known	NIC	None	0	1	0	0
24591	590775	ENSMUSG00000031539.6	ENCODEMT000590775	Ap3m2	ENCODEMT000590775	9	2687	Known	NNC	None	0	1	0	0
6443	590776	ENSMUSG00000027456.8	ENCODEMT000590776	Sdcbp2	ENCODEMT000590776	12	1987	Known	NIC	None	0	1	0	0
31571	590777	ENSMUSG00000035864.14	ENCODEMT000590777	Syt1	ENCODEMT000590777	10	3670	Known	ISM	Suffix	1	0	0	0
93424	590778	ENCODEMG000093424	ENCODEMT000590778	ENCODEMG000093424	ENCODEMT000590778	1	1990	Antisense	Antisense	None	4	2	0	0
6442	590779	ENSMUSG00000032966.14	ENCODEMT000590779	Fkbp1a	ENCODEMT000590779	1	5066	Known	Genomic	None	1	4	4	0
24591	590780	ENSMUSG00000031539.6	ENCODEMT000590780	Ap3m2	ENCODEMT000590780	8	3910	Known	NIC	None	0	0	0	1
12980	590781	ENSMUSG00000023286.16	ENCODEMT000590781	Ube2j2	ENCODEMT000590781	5	2182	Known	NIC	None	0	0	1	0
93425	590782	ENCODEMG000093425	ENCODEMT000590782	ENCODEMG000093425	ENCODEMT000590782	1	1512	Antisense	Antisense	None	2	0	0	0
6442	590783	ENSMUSG00000032966.14	ENCODEMT000590783	Fkbp1a	ENCODEMT000590783	3	3388	Known	ISM	Suffix	23	5	14	0
12980	590784	ENSMUSG00000023286.16	ENCODEMT000590784	Ube2j2	ENCODEMT000590784	13	2432	Known	NIC	None	0	0	1	0
24591	590785	ENSMUSG00000031539.6	ENCODEMT000590785	Ap3m2	ENCODEMT000590785	6	2002	Known	NNC	None	2	0	0	0
12980	590786	ENSMUSG00000023286.16	ENCODEMT000590786	Ube2j2	ENCODEMT000590786	6	1501	Known	NIC	None	0	0	1	0
6442	590787	ENSMUSG00000032966.14	ENCODEMT000590787	Fkbp1a	ENCODEMT000590787	3	1342	Known	ISM	Suffix	1	1	0	0
31571	590788	ENSMUSG00000035864.14	ENCODEMT000590788	Syt1	ENCODEMT000590788	12	3964	Known	NIC	None	0	0	1	0
31571	590789	ENSMUSG00000035864.14	ENCODEMT000590789	Syt1	ENCODEMT000590789	11	3957	Known	NIC	None	0	0	1	0
24591	590790	ENSMUSG00000031539.6	ENCODEMT000590790	Ap3m2	ENCODEMT000590790	9	2632	Known	NNC	None	0	1	0	0
24591	590791	ENSMUSG00000031539.6	ENCODEMT000590791	Ap3m2	ENCODEMT000590791	7	2140	Known	NNC	None	0	0	0	1
12980	590792	ENSMUSG00000023286.16	ENCODEMT000590792	Ube2j2	ENCODEMT000590792	7	1498	Known	NIC	None	0	0	1	0
6442	590793	ENSMUSG00000032966.14	ENCODEMT000590793	Fkbp1a	ENCODEMT000590793	2	3195	Known	ISM	Suffix	21	9	12	0
93426	590794	ENCODEMG000093426	ENCODEMT000590794	ENCODEMG000093426	ENCODEMT000590794	1	2880	Antisense	Antisense	None	2	0	2	0
12980	590795	ENSMUSG00000023286.16	ENCODEMT000590795	Ube2j2	ENCODEMT000590795	6	2471	Known	NIC	None	0	0	1	2
24591	590796	ENSMUSG00000031539.6	ENCODEMT000590796	Ap3m2	ENCODEMT000590796	9	2618	Known	NNC	None	0	0	0	1
6442	590797	ENSMUSG00000032966.14	ENCODEMT000590797	Fkbp1a	ENCODEMT000590797	2	1229	Known	ISM	Suffix	3	1	0	0
24591	590798	ENSMUSG00000031539.6	ENCODEMT000590798	Ap3m2	ENCODEMT000590798	9	2693	Known	NIC	None	0	1	0	0
24591	590799	ENSMUSG00000031539.6	ENCODEMT000590799	Ap3m2	ENCODEMT000590799	9	2663	Known	NIC	None	1	0	0	0
31571	590800	ENSMUSG00000035864.14	ENCODEMT000590800	Syt1	ENCODEMT000590800	10	3136	Known	ISM	Suffix	1	1	0	0
24591	590801	ENSMUSG00000031539.6	ENCODEMT000590801	Ap3m2	ENCODEMT000590801	8	1422	Known	NNC	None	0	1	0	0
24591	590802	ENSMUSG00000031539.6	ENCODEMT000590802	Ap3m2	ENCODEMT000590802	5	2560	Known	ISM	Suffix	0	1	0	0
31571	590803	ENSMUSG00000035864.14	ENCODEMT000590803	Syt1	ENCODEMT000590803	11	3502	Known	NIC	None	0	0	0	1
12980	590804	ENSMUSG00000023286.16	ENCODEMT000590804	Ube2j2	ENCODEMT000590804	8	1558	Known	NNC	None	0	0	1	0
24591	590805	ENSMUSG00000031539.6	ENCODEMT000590805	Ap3m2	ENCODEMT000590805	8	1752	Known	NIC	None	0	1	0	0
6442	590806	ENSMUSG00000032966.14	ENCODEMT000590806	Fkbp1a	ENCODEMT000590806	1	1070	Known	ISM	None	5	12	6	0
12980	590807	ENSMUSG00000023286.16	ENCODEMT000590807	Ube2j2	ENCODEMT000590807	8	1445	Known	NNC	None	0	0	1	0
24591	590808	ENSMUSG00000031539.6	ENCODEMT000590808	Ap3m2	ENCODEMT000590808	8	1255	Known	ISM	Prefix	0	0	0	1
24591	590809	ENSMUSG00000031539.6	ENCODEMT000590809	Ap3m2	ENCODEMT000590809	5	1547	Known	ISM	Prefix	1	0	0	0
24591	590810	ENSMUSG00000031539.6	ENCODEMT000590810	Ap3m2	ENCODEMT000590810	6	1395	Known	ISM	Prefix	0	0	0	1
31571	590811	ENSMUSG00000035864.14	ENCODEMT000590811	Syt1	ENCODEMT000590811	10	3422	Known	NIC	None	0	1	0	0
93427	590812	ENCODEMG000093427	ENCODEMT000590812	ENCODEMG000093427	ENCODEMT000590812	1	1811	Intergenic	Intergenic	None	3	1	5	0
24591	590813	ENSMUSG00000031539.6	ENCODEMT000590813	Ap3m2	ENCODEMT000590813	4	2022	Known	ISM	Prefix	0	0	0	1
24591	590814	ENSMUSG00000031539.6	ENCODEMT000590814	Ap3m2	ENCODEMT000590814	5	2092	Known	NIC	None	0	1	0	0
24591	590815	ENSMUSG00000031539.6	ENCODEMT000590815	Ap3m2	ENCODEMT000590815	1	1849	Known	Genomic	None	1	0	0	0
6443	590816	ENSMUSG00000027456.8	ENCODEMT000590816	Sdcbp2	ENCODEMT000590816	9	1540	Known	NNC	None	0	1	0	0
6443	590817	ENSMUSG00000027456.8	ENCODEMT000590817	Sdcbp2	ENCODEMT000590817	9	1452	Known	NNC	None	1	0	1	0
93428	590818	ENCODEMG000093428	ENCODEMT000590818	ENCODEMG000093428	ENCODEMT000590818	1	4738	Intergenic	Intergenic	None	0	0	1	0
31571	590819	ENSMUSG00000035864.14	ENCODEMT000590819	Syt1	ENCODEMT000590819	11	3116	Known	NIC	None	1	0	0	0
93429	590820	ENCODEMG000093429	ENCODEMT000590820	ENCODEMG000093429	ENCODEMT000590820	1	4724	Intergenic	Intergenic	None	0	0	1	0
6443	590821	ENSMUSG00000027456.8	ENCODEMT000590821	Sdcbp2	ENCODEMT000590821	11	2092	Known	NNC	None	0	1	0	0
93430	590822	ENCODEMG000093430	ENCODEMT000590822	ENCODEMG000093430	ENCODEMT000590822	1	3243	Intergenic	Intergenic	None	0	3	1	0
6443	590823	ENSMUSG00000027456.8	ENCODEMT000590823	Sdcbp2	ENCODEMT000590823	9	1691	Known	NNC	None	3	2	0	0
93431	590824	ENCODEMG000093431	ENCODEMT000590824	ENCODEMG000093431	ENCODEMT000590824	1	4365	Antisense	Antisense	None	1	0	0	2
93432	590825	ENCODEMG000093432	ENCODEMT000590825	ENCODEMG000093432	ENCODEMT000590825	1	2041	Antisense	Antisense	None	1	0	0	0
24594	590826	ENSMUSG00000031540.13	ENCODEMT000590826	Kat6a	ENCODEMT000590826	7	1772	Known	ISM	Prefix	1	0	0	0
24594	590827	ENSMUSG00000031540.13	ENCODEMT000590827	Kat6a	ENCODEMT000590827	16	3537	Known	ISM	Prefix	1	4	3	3
24594	590828	ENSMUSG00000031540.13	ENCODEMT000590828	Kat6a	ENCODEMT000590828	14	2723	Known	ISM	Prefix	0	0	1	0
24594	590829	ENSMUSG00000031540.13	ENCODEMT000590829	Kat6a	ENCODEMT000590829	4	3488	Known	ISM	Prefix	0	1	0	0
93433	590830	ENCODEMG000093433	ENCODEMT000590830	ENCODEMG000093433	ENCODEMT000590830	1	2439	Antisense	Antisense	None	0	0	4	0
24594	590831	ENSMUSG00000031540.13	ENCODEMT000590831	Kat6a	ENCODEMT000590831	15	3451	Known	ISM	Prefix	0	1	0	0
24594	590832	ENSMUSG00000031540.13	ENCODEMT000590832	Kat6a	ENCODEMT000590832	7	1541	Known	ISM	Prefix	1	0	1	1
31571	590833	ENSMUSG00000035864.14	ENCODEMT000590833	Syt1	ENCODEMT000590833	11	3123	Known	NNC	None	0	1	0	0
6444	590834	ENSMUSG00000027457.15	ENCODEMT000590834	Snph	ENCODEMT000590834	1	2462	Known	Genomic	None	94	84	199	0
24594	590835	ENSMUSG00000031540.13	ENCODEMT000590835	Kat6a	ENCODEMT000590835	9	1977	Known	ISM	Prefix	1	1	1	1
6444	590836	ENSMUSG00000027457.15	ENCODEMT000590836	Snph	ENCODEMT000590836	5	4808	Known	ISM	Suffix	11	12	4	0
24594	590837	ENSMUSG00000031540.13	ENCODEMT000590837	Kat6a	ENCODEMT000590837	3	3402	Known	ISM	Prefix	1	0	0	0
24594	590838	ENSMUSG00000031540.13	ENCODEMT000590838	Kat6a	ENCODEMT000590838	16	3770	Known	ISM	Prefix	0	1	0	0
24594	590839	ENSMUSG00000031540.13	ENCODEMT000590839	Kat6a	ENCODEMT000590839	17	3771	Known	NNC	None	0	0	0	1
6444	590840	ENSMUSG00000027457.15	ENCODEMT000590840	Snph	ENCODEMT000590840	4	4677	Known	ISM	Suffix	71	52	23	0
24594	590841	ENSMUSG00000031540.13	ENCODEMT000590841	Kat6a	ENCODEMT000590841	15	2937	Known	ISM	Prefix	1	0	0	0
24594	590842	ENSMUSG00000031540.13	ENCODEMT000590842	Kat6a	ENCODEMT000590842	14	2837	Known	ISM	Prefix	1	0	0	1
24594	590843	ENSMUSG00000031540.13	ENCODEMT000590843	Kat6a	ENCODEMT000590843	18	3903	Known	NNC	None	0	0	0	1
24594	590844	ENSMUSG00000031540.13	ENCODEMT000590844	Kat6a	ENCODEMT000590844	14	2690	Known	NNC	None	0	0	1	0
24594	590845	ENSMUSG00000031540.13	ENCODEMT000590845	Kat6a	ENCODEMT000590845	16	3093	Known	ISM	Suffix	0	1	1	0
93434	590846	ENCODEMG000093434	ENCODEMT000590846	ENCODEMG000093434	ENCODEMT000590846	1	1883	Antisense	Antisense	None	2	0	0	0
93435	590847	ENCODEMG000093435	ENCODEMT000590847	ENCODEMG000093435	ENCODEMT000590847	1	4007	Antisense	Antisense	None	1	0	2	0
24594	590848	ENSMUSG00000031540.13	ENCODEMT000590848	Kat6a	ENCODEMT000590848	1	3475	Known	Genomic	None	0	1	0	0
6444	590849	ENSMUSG00000027457.15	ENCODEMT000590849	Snph	ENCODEMT000590849	6	5405	Known	NIC	None	1	0	0	0
24594	590850	ENSMUSG00000031540.13	ENCODEMT000590850	Kat6a	ENCODEMT000590850	1	1632	Known	Genomic	None	0	0	0	1
93436	590851	ENCODEMG000093436	ENCODEMT000590851	ENCODEMG000093436	ENCODEMT000590851	1	1868	Antisense	Antisense	None	1	0	0	0
24594	590852	ENSMUSG00000031540.13	ENCODEMT000590852	Kat6a	ENCODEMT000590852	12	2419	Known	ISM	Suffix	1	0	0	0
93437	590853	ENCODEMG000093437	ENCODEMT000590853	ENCODEMG000093437	ENCODEMT000590853	1	1373	Antisense	Antisense	None	2	0	0	1
24594	590854	ENSMUSG00000031540.13	ENCODEMT000590854	Kat6a	ENCODEMT000590854	5	2690	Known	ISM	Suffix	0	1	0	0
24594	590855	ENSMUSG00000031540.13	ENCODEMT000590855	Kat6a	ENCODEMT000590855	2	2202	Known	ISM	Suffix	1	0	0	0
24594	590856	ENSMUSG00000031540.13	ENCODEMT000590856	Kat6a	ENCODEMT000590856	3	978	Known	ISM	Suffix	0	0	0	1
24594	590857	ENSMUSG00000031540.13	ENCODEMT000590857	Kat6a	ENCODEMT000590857	1	1389	Known	Genomic	None	0	0	1	1
24594	590858	ENSMUSG00000031540.13	ENCODEMT000590858	Kat6a	ENCODEMT000590858	2	3040	Known	ISM	Suffix	1	0	0	0
24594	590859	ENSMUSG00000031540.13	ENCODEMT000590859	Kat6a	ENCODEMT000590859	1	170	Known	Genomic	None	1	0	0	0
93438	590860	ENCODEMG000093438	ENCODEMT000590860	ENCODEMG000093438	ENCODEMT000590860	1	2960	Intergenic	Intergenic	None	0	2	0	2
24597	590861	ENSMUSG00000031543.18	ENCODEMT000590861	Ank1	ENCODEMT000590861	14	1955	Known	ISM	Prefix	0	0	0	1
24597	590862	ENSMUSG00000031543.18	ENCODEMT000590862	Ank1	ENCODEMT000590862	9	2715	Known	ISM	Prefix	0	0	0	1
93439	590863	ENCODEMG000093439	ENCODEMT000590863	ENCODEMG000093439	ENCODEMT000590863	1	1587	Antisense	Antisense	None	0	0	1	2
6444	590864	ENSMUSG00000027457.15	ENCODEMT000590864	Snph	ENCODEMT000590864	4	4711	Known	NNC	None	0	1	0	0
93440	590865	ENCODEMG000093440	ENCODEMT000590865	ENCODEMG000093440	ENCODEMT000590865	1	963	Antisense	Antisense	None	1	1	0	1
24597	590866	ENSMUSG00000031543.18	ENCODEMT000590866	Ank1	ENCODEMT000590866	1	2759	Known	Genomic	None	0	0	0	2
24597	590867	ENSMUSG00000031543.18	ENCODEMT000590867	Ank1	ENCODEMT000590867	1	1603	Known	Genomic	None	0	0	1	0
24597	590868	ENSMUSG00000031543.18	ENCODEMT000590868	Ank1	ENCODEMT000590868	1	157	Known	Genomic	None	0	1	0	0
24597	590869	ENSMUSG00000031543.18	ENCODEMT000590869	Ank1	ENCODEMT000590869	1	2040	Known	Genomic	None	0	0	0	2
93441	590870	ENCODEMG000093441	ENCODEMT000590870	ENCODEMG000093441	ENCODEMT000590870	1	2982	Antisense	Antisense	None	2	1	0	0
93442	590871	ENCODEMG000093442	ENCODEMT000590871	ENCODEMG000093442	ENCODEMT000590871	1	1653	Antisense	Antisense	None	0	0	0	1
31571	590872	ENSMUSG00000035864.14	ENCODEMT000590872	Syt1	ENCODEMT000590872	6	2129	Known	NNC	None	0	0	0	1
24597	590873	ENSMUSG00000031543.18	ENCODEMT000590873	Ank1	ENCODEMT000590873	19	4008	Known	ISM	Suffix	0	0	0	1
24597	590874	ENSMUSG00000031543.18	ENCODEMT000590874	Ank1	ENCODEMT000590874	6	1703	Known	ISM	Suffix	0	0	0	1
24597	590875	ENSMUSG00000031543.18	ENCODEMT000590875	Ank1	ENCODEMT000590875	1	1792	Known	Genomic	None	1	0	0	0
24600	590876	ENSMUSG00000086741.1	ENCODEMT000590876	Gm15816	ENCODEMT000590876	5	1607	Known	NIC	None	0	1	0	0
24600	590877	ENSMUSG00000086741.1	ENCODEMT000590877	Gm15816	ENCODEMT000590877	2	1834	Known	ISM	Suffix	0	1	0	0
24600	590878	ENSMUSG00000086741.1	ENCODEMT000590878	Gm15816	ENCODEMT000590878	5	1613	Known	NIC	None	1	0	0	1
24600	590879	ENSMUSG00000086741.1	ENCODEMT000590879	Gm15816	ENCODEMT000590879	4	1532	Known	NIC	None	0	1	0	1
24600	590880	ENSMUSG00000086741.1	ENCODEMT000590880	Gm15816	ENCODEMT000590880	6	1714	Known	NNC	None	0	0	0	1
24597	590881	ENSMUSG00000031543.18	ENCODEMT000590881	Ank1	ENCODEMT000590881	1	2095	Known	Genomic	None	0	1	2	0
24604	590882	ENSMUSG00000031545.6	ENCODEMT000590882	Gpat4	ENCODEMT000590882	1	4076	Known	Genomic	None	7	8	6	3
31571	590883	ENSMUSG00000035864.14	ENCODEMT000590883	Syt1	ENCODEMT000590883	5	2088	Known	NNC	None	1	0	0	0
24604	590884	ENSMUSG00000031545.6	ENCODEMT000590884	Gpat4	ENCODEMT000590884	6	3874	Known	ISM	Suffix	4	3	2	0
24604	590885	ENSMUSG00000031545.6	ENCODEMT000590885	Gpat4	ENCODEMT000590885	12	4716	Known	ISM	Suffix	21	24	31	14
6444	590886	ENSMUSG00000027457.15	ENCODEMT000590886	Snph	ENCODEMT000590886	5	4740	Known	NIC	None	2	0	0	0
12980	590887	ENSMUSG00000023286.16	ENCODEMT000590887	Ube2j2	ENCODEMT000590887	6	1269	Known	NIC	None	3	0	0	1
24604	590888	ENSMUSG00000031545.6	ENCODEMT000590888	Gpat4	ENCODEMT000590888	10	2748	Known	ISM	Suffix	2	2	4	4
24604	590889	ENSMUSG00000031545.6	ENCODEMT000590889	Gpat4	ENCODEMT000590889	13	3834	Known	NNC	None	6	2	2	7
24604	590890	ENSMUSG00000031545.6	ENCODEMT000590890	Gpat4	ENCODEMT000590890	13	3861	Known	NNC	None	7	4	5	5
31571	590891	ENSMUSG00000035864.14	ENCODEMT000590891	Syt1	ENCODEMT000590891	1	1314	Known	ISM	None	4	0	0	0
31571	590892	ENSMUSG00000035864.14	ENCODEMT000590892	Syt1	ENCODEMT000590892	13	3350	Known	NNC	None	1	0	0	0
6444	590893	ENSMUSG00000027457.15	ENCODEMT000590893	Snph	ENCODEMT000590893	3	4408	Known	ISM	Suffix	0	1	1	0
24604	590894	ENSMUSG00000031545.6	ENCODEMT000590894	Gpat4	ENCODEMT000590894	2	1801	Known	ISM	Suffix	0	1	0	0
24604	590895	ENSMUSG00000031545.6	ENCODEMT000590895	Gpat4	ENCODEMT000590895	5	2475	Known	ISM	Suffix	0	0	1	2
24604	590896	ENSMUSG00000031545.6	ENCODEMT000590896	Gpat4	ENCODEMT000590896	13	3840	Known	NNC	None	0	1	0	1
24604	590897	ENSMUSG00000031545.6	ENCODEMT000590897	Gpat4	ENCODEMT000590897	7	2273	Known	ISM	Suffix	0	2	1	0
24604	590898	ENSMUSG00000031545.6	ENCODEMT000590898	Gpat4	ENCODEMT000590898	13	3864	Known	NNC	None	0	0	0	2
24604	590899	ENSMUSG00000031545.6	ENCODEMT000590899	Gpat4	ENCODEMT000590899	12	3701	Known	NNC	None	0	1	0	0
31571	590900	ENSMUSG00000035864.14	ENCODEMT000590900	Syt1	ENCODEMT000590900	12	3197	Known	NIC	None	0	0	0	1
6444	590901	ENSMUSG00000027457.15	ENCODEMT000590901	Snph	ENCODEMT000590901	3	4220	Known	ISM	Suffix	2	1	1	0
6444	590902	ENSMUSG00000027457.15	ENCODEMT000590902	Snph	ENCODEMT000590902	6	4807	Known	NNC	None	1	1	0	0
12980	590903	ENSMUSG00000023286.16	ENCODEMT000590903	Ube2j2	ENCODEMT000590903	8	1542	Known	NNC	None	0	0	0	1
24604	590904	ENSMUSG00000031545.6	ENCODEMT000590904	Gpat4	ENCODEMT000590904	11	2046	Known	ISM	Suffix	2	4	3	1
12980	590905	ENSMUSG00000023286.16	ENCODEMT000590905	Ube2j2	ENCODEMT000590905	8	1397	Known	NIC	None	0	0	1	0
31571	590906	ENSMUSG00000035864.14	ENCODEMT000590906	Syt1	ENCODEMT000590906	12	2948	Known	NNC	None	0	0	0	1
24604	590907	ENSMUSG00000031545.6	ENCODEMT000590907	Gpat4	ENCODEMT000590907	13	3067	Known	NNC	None	3	5	0	3
12980	590908	ENSMUSG00000023286.16	ENCODEMT000590908	Ube2j2	ENCODEMT000590908	6	2174	Known	NIC	None	0	0	0	1
12980	590909	ENSMUSG00000023286.16	ENCODEMT000590909	Ube2j2	ENCODEMT000590909	8	1534	Known	NIC	None	0	0	1	0
6444	590910	ENSMUSG00000027457.15	ENCODEMT000590910	Snph	ENCODEMT000590910	6	5399	Known	NIC	None	2	1	1	0
12980	590911	ENSMUSG00000023286.16	ENCODEMT000590911	Ube2j2	ENCODEMT000590911	8	1396	Known	NIC	None	1	0	0	0
24604	590912	ENSMUSG00000031545.6	ENCODEMT000590912	Gpat4	ENCODEMT000590912	12	3000	Known	NIC	None	2	1	0	0
12980	590913	ENSMUSG00000023286.16	ENCODEMT000590913	Ube2j2	ENCODEMT000590913	8	1395	Known	NIC	None	0	0	0	1
24604	590914	ENSMUSG00000031545.6	ENCODEMT000590914	Gpat4	ENCODEMT000590914	13	2941	Known	NNC	None	1	0	1	0
6444	590915	ENSMUSG00000027457.15	ENCODEMT000590915	Snph	ENCODEMT000590915	5	4855	Known	NNC	None	1	0	0	0
12980	590916	ENSMUSG00000023286.16	ENCODEMT000590916	Ube2j2	ENCODEMT000590916	7	1228	Known	NIC	None	1	1	0	0
24604	590917	ENSMUSG00000031545.6	ENCODEMT000590917	Gpat4	ENCODEMT000590917	9	1675	Known	ISM	Suffix	4	1	2	0
12980	590918	ENSMUSG00000023286.16	ENCODEMT000590918	Ube2j2	ENCODEMT000590918	7	1289	Known	ISM	Suffix	3	0	1	0
12980	590919	ENSMUSG00000023286.16	ENCODEMT000590919	Ube2j2	ENCODEMT000590919	6	1126	Known	ISM	Suffix	2	0	0	0
12980	590920	ENSMUSG00000023286.16	ENCODEMT000590920	Ube2j2	ENCODEMT000590920	4	1132	Known	ISM	Suffix	1	0	0	0
12980	590921	ENSMUSG00000023286.16	ENCODEMT000590921	Ube2j2	ENCODEMT000590921	1	2504	Known	Genomic	None	1	0	1	0
12981	590922	ENSMUSG00000023571.4	ENCODEMT000590922	C1qtnf12	ENCODEMT000590922	5	1846	Known	ISM	Prefix	6	5	1	1
24604	590923	ENSMUSG00000031545.6	ENCODEMT000590923	Gpat4	ENCODEMT000590923	8	1600	Known	ISM	Suffix	1	0	3	1
12981	590924	ENSMUSG00000023571.4	ENCODEMT000590924	C1qtnf12	ENCODEMT000590924	4	2300	Known	ISM	Prefix	2	4	2	4
24604	590925	ENSMUSG00000031545.6	ENCODEMT000590925	Gpat4	ENCODEMT000590925	13	3064	Known	NNC	None	0	1	1	0
12981	590926	ENSMUSG00000023571.4	ENCODEMT000590926	C1qtnf12	ENCODEMT000590926	7	1558	Known	ISM	Prefix	0	0	0	1
12981	590927	ENSMUSG00000023571.4	ENCODEMT000590927	C1qtnf12	ENCODEMT000590927	6	1675	Known	ISM	Prefix	2	4	1	2
12981	590928	ENSMUSG00000023571.4	ENCODEMT000590928	C1qtnf12	ENCODEMT000590928	10	1790	Known	NNC	None	0	0	0	1
6444	590929	ENSMUSG00000027457.15	ENCODEMT000590929	Snph	ENCODEMT000590929	7	4664	Known	NIC	None	2	0	1	0
24604	590930	ENSMUSG00000031545.6	ENCODEMT000590930	Gpat4	ENCODEMT000590930	13	3056	Known	NNC	None	0	1	0	0
12981	590931	ENSMUSG00000023571.4	ENCODEMT000590931	C1qtnf12	ENCODEMT000590931	8	1305	Known	NNC	None	0	1	0	0
12981	590932	ENSMUSG00000023571.4	ENCODEMT000590932	C1qtnf12	ENCODEMT000590932	8	1311	Known	NNC	None	1	0	0	0
12981	590933	ENSMUSG00000023571.4	ENCODEMT000590933	C1qtnf12	ENCODEMT000590933	5	1796	Known	NNC	None	0	1	0	0
12981	590934	ENSMUSG00000023571.4	ENCODEMT000590934	C1qtnf12	ENCODEMT000590934	4	2250	Known	ISM	Prefix	2	0	0	0
12981	590935	ENSMUSG00000023571.4	ENCODEMT000590935	C1qtnf12	ENCODEMT000590935	7	1440	Known	NIC	None	0	1	0	0
31571	590936	ENSMUSG00000035864.14	ENCODEMT000590936	Syt1	ENCODEMT000590936	10	4221	Known	ISM	Prefix	23	13	13	15
31571	590937	ENSMUSG00000035864.14	ENCODEMT000590937	Syt1	ENCODEMT000590937	5	1705	Known	ISM	Both	0	0	1	0
31571	590938	ENSMUSG00000035864.14	ENCODEMT000590938	Syt1	ENCODEMT000590938	1	2807	Known	Genomic	None	0	0	1	2
31571	590939	ENSMUSG00000035864.14	ENCODEMT000590939	Syt1	ENCODEMT000590939	10	1621	Known	ISM	Prefix	13	11	18	18
24604	590940	ENSMUSG00000031545.6	ENCODEMT000590940	Gpat4	ENCODEMT000590940	3	1158	Known	ISM	Suffix	0	1	0	0
12981	590941	ENSMUSG00000023571.4	ENCODEMT000590941	C1qtnf12	ENCODEMT000590941	3	2399	Known	ISM	Prefix	3	0	0	2
24604	590942	ENSMUSG00000031545.6	ENCODEMT000590942	Gpat4	ENCODEMT000590942	12	3177	Known	NIC	None	0	1	0	0
24604	590943	ENSMUSG00000031545.6	ENCODEMT000590943	Gpat4	ENCODEMT000590943	8	1608	Known	NNC	None	0	1	0	0
24604	590944	ENSMUSG00000031545.6	ENCODEMT000590944	Gpat4	ENCODEMT000590944	13	3058	Known	NNC	None	0	0	1	0
24604	590945	ENSMUSG00000031545.6	ENCODEMT000590945	Gpat4	ENCODEMT000590945	13	3077	Known	NNC	None	0	0	2	0
31571	590946	ENSMUSG00000035864.14	ENCODEMT000590946	Syt1	ENCODEMT000590946	11	1701	Known	ISM	Prefix	1	2	1	0
24604	590947	ENSMUSG00000031545.6	ENCODEMT000590947	Gpat4	ENCODEMT000590947	13	3074	Known	NIC	None	0	0	3	1
31571	590948	ENSMUSG00000035864.14	ENCODEMT000590948	Syt1	ENCODEMT000590948	10	1452	Known	ISM	Prefix	0	0	1	0
31571	590949	ENSMUSG00000035864.14	ENCODEMT000590949	Syt1	ENCODEMT000590949	11	1715	Known	ISM	Prefix	1	1	0	0
31571	590950	ENSMUSG00000035864.14	ENCODEMT000590950	Syt1	ENCODEMT000590950	11	1710	Known	ISM	Prefix	0	2	1	0
24604	590951	ENSMUSG00000031545.6	ENCODEMT000590951	Gpat4	ENCODEMT000590951	12	2287	Known	ISM	Suffix	0	0	1	0
12981	590952	ENSMUSG00000023571.4	ENCODEMT000590952	C1qtnf12	ENCODEMT000590952	6	1673	Known	ISM	Prefix	0	1	0	0
24604	590953	ENSMUSG00000031545.6	ENCODEMT000590953	Gpat4	ENCODEMT000590953	13	3075	Known	NNC	None	0	0	1	0
24604	590954	ENSMUSG00000031545.6	ENCODEMT000590954	Gpat4	ENCODEMT000590954	13	3086	Known	NNC	None	0	0	2	0
31571	590955	ENSMUSG00000035864.14	ENCODEMT000590955	Syt1	ENCODEMT000590955	10	1624	Known	NIC	None	1	0	0	0
31571	590956	ENSMUSG00000035864.14	ENCODEMT000590956	Syt1	ENCODEMT000590956	10	1443	Known	ISM	Prefix	0	0	0	1
12981	590957	ENSMUSG00000023571.4	ENCODEMT000590957	C1qtnf12	ENCODEMT000590957	2	1970	Known	ISM	Suffix	0	0	1	0
12981	590958	ENSMUSG00000023571.4	ENCODEMT000590958	C1qtnf12	ENCODEMT000590958	1	1440	Known	Genomic	None	2	0	0	0
93443	590959	ENCODEMG000093443	ENCODEMT000590959	ENCODEMG000093443	ENCODEMT000590959	1	2147	Intergenic	Intergenic	None	0	1	0	1
93444	590960	ENCODEMG000093444	ENCODEMT000590960	ENCODEMG000093444	ENCODEMT000590960	1	4550	Antisense	Antisense	None	0	0	0	1
93445	590961	ENCODEMG000093445	ENCODEMT000590961	ENCODEMG000093445	ENCODEMT000590961	1	1760	Intergenic	Intergenic	None	1	0	0	0
24604	590962	ENSMUSG00000031545.6	ENCODEMT000590962	Gpat4	ENCODEMT000590962	13	3061	Known	NNC	None	0	0	0	1
31571	590963	ENSMUSG00000035864.14	ENCODEMT000590963	Syt1	ENCODEMT000590963	9	1243	Known	ISM	Both	1	0	0	0
6444	590964	ENSMUSG00000027457.15	ENCODEMT000590964	Snph	ENCODEMT000590964	2	4173	Known	ISM	Suffix	1	1	3	0
6444	590965	ENSMUSG00000027457.15	ENCODEMT000590965	Snph	ENCODEMT000590965	6	4524	Known	NIC	None	0	0	1	0
31571	590966	ENSMUSG00000035864.14	ENCODEMT000590966	Syt1	ENCODEMT000590966	9	1529	Known	ISM	Prefix	0	0	0	1
24604	590967	ENSMUSG00000031545.6	ENCODEMT000590967	Gpat4	ENCODEMT000590967	4	1194	Known	ISM	Suffix	0	0	0	1
31571	590968	ENSMUSG00000035864.14	ENCODEMT000590968	Syt1	ENCODEMT000590968	1	1724	Known	Genomic	None	0	0	1	0
31571	590969	ENSMUSG00000035864.14	ENCODEMT000590969	Syt1	ENCODEMT000590969	1	3119	Known	Genomic	None	1	0	0	1
31571	590970	ENSMUSG00000035864.14	ENCODEMT000590970	Syt1	ENCODEMT000590970	1	1678	Known	Genomic	None	0	0	3	1
93446	590971	ENCODEMG000093446	ENCODEMT000590971	ENCODEMG000093446	ENCODEMT000590971	1	2275	Antisense	Antisense	None	0	0	1	2
31571	590972	ENSMUSG00000035864.14	ENCODEMT000590972	Syt1	ENCODEMT000590972	1	1558	Known	Genomic	None	0	0	1	1
93447	590973	ENCODEMG000093447	ENCODEMT000590973	ENCODEMG000093447	ENCODEMT000590973	1	6311	Antisense	Antisense	None	5	3	19	12
24604	590974	ENSMUSG00000031545.6	ENCODEMT000590974	Gpat4	ENCODEMT000590974	13	3088	Known	NNC	None	0	1	1	0
31571	590975	ENSMUSG00000035864.14	ENCODEMT000590975	Syt1	ENCODEMT000590975	1	2152	Known	Genomic	None	1	0	0	1
31571	590976	ENSMUSG00000035864.14	ENCODEMT000590976	Syt1	ENCODEMT000590976	1	1891	Known	Genomic	None	1	1	0	0
93448	590977	ENCODEMG000093448	ENCODEMT000590977	ENCODEMG000093448	ENCODEMT000590977	1	2680	Antisense	Antisense	None	1	0	0	0
31571	590978	ENSMUSG00000035864.14	ENCODEMT000590978	Syt1	ENCODEMT000590978	1	3895	Known	Genomic	None	1	0	0	3
31571	590979	ENSMUSG00000035864.14	ENCODEMT000590979	Syt1	ENCODEMT000590979	1	2254	Known	Genomic	None	0	0	3	2
31571	590980	ENSMUSG00000035864.14	ENCODEMT000590980	Syt1	ENCODEMT000590980	1	1864	Known	Genomic	None	1	0	0	0
31571	590981	ENSMUSG00000035864.14	ENCODEMT000590981	Syt1	ENCODEMT000590981	1	2633	Known	Genomic	None	2	1	3	1
31571	590982	ENSMUSG00000035864.14	ENCODEMT000590982	Syt1	ENCODEMT000590982	10	1957	Known	NNC	None	1	1	1	1
24604	590983	ENSMUSG00000031545.6	ENCODEMT000590983	Gpat4	ENCODEMT000590983	12	2980	Known	NIC	None	2	0	0	0
31571	590984	ENSMUSG00000035864.14	ENCODEMT000590984	Syt1	ENCODEMT000590984	1	2352	Known	Genomic	None	0	0	1	0
31571	590985	ENSMUSG00000035864.14	ENCODEMT000590985	Syt1	ENCODEMT000590985	1	3544	Known	Genomic	None	1	1	2	4
31571	590986	ENSMUSG00000035864.14	ENCODEMT000590986	Syt1	ENCODEMT000590986	9	2297	Known	ISM	Prefix	3	5	13	11
31571	590987	ENSMUSG00000035864.14	ENCODEMT000590987	Syt1	ENCODEMT000590987	9	2288	Known	ISM	Prefix	0	0	2	4
31571	590988	ENSMUSG00000035864.14	ENCODEMT000590988	Syt1	ENCODEMT000590988	4	1669	Known	ISM	Both	0	0	1	0
31571	590989	ENSMUSG00000035864.14	ENCODEMT000590989	Syt1	ENCODEMT000590989	9	4931	Known	NNC	None	0	0	2	0
31571	590990	ENSMUSG00000035864.14	ENCODEMT000590990	Syt1	ENCODEMT000590990	10	2382	Known	ISM	Prefix	0	0	0	1
24604	590991	ENSMUSG00000031545.6	ENCODEMT000590991	Gpat4	ENCODEMT000590991	12	3038	Known	NIC	None	1	0	0	0
31571	590992	ENSMUSG00000035864.14	ENCODEMT000590992	Syt1	ENCODEMT000590992	9	2119	Known	ISM	Prefix	0	0	2	1
31571	590993	ENSMUSG00000035864.14	ENCODEMT000590993	Syt1	ENCODEMT000590993	10	2377	Known	ISM	Prefix	0	0	0	3
31571	590994	ENSMUSG00000035864.14	ENCODEMT000590994	Syt1	ENCODEMT000590994	10	2372	Known	NIC	None	0	0	0	1
31571	590995	ENSMUSG00000035864.14	ENCODEMT000590995	Syt1	ENCODEMT000590995	9	4764	Known	NIC	None	0	0	0	1
24604	590996	ENSMUSG00000031545.6	ENCODEMT000590996	Gpat4	ENCODEMT000590996	12	3013	Known	NNC	None	0	0	1	0
31571	590997	ENSMUSG00000035864.14	ENCODEMT000590997	Syt1	ENCODEMT000590997	1	4194	Known	Genomic	None	0	0	3	0
31571	590998	ENSMUSG00000035864.14	ENCODEMT000590998	Syt1	ENCODEMT000590998	1	1345	Known	Genomic	None	0	0	1	0
31571	590999	ENSMUSG00000035864.14	ENCODEMT000590999	Syt1	ENCODEMT000590999	1	3137	Known	Genomic	None	1	0	3	0
31571	591000	ENSMUSG00000035864.14	ENCODEMT000591000	Syt1	ENCODEMT000591000	1	2952	Known	Genomic	None	1	0	7	0
31571	591001	ENSMUSG00000035864.14	ENCODEMT000591001	Syt1	ENCODEMT000591001	9	1584	Known	NNC	None	1	0	0	0
31571	591002	ENSMUSG00000035864.14	ENCODEMT000591002	Syt1	ENCODEMT000591002	8	1378	Known	ISM	Prefix	0	1	0	0
31571	591003	ENSMUSG00000035864.14	ENCODEMT000591003	Syt1	ENCODEMT000591003	7	1210	Known	ISM	Prefix	4	0	2	6
31571	591004	ENSMUSG00000035864.14	ENCODEMT000591004	Syt1	ENCODEMT000591004	7	1201	Known	ISM	Prefix	0	2	2	6
31571	591005	ENSMUSG00000035864.14	ENCODEMT000591005	Syt1	ENCODEMT000591005	8	1281	Known	ISM	Prefix	0	1	1	1
34887	591006	ENSMUSG00000016559.14	ENCODEMT000591006	H3f3b	ENCODEMT000591006	4	1592	Known	NNC	None	0	1	0	0
24604	591007	ENSMUSG00000031545.6	ENCODEMT000591007	Gpat4	ENCODEMT000591007	12	3011	Known	NNC	None	0	1	0	0
93449	591008	ENCODEMG000093449	ENCODEMT000591008	ENCODEMG000093449	ENCODEMT000591008	1	944	Antisense	Antisense	None	1	0	1	0
31571	591009	ENSMUSG00000035864.14	ENCODEMT000591009	Syt1	ENCODEMT000591009	6	3531	Known	NNC	None	2	0	0	2
6444	591010	ENSMUSG00000027457.15	ENCODEMT000591010	Snph	ENCODEMT000591010	5	4839	Known	NNC	None	1	0	0	0
31571	591011	ENSMUSG00000035864.14	ENCODEMT000591011	Syt1	ENCODEMT000591011	1	1915	Known	Genomic	None	4	0	2	1
31571	591012	ENSMUSG00000035864.14	ENCODEMT000591012	Syt1	ENCODEMT000591012	5	5311	Known	ISM	Prefix	9	1	1	8
31571	591013	ENSMUSG00000035864.14	ENCODEMT000591013	Syt1	ENCODEMT000591013	2	2630	Known	Genomic	None	1	0	0	0
31571	591014	ENSMUSG00000035864.14	ENCODEMT000591014	Syt1	ENCODEMT000591014	4	422	Known	ISM	Both	0	1	0	0
24604	591015	ENSMUSG00000031545.6	ENCODEMT000591015	Gpat4	ENCODEMT000591015	12	3347	Known	NIC	None	1	0	0	0
31571	591016	ENSMUSG00000035864.14	ENCODEMT000591016	Syt1	ENCODEMT000591016	6	895	Known	ISM	Prefix	1	1	0	0
31571	591017	ENSMUSG00000035864.14	ENCODEMT000591017	Syt1	ENCODEMT000591017	6	900	Known	ISM	Prefix	0	0	0	1
6444	591018	ENSMUSG00000027457.15	ENCODEMT000591018	Snph	ENCODEMT000591018	2	4415	Known	NIC	None	0	1	0	0
31571	591019	ENSMUSG00000035864.14	ENCODEMT000591019	Syt1	ENCODEMT000591019	2	261	Known	ISM	Both	0	1	0	0
31571	591020	ENSMUSG00000035864.14	ENCODEMT000591020	Syt1	ENCODEMT000591020	1	2841	Known	Genomic	None	0	0	1	0
31571	591021	ENSMUSG00000035864.14	ENCODEMT000591021	Syt1	ENCODEMT000591021	1	2447	Known	Genomic	None	0	1	1	2
24604	591022	ENSMUSG00000031545.6	ENCODEMT000591022	Gpat4	ENCODEMT000591022	14	2828	Known	NNC	None	0	1	0	1
31571	591023	ENSMUSG00000035864.14	ENCODEMT000591023	Syt1	ENCODEMT000591023	1	3208	Known	Genomic	None	3	1	1	0
93450	591024	ENCODEMG000093450	ENCODEMT000591024	ENCODEMG000093450	ENCODEMT000591024	1	5951	Antisense	Antisense	None	1	0	0	0
31571	591025	ENSMUSG00000035864.14	ENCODEMT000591025	Syt1	ENCODEMT000591025	1	1483	Known	Genomic	None	2	0	0	0
93451	591026	ENCODEMG000093451	ENCODEMT000591026	ENCODEMG000093451	ENCODEMT000591026	1	1744	Antisense	Antisense	None	1	0	0	0
31571	591027	ENSMUSG00000035864.14	ENCODEMT000591027	Syt1	ENCODEMT000591027	1	2406	Known	Genomic	None	0	0	2	0
93452	591028	ENCODEMG000093452	ENCODEMT000591028	ENCODEMG000093452	ENCODEMT000591028	1	5099	Antisense	Antisense	None	17	13	152	40
6444	591029	ENSMUSG00000027457.15	ENCODEMT000591029	Snph	ENCODEMT000591029	6	4689	Known	NIC	None	0	1	0	0
6444	591030	ENSMUSG00000027457.15	ENCODEMT000591030	Snph	ENCODEMT000591030	7	5288	Known	NIC	None	0	5	2	0
24604	591031	ENSMUSG00000031545.6	ENCODEMT000591031	Gpat4	ENCODEMT000591031	13	3058	Known	NNC	None	0	0	1	0
24604	591032	ENSMUSG00000031545.6	ENCODEMT000591032	Gpat4	ENCODEMT000591032	13	3050	Known	NNC	None	0	0	1	0
24604	591033	ENSMUSG00000031545.6	ENCODEMT000591033	Gpat4	ENCODEMT000591033	10	1834	Known	NIC	None	0	0	0	1
31571	591034	ENSMUSG00000035864.14	ENCODEMT000591034	Syt1	ENCODEMT000591034	4	1880	Known	ISM	Prefix	1	0	0	0
31571	591035	ENSMUSG00000035864.14	ENCODEMT000591035	Syt1	ENCODEMT000591035	1	1694	Known	Genomic	None	0	0	1	0
93453	591036	ENCODEMG000093453	ENCODEMT000591036	ENCODEMG000093453	ENCODEMT000591036	1	2230	Antisense	Antisense	None	1	0	8	0
31571	591037	ENSMUSG00000035864.14	ENCODEMT000591037	Syt1	ENCODEMT000591037	1	1122	Known	Genomic	None	0	0	0	1
31571	591038	ENSMUSG00000035864.14	ENCODEMT000591038	Syt1	ENCODEMT000591038	1	4057	Known	Genomic	None	0	0	1	0
31571	591039	ENSMUSG00000035864.14	ENCODEMT000591039	Syt1	ENCODEMT000591039	4	2343	Known	NNC	None	0	1	0	0
31571	591040	ENSMUSG00000035864.14	ENCODEMT000591040	Syt1	ENCODEMT000591040	1	3039	Known	Genomic	None	0	0	1	0
31571	591041	ENSMUSG00000035864.14	ENCODEMT000591041	Syt1	ENCODEMT000591041	1	5100	Known	Genomic	None	1	1	1	1
31571	591042	ENSMUSG00000035864.14	ENCODEMT000591042	Syt1	ENCODEMT000591042	1	3520	Known	Genomic	None	0	1	1	0
31571	591043	ENSMUSG00000035864.14	ENCODEMT000591043	Syt1	ENCODEMT000591043	1	2066	Known	Genomic	None	0	0	1	0
93454	591044	ENCODEMG000093454	ENCODEMT000591044	ENCODEMG000093454	ENCODEMT000591044	1	1899	Antisense	Antisense	None	0	1	0	0
31571	591045	ENSMUSG00000035864.14	ENCODEMT000591045	Syt1	ENCODEMT000591045	1	1828	Known	Genomic	None	0	0	1	0
31571	591046	ENSMUSG00000035864.14	ENCODEMT000591046	Syt1	ENCODEMT000591046	1	821	Known	Genomic	None	1	0	7	3
24604	591047	ENSMUSG00000031545.6	ENCODEMT000591047	Gpat4	ENCODEMT000591047	13	3067	Known	NNC	None	0	0	0	1
31571	591048	ENSMUSG00000035864.14	ENCODEMT000591048	Syt1	ENCODEMT000591048	1	3316	Known	Genomic	None	0	1	3	1
31571	591049	ENSMUSG00000035864.14	ENCODEMT000591049	Syt1	ENCODEMT000591049	1	2678	Known	Genomic	None	0	0	5	1
93455	591050	ENCODEMG000093455	ENCODEMT000591050	ENCODEMG000093455	ENCODEMT000591050	1	2469	Antisense	Antisense	None	3	3	3	3
24604	591051	ENSMUSG00000031545.6	ENCODEMT000591051	Gpat4	ENCODEMT000591051	13	3058	Known	NIC	None	0	1	0	0
31571	591052	ENSMUSG00000035864.14	ENCODEMT000591052	Syt1	ENCODEMT000591052	1	2469	Known	Genomic	None	0	0	12	1
24604	591053	ENSMUSG00000031545.6	ENCODEMT000591053	Gpat4	ENCODEMT000591053	5	2036	Known	NNC	None	0	1	0	0
31571	591054	ENSMUSG00000035864.14	ENCODEMT000591054	Syt1	ENCODEMT000591054	1	2699	Known	Genomic	None	0	0	1	0
93456	591055	ENCODEMG000093456	ENCODEMT000591055	ENCODEMG000093456	ENCODEMT000591055	1	1416	Antisense	Antisense	None	1	0	0	0
31571	591056	ENSMUSG00000035864.14	ENCODEMT000591056	Syt1	ENCODEMT000591056	1	1879	Known	Genomic	None	1	3	16	2
24604	591057	ENSMUSG00000031545.6	ENCODEMT000591057	Gpat4	ENCODEMT000591057	12	2207	Known	ISM	Suffix	0	0	1	0
24604	591058	ENSMUSG00000031545.6	ENCODEMT000591058	Gpat4	ENCODEMT000591058	10	5140	Known	ISM	Prefix	0	1	0	0
93457	591059	ENCODEMG000093457	ENCODEMT000591059	ENCODEMG000093457	ENCODEMT000591059	1	1733	Antisense	Antisense	None	1	0	0	0
24604	591060	ENSMUSG00000031545.6	ENCODEMT000591060	Gpat4	ENCODEMT000591060	1	2611	Known	Genomic	None	0	0	1	0
24604	591061	ENSMUSG00000031545.6	ENCODEMT000591061	Gpat4	ENCODEMT000591061	9	5556	Known	NIC	None	0	0	0	1
24604	591062	ENSMUSG00000031545.6	ENCODEMT000591062	Gpat4	ENCODEMT000591062	9	5409	Known	ISM	Prefix	1	0	1	0
31571	591063	ENSMUSG00000035864.14	ENCODEMT000591063	Syt1	ENCODEMT000591063	1	2959	Known	Genomic	None	2	1	5	3
93458	591064	ENCODEMG000093458	ENCODEMT000591064	ENCODEMG000093458	ENCODEMT000591064	1	5236	Antisense	Antisense	None	3	7	0	2
24604	591065	ENSMUSG00000031545.6	ENCODEMT000591065	Gpat4	ENCODEMT000591065	2	1776	Known	ISM	Both	1	0	0	0
31571	591066	ENSMUSG00000035864.14	ENCODEMT000591066	Syt1	ENCODEMT000591066	4	2630	Known	NNC	None	0	1	0	0
31571	591067	ENSMUSG00000035864.14	ENCODEMT000591067	Syt1	ENCODEMT000591067	1	1900	Known	Genomic	None	2	0	2	0
31571	591068	ENSMUSG00000035864.14	ENCODEMT000591068	Syt1	ENCODEMT000591068	1	3514	Known	Genomic	None	2	0	0	0
6444	591069	ENSMUSG00000027457.15	ENCODEMT000591069	Snph	ENCODEMT000591069	4	4814	Known	NNC	None	1	0	0	0
24604	591070	ENSMUSG00000031545.6	ENCODEMT000591070	Gpat4	ENCODEMT000591070	4	2637	Known	ISM	Prefix	2	1	0	0
31571	591071	ENSMUSG00000035864.14	ENCODEMT000591071	Syt1	ENCODEMT000591071	3	554	Known	ISM	Prefix	0	6	3	2
93459	591072	ENCODEMG000093459	ENCODEMT000591072	ENCODEMG000093459	ENCODEMT000591072	1	2303	Antisense	Antisense	None	0	0	0	1
24604	591073	ENSMUSG00000031545.6	ENCODEMT000591073	Gpat4	ENCODEMT000591073	2	2570	Known	ISM	Prefix	0	4	2	4
24604	591074	ENSMUSG00000031545.6	ENCODEMT000591074	Gpat4	ENCODEMT000591074	1	1769	Known	Genomic	None	0	1	1	1
93460	591075	ENCODEMG000093460	ENCODEMT000591075	ENCODEMG000093460	ENCODEMT000591075	1	1615	Intergenic	Intergenic	None	1	0	1	1
93461	591076	ENCODEMG000093461	ENCODEMT000591076	ENCODEMG000093461	ENCODEMT000591076	1	4094	Intergenic	Intergenic	None	1	1	0	0
24606	591077	ENSMUSG00000031546.6	ENCODEMT000591077	Gins4	ENCODEMT000591077	9	1304	Known	NNC	None	1	0	0	0
93462	591078	ENCODEMG000093462	ENCODEMT000591078	ENCODEMG000093462	ENCODEMT000591078	1	4440	Antisense	Antisense	None	28	53	119	69
31571	591079	ENSMUSG00000035864.14	ENCODEMT000591079	Syt1	ENCODEMT000591079	4	634	Known	ISM	Prefix	0	0	0	1
93463	591080	ENCODEMG000093463	ENCODEMT000591080	ENCODEMG000093463	ENCODEMT000591080	1	3034	Antisense	Antisense	None	0	1	0	1
31571	591081	ENSMUSG00000035864.14	ENCODEMT000591081	Syt1	ENCODEMT000591081	1	2450	Known	Genomic	None	1	1	3	0
31571	591082	ENSMUSG00000035864.14	ENCODEMT000591082	Syt1	ENCODEMT000591082	1	3652	Known	Genomic	None	0	0	1	0
6444	591083	ENSMUSG00000027457.15	ENCODEMT000591083	Snph	ENCODEMT000591083	4	4490	Known	ISM	Suffix	1	1	1	0
31571	591084	ENSMUSG00000035864.14	ENCODEMT000591084	Syt1	ENCODEMT000591084	1	4141	Known	Genomic	None	0	0	0	1
93464	591085	ENCODEMG000093464	ENCODEMT000591085	ENCODEMG000093464	ENCODEMT000591085	1	2978	Antisense	Antisense	None	0	0	1	0
31571	591086	ENSMUSG00000035864.14	ENCODEMT000591086	Syt1	ENCODEMT000591086	1	3313	Known	Genomic	None	0	2	3	1
31571	591087	ENSMUSG00000035864.14	ENCODEMT000591087	Syt1	ENCODEMT000591087	1	2187	Known	Genomic	None	0	1	0	0
31571	591088	ENSMUSG00000035864.14	ENCODEMT000591088	Syt1	ENCODEMT000591088	1	1947	Known	Genomic	None	0	2	3	0
31571	591089	ENSMUSG00000035864.14	ENCODEMT000591089	Syt1	ENCODEMT000591089	1	1618	Known	Genomic	None	1	0	3	1
6444	591090	ENSMUSG00000027457.15	ENCODEMT000591090	Snph	ENCODEMT000591090	7	4731	Known	NIC	None	0	0	1	0
31571	591091	ENSMUSG00000035864.14	ENCODEMT000591091	Syt1	ENCODEMT000591091	2	3499	Known	NNC	None	1	0	0	0
31571	591092	ENSMUSG00000035864.14	ENCODEMT000591092	Syt1	ENCODEMT000591092	1	903	Known	Genomic	None	0	1	1	3
12983	591093	ENSMUSG00000029076.14	ENCODEMT000591093	Sdf4	ENCODEMT000591093	7	3003	Known	NNC	None	3	0	1	1
6444	591094	ENSMUSG00000027457.15	ENCODEMT000591094	Snph	ENCODEMT000591094	6	3991	Known	NNC	None	0	0	1	0
12983	591095	ENSMUSG00000029076.14	ENCODEMT000591095	Sdf4	ENCODEMT000591095	6	3206	Known	NIC	None	1	0	1	0
12983	591096	ENSMUSG00000029076.14	ENCODEMT000591096	Sdf4	ENCODEMT000591096	3	2778	Known	ISM	Prefix	1	1	1	1
24606	591097	ENSMUSG00000031546.6	ENCODEMT000591097	Gins4	ENCODEMT000591097	8	1343	Known	NNC	None	2	0	0	2
31571	591098	ENSMUSG00000035864.14	ENCODEMT000591098	Syt1	ENCODEMT000591098	3	3351	Known	ISM	Prefix	1	2	1	3
12983	591099	ENSMUSG00000029076.14	ENCODEMT000591099	Sdf4	ENCODEMT000591099	1	2781	Known	Genomic	None	0	1	0	0
24606	591100	ENSMUSG00000031546.6	ENCODEMT000591100	Gins4	ENCODEMT000591100	7	1258	Known	NIC	None	2	1	0	2
6444	591101	ENSMUSG00000027457.15	ENCODEMT000591101	Snph	ENCODEMT000591101	3	3296	Known	NIC	None	1	0	0	0
31571	591102	ENSMUSG00000035864.14	ENCODEMT000591102	Syt1	ENCODEMT000591102	3	3356	Known	ISM	Prefix	0	3	0	0
24606	591103	ENSMUSG00000031546.6	ENCODEMT000591103	Gins4	ENCODEMT000591103	8	1961	Known	NNC	None	1	0	0	0
24606	591104	ENSMUSG00000031546.6	ENCODEMT000591104	Gins4	ENCODEMT000591104	7	4250	Known	NIC	None	1	1	0	0
24606	591105	ENSMUSG00000031546.6	ENCODEMT000591105	Gins4	ENCODEMT000591105	6	3526	Known	NIC	None	0	1	0	0
24606	591106	ENSMUSG00000031546.6	ENCODEMT000591106	Gins4	ENCODEMT000591106	7	1422	Known	ISM	Prefix	0	0	1	0
12983	591107	ENSMUSG00000029076.14	ENCODEMT000591107	Sdf4	ENCODEMT000591107	6	2270	Known	ISM	Prefix	1	0	0	0
31571	591108	ENSMUSG00000035864.14	ENCODEMT000591108	Syt1	ENCODEMT000591108	4	3216	Known	NNC	None	0	0	1	0
6444	591109	ENSMUSG00000027457.15	ENCODEMT000591109	Snph	ENCODEMT000591109	5	3054	Known	NNC	None	1	0	0	0
6444	591110	ENSMUSG00000027457.15	ENCODEMT000591110	Snph	ENCODEMT000591110	5	4306	Known	NIC	None	0	1	0	0
24606	591111	ENSMUSG00000031546.6	ENCODEMT000591111	Gins4	ENCODEMT000591111	8	1274	Known	NNC	None	0	0	0	1
24606	591112	ENSMUSG00000031546.6	ENCODEMT000591112	Gins4	ENCODEMT000591112	8	1355	Known	NNC	None	0	0	0	1
6444	591113	ENSMUSG00000027457.15	ENCODEMT000591113	Snph	ENCODEMT000591113	3	2074	Known	NNC	None	0	0	1	0
93465	591114	ENCODEMG000093465	ENCODEMT000591114	ENCODEMG000093465	ENCODEMT000591114	1	2972	Antisense	Antisense	None	0	1	0	0
6444	591115	ENSMUSG00000027457.15	ENCODEMT000591115	Snph	ENCODEMT000591115	7	4028	Known	NIC	None	2	0	0	0
24606	591116	ENSMUSG00000031546.6	ENCODEMT000591116	Gins4	ENCODEMT000591116	8	1379	Known	NNC	None	0	0	0	1
6444	591117	ENSMUSG00000027457.15	ENCODEMT000591117	Snph	ENCODEMT000591117	6	3582	Known	ISM	Suffix	0	0	1	0
6444	591118	ENSMUSG00000027457.15	ENCODEMT000591118	Snph	ENCODEMT000591118	4	3440	Known	NNC	None	0	0	1	0
24606	591119	ENSMUSG00000031546.6	ENCODEMT000591119	Gins4	ENCODEMT000591119	3	740	Known	ISM	Suffix	0	1	0	0
6444	591120	ENSMUSG00000027457.15	ENCODEMT000591120	Snph	ENCODEMT000591120	5	4109	Known	NIC	None	0	1	0	0
24606	591121	ENSMUSG00000031546.6	ENCODEMT000591121	Gins4	ENCODEMT000591121	1	336	Known	ISM	None	0	1	0	0
93466	591122	ENCODEMG000093466	ENCODEMT000591122	ENCODEMG000093466	ENCODEMT000591122	1	3635	Antisense	Antisense	None	0	1	12	3
24606	591123	ENSMUSG00000031546.6	ENCODEMT000591123	Gins4	ENCODEMT000591123	4	2584	Known	ISM	Prefix	1	2	3	6
12983	591124	ENSMUSG00000029076.14	ENCODEMT000591124	Sdf4	ENCODEMT000591124	7	1815	Known	NNC	None	5	6	6	4
31571	591125	ENSMUSG00000035864.14	ENCODEMT000591125	Syt1	ENCODEMT000591125	1	2247	Known	Genomic	None	1	1	1	0
31571	591126	ENSMUSG00000035864.14	ENCODEMT000591126	Syt1	ENCODEMT000591126	1	4660	Known	Genomic	None	0	0	2	0
93467	591127	ENCODEMG000093467	ENCODEMT000591127	ENCODEMG000093467	ENCODEMT000591127	1	655	Intergenic	Intergenic	None	1	0	0	0
93468	591128	ENCODEMG000093468	ENCODEMT000591128	ENCODEMG000093468	ENCODEMT000591128	1	2457	Antisense	Antisense	None	1	0	0	0
31571	591129	ENSMUSG00000035864.14	ENCODEMT000591129	Syt1	ENCODEMT000591129	1	1106	Known	Genomic	None	1	0	3	0
24607	591130	ENSMUSG00000015341.17	ENCODEMT000591130	Golga7	ENCODEMT000591130	5	2102	Known	NNC	None	4	1	0	1
31571	591131	ENSMUSG00000035864.14	ENCODEMT000591131	Syt1	ENCODEMT000591131	1	1872	Known	Genomic	None	0	0	2	3
24607	591132	ENSMUSG00000015341.17	ENCODEMT000591132	Golga7	ENCODEMT000591132	6	1780	Known	NNC	None	13	5	8	10
93469	591133	ENCODEMG000093469	ENCODEMT000591133	ENCODEMG000093469	ENCODEMT000591133	1	4303	Antisense	Antisense	None	1	7	21	10
24607	591134	ENSMUSG00000015341.17	ENCODEMT000591134	Golga7	ENCODEMT000591134	1	921	Known	Genomic	None	2	1	3	0
93470	591135	ENCODEMG000093470	ENCODEMT000591135	ENCODEMG000093470	ENCODEMT000591135	1	1993	Antisense	Antisense	None	1	0	0	0
93471	591136	ENCODEMG000093471	ENCODEMT000591136	ENCODEMG000093471	ENCODEMT000591136	1	2839	Antisense	Antisense	None	5	2	12	7
24607	591137	ENSMUSG00000015341.17	ENCODEMT000591137	Golga7	ENCODEMT000591137	5	2853	Known	NIC	None	1	0	6	1
6444	591138	ENSMUSG00000027457.15	ENCODEMT000591138	Snph	ENCODEMT000591138	5	3248	Known	NNC	None	0	0	1	0
24607	591139	ENSMUSG00000015341.17	ENCODEMT000591139	Golga7	ENCODEMT000591139	5	1896	Known	NNC	None	1	0	1	0
6444	591140	ENSMUSG00000027457.15	ENCODEMT000591140	Snph	ENCODEMT000591140	5	3428	Known	NIC	None	0	1	0	0
31571	591141	ENSMUSG00000035864.14	ENCODEMT000591141	Syt1	ENCODEMT000591141	1	1656	Known	Genomic	None	0	0	0	2
31571	591142	ENSMUSG00000035864.14	ENCODEMT000591142	Syt1	ENCODEMT000591142	1	3742	Known	Genomic	None	2	1	6	3
93472	591143	ENCODEMG000093472	ENCODEMT000591143	ENCODEMG000093472	ENCODEMT000591143	1	4620	Antisense	Antisense	None	0	1	0	0
31571	591144	ENSMUSG00000035864.14	ENCODEMT000591144	Syt1	ENCODEMT000591144	1	2505	Known	Genomic	None	0	0	0	1
31571	591145	ENSMUSG00000035864.14	ENCODEMT000591145	Syt1	ENCODEMT000591145	1	475	Known	Genomic	None	0	0	0	2
93473	591146	ENCODEMG000093473	ENCODEMT000591146	ENCODEMG000093473	ENCODEMT000591146	5	1720	Antisense	Antisense	None	0	0	0	1
6444	591147	ENSMUSG00000027457.15	ENCODEMT000591147	Snph	ENCODEMT000591147	6	3885	Known	NIC	None	0	0	1	0
93473	591148	ENCODEMG000093473	ENCODEMT000591148	ENCODEMG000093473	ENCODEMT000591148	4	2573	Antisense	ISM	Suffix	1	0	0	0
31571	591149	ENSMUSG00000035864.14	ENCODEMT000591149	Syt1	ENCODEMT000591149	1	387	Known	ISM	None	2	2	0	0
93473	591150	ENCODEMG000093473	ENCODEMT000591150	ENCODEMG000093473	ENCODEMT000591150	5	2563	Antisense	NNC	None	1	0	0	0
93473	591151	ENCODEMG000093473	ENCODEMT000591151	ENCODEMG000093473	ENCODEMT000591151	1	2630	Antisense	Genomic	None	1	0	0	0
93474	591152	ENCODEMG000093474	ENCODEMT000591152	ENCODEMG000093474	ENCODEMT000591152	1	1829	Intergenic	Intergenic	None	0	0	1	0
93475	591153	ENCODEMG000093475	ENCODEMT000591153	ENCODEMG000093475	ENCODEMT000591153	3	2077	Antisense	Antisense	None	0	1	0	0
93475	591154	ENCODEMG000093475	ENCODEMT000591154	ENCODEMG000093475	ENCODEMT000591154	1	1688	Antisense	Genomic	None	1	0	0	0
93476	591155	ENCODEMG000093476	ENCODEMT000591155	ENCODEMG000093476	ENCODEMT000591155	1	3815	Intergenic	Intergenic	None	0	0	3	1
93477	591156	ENCODEMG000093477	ENCODEMT000591156	ENCODEMG000093477	ENCODEMT000591156	1	2396	Intergenic	Intergenic	None	0	0	1	0
93478	591157	ENCODEMG000093478	ENCODEMT000591157	ENCODEMG000093478	ENCODEMT000591157	1	3198	Antisense	Antisense	None	0	1	0	0
93479	591158	ENCODEMG000093479	ENCODEMT000591158	ENCODEMG000093479	ENCODEMT000591158	1	154	Intergenic	Intergenic	None	1	0	0	0
93480	591159	ENCODEMG000093480	ENCODEMT000591159	ENCODEMG000093480	ENCODEMT000591159	1	1012	Intergenic	Intergenic	None	0	1	0	0
93481	591160	ENCODEMG000093481	ENCODEMT000591160	ENCODEMG000093481	ENCODEMT000591160	1	2987	Intergenic	Intergenic	None	0	0	1	0
12983	591161	ENSMUSG00000029076.14	ENCODEMT000591161	Sdf4	ENCODEMT000591161	7	2386	Known	NNC	None	4	0	0	2
31579	591162	ENSMUSG00000112260.1	ENCODEMT000591162	3110043J17Rik	ENCODEMT000591162	4	1596	Known	Genomic	None	0	0	1	0
24607	591163	ENSMUSG00000015341.17	ENCODEMT000591163	Golga7	ENCODEMT000591163	6	1776	Known	NNC	None	0	0	1	0
31580	591164	ENSMUSG00000020181.16	ENCODEMT000591164	Nav3	ENCODEMT000591164	1	2263	Known	Genomic	None	4	1	12	3
31580	591165	ENSMUSG00000020181.16	ENCODEMT000591165	Nav3	ENCODEMT000591165	21	5652	Known	ISM	Suffix	1	1	1	2
24607	591166	ENSMUSG00000015341.17	ENCODEMT000591166	Golga7	ENCODEMT000591166	5	1939	Known	NNC	None	0	0	2	0
31580	591167	ENSMUSG00000020181.16	ENCODEMT000591167	Nav3	ENCODEMT000591167	24	6255	Known	ISM	Suffix	1	1	3	0
6444	591168	ENSMUSG00000027457.15	ENCODEMT000591168	Snph	ENCODEMT000591168	1	1596	Known	Genomic	None	1	1	10	0
31580	591169	ENSMUSG00000020181.16	ENCODEMT000591169	Nav3	ENCODEMT000591169	9	3910	Known	ISM	Suffix	2	2	1	1
31580	591170	ENSMUSG00000020181.16	ENCODEMT000591170	Nav3	ENCODEMT000591170	3	2985	Known	ISM	Suffix	0	0	2	1
31580	591171	ENSMUSG00000020181.16	ENCODEMT000591171	Nav3	ENCODEMT000591171	12	4337	Known	ISM	Suffix	0	2	3	2
31580	591172	ENSMUSG00000020181.16	ENCODEMT000591172	Nav3	ENCODEMT000591172	15	4671	Known	NNC	None	0	0	1	0
31580	591173	ENSMUSG00000020181.16	ENCODEMT000591173	Nav3	ENCODEMT000591173	15	4744	Known	ISM	Suffix	1	0	2	0
6444	591174	ENSMUSG00000027457.15	ENCODEMT000591174	Snph	ENCODEMT000591174	3	1878	Known	NNC	None	1	0	0	0
93482	591175	ENCODEMG000093482	ENCODEMT000591175	ENCODEMG000093482	ENCODEMT000591175	1	3402	Antisense	Antisense	None	2	0	0	0
31580	591176	ENSMUSG00000020181.16	ENCODEMT000591176	Nav3	ENCODEMT000591176	2	2866	Known	ISM	Suffix	0	3	5	1
31580	591177	ENSMUSG00000020181.16	ENCODEMT000591177	Nav3	ENCODEMT000591177	6	3409	Known	ISM	Suffix	0	3	3	0
6444	591178	ENSMUSG00000027457.15	ENCODEMT000591178	Snph	ENCODEMT000591178	1	2247	Known	Genomic	None	10	12	15	0
12983	591179	ENSMUSG00000029076.14	ENCODEMT000591179	Sdf4	ENCODEMT000591179	6	2946	Known	NIC	None	0	1	0	0
24607	591180	ENSMUSG00000015341.17	ENCODEMT000591180	Golga7	ENCODEMT000591180	4	1604	Known	ISM	Suffix	6	3	6	1
31580	591181	ENSMUSG00000020181.16	ENCODEMT000591181	Nav3	ENCODEMT000591181	23	4616	Known	ISM	Suffix	2	1	1	0
31580	591182	ENSMUSG00000020181.16	ENCODEMT000591182	Nav3	ENCODEMT000591182	14	3449	Known	ISM	Suffix	1	0	0	0
31580	591183	ENSMUSG00000020181.16	ENCODEMT000591183	Nav3	ENCODEMT000591183	16	3746	Known	ISM	Suffix	2	3	0	1
31580	591184	ENSMUSG00000020181.16	ENCODEMT000591184	Nav3	ENCODEMT000591184	24	7358	Known	NIC	None	0	1	0	0
31580	591185	ENSMUSG00000020181.16	ENCODEMT000591185	Nav3	ENCODEMT000591185	11	2996	Known	ISM	Suffix	0	0	2	1
31580	591186	ENSMUSG00000020181.16	ENCODEMT000591186	Nav3	ENCODEMT000591186	29	6780	Known	NNC	None	1	0	1	0
12983	591187	ENSMUSG00000029076.14	ENCODEMT000591187	Sdf4	ENCODEMT000591187	8	4106	Known	NNC	None	2	2	0	0
31580	591188	ENSMUSG00000020181.16	ENCODEMT000591188	Nav3	ENCODEMT000591188	7	2563	Known	ISM	Suffix	0	3	4	0
12983	591189	ENSMUSG00000029076.14	ENCODEMT000591189	Sdf4	ENCODEMT000591189	7	5213	Known	NNC	None	4	2	5	1
12983	591190	ENSMUSG00000029076.14	ENCODEMT000591190	Sdf4	ENCODEMT000591190	8	1660	Known	NNC	None	0	0	0	1
24607	591191	ENSMUSG00000015341.17	ENCODEMT000591191	Golga7	ENCODEMT000591191	5	1944	Known	ISM	Suffix	1	1	1	0
24607	591192	ENSMUSG00000015341.17	ENCODEMT000591192	Golga7	ENCODEMT000591192	5	1943	Known	NNC	None	0	0	0	1
31580	591193	ENSMUSG00000020181.16	ENCODEMT000591193	Nav3	ENCODEMT000591193	8	2732	Known	ISM	Suffix	1	1	2	0
31580	591194	ENSMUSG00000020181.16	ENCODEMT000591194	Nav3	ENCODEMT000591194	30	7417	Known	NIC	None	0	4	2	0
31580	591195	ENSMUSG00000020181.16	ENCODEMT000591195	Nav3	ENCODEMT000591195	23	4812	Known	ISM	Suffix	0	2	0	3
31580	591196	ENSMUSG00000020181.16	ENCODEMT000591196	Nav3	ENCODEMT000591196	18	3848	Known	ISM	Suffix	0	1	0	0
31580	591197	ENSMUSG00000020181.16	ENCODEMT000591197	Nav3	ENCODEMT000591197	13	3428	Known	ISM	Suffix	2	1	2	0
93483	591198	ENCODEMG000093483	ENCODEMT000591198	ENCODEMG000093483	ENCODEMT000591198	1	2447	Antisense	Antisense	None	1	0	0	0
6445	591199	ENSMUSG00000074704.9	ENCODEMT000591199	Rad21l	ENCODEMT000591199	13	2761	Known	NNC	None	1	0	0	0
6445	591200	ENSMUSG00000074704.9	ENCODEMT000591200	Rad21l	ENCODEMT000591200	14	1766	Known	NNC	None	0	1	0	0
31580	591201	ENSMUSG00000020181.16	ENCODEMT000591201	Nav3	ENCODEMT000591201	14	3918	Known	ISM	Suffix	0	1	7	1
31580	591202	ENSMUSG00000020181.16	ENCODEMT000591202	Nav3	ENCODEMT000591202	31	7438	Known	NIC	None	0	0	1	0
31580	591203	ENSMUSG00000020181.16	ENCODEMT000591203	Nav3	ENCODEMT000591203	22	4574	Known	ISM	Suffix	0	0	2	0
12983	591204	ENSMUSG00000029076.14	ENCODEMT000591204	Sdf4	ENCODEMT000591204	5	1100	Known	ISM	Prefix	0	0	1	0
6449	591205	ENSMUSG00000032869.15	ENCODEMT000591205	Psmf1	ENCODEMT000591205	6	3119	Known	NNC	None	0	0	1	0
31580	591206	ENSMUSG00000020181.16	ENCODEMT000591206	Nav3	ENCODEMT000591206	20	4084	Known	ISM	Suffix	3	1	2	1
6449	591207	ENSMUSG00000032869.15	ENCODEMT000591207	Psmf1	ENCODEMT000591207	3	2183	Known	NIC	None	0	0	1	0
6446	591208	ENSMUSG00000087035.1	ENCODEMT000591208	Tmem74bos	ENCODEMT000591208	3	1946	Known	NNC	None	0	1	0	0
6446	591209	ENSMUSG00000087035.1	ENCODEMT000591209	Tmem74bos	ENCODEMT000591209	2	2417	Known	ISM	Prefix	0	1	0	0
6448	591210	ENSMUSG00000044364.5	ENCODEMT000591210	Tmem74b	ENCODEMT000591210	2	2563	Known	NNC	None	0	1	0	0
24607	591211	ENSMUSG00000015341.17	ENCODEMT000591211	Golga7	ENCODEMT000591211	3	1451	Known	ISM	Suffix	1	0	0	2
31580	591212	ENSMUSG00000020181.16	ENCODEMT000591212	Nav3	ENCODEMT000591212	19	3901	Known	ISM	Suffix	0	0	1	1
31580	591213	ENSMUSG00000020181.16	ENCODEMT000591213	Nav3	ENCODEMT000591213	4	2100	Known	ISM	Suffix	1	0	1	1
6448	591214	ENSMUSG00000044364.5	ENCODEMT000591214	Tmem74b	ENCODEMT000591214	3	1395	Known	NNC	None	1	0	0	0
31580	591215	ENSMUSG00000020181.16	ENCODEMT000591215	Nav3	ENCODEMT000591215	5	2172	Known	ISM	Suffix	0	0	0	1
31580	591216	ENSMUSG00000020181.16	ENCODEMT000591216	Nav3	ENCODEMT000591216	31	6957	Known	NIC	None	0	0	1	0
31580	591217	ENSMUSG00000020181.16	ENCODEMT000591217	Nav3	ENCODEMT000591217	24	5470	Known	NIC	None	0	1	0	0
31580	591218	ENSMUSG00000020181.16	ENCODEMT000591218	Nav3	ENCODEMT000591218	20	3922	Known	ISM	Suffix	1	0	0	0
93484	591219	ENCODEMG000093484	ENCODEMT000591219	ENCODEMG000093484	ENCODEMT000591219	1	2733	Antisense	Antisense	None	2	0	0	0
6448	591220	ENSMUSG00000044364.5	ENCODEMT000591220	Tmem74b	ENCODEMT000591220	3	2027	Known	NNC	None	0	0	1	0
6448	591221	ENSMUSG00000044364.5	ENCODEMT000591221	Tmem74b	ENCODEMT000591221	2	1513	Known	NNC	None	0	0	1	0
31580	591222	ENSMUSG00000020181.16	ENCODEMT000591222	Nav3	ENCODEMT000591222	1	1482	Known	Genomic	None	0	1	0	0
6448	591223	ENSMUSG00000044364.5	ENCODEMT000591223	Tmem74b	ENCODEMT000591223	3	2817	Known	NNC	None	1	0	0	0
6448	591224	ENSMUSG00000044364.5	ENCODEMT000591224	Tmem74b	ENCODEMT000591224	2	1715	Known	NNC	None	1	0	0	0
31580	591225	ENSMUSG00000020181.16	ENCODEMT000591225	Nav3	ENCODEMT000591225	1	1599	Known	Genomic	None	0	0	3	0
31580	591226	ENSMUSG00000020181.16	ENCODEMT000591226	Nav3	ENCODEMT000591226	20	3952	Known	ISM	Prefix	0	1	0	0
6448	591227	ENSMUSG00000044364.5	ENCODEMT000591227	Tmem74b	ENCODEMT000591227	1	997	Known	ISM	None	1	0	0	0
12983	591228	ENSMUSG00000029076.14	ENCODEMT000591228	Sdf4	ENCODEMT000591228	4	2921	Known	ISM	Both	5	6	3	2
93485	591229	ENCODEMG000093485	ENCODEMT000591229	ENCODEMG000093485	ENCODEMT000591229	1	2870	Antisense	Antisense	None	0	0	1	0
31580	591230	ENSMUSG00000020181.16	ENCODEMT000591230	Nav3	ENCODEMT000591230	1	1835	Known	Genomic	None	1	0	2	1
6448	591231	ENSMUSG00000044364.5	ENCODEMT000591231	Tmem74b	ENCODEMT000591231	1	5101	Known	Genomic	None	2	1	4	0
31580	591232	ENSMUSG00000020181.16	ENCODEMT000591232	Nav3	ENCODEMT000591232	6	1580	Known	ISM	Prefix	0	0	1	0
6449	591233	ENSMUSG00000032869.15	ENCODEMT000591233	Psmf1	ENCODEMT000591233	1	2834	Known	Genomic	None	0	0	3	0
31580	591234	ENSMUSG00000020181.16	ENCODEMT000591234	Nav3	ENCODEMT000591234	4	1752	Known	ISM	Both	0	0	0	1
31580	591235	ENSMUSG00000020181.16	ENCODEMT000591235	Nav3	ENCODEMT000591235	3	1463	Known	NNC	None	1	0	0	0
31580	591236	ENSMUSG00000020181.16	ENCODEMT000591236	Nav3	ENCODEMT000591236	1	2083	Known	Genomic	None	1	0	0	0
31580	591237	ENSMUSG00000020181.16	ENCODEMT000591237	Nav3	ENCODEMT000591237	11	1426	Known	ISM	Prefix	1	1	0	0
31580	591238	ENSMUSG00000020181.16	ENCODEMT000591238	Nav3	ENCODEMT000591238	24	5029	Known	ISM	None	0	1	0	0
31580	591239	ENSMUSG00000020181.16	ENCODEMT000591239	Nav3	ENCODEMT000591239	18	3529	Known	ISM	Both	0	1	0	0
31580	591240	ENSMUSG00000020181.16	ENCODEMT000591240	Nav3	ENCODEMT000591240	16	3352	Known	ISM	Prefix	0	1	1	1
31580	591241	ENSMUSG00000020181.16	ENCODEMT000591241	Nav3	ENCODEMT000591241	14	2901	Known	ISM	Suffix	0	0	1	0
31580	591242	ENSMUSG00000020181.16	ENCODEMT000591242	Nav3	ENCODEMT000591242	12	2431	Known	ISM	Suffix	0	0	1	0
34887	591243	ENSMUSG00000016559.14	ENCODEMT000591243	H3f3b	ENCODEMT000591243	3	1546	Known	NIC	None	0	1	0	0
31580	591244	ENSMUSG00000020181.16	ENCODEMT000591244	Nav3	ENCODEMT000591244	17	3989	Known	ISM	Prefix	0	1	0	2
6449	591245	ENSMUSG00000032869.15	ENCODEMT000591245	Psmf1	ENCODEMT000591245	2	2783	Known	ISM	Suffix	2	3	2	0
31580	591246	ENSMUSG00000020181.16	ENCODEMT000591246	Nav3	ENCODEMT000591246	15	3044	Known	ISM	Suffix	0	0	0	1
31580	591247	ENSMUSG00000020181.16	ENCODEMT000591247	Nav3	ENCODEMT000591247	15	2916	Known	NIC	None	0	1	0	0
31580	591248	ENSMUSG00000020181.16	ENCODEMT000591248	Nav3	ENCODEMT000591248	11	2298	Known	ISM	Suffix	0	0	0	1
12983	591249	ENSMUSG00000029076.14	ENCODEMT000591249	Sdf4	ENCODEMT000591249	5	3110	Known	NIC	None	0	0	1	0
31580	591250	ENSMUSG00000020181.16	ENCODEMT000591250	Nav3	ENCODEMT000591250	14	2922	Known	ISM	Prefix	0	1	0	0
31580	591251	ENSMUSG00000020181.16	ENCODEMT000591251	Nav3	ENCODEMT000591251	1	3841	Known	Genomic	None	0	1	0	0
31580	591252	ENSMUSG00000020181.16	ENCODEMT000591252	Nav3	ENCODEMT000591252	9	3045	Known	ISM	Prefix	0	0	1	0
31580	591253	ENSMUSG00000020181.16	ENCODEMT000591253	Nav3	ENCODEMT000591253	7	1969	Known	ISM	Prefix	0	1	1	1
93486	591254	ENCODEMG000093486	ENCODEMT000591254	ENCODEMG000093486	ENCODEMT000591254	1	3143	Antisense	Antisense	None	4	6	20	11
6449	591255	ENSMUSG00000032869.15	ENCODEMT000591255	Psmf1	ENCODEMT000591255	4	3246	Known	NIC	None	2	0	0	0
6449	591256	ENSMUSG00000032869.15	ENCODEMT000591256	Psmf1	ENCODEMT000591256	6	2787	Known	NIC	None	3	2	5	0
93487	591257	ENCODEMG000093487	ENCODEMT000591257	ENCODEMG000093487	ENCODEMT000591257	1	2028	Antisense	Antisense	None	0	0	0	1
31580	591258	ENSMUSG00000020181.16	ENCODEMT000591258	Nav3	ENCODEMT000591258	4	1516	Known	ISM	Prefix	1	0	1	0
31580	591259	ENSMUSG00000020181.16	ENCODEMT000591259	Nav3	ENCODEMT000591259	1	3230	Known	Genomic	None	1	2	4	0
6449	591260	ENSMUSG00000032869.15	ENCODEMT000591260	Psmf1	ENCODEMT000591260	7	2866	Known	NNC	None	2	2	6	0
31580	591261	ENSMUSG00000020181.16	ENCODEMT000591261	Nav3	ENCODEMT000591261	2	1612	Known	NNC	None	0	0	1	0
31580	591262	ENSMUSG00000020181.16	ENCODEMT000591262	Nav3	ENCODEMT000591262	1	3542	Known	Genomic	None	1	0	0	0
31580	591263	ENSMUSG00000020181.16	ENCODEMT000591263	Nav3	ENCODEMT000591263	7	1515	Known	NIC	None	0	0	0	1
31580	591264	ENSMUSG00000020181.16	ENCODEMT000591264	Nav3	ENCODEMT000591264	1	4434	Known	Genomic	None	1	0	2	0
31580	591265	ENSMUSG00000020181.16	ENCODEMT000591265	Nav3	ENCODEMT000591265	1	2596	Known	Genomic	None	0	0	1	0
31580	591266	ENSMUSG00000020181.16	ENCODEMT000591266	Nav3	ENCODEMT000591266	1	2310	Known	Genomic	None	0	0	1	0
31580	591267	ENSMUSG00000020181.16	ENCODEMT000591267	Nav3	ENCODEMT000591267	1	2686	Known	Genomic	None	0	0	0	1
31580	591268	ENSMUSG00000020181.16	ENCODEMT000591268	Nav3	ENCODEMT000591268	1	3178	Known	Genomic	None	0	0	4	1
31580	591269	ENSMUSG00000020181.16	ENCODEMT000591269	Nav3	ENCODEMT000591269	1	2235	Known	Genomic	None	0	1	1	1
31580	591270	ENSMUSG00000020181.16	ENCODEMT000591270	Nav3	ENCODEMT000591270	1	1624	Known	Genomic	None	0	0	0	1
93488	591271	ENCODEMG000093488	ENCODEMT000591271	ENCODEMG000093488	ENCODEMT000591271	1	2182	Antisense	Antisense	None	5	1	29	7
31580	591272	ENSMUSG00000020181.16	ENCODEMT000591272	Nav3	ENCODEMT000591272	1	2752	Known	Genomic	None	0	2	0	0
31580	591273	ENSMUSG00000020181.16	ENCODEMT000591273	Nav3	ENCODEMT000591273	4	2294	Known	NNC	None	0	0	1	0
31580	591274	ENSMUSG00000020181.16	ENCODEMT000591274	Nav3	ENCODEMT000591274	1	1861	Known	Genomic	None	2	0	1	2
31580	591275	ENSMUSG00000020181.16	ENCODEMT000591275	Nav3	ENCODEMT000591275	1	2901	Known	Genomic	None	0	0	1	0
31580	591276	ENSMUSG00000020181.16	ENCODEMT000591276	Nav3	ENCODEMT000591276	1	1888	Known	Genomic	None	1	0	8	3
93489	591277	ENCODEMG000093489	ENCODEMT000591277	ENCODEMG000093489	ENCODEMT000591277	1	2108	Antisense	Antisense	None	1	1	0	0
93490	591278	ENCODEMG000093490	ENCODEMT000591278	ENCODEMG000093490	ENCODEMT000591278	1	1616	Antisense	Antisense	None	1	1	0	0
31580	591279	ENSMUSG00000020181.16	ENCODEMT000591279	Nav3	ENCODEMT000591279	1	1679	Known	Genomic	None	0	0	2	0
31580	591280	ENSMUSG00000020181.16	ENCODEMT000591280	Nav3	ENCODEMT000591280	1	2377	Known	Genomic	None	0	1	0	0
24607	591281	ENSMUSG00000015341.17	ENCODEMT000591281	Golga7	ENCODEMT000591281	6	1968	Known	NNC	None	0	1	0	0
31580	591282	ENSMUSG00000020181.16	ENCODEMT000591282	Nav3	ENCODEMT000591282	1	1372	Known	Genomic	None	1	0	0	0
93491	591283	ENCODEMG000093491	ENCODEMT000591283	ENCODEMG000093491	ENCODEMT000591283	1	3006	Antisense	Antisense	None	1	1	0	2
31580	591284	ENSMUSG00000020181.16	ENCODEMT000591284	Nav3	ENCODEMT000591284	1	2696	Known	Genomic	None	1	0	3	2
31580	591285	ENSMUSG00000020181.16	ENCODEMT000591285	Nav3	ENCODEMT000591285	1	1405	Known	Genomic	None	2	0	1	1
31580	591286	ENSMUSG00000020181.16	ENCODEMT000591286	Nav3	ENCODEMT000591286	2	2881	Known	ISM	None	1	0	0	0
31580	591287	ENSMUSG00000020181.16	ENCODEMT000591287	Nav3	ENCODEMT000591287	1	1885	Known	Genomic	None	0	0	0	2
31580	591288	ENSMUSG00000020181.16	ENCODEMT000591288	Nav3	ENCODEMT000591288	3	3009	Known	ISM	Prefix	5	0	11	8
31580	591289	ENSMUSG00000020181.16	ENCODEMT000591289	Nav3	ENCODEMT000591289	4	3059	Known	NNC	None	0	0	1	1
6449	591290	ENSMUSG00000032869.15	ENCODEMT000591290	Psmf1	ENCODEMT000591290	6	2783	Known	NIC	None	0	0	1	0
24607	591291	ENSMUSG00000015341.17	ENCODEMT000591291	Golga7	ENCODEMT000591291	6	1775	Known	NNC	None	0	1	1	1
6449	591292	ENSMUSG00000032869.15	ENCODEMT000591292	Psmf1	ENCODEMT000591292	6	2587	Known	ISM	Suffix	1	0	0	0
6449	591293	ENSMUSG00000032869.15	ENCODEMT000591293	Psmf1	ENCODEMT000591293	6	2717	Known	NIC	None	1	3	1	0
6449	591294	ENSMUSG00000032869.15	ENCODEMT000591294	Psmf1	ENCODEMT000591294	5	3211	Known	NNC	None	1	0	0	0
6449	591295	ENSMUSG00000032869.15	ENCODEMT000591295	Psmf1	ENCODEMT000591295	1	1532	Known	Genomic	None	2	1	6	0
93492	591296	ENCODEMG000093492	ENCODEMT000591296	ENCODEMG000093492	ENCODEMT000591296	1	1515	Antisense	Antisense	None	0	0	0	1
31580	591297	ENSMUSG00000020181.16	ENCODEMT000591297	Nav3	ENCODEMT000591297	3	1651	Known	NNC	None	0	0	1	0
31580	591298	ENSMUSG00000020181.16	ENCODEMT000591298	Nav3	ENCODEMT000591298	2	1964	Known	ISM	Prefix	0	0	4	2
31580	591299	ENSMUSG00000020181.16	ENCODEMT000591299	Nav3	ENCODEMT000591299	1	1995	Known	Genomic	None	0	0	1	0
31580	591300	ENSMUSG00000020181.16	ENCODEMT000591300	Nav3	ENCODEMT000591300	1	1080	Known	Genomic	None	0	0	1	0
93493	591301	ENCODEMG000093493	ENCODEMT000591301	ENCODEMG000093493	ENCODEMT000591301	1	2261	Antisense	Antisense	None	1	0	1	2
31580	591302	ENSMUSG00000020181.16	ENCODEMT000591302	Nav3	ENCODEMT000591302	1	3496	Known	Genomic	None	0	1	1	0
31580	591303	ENSMUSG00000020181.16	ENCODEMT000591303	Nav3	ENCODEMT000591303	1	2907	Known	Genomic	None	0	0	2	0
93494	591304	ENCODEMG000093494	ENCODEMT000591304	ENCODEMG000093494	ENCODEMT000591304	1	4848	Antisense	Antisense	None	0	1	6	2
31580	591305	ENSMUSG00000020181.16	ENCODEMT000591305	Nav3	ENCODEMT000591305	2	1593	Known	NNC	None	1	0	0	0
93495	591306	ENCODEMG000093495	ENCODEMT000591306	ENCODEMG000093495	ENCODEMT000591306	1	2347	Antisense	Antisense	None	0	0	0	2
93496	591307	ENCODEMG000093496	ENCODEMT000591307	ENCODEMG000093496	ENCODEMT000591307	1	3314	Antisense	Antisense	None	0	1	0	1
12983	591308	ENSMUSG00000029076.14	ENCODEMT000591308	Sdf4	ENCODEMT000591308	8	5026	Known	NIC	None	0	1	0	0
93497	591309	ENCODEMG000093497	ENCODEMT000591309	ENCODEMG000093497	ENCODEMT000591309	1	3452	Antisense	Antisense	None	0	1	0	0
31580	591310	ENSMUSG00000020181.16	ENCODEMT000591310	Nav3	ENCODEMT000591310	2	835	Known	NNC	None	1	0	0	0
93498	591311	ENCODEMG000093498	ENCODEMT000591311	ENCODEMG000093498	ENCODEMT000591311	1	4042	Intergenic	Intergenic	None	0	0	1	1
93499	591312	ENCODEMG000093499	ENCODEMT000591312	ENCODEMG000093499	ENCODEMT000591312	1	2421	Antisense	Antisense	None	1	1	1	0
31589	591313	ENSMUSG00000020185.16	ENCODEMT000591313	E2f7	ENCODEMT000591313	2	3139	Known	ISM	Suffix	1	0	0	0
31594	591314	ENSMUSG00000020186.7	ENCODEMT000591314	Csrp2	ENCODEMT000591314	6	2935	Known	NNC	None	1	0	0	0
6449	591315	ENSMUSG00000032869.15	ENCODEMT000591315	Psmf1	ENCODEMT000591315	7	2852	Known	NNC	None	0	0	1	0
24607	591316	ENSMUSG00000015341.17	ENCODEMT000591316	Golga7	ENCODEMT000591316	6	1781	Known	NNC	None	2	0	2	1
31594	591317	ENSMUSG00000020186.7	ENCODEMT000591317	Csrp2	ENCODEMT000591317	1	5011	Known	Genomic	None	0	0	1	0
31594	591318	ENSMUSG00000020186.7	ENCODEMT000591318	Csrp2	ENCODEMT000591318	6	1080	Known	NNC	None	0	1	0	0
31594	591319	ENSMUSG00000020186.7	ENCODEMT000591319	Csrp2	ENCODEMT000591319	5	1137	Known	ISM	Suffix	1	0	0	0
24607	591320	ENSMUSG00000015341.17	ENCODEMT000591320	Golga7	ENCODEMT000591320	6	2007	Known	NNC	None	1	0	0	0
31595	591321	ENSMUSG00000035798.14	ENCODEMT000591321	Zdhhc17	ENCODEMT000591321	16	4419	Known	NIC	None	0	0	0	1
31595	591322	ENSMUSG00000035798.14	ENCODEMT000591322	Zdhhc17	ENCODEMT000591322	17	4485	Known	NIC	None	42	43	18	36
31595	591323	ENSMUSG00000035798.14	ENCODEMT000591323	Zdhhc17	ENCODEMT000591323	3	3005	Known	ISM	Suffix	1	2	0	0
31595	591324	ENSMUSG00000035798.14	ENCODEMT000591324	Zdhhc17	ENCODEMT000591324	18	4585	Known	NIC	None	1	1	0	1
31595	591325	ENSMUSG00000035798.14	ENCODEMT000591325	Zdhhc17	ENCODEMT000591325	13	4114	Known	ISM	Suffix	1	1	0	0
31595	591326	ENSMUSG00000035798.14	ENCODEMT000591326	Zdhhc17	ENCODEMT000591326	1	2050	Known	Genomic	None	9	7	8	5
31595	591327	ENSMUSG00000035798.14	ENCODEMT000591327	Zdhhc17	ENCODEMT000591327	2	2845	Known	ISM	Suffix	1	0	0	1
31595	591328	ENSMUSG00000035798.14	ENCODEMT000591328	Zdhhc17	ENCODEMT000591328	11	3902	Known	ISM	Suffix	1	1	0	0
31595	591329	ENSMUSG00000035798.14	ENCODEMT000591329	Zdhhc17	ENCODEMT000591329	7	4706	Known	NIC	None	1	0	0	0
31595	591330	ENSMUSG00000035798.14	ENCODEMT000591330	Zdhhc17	ENCODEMT000591330	5	3181	Known	ISM	Suffix	0	1	0	0
6449	591331	ENSMUSG00000032869.15	ENCODEMT000591331	Psmf1	ENCODEMT000591331	7	2863	Known	NNC	None	0	0	1	0
31595	591332	ENSMUSG00000035798.14	ENCODEMT000591332	Zdhhc17	ENCODEMT000591332	12	3967	Known	ISM	Suffix	0	1	0	1
31595	591333	ENSMUSG00000035798.14	ENCODEMT000591333	Zdhhc17	ENCODEMT000591333	8	3470	Known	ISM	Suffix	0	0	0	1
12983	591334	ENSMUSG00000029076.14	ENCODEMT000591334	Sdf4	ENCODEMT000591334	7	1771	Known	NNC	None	1	0	3	0
31595	591335	ENSMUSG00000035798.14	ENCODEMT000591335	Zdhhc17	ENCODEMT000591335	15	6586	Known	NIC	None	1	0	0	0
31595	591336	ENSMUSG00000035798.14	ENCODEMT000591336	Zdhhc17	ENCODEMT000591336	10	3685	Known	ISM	Suffix	3	0	0	0
31595	591337	ENSMUSG00000035798.14	ENCODEMT000591337	Zdhhc17	ENCODEMT000591337	15	2644	Known	ISM	Suffix	1	0	0	0
31595	591338	ENSMUSG00000035798.14	ENCODEMT000591338	Zdhhc17	ENCODEMT000591338	7	1700	Known	ISM	Suffix	1	0	0	0
6449	591339	ENSMUSG00000032869.15	ENCODEMT000591339	Psmf1	ENCODEMT000591339	6	2711	Known	NIC	None	1	0	0	0
24607	591340	ENSMUSG00000015341.17	ENCODEMT000591340	Golga7	ENCODEMT000591340	5	1930	Known	NNC	None	1	0	0	0
31595	591341	ENSMUSG00000035798.14	ENCODEMT000591341	Zdhhc17	ENCODEMT000591341	14	5809	Known	NIC	None	0	1	0	0
6449	591342	ENSMUSG00000032869.15	ENCODEMT000591342	Psmf1	ENCODEMT000591342	7	2874	Known	NNC	None	1	0	0	0
24607	591343	ENSMUSG00000015341.17	ENCODEMT000591343	Golga7	ENCODEMT000591343	5	1954	Known	NNC	None	0	2	2	2
31595	591344	ENSMUSG00000035798.14	ENCODEMT000591344	Zdhhc17	ENCODEMT000591344	16	1733	Known	ISM	Prefix	0	0	0	1
31595	591345	ENSMUSG00000035798.14	ENCODEMT000591345	Zdhhc17	ENCODEMT000591345	1	2323	Known	Genomic	None	0	1	0	0
93500	591346	ENCODEMG000093500	ENCODEMT000591346	ENCODEMG000093500	ENCODEMT000591346	1	3439	Antisense	Antisense	None	0	0	0	1
31595	591347	ENSMUSG00000035798.14	ENCODEMT000591347	Zdhhc17	ENCODEMT000591347	12	2182	Known	ISM	Prefix	0	2	0	0
31595	591348	ENSMUSG00000035798.14	ENCODEMT000591348	Zdhhc17	ENCODEMT000591348	11	1198	Known	ISM	Prefix	0	0	0	1
31595	591349	ENSMUSG00000035798.14	ENCODEMT000591349	Zdhhc17	ENCODEMT000591349	11	1302	Known	ISM	Prefix	0	0	1	0
31595	591350	ENSMUSG00000035798.14	ENCODEMT000591350	Zdhhc17	ENCODEMT000591350	11	1239	Known	ISM	Prefix	0	0	0	1
31595	591351	ENSMUSG00000035798.14	ENCODEMT000591351	Zdhhc17	ENCODEMT000591351	6	629	Known	ISM	Prefix	1	0	0	0
6449	591352	ENSMUSG00000032869.15	ENCODEMT000591352	Psmf1	ENCODEMT000591352	4	2635	Known	ISM	Suffix	0	2	0	0
31595	591353	ENSMUSG00000035798.14	ENCODEMT000591353	Zdhhc17	ENCODEMT000591353	1	3192	Known	Genomic	None	0	0	0	1
93501	591354	ENCODEMG000093501	ENCODEMT000591354	ENCODEMG000093501	ENCODEMT000591354	1	4564	Antisense	Antisense	None	0	2	0	0
12983	591355	ENSMUSG00000029076.14	ENCODEMT000591355	Sdf4	ENCODEMT000591355	7	1798	Known	NNC	None	0	1	1	1
31595	591356	ENSMUSG00000035798.14	ENCODEMT000591356	Zdhhc17	ENCODEMT000591356	1	1528	Known	Genomic	None	0	0	0	1
93502	591357	ENCODEMG000093502	ENCODEMT000591357	ENCODEMG000093502	ENCODEMT000591357	1	5748	Antisense	Antisense	None	13	9	15	13
93503	591358	ENCODEMG000093503	ENCODEMT000591358	ENCODEMG000093503	ENCODEMT000591358	1	1761	Antisense	Antisense	None	1	0	0	0
93504	591359	ENCODEMG000093504	ENCODEMT000591359	ENCODEMG000093504	ENCODEMT000591359	1	2183	Antisense	Antisense	None	0	2	2	0
93505	591360	ENCODEMG000093505	ENCODEMT000591360	ENCODEMG000093505	ENCODEMT000591360	1	1046	Intergenic	Intergenic	None	0	0	0	1
93506	591361	ENCODEMG000093506	ENCODEMT000591361	ENCODEMG000093506	ENCODEMT000591361	1	2932	Intergenic	Intergenic	None	0	0	1	0
93507	591362	ENCODEMG000093507	ENCODEMT000591362	ENCODEMG000093507	ENCODEMT000591362	1	174	Intergenic	Intergenic	None	1	0	0	0
6449	591363	ENSMUSG00000032869.15	ENCODEMT000591363	Psmf1	ENCODEMT000591363	3	2421	Known	NIC	None	1	1	1	0
31600	591364	ENSMUSG00000020189.14	ENCODEMT000591364	Osbpl8	ENCODEMT000591364	5	4028	Known	ISM	Prefix	0	0	0	1
31600	591365	ENSMUSG00000020189.14	ENCODEMT000591365	Osbpl8	ENCODEMT000591365	17	2336	Known	ISM	Prefix	0	1	0	0
31600	591366	ENSMUSG00000020189.14	ENCODEMT000591366	Osbpl8	ENCODEMT000591366	20	2749	Known	ISM	Prefix	1	0	1	0
31600	591367	ENSMUSG00000020189.14	ENCODEMT000591367	Osbpl8	ENCODEMT000591367	10	1438	Known	ISM	Prefix	1	0	0	0
31600	591368	ENSMUSG00000020189.14	ENCODEMT000591368	Osbpl8	ENCODEMT000591368	16	3280	Known	ISM	Prefix	0	0	0	1
31600	591369	ENSMUSG00000020189.14	ENCODEMT000591369	Osbpl8	ENCODEMT000591369	5	838	Known	ISM	Prefix	0	1	0	1
6449	591370	ENSMUSG00000032869.15	ENCODEMT000591370	Psmf1	ENCODEMT000591370	6	3261	Known	NIC	None	1	0	0	0
31600	591371	ENSMUSG00000020189.14	ENCODEMT000591371	Osbpl8	ENCODEMT000591371	9	2315	Known	ISM	Prefix	0	0	0	1
31600	591372	ENSMUSG00000020189.14	ENCODEMT000591372	Osbpl8	ENCODEMT000591372	22	5003	Known	NIC	None	0	1	0	0
31600	591373	ENSMUSG00000020189.14	ENCODEMT000591373	Osbpl8	ENCODEMT000591373	1	2883	Known	Genomic	None	4	6	7	1
24607	591374	ENSMUSG00000015341.17	ENCODEMT000591374	Golga7	ENCODEMT000591374	5	1675	Known	NIC	None	0	1	1	0
31600	591375	ENSMUSG00000020189.14	ENCODEMT000591375	Osbpl8	ENCODEMT000591375	23	5015	Known	NNC	None	0	3	0	1
31600	591376	ENSMUSG00000020189.14	ENCODEMT000591376	Osbpl8	ENCODEMT000591376	16	2795	Known	ISM	Prefix	0	1	0	0
6449	591377	ENSMUSG00000032869.15	ENCODEMT000591377	Psmf1	ENCODEMT000591377	7	3348	Known	NIC	None	0	1	0	0
31600	591378	ENSMUSG00000020189.14	ENCODEMT000591378	Osbpl8	ENCODEMT000591378	2	1362	Known	ISM	Prefix	1	0	1	0
24607	591379	ENSMUSG00000015341.17	ENCODEMT000591379	Golga7	ENCODEMT000591379	4	1506	Known	ISM	Suffix	0	1	0	0
31600	591380	ENSMUSG00000020189.14	ENCODEMT000591380	Osbpl8	ENCODEMT000591380	24	7145	Known	NIC	None	1	0	0	0
24607	591381	ENSMUSG00000015341.17	ENCODEMT000591381	Golga7	ENCODEMT000591381	5	1887	Known	NNC	None	0	1	0	0
31600	591382	ENSMUSG00000020189.14	ENCODEMT000591382	Osbpl8	ENCODEMT000591382	3	981	Known	ISM	Prefix	1	0	0	0
31600	591383	ENSMUSG00000020189.14	ENCODEMT000591383	Osbpl8	ENCODEMT000591383	21	2778	Known	ISM	Prefix	0	1	0	0
31600	591384	ENSMUSG00000020189.14	ENCODEMT000591384	Osbpl8	ENCODEMT000591384	16	5994	Known	NIC	None	1	0	0	0
31600	591385	ENSMUSG00000020189.14	ENCODEMT000591385	Osbpl8	ENCODEMT000591385	7	1407	Known	NNC	None	0	1	0	0
6449	591386	ENSMUSG00000032869.15	ENCODEMT000591386	Psmf1	ENCODEMT000591386	6	3265	Known	NIC	None	0	0	1	0
31600	591387	ENSMUSG00000020189.14	ENCODEMT000591387	Osbpl8	ENCODEMT000591387	22	2959	Known	ISM	Prefix	1	0	0	0
31600	591388	ENSMUSG00000020189.14	ENCODEMT000591388	Osbpl8	ENCODEMT000591388	5	3053	Known	NNC	None	0	0	0	1
31600	591389	ENSMUSG00000020189.14	ENCODEMT000591389	Osbpl8	ENCODEMT000591389	4	4417	Known	ISM	Prefix	0	0	0	1
31600	591390	ENSMUSG00000020189.14	ENCODEMT000591390	Osbpl8	ENCODEMT000591390	15	2273	Known	NIC	None	0	0	0	1
31600	591391	ENSMUSG00000020189.14	ENCODEMT000591391	Osbpl8	ENCODEMT000591391	12	1811	Known	ISM	Prefix	0	0	0	1
31600	591392	ENSMUSG00000020189.14	ENCODEMT000591392	Osbpl8	ENCODEMT000591392	18	2376	Known	ISM	Prefix	1	0	0	0
31600	591393	ENSMUSG00000020189.14	ENCODEMT000591393	Osbpl8	ENCODEMT000591393	23	3085	Known	NNC	None	0	1	0	0
31600	591394	ENSMUSG00000020189.14	ENCODEMT000591394	Osbpl8	ENCODEMT000591394	13	1893	Known	ISM	Prefix	0	0	0	1
93508	591395	ENCODEMG000093508	ENCODEMT000591395	ENCODEMG000093508	ENCODEMT000591395	1	2422	Antisense	Antisense	None	4	5	3	2
24607	591396	ENSMUSG00000015341.17	ENCODEMT000591396	Golga7	ENCODEMT000591396	6	1787	Known	NNC	None	0	0	1	2
31600	591397	ENSMUSG00000020189.14	ENCODEMT000591397	Osbpl8	ENCODEMT000591397	1	3519	Known	Genomic	None	1	1	0	0
31600	591398	ENSMUSG00000020189.14	ENCODEMT000591398	Osbpl8	ENCODEMT000591398	24	4967	Known	NNC	None	0	1	0	0
31600	591399	ENSMUSG00000020189.14	ENCODEMT000591399	Osbpl8	ENCODEMT000591399	1	2512	Known	Genomic	None	1	0	1	0
93509	591400	ENCODEMG000093509	ENCODEMT000591400	ENCODEMG000093509	ENCODEMT000591400	1	2232	Antisense	Antisense	None	2	0	0	0
31600	591401	ENSMUSG00000020189.14	ENCODEMT000591401	Osbpl8	ENCODEMT000591401	22	4629	Known	ISM	Suffix	0	0	1	0
31600	591402	ENSMUSG00000020189.14	ENCODEMT000591402	Osbpl8	ENCODEMT000591402	4	393	Known	ISM	Both	0	1	0	0
31600	591403	ENSMUSG00000020189.14	ENCODEMT000591403	Osbpl8	ENCODEMT000591403	1	3158	Known	Genomic	None	3	1	1	1
93510	591404	ENCODEMG000093510	ENCODEMT000591404	ENCODEMG000093510	ENCODEMT000591404	1	6783	Antisense	Antisense	None	1	0	0	1
31600	591405	ENSMUSG00000020189.14	ENCODEMT000591405	Osbpl8	ENCODEMT000591405	1	2911	Known	Genomic	None	0	1	0	1
93511	591406	ENCODEMG000093511	ENCODEMT000591406	ENCODEMG000093511	ENCODEMT000591406	1	4426	Antisense	Antisense	None	0	2	0	0
93512	591407	ENCODEMG000093512	ENCODEMT000591407	ENCODEMG000093512	ENCODEMT000591407	1	3540	Antisense	Antisense	None	2	3	29	5
31600	591408	ENSMUSG00000020189.14	ENCODEMT000591408	Osbpl8	ENCODEMT000591408	19	3322	Known	NNC	None	1	1	0	0
31600	591409	ENSMUSG00000020189.14	ENCODEMT000591409	Osbpl8	ENCODEMT000591409	21	4997	Known	NIC	None	0	4	3	5
31600	591410	ENSMUSG00000020189.14	ENCODEMT000591410	Osbpl8	ENCODEMT000591410	17	2635	Known	ISM	Prefix	0	0	1	0
31600	591411	ENSMUSG00000020189.14	ENCODEMT000591411	Osbpl8	ENCODEMT000591411	21	2638	Known	NNC	None	0	1	0	0
31600	591412	ENSMUSG00000020189.14	ENCODEMT000591412	Osbpl8	ENCODEMT000591412	14	1810	Known	ISM	Prefix	0	1	0	0
93513	591413	ENCODEMG000093513	ENCODEMT000591413	ENCODEMG000093513	ENCODEMT000591413	1	2904	Antisense	Antisense	None	5	1	2	4
31600	591414	ENSMUSG00000020189.14	ENCODEMT000591414	Osbpl8	ENCODEMT000591414	1	4165	Known	Genomic	None	0	1	0	0
31600	591415	ENSMUSG00000020189.14	ENCODEMT000591415	Osbpl8	ENCODEMT000591415	19	6407	Known	ISM	Suffix	1	1	0	0
31600	591416	ENSMUSG00000020189.14	ENCODEMT000591416	Osbpl8	ENCODEMT000591416	17	6227	Known	ISM	Suffix	0	1	0	0
31600	591417	ENSMUSG00000020189.14	ENCODEMT000591417	Osbpl8	ENCODEMT000591417	12	5343	Known	ISM	Suffix	1	0	0	0
31600	591418	ENSMUSG00000020189.14	ENCODEMT000591418	Osbpl8	ENCODEMT000591418	11	5172	Known	ISM	Suffix	0	0	0	1
31600	591419	ENSMUSG00000020189.14	ENCODEMT000591419	Osbpl8	ENCODEMT000591419	5	2096	Known	ISM	None	1	0	0	0
31600	591420	ENSMUSG00000020189.14	ENCODEMT000591420	Osbpl8	ENCODEMT000591420	10	5162	Known	ISM	Suffix	1	0	0	0
93514	591421	ENCODEMG000093514	ENCODEMT000591421	ENCODEMG000093514	ENCODEMT000591421	1	2707	Antisense	Antisense	None	1	0	0	0
31600	591422	ENSMUSG00000020189.14	ENCODEMT000591422	Osbpl8	ENCODEMT000591422	1	2707	Known	Genomic	None	0	0	1	0
31600	591423	ENSMUSG00000020189.14	ENCODEMT000591423	Osbpl8	ENCODEMT000591423	7	5395	Known	ISM	Suffix	2	0	0	0
31600	591424	ENSMUSG00000020189.14	ENCODEMT000591424	Osbpl8	ENCODEMT000591424	6	2685	Known	ISM	Suffix	1	0	1	0
24607	591425	ENSMUSG00000015341.17	ENCODEMT000591425	Golga7	ENCODEMT000591425	4	1563	Known	NNC	None	0	0	1	0
12983	591426	ENSMUSG00000029076.14	ENCODEMT000591426	Sdf4	ENCODEMT000591426	8	4275	Known	NNC	None	0	0	1	0
31600	591427	ENSMUSG00000020189.14	ENCODEMT000591427	Osbpl8	ENCODEMT000591427	5	4641	Known	ISM	Suffix	1	1	0	0
6449	591428	ENSMUSG00000032869.15	ENCODEMT000591428	Psmf1	ENCODEMT000591428	6	1285	Known	NIC	None	0	0	1	0
31600	591429	ENSMUSG00000020189.14	ENCODEMT000591429	Osbpl8	ENCODEMT000591429	4	4455	Known	ISM	Suffix	1	0	0	0
31600	591430	ENSMUSG00000020189.14	ENCODEMT000591430	Osbpl8	ENCODEMT000591430	1	4032	Known	Genomic	None	11	12	9	6
93515	591431	ENCODEMG000093515	ENCODEMT000591431	ENCODEMG000093515	ENCODEMT000591431	1	2250	Antisense	Antisense	None	0	0	0	1
24607	591432	ENSMUSG00000015341.17	ENCODEMT000591432	Golga7	ENCODEMT000591432	6	1786	Known	NIC	None	0	0	3	0
24607	591433	ENSMUSG00000015341.17	ENCODEMT000591433	Golga7	ENCODEMT000591433	5	1942	Known	NNC	None	0	0	1	0
6449	591434	ENSMUSG00000032869.15	ENCODEMT000591434	Psmf1	ENCODEMT000591434	7	1336	Known	NIC	None	0	0	1	0
24607	591435	ENSMUSG00000015341.17	ENCODEMT000591435	Golga7	ENCODEMT000591435	6	1887	Known	NNC	None	0	0	0	1
31602	591436	ENSMUSG00000035759.4	ENCODEMT000591436	Bbs10	ENCODEMT000591436	2	2734	Known	NNC	None	1	0	0	1
6449	591437	ENSMUSG00000032869.15	ENCODEMT000591437	Psmf1	ENCODEMT000591437	1	3629	Known	Genomic	None	2	0	0	0
6449	591438	ENSMUSG00000032869.15	ENCODEMT000591438	Psmf1	ENCODEMT000591438	4	4088	Known	ISM	Prefix	2	0	3	0
6449	591439	ENSMUSG00000032869.15	ENCODEMT000591439	Psmf1	ENCODEMT000591439	2	2514	Known	ISM	Prefix	0	0	1	0
6449	591440	ENSMUSG00000032869.15	ENCODEMT000591440	Psmf1	ENCODEMT000591440	3	2663	Known	ISM	Prefix	0	1	0	0
93516	591441	ENCODEMG000093516	ENCODEMT000591441	ENCODEMG000093516	ENCODEMT000591441	1	2809	Antisense	Antisense	None	0	1	0	0
93517	591442	ENCODEMG000093517	ENCODEMT000591442	ENCODEMG000093517	ENCODEMT000591442	1	1585	Intergenic	Intergenic	None	1	0	0	0
12983	591443	ENSMUSG00000029076.14	ENCODEMT000591443	Sdf4	ENCODEMT000591443	7	1782	Known	NNC	None	1	0	0	0
6458	591444	ENSMUSG00000027459.16	ENCODEMT000591444	Fam110a	ENCODEMT000591444	1	340	Known	Genomic	None	7	2	5	0
12983	591445	ENSMUSG00000029076.14	ENCODEMT000591445	Sdf4	ENCODEMT000591445	7	1781	Known	NNC	None	2	1	2	1
31602	591446	ENSMUSG00000035759.4	ENCODEMT000591446	Bbs10	ENCODEMT000591446	2	3307	Known	NNC	None	0	0	0	1
24607	591447	ENSMUSG00000015341.17	ENCODEMT000591447	Golga7	ENCODEMT000591447	5	1810	Known	NNC	None	0	0	0	1
93518	591448	ENCODEMG000093518	ENCODEMT000591448	ENCODEMG000093518	ENCODEMT000591448	1	2279	Antisense	Antisense	None	0	0	0	1
93519	591449	ENCODEMG000093519	ENCODEMT000591449	ENCODEMG000093519	ENCODEMT000591449	3	1841	Intergenic	Intergenic	None	1	0	1	0
93520	591450	ENCODEMG000093520	ENCODEMT000591450	ENCODEMG000093520	ENCODEMT000591450	2	3691	Antisense	Antisense	None	0	0	0	1
31604	591451	ENSMUSG00000058799.16	ENCODEMT000591451	Nap1l1	ENCODEMT000591451	13	3485	Known	NIC	None	4	5	1	1
34887	591452	ENSMUSG00000016559.14	ENCODEMT000591452	H3f3b	ENCODEMT000591452	4	1640	Known	NNC	None	0	0	1	0
31604	591453	ENSMUSG00000058799.16	ENCODEMT000591453	Nap1l1	ENCODEMT000591453	14	2634	Known	NIC	None	1	6	2	2
24607	591454	ENSMUSG00000015341.17	ENCODEMT000591454	Golga7	ENCODEMT000591454	6	1896	Known	NNC	None	1	0	0	1
31604	591455	ENSMUSG00000058799.16	ENCODEMT000591455	Nap1l1	ENCODEMT000591455	13	1945	Known	NIC	None	49	50	22	35
31604	591456	ENSMUSG00000058799.16	ENCODEMT000591456	Nap1l1	ENCODEMT000591456	13	1420	Known	NNC	None	1	1	1	1
31604	591457	ENSMUSG00000058799.16	ENCODEMT000591457	Nap1l1	ENCODEMT000591457	15	3674	Known	NIC	None	12	13	8	11
31604	591458	ENSMUSG00000058799.16	ENCODEMT000591458	Nap1l1	ENCODEMT000591458	15	2131	Known	NNC	None	3	2	3	2
31604	591459	ENSMUSG00000058799.16	ENCODEMT000591459	Nap1l1	ENCODEMT000591459	10	1969	Known	NIC	None	0	0	0	1
31604	591460	ENSMUSG00000058799.16	ENCODEMT000591460	Nap1l1	ENCODEMT000591460	15	3395	Known	NNC	None	0	1	0	0
31604	591461	ENSMUSG00000058799.16	ENCODEMT000591461	Nap1l1	ENCODEMT000591461	14	1297	Known	NIC	None	4	2	0	5
31604	591462	ENSMUSG00000058799.16	ENCODEMT000591462	Nap1l1	ENCODEMT000591462	11	1234	Known	ISM	Prefix	15	9	3	10
31604	591463	ENSMUSG00000058799.16	ENCODEMT000591463	Nap1l1	ENCODEMT000591463	14	3901	Known	NNC	None	1	0	0	0
31604	591464	ENSMUSG00000058799.16	ENCODEMT000591464	Nap1l1	ENCODEMT000591464	14	1332	Known	NIC	None	0	0	0	1
31604	591465	ENSMUSG00000058799.16	ENCODEMT000591465	Nap1l1	ENCODEMT000591465	16	1479	Known	NNC	None	1	0	0	1
31604	591466	ENSMUSG00000058799.16	ENCODEMT000591466	Nap1l1	ENCODEMT000591466	13	3208	Known	NIC	None	1	3	1	1
31604	591467	ENSMUSG00000058799.16	ENCODEMT000591467	Nap1l1	ENCODEMT000591467	13	3204	Known	NIC	None	0	1	0	0
6459	591468	ENSMUSG00000027463.14	ENCODEMT000591468	Slc52a3	ENCODEMT000591468	6	2223	Known	NNC	None	0	0	1	0
93521	591469	ENCODEMG000093521	ENCODEMT000591469	ENCODEMG000093521	ENCODEMT000591469	1	179	Intergenic	Intergenic	None	3	1	0	0
93522	591470	ENCODEMG000093522	ENCODEMT000591470	ENCODEMG000093522	ENCODEMT000591470	1	1918	Intergenic	Intergenic	None	1	0	0	0
31604	591471	ENSMUSG00000058799.16	ENCODEMT000591471	Nap1l1	ENCODEMT000591471	13	1424	Known	ISM	Prefix	0	0	0	2
6460	591472	ENSMUSG00000085946.1	ENCODEMT000591472	AA387200	ENCODEMT000591472	3	3534	Known	NNC	None	1	1	1	0
31604	591473	ENSMUSG00000058799.16	ENCODEMT000591473	Nap1l1	ENCODEMT000591473	15	3397	Known	NIC	None	1	3	2	7
6460	591474	ENSMUSG00000085946.1	ENCODEMT000591474	AA387200	ENCODEMT000591474	3	1877	Known	NNC	None	0	0	1	0
93523	591475	ENCODEMG000093523	ENCODEMT000591475	ENCODEMG000093523	ENCODEMT000591475	1	3168	Antisense	Antisense	None	1	1	0	0
6461	591476	ENSMUSG00000060257.2	ENCODEMT000591476	Scrt2	ENCODEMT000591476	1	1851	Known	Genomic	None	3	1	1	0
93524	591477	ENCODEMG000093524	ENCODEMT000591477	ENCODEMG000093524	ENCODEMT000591477	2	2497	Antisense	Antisense	None	0	0	2	0
31604	591478	ENSMUSG00000058799.16	ENCODEMT000591478	Nap1l1	ENCODEMT000591478	15	2135	Known	NIC	None	1	0	4	0
6462	591479	ENSMUSG00000032802.8	ENCODEMT000591479	Srxn1	ENCODEMT000591479	3	2659	Known	NNC	None	3	2	3	0
6462	591480	ENSMUSG00000032802.8	ENCODEMT000591480	Srxn1	ENCODEMT000591480	2	2678	Known	ISM	Suffix	11	8	10	0
31604	591481	ENSMUSG00000058799.16	ENCODEMT000591481	Nap1l1	ENCODEMT000591481	14	1328	Known	NIC	None	0	0	0	2
6462	591482	ENSMUSG00000032802.8	ENCODEMT000591482	Srxn1	ENCODEMT000591482	3	2737	Known	NNC	None	0	2	0	0
31604	591483	ENSMUSG00000058799.16	ENCODEMT000591483	Nap1l1	ENCODEMT000591483	15	2132	Known	NNC	None	1	0	0	2
6462	591484	ENSMUSG00000032802.8	ENCODEMT000591484	Srxn1	ENCODEMT000591484	3	2848	Known	NNC	None	1	0	0	0
31604	591485	ENSMUSG00000058799.16	ENCODEMT000591485	Nap1l1	ENCODEMT000591485	12	1142	Known	ISM	Prefix	5	2	0	5
6462	591486	ENSMUSG00000032802.8	ENCODEMT000591486	Srxn1	ENCODEMT000591486	2	2500	Known	NIC	None	1	1	1	0
31604	591487	ENSMUSG00000058799.16	ENCODEMT000591487	Nap1l1	ENCODEMT000591487	13	1939	Known	NNC	None	0	0	1	0
6462	591488	ENSMUSG00000032802.8	ENCODEMT000591488	Srxn1	ENCODEMT000591488	2	2485	Known	NNC	None	11	8	4	0
31604	591489	ENSMUSG00000058799.16	ENCODEMT000591489	Nap1l1	ENCODEMT000591489	16	1479	Known	NIC	None	0	1	0	0
31604	591490	ENSMUSG00000058799.16	ENCODEMT000591490	Nap1l1	ENCODEMT000591490	15	3392	Known	NNC	None	0	0	0	1
31604	591491	ENSMUSG00000058799.16	ENCODEMT000591491	Nap1l1	ENCODEMT000591491	7	581	Known	ISM	Prefix	9	8	1	3
31604	591492	ENSMUSG00000058799.16	ENCODEMT000591492	Nap1l1	ENCODEMT000591492	10	923	Known	ISM	Prefix	0	1	0	0
31604	591493	ENSMUSG00000058799.16	ENCODEMT000591493	Nap1l1	ENCODEMT000591493	16	1547	Known	NNC	None	2	0	0	1
31604	591494	ENSMUSG00000058799.16	ENCODEMT000591494	Nap1l1	ENCODEMT000591494	13	1938	Known	NIC	None	1	2	0	2
31604	591495	ENSMUSG00000058799.16	ENCODEMT000591495	Nap1l1	ENCODEMT000591495	15	2523	Known	NNC	None	1	0	0	0
24607	591496	ENSMUSG00000015341.17	ENCODEMT000591496	Golga7	ENCODEMT000591496	6	1914	Known	NNC	None	0	0	1	0
24607	591497	ENSMUSG00000015341.17	ENCODEMT000591497	Golga7	ENCODEMT000591497	1	1070	Known	Genomic	None	0	1	0	0
24607	591498	ENSMUSG00000015341.17	ENCODEMT000591498	Golga7	ENCODEMT000591498	1	1144	Known	Genomic	None	1	0	1	1
31604	591499	ENSMUSG00000058799.16	ENCODEMT000591499	Nap1l1	ENCODEMT000591499	15	1354	Known	NIC	None	0	1	0	1
93525	591500	ENCODEMG000093525	ENCODEMT000591500	ENCODEMG000093525	ENCODEMT000591500	2	1810	Intergenic	Intergenic	None	0	0	1	0
24610	591501	ENSMUSG00000031548.7	ENCODEMT000591501	Sfrp1	ENCODEMT000591501	3	3756	Known	NNC	None	0	0	0	1
24610	591502	ENSMUSG00000031548.7	ENCODEMT000591502	Sfrp1	ENCODEMT000591502	3	1966	Known	NNC	None	0	0	0	1
24610	591503	ENSMUSG00000031548.7	ENCODEMT000591503	Sfrp1	ENCODEMT000591503	4	4309	Known	NNC	None	0	0	1	0
24610	591504	ENSMUSG00000031548.7	ENCODEMT000591504	Sfrp1	ENCODEMT000591504	4	4306	Known	NNC	None	0	0	0	1
31604	591505	ENSMUSG00000058799.16	ENCODEMT000591505	Nap1l1	ENCODEMT000591505	14	1223	Known	ISM	Prefix	1	0	0	0
24610	591506	ENSMUSG00000031548.7	ENCODEMT000591506	Sfrp1	ENCODEMT000591506	2	905	Known	ISM	Prefix	0	0	0	1
24610	591507	ENSMUSG00000031548.7	ENCODEMT000591507	Sfrp1	ENCODEMT000591507	2	1877	Known	NNC	None	0	0	0	1
24610	591508	ENSMUSG00000031548.7	ENCODEMT000591508	Sfrp1	ENCODEMT000591508	1	3208	Known	Genomic	None	3	6	9	1
93526	591509	ENCODEMG000093526	ENCODEMT000591509	ENCODEMG000093526	ENCODEMT000591509	3	2220	Intergenic	Intergenic	None	0	0	1	0
31604	591510	ENSMUSG00000058799.16	ENCODEMT000591510	Nap1l1	ENCODEMT000591510	14	1440	Known	NNC	None	0	1	0	0
24611	591511	ENSMUSG00000037492.16	ENCODEMT000591511	Zmat4	ENCODEMT000591511	7	3797	Known	NNC	None	0	0	1	0
24611	591512	ENSMUSG00000037492.16	ENCODEMT000591512	Zmat4	ENCODEMT000591512	7	3650	Known	NNC	None	1	0	0	0
24611	591513	ENSMUSG00000037492.16	ENCODEMT000591513	Zmat4	ENCODEMT000591513	9	3812	Known	NNC	None	0	0	0	1
24611	591514	ENSMUSG00000037492.16	ENCODEMT000591514	Zmat4	ENCODEMT000591514	7	4848	Known	NNC	None	1	3	1	2
12983	591515	ENSMUSG00000029076.14	ENCODEMT000591515	Sdf4	ENCODEMT000591515	7	1782	Known	NNC	None	0	0	0	1
24611	591516	ENSMUSG00000037492.16	ENCODEMT000591516	Zmat4	ENCODEMT000591516	8	3936	Known	NNC	None	0	3	0	2
31604	591517	ENSMUSG00000058799.16	ENCODEMT000591517	Nap1l1	ENCODEMT000591517	13	1928	Known	NNC	None	0	1	0	0
24611	591518	ENSMUSG00000037492.16	ENCODEMT000591518	Zmat4	ENCODEMT000591518	5	1884	Known	NNC	None	0	0	0	1
24611	591519	ENSMUSG00000037492.16	ENCODEMT000591519	Zmat4	ENCODEMT000591519	8	3806	Known	NIC	None	0	2	6	0
24611	591520	ENSMUSG00000037492.16	ENCODEMT000591520	Zmat4	ENCODEMT000591520	7	3766	Known	NNC	None	0	0	1	0
24611	591521	ENSMUSG00000037492.16	ENCODEMT000591521	Zmat4	ENCODEMT000591521	6	2126	Known	NIC	None	1	0	0	0
12983	591522	ENSMUSG00000029076.14	ENCODEMT000591522	Sdf4	ENCODEMT000591522	7	1767	Known	NIC	None	1	0	0	0
24611	591523	ENSMUSG00000037492.16	ENCODEMT000591523	Zmat4	ENCODEMT000591523	8	4619	Known	NNC	None	0	0	0	1
24611	591524	ENSMUSG00000037492.16	ENCODEMT000591524	Zmat4	ENCODEMT000591524	8	3865	Known	NNC	None	0	0	0	1
24611	591525	ENSMUSG00000037492.16	ENCODEMT000591525	Zmat4	ENCODEMT000591525	6	4082	Known	NIC	None	1	1	0	2
24611	591526	ENSMUSG00000037492.16	ENCODEMT000591526	Zmat4	ENCODEMT000591526	6	3675	Known	NIC	None	1	0	0	1
24611	591527	ENSMUSG00000037492.16	ENCODEMT000591527	Zmat4	ENCODEMT000591527	8	3816	Known	NNC	None	0	0	2	0
24611	591528	ENSMUSG00000037492.16	ENCODEMT000591528	Zmat4	ENCODEMT000591528	8	3814	Known	NNC	None	0	1	0	0
12983	591529	ENSMUSG00000029076.14	ENCODEMT000591529	Sdf4	ENCODEMT000591529	7	1781	Known	NIC	None	1	1	0	1
24611	591530	ENSMUSG00000037492.16	ENCODEMT000591530	Zmat4	ENCODEMT000591530	4	1798	Known	NIC	None	0	0	2	0
31604	591531	ENSMUSG00000058799.16	ENCODEMT000591531	Nap1l1	ENCODEMT000591531	13	3467	Known	NIC	None	0	1	0	0
24611	591532	ENSMUSG00000037492.16	ENCODEMT000591532	Zmat4	ENCODEMT000591532	8	3838	Known	NIC	None	0	0	0	1
24611	591533	ENSMUSG00000037492.16	ENCODEMT000591533	Zmat4	ENCODEMT000591533	7	3755	Known	NIC	None	1	0	0	0
24611	591534	ENSMUSG00000037492.16	ENCODEMT000591534	Zmat4	ENCODEMT000591534	6	4060	Known	NIC	None	0	1	0	0
24611	591535	ENSMUSG00000037492.16	ENCODEMT000591535	Zmat4	ENCODEMT000591535	2	2113	Known	NIC	None	0	0	1	0
31604	591536	ENSMUSG00000058799.16	ENCODEMT000591536	Nap1l1	ENCODEMT000591536	14	2046	Known	NIC	None	0	1	0	0
24611	591537	ENSMUSG00000037492.16	ENCODEMT000591537	Zmat4	ENCODEMT000591537	8	4221	Known	NNC	None	0	1	0	0
31604	591538	ENSMUSG00000058799.16	ENCODEMT000591538	Nap1l1	ENCODEMT000591538	16	2112	Known	NIC	None	0	1	0	0
24611	591539	ENSMUSG00000037492.16	ENCODEMT000591539	Zmat4	ENCODEMT000591539	6	4520	Known	NNC	None	0	1	0	0
24611	591540	ENSMUSG00000037492.16	ENCODEMT000591540	Zmat4	ENCODEMT000591540	9	4003	Known	NIC	None	0	1	0	0
24611	591541	ENSMUSG00000037492.16	ENCODEMT000591541	Zmat4	ENCODEMT000591541	9	3831	Known	NIC	None	0	0	0	1
24611	591542	ENSMUSG00000037492.16	ENCODEMT000591542	Zmat4	ENCODEMT000591542	7	4027	Known	NNC	None	0	0	0	1
24611	591543	ENSMUSG00000037492.16	ENCODEMT000591543	Zmat4	ENCODEMT000591543	7	3869	Known	NNC	None	0	0	1	0
93527	591544	ENCODEMG000093527	ENCODEMT000591544	ENCODEMG000093527	ENCODEMT000591544	1	1409	Antisense	Antisense	None	0	0	0	2
31604	591545	ENSMUSG00000058799.16	ENCODEMT000591545	Nap1l1	ENCODEMT000591545	15	3335	Known	ISM	Prefix	0	1	0	0
31604	591546	ENSMUSG00000058799.16	ENCODEMT000591546	Nap1l1	ENCODEMT000591546	10	2804	Known	NNC	None	0	1	0	0
24611	591547	ENSMUSG00000037492.16	ENCODEMT000591547	Zmat4	ENCODEMT000591547	1	3193	Known	Genomic	None	0	1	3	1
24611	591548	ENSMUSG00000037492.16	ENCODEMT000591548	Zmat4	ENCODEMT000591548	1	4119	Known	Genomic	None	1	0	5	2
24611	591549	ENSMUSG00000037492.16	ENCODEMT000591549	Zmat4	ENCODEMT000591549	8	3881	Known	NNC	None	0	0	1	0
24611	591550	ENSMUSG00000037492.16	ENCODEMT000591550	Zmat4	ENCODEMT000591550	6	4517	Known	ISM	Suffix	0	1	0	0
93528	591551	ENCODEMG000093528	ENCODEMT000591551	ENCODEMG000093528	ENCODEMT000591551	1	2602	Antisense	Antisense	None	1	0	0	0
24611	591552	ENSMUSG00000037492.16	ENCODEMT000591552	Zmat4	ENCODEMT000591552	5	3932	Known	ISM	Suffix	2	1	0	0
93529	591553	ENCODEMG000093529	ENCODEMT000591553	ENCODEMG000093529	ENCODEMT000591553	1	3592	Antisense	Antisense	None	4	3	24	17
24611	591554	ENSMUSG00000037492.16	ENCODEMT000591554	Zmat4	ENCODEMT000591554	1	1932	Known	Genomic	None	0	0	0	1
31604	591555	ENSMUSG00000058799.16	ENCODEMT000591555	Nap1l1	ENCODEMT000591555	5	338	Known	ISM	Prefix	2	0	0	0
24611	591556	ENSMUSG00000037492.16	ENCODEMT000591556	Zmat4	ENCODEMT000591556	5	3829	Known	NNC	None	0	0	2	0
24611	591557	ENSMUSG00000037492.16	ENCODEMT000591557	Zmat4	ENCODEMT000591557	5	3835	Known	NNC	None	0	0	1	0
24611	591558	ENSMUSG00000037492.16	ENCODEMT000591558	Zmat4	ENCODEMT000591558	5	3504	Known	NNC	None	0	0	1	0
93530	591559	ENCODEMG000093530	ENCODEMT000591559	ENCODEMG000093530	ENCODEMT000591559	1	1995	Antisense	Antisense	None	0	0	21	3
24611	591560	ENSMUSG00000037492.16	ENCODEMT000591560	Zmat4	ENCODEMT000591560	5	3582	Known	NNC	None	1	0	0	0
24611	591561	ENSMUSG00000037492.16	ENCODEMT000591561	Zmat4	ENCODEMT000591561	5	3596	Known	NNC	None	2	0	0	0
24611	591562	ENSMUSG00000037492.16	ENCODEMT000591562	Zmat4	ENCODEMT000591562	5	3469	Known	NNC	None	0	0	0	1
24611	591563	ENSMUSG00000037492.16	ENCODEMT000591563	Zmat4	ENCODEMT000591563	5	3490	Known	NNC	None	1	0	0	0
24611	591564	ENSMUSG00000037492.16	ENCODEMT000591564	Zmat4	ENCODEMT000591564	4	3842	Known	ISM	Suffix	0	4	4	1
93531	591565	ENCODEMG000093531	ENCODEMT000591565	ENCODEMG000093531	ENCODEMT000591565	1	4194	Antisense	Antisense	None	0	1	5	0
24611	591566	ENSMUSG00000037492.16	ENCODEMT000591566	Zmat4	ENCODEMT000591566	4	3481	Known	NNC	None	2	3	2	2
24611	591567	ENSMUSG00000037492.16	ENCODEMT000591567	Zmat4	ENCODEMT000591567	4	3878	Known	NNC	None	0	0	1	0
24611	591568	ENSMUSG00000037492.16	ENCODEMT000591568	Zmat4	ENCODEMT000591568	4	3556	Known	NNC	None	0	0	0	1
24611	591569	ENSMUSG00000037492.16	ENCODEMT000591569	Zmat4	ENCODEMT000591569	3	3314	Known	ISM	Suffix	2	2	2	2
24611	591570	ENSMUSG00000037492.16	ENCODEMT000591570	Zmat4	ENCODEMT000591570	1	1537	Known	Genomic	None	0	0	1	0
24611	591571	ENSMUSG00000037492.16	ENCODEMT000591571	Zmat4	ENCODEMT000591571	3	3175	Known	NNC	None	0	1	1	0
24611	591572	ENSMUSG00000037492.16	ENCODEMT000591572	Zmat4	ENCODEMT000591572	3	3081	Known	NNC	None	0	0	1	0
24611	591573	ENSMUSG00000037492.16	ENCODEMT000591573	Zmat4	ENCODEMT000591573	1	3672	Known	Genomic	None	0	1	0	0
24611	591574	ENSMUSG00000037492.16	ENCODEMT000591574	Zmat4	ENCODEMT000591574	3	3651	Known	NNC	None	0	1	0	0
24611	591575	ENSMUSG00000037492.16	ENCODEMT000591575	Zmat4	ENCODEMT000591575	1	1206	Known	Genomic	None	0	0	1	0
24611	591576	ENSMUSG00000037492.16	ENCODEMT000591576	Zmat4	ENCODEMT000591576	1	3172	Known	Genomic	None	0	0	1	0
24611	591577	ENSMUSG00000037492.16	ENCODEMT000591577	Zmat4	ENCODEMT000591577	3	3279	Known	NNC	None	0	0	2	0
93532	591578	ENCODEMG000093532	ENCODEMT000591578	ENCODEMG000093532	ENCODEMT000591578	1	2986	Antisense	Antisense	None	1	0	0	0
24611	591579	ENSMUSG00000037492.16	ENCODEMT000591579	Zmat4	ENCODEMT000591579	2	3043	Known	ISM	Suffix	0	2	3	4
24611	591580	ENSMUSG00000037492.16	ENCODEMT000591580	Zmat4	ENCODEMT000591580	2	3031	Known	Genomic	None	0	0	1	0
93533	591581	ENCODEMG000093533	ENCODEMT000591581	ENCODEMG000093533	ENCODEMT000591581	1	3982	Antisense	Antisense	None	0	0	1	2
93534	591582	ENCODEMG000093534	ENCODEMT000591582	ENCODEMG000093534	ENCODEMT000591582	1	3011	Antisense	Antisense	None	0	1	0	0
24611	591583	ENSMUSG00000037492.16	ENCODEMT000591583	Zmat4	ENCODEMT000591583	1	2946	Known	ISM	None	12	13	22	9
24611	591584	ENSMUSG00000037492.16	ENCODEMT000591584	Zmat4	ENCODEMT000591584	1	1933	Known	Genomic	None	1	0	0	0
93535	591585	ENCODEMG000093535	ENCODEMT000591585	ENCODEMG000093535	ENCODEMT000591585	1	2820	Intergenic	Intergenic	None	0	1	0	0
93536	591586	ENCODEMG000093536	ENCODEMT000591586	ENCODEMG000093536	ENCODEMT000591586	1	2712	Intergenic	Intergenic	None	0	0	1	0
24615	591587	ENSMUSG00000109419.1	ENCODEMT000591587	Gm45163	ENCODEMT000591587	6	2849	Known	Genomic	None	0	1	0	0
24615	591588	ENSMUSG00000109419.1	ENCODEMT000591588	Gm45163	ENCODEMT000591588	2	1245	Known	NNC	None	0	0	1	0
93537	591589	ENCODEMG000093537	ENCODEMT000591589	ENCODEMG000093537	ENCODEMT000591589	1	3270	Intergenic	Intergenic	None	0	0	0	1
24621	591590	ENSMUSG00000109237.1	ENCODEMT000591590	9130214F15Rik	ENCODEMT000591590	2	1987	Known	Genomic	None	0	0	1	0
24622	591591	ENSMUSG00000031549.16	ENCODEMT000591591	Ido2	ENCODEMT000591591	2	1887	Known	Genomic	None	0	1	0	0
24622	591592	ENSMUSG00000031549.16	ENCODEMT000591592	Ido2	ENCODEMT000591592	8	2678	Known	NNC	None	0	0	0	1
24622	591593	ENSMUSG00000031549.16	ENCODEMT000591593	Ido2	ENCODEMT000591593	1	563	Known	Genomic	None	1	0	0	0
24622	591594	ENSMUSG00000031549.16	ENCODEMT000591594	Ido2	ENCODEMT000591594	8	1511	Known	NIC	None	0	0	0	1
24623	591595	ENSMUSG00000031551.12	ENCODEMT000591595	Ido1	ENCODEMT000591595	2	771	Known	ISM	Suffix	3	1	0	0
24623	591596	ENSMUSG00000031551.12	ENCODEMT000591596	Ido1	ENCODEMT000591596	9	1776	Known	NIC	None	0	1	0	0
24624	591597	ENSMUSG00000031552.13	ENCODEMT000591597	Adam18	ENCODEMT000591597	18	2057	Known	NIC	None	0	0	1	0
24624	591598	ENSMUSG00000031552.13	ENCODEMT000591598	Adam18	ENCODEMT000591598	20	3920	Known	NNC	None	0	0	1	0
24624	591599	ENSMUSG00000031552.13	ENCODEMT000591599	Adam18	ENCODEMT000591599	15	3138	Known	NIC	None	1	0	0	0
24624	591600	ENSMUSG00000031552.13	ENCODEMT000591600	Adam18	ENCODEMT000591600	19	3151	Known	ISM	Prefix	0	0	0	1
24624	591601	ENSMUSG00000031552.13	ENCODEMT000591601	Adam18	ENCODEMT000591601	12	1587	Known	ISM	None	0	0	1	0
24624	591602	ENSMUSG00000031552.13	ENCODEMT000591602	Adam18	ENCODEMT000591602	18	2106	Known	NIC	None	0	0	1	0
24624	591603	ENSMUSG00000031552.13	ENCODEMT000591603	Adam18	ENCODEMT000591603	17	3457	Known	ISM	Prefix	0	0	1	0
24624	591604	ENSMUSG00000031552.13	ENCODEMT000591604	Adam18	ENCODEMT000591604	9	2149	Known	NIC	None	2	0	2	0
24624	591605	ENSMUSG00000031552.13	ENCODEMT000591605	Adam18	ENCODEMT000591605	9	1714	Known	NNC	None	1	0	0	0
24624	591606	ENSMUSG00000031552.13	ENCODEMT000591606	Adam18	ENCODEMT000591606	11	1581	Known	NNC	None	1	0	0	0
24625	591607	ENSMUSG00000031553.16	ENCODEMT000591607	Adam3	ENCODEMT000591607	18	2358	Known	NIC	None	0	1	0	0
24625	591608	ENSMUSG00000031553.16	ENCODEMT000591608	Adam3	ENCODEMT000591608	4	1483	Known	NNC	None	0	1	0	0
24625	591609	ENSMUSG00000031553.16	ENCODEMT000591609	Adam3	ENCODEMT000591609	4	1169	Known	NNC	None	1	0	0	0
24628	591610	ENSMUSG00000031554.18	ENCODEMT000591610	Adam5	ENCODEMT000591610	17	2127	Known	NIC	None	0	0	1	0
24628	591611	ENSMUSG00000031554.18	ENCODEMT000591611	Adam5	ENCODEMT000591611	20	2325	Known	NIC	None	0	0	2	0
24631	591612	ENSMUSG00000031555.15	ENCODEMT000591612	Adam9	ENCODEMT000591612	23	2749	Known	NIC	None	0	1	0	0
24631	591613	ENSMUSG00000031555.15	ENCODEMT000591613	Adam9	ENCODEMT000591613	33	3723	Known	NIC	None	0	1	0	0
24631	591614	ENSMUSG00000031555.15	ENCODEMT000591614	Adam9	ENCODEMT000591614	22	2784	Known	NIC	None	0	0	1	0
24631	591615	ENSMUSG00000031555.15	ENCODEMT000591615	Adam9	ENCODEMT000591615	14	1516	Known	NNC	None	0	0	0	1
24629	591616	ENSMUSG00000037437.18	ENCODEMT000591616	Adam32	ENCODEMT000591616	13	2655	Known	NNC	None	0	1	0	0
93538	591617	ENCODEMG000093538	ENCODEMT000591617	ENCODEMG000093538	ENCODEMT000591617	1	5151	Antisense	Antisense	None	1	2	0	0
24631	591618	ENSMUSG00000031555.15	ENCODEMT000591618	Adam9	ENCODEMT000591618	3	1548	Known	ISM	Suffix	15	12	9	9
24631	591619	ENSMUSG00000031555.15	ENCODEMT000591619	Adam9	ENCODEMT000591619	21	3971	Known	NIC	None	0	0	1	2
24631	591620	ENSMUSG00000031555.15	ENCODEMT000591620	Adam9	ENCODEMT000591620	4	1830	Known	ISM	Suffix	1	1	0	2
24631	591621	ENSMUSG00000031555.15	ENCODEMT000591621	Adam9	ENCODEMT000591621	23	4077	Known	NNC	None	2	2	1	1
24631	591622	ENSMUSG00000031555.15	ENCODEMT000591622	Adam9	ENCODEMT000591622	18	3536	Known	ISM	Suffix	5	7	1	3
24631	591623	ENSMUSG00000031555.15	ENCODEMT000591623	Adam9	ENCODEMT000591623	23	4000	Known	NIC	None	0	1	0	0
31604	591624	ENSMUSG00000058799.16	ENCODEMT000591624	Nap1l1	ENCODEMT000591624	12	1082	Known	NIC	None	0	0	0	1
24631	591625	ENSMUSG00000031555.15	ENCODEMT000591625	Adam9	ENCODEMT000591625	22	4033	Known	NNC	None	0	0	0	1
31604	591626	ENSMUSG00000058799.16	ENCODEMT000591626	Nap1l1	ENCODEMT000591626	16	3251	Known	NNC	None	0	0	0	1
24631	591627	ENSMUSG00000031555.15	ENCODEMT000591627	Adam9	ENCODEMT000591627	23	4080	Known	NNC	None	1	0	0	0
24631	591628	ENSMUSG00000031555.15	ENCODEMT000591628	Adam9	ENCODEMT000591628	21	3946	Known	NIC	None	1	0	0	0
24631	591629	ENSMUSG00000031555.15	ENCODEMT000591629	Adam9	ENCODEMT000591629	17	3488	Known	ISM	Suffix	2	2	1	1
24631	591630	ENSMUSG00000031555.15	ENCODEMT000591630	Adam9	ENCODEMT000591630	22	4203	Known	NNC	None	0	1	0	0
24631	591631	ENSMUSG00000031555.15	ENCODEMT000591631	Adam9	ENCODEMT000591631	14	3154	Known	ISM	Suffix	0	4	2	0
24631	591632	ENSMUSG00000031555.15	ENCODEMT000591632	Adam9	ENCODEMT000591632	23	4188	Known	NNC	None	0	1	0	0
24631	591633	ENSMUSG00000031555.15	ENCODEMT000591633	Adam9	ENCODEMT000591633	9	2178	Known	NNC	None	0	1	0	0
24631	591634	ENSMUSG00000031555.15	ENCODEMT000591634	Adam9	ENCODEMT000591634	22	3995	Known	NNC	None	0	1	0	0
24631	591635	ENSMUSG00000031555.15	ENCODEMT000591635	Adam9	ENCODEMT000591635	9	2503	Known	ISM	Suffix	1	1	0	2
31604	591636	ENSMUSG00000058799.16	ENCODEMT000591636	Nap1l1	ENCODEMT000591636	13	3425	Known	NIC	None	1	0	0	0
31604	591637	ENSMUSG00000058799.16	ENCODEMT000591637	Nap1l1	ENCODEMT000591637	14	2060	Known	NNC	None	1	0	0	0
24631	591638	ENSMUSG00000031555.15	ENCODEMT000591638	Adam9	ENCODEMT000591638	12	2902	Known	ISM	Suffix	2	0	2	0
24631	591639	ENSMUSG00000031555.15	ENCODEMT000591639	Adam9	ENCODEMT000591639	15	3226	Known	ISM	Suffix	1	1	0	3
24631	591640	ENSMUSG00000031555.15	ENCODEMT000591640	Adam9	ENCODEMT000591640	22	4038	Known	NNC	None	1	0	0	0
24631	591641	ENSMUSG00000031555.15	ENCODEMT000591641	Adam9	ENCODEMT000591641	6	2017	Known	ISM	Suffix	2	0	0	0
24631	591642	ENSMUSG00000031555.15	ENCODEMT000591642	Adam9	ENCODEMT000591642	7	2201	Known	ISM	Suffix	1	2	0	0
24631	591643	ENSMUSG00000031555.15	ENCODEMT000591643	Adam9	ENCODEMT000591643	22	4031	Known	NNC	None	0	0	1	0
24631	591644	ENSMUSG00000031555.15	ENCODEMT000591644	Adam9	ENCODEMT000591644	22	4037	Known	NNC	None	0	0	1	1
24631	591645	ENSMUSG00000031555.15	ENCODEMT000591645	Adam9	ENCODEMT000591645	22	4037	Known	NNC	None	0	0	0	1
24631	591646	ENSMUSG00000031555.15	ENCODEMT000591646	Adam9	ENCODEMT000591646	18	3519	Known	NNC	None	1	0	0	0
24631	591647	ENSMUSG00000031555.15	ENCODEMT000591647	Adam9	ENCODEMT000591647	10	2596	Known	ISM	Suffix	0	1	0	1
24631	591648	ENSMUSG00000031555.15	ENCODEMT000591648	Adam9	ENCODEMT000591648	9	2495	Known	ISM	Suffix	0	1	0	0
24631	591649	ENSMUSG00000031555.15	ENCODEMT000591649	Adam9	ENCODEMT000591649	12	2441	Known	NNC	None	0	0	0	1
24631	591650	ENSMUSG00000031555.15	ENCODEMT000591650	Adam9	ENCODEMT000591650	11	2719	Known	ISM	Suffix	0	3	1	1
24631	591651	ENSMUSG00000031555.15	ENCODEMT000591651	Adam9	ENCODEMT000591651	22	4001	Known	NIC	None	0	2	0	1
24631	591652	ENSMUSG00000031555.15	ENCODEMT000591652	Adam9	ENCODEMT000591652	9	2465	Known	ISM	Suffix	0	1	0	0
24631	591653	ENSMUSG00000031555.15	ENCODEMT000591653	Adam9	ENCODEMT000591653	1	1358	Known	ISM	None	2	1	1	2
31604	591654	ENSMUSG00000058799.16	ENCODEMT000591654	Nap1l1	ENCODEMT000591654	15	3345	Known	NNC	None	0	1	0	0
31604	591655	ENSMUSG00000058799.16	ENCODEMT000591655	Nap1l1	ENCODEMT000591655	15	1928	Known	NIC	None	1	1	1	0
24631	591656	ENSMUSG00000031555.15	ENCODEMT000591656	Adam9	ENCODEMT000591656	18	3594	Known	ISM	Suffix	0	0	0	1
12983	591657	ENSMUSG00000029076.14	ENCODEMT000591657	Sdf4	ENCODEMT000591657	7	1522	Known	NIC	None	0	0	0	1
24631	591658	ENSMUSG00000031555.15	ENCODEMT000591658	Adam9	ENCODEMT000591658	13	2875	Known	ISM	Suffix	1	0	0	0
24631	591659	ENSMUSG00000031555.15	ENCODEMT000591659	Adam9	ENCODEMT000591659	2	1417	Known	ISM	Suffix	1	0	0	0
24631	591660	ENSMUSG00000031555.15	ENCODEMT000591660	Adam9	ENCODEMT000591660	22	3888	Known	NNC	None	1	0	0	0
24631	591661	ENSMUSG00000031555.15	ENCODEMT000591661	Adam9	ENCODEMT000591661	22	3988	Known	NNC	None	1	0	0	0
24631	591662	ENSMUSG00000031555.15	ENCODEMT000591662	Adam9	ENCODEMT000591662	8	2265	Known	ISM	Suffix	1	0	0	0
24631	591663	ENSMUSG00000031555.15	ENCODEMT000591663	Adam9	ENCODEMT000591663	23	4089	Known	NNC	None	0	1	0	0
24631	591664	ENSMUSG00000031555.15	ENCODEMT000591664	Adam9	ENCODEMT000591664	20	3661	Known	ISM	Suffix	0	1	0	0
24631	591665	ENSMUSG00000031555.15	ENCODEMT000591665	Adam9	ENCODEMT000591665	5	1894	Known	ISM	Suffix	0	2	0	1
24631	591666	ENSMUSG00000031555.15	ENCODEMT000591666	Adam9	ENCODEMT000591666	22	3993	Known	NNC	None	0	1	0	0
24631	591667	ENSMUSG00000031555.15	ENCODEMT000591667	Adam9	ENCODEMT000591667	22	3877	Known	NNC	None	0	1	0	0
31604	591668	ENSMUSG00000058799.16	ENCODEMT000591668	Nap1l1	ENCODEMT000591668	15	3613	Known	NIC	None	1	0	0	0
24631	591669	ENSMUSG00000031555.15	ENCODEMT000591669	Adam9	ENCODEMT000591669	31	5402	Known	NNC	None	0	0	0	1
24631	591670	ENSMUSG00000031555.15	ENCODEMT000591670	Adam9	ENCODEMT000591670	22	3967	Known	NIC	None	0	1	0	0
93539	591671	ENCODEMG000093539	ENCODEMT000591671	ENCODEMG000093539	ENCODEMT000591671	1	3458	Antisense	Antisense	None	21	29	58	44
6462	591672	ENSMUSG00000032802.8	ENCODEMT000591672	Srxn1	ENCODEMT000591672	3	1572	Known	NNC	None	1	0	0	0
31604	591673	ENSMUSG00000058799.16	ENCODEMT000591673	Nap1l1	ENCODEMT000591673	15	3347	Known	NNC	None	0	1	0	0
34887	591674	ENSMUSG00000016559.14	ENCODEMT000591674	H3f3b	ENCODEMT000591674	5	1554	Known	NNC	None	0	0	1	0
24631	591675	ENSMUSG00000031555.15	ENCODEMT000591675	Adam9	ENCODEMT000591675	1	2396	Known	Genomic	None	0	1	0	1
24631	591676	ENSMUSG00000031555.15	ENCODEMT000591676	Adam9	ENCODEMT000591676	19	2342	Known	ISM	Prefix	1	0	0	0
31604	591677	ENSMUSG00000058799.16	ENCODEMT000591677	Nap1l1	ENCODEMT000591677	14	1318	Known	NNC	None	0	1	0	0
93540	591678	ENCODEMG000093540	ENCODEMT000591678	ENCODEMG000093540	ENCODEMT000591678	1	2038	Antisense	Antisense	None	2	0	0	0
93541	591679	ENCODEMG000093541	ENCODEMT000591679	ENCODEMG000093541	ENCODEMT000591679	1	3108	Antisense	Antisense	None	4	10	5	9
31604	591680	ENSMUSG00000058799.16	ENCODEMT000591680	Nap1l1	ENCODEMT000591680	15	3323	Known	NNC	None	0	1	0	0
24632	591681	ENSMUSG00000031556.6	ENCODEMT000591681	Tm2d2	ENCODEMT000591681	3	3244	Known	ISM	Prefix	3	1	1	2
24632	591682	ENSMUSG00000031556.6	ENCODEMT000591682	Tm2d2	ENCODEMT000591682	5	2898	Known	NNC	None	2	2	0	1
24632	591683	ENSMUSG00000031556.6	ENCODEMT000591683	Tm2d2	ENCODEMT000591683	3	1704	Known	ISM	Suffix	0	0	0	1
24632	591684	ENSMUSG00000031556.6	ENCODEMT000591684	Tm2d2	ENCODEMT000591684	3	2227	Known	ISM	Suffix	0	1	2	2
31604	591685	ENSMUSG00000058799.16	ENCODEMT000591685	Nap1l1	ENCODEMT000591685	13	1253	Known	NIC	None	0	0	0	1
34887	591686	ENSMUSG00000016559.14	ENCODEMT000591686	H3f3b	ENCODEMT000591686	3	1773	Known	ISM	Prefix	1	0	0	1
31604	591687	ENSMUSG00000058799.16	ENCODEMT000591687	Nap1l1	ENCODEMT000591687	16	1479	Known	NNC	None	1	0	0	0
31604	591688	ENSMUSG00000058799.16	ENCODEMT000591688	Nap1l1	ENCODEMT000591688	14	1339	Known	NNC	None	1	1	1	0
31604	591689	ENSMUSG00000058799.16	ENCODEMT000591689	Nap1l1	ENCODEMT000591689	14	1355	Known	NIC	None	0	0	1	0
31604	591690	ENSMUSG00000058799.16	ENCODEMT000591690	Nap1l1	ENCODEMT000591690	13	2426	Known	NIC	None	0	0	1	0
31604	591691	ENSMUSG00000058799.16	ENCODEMT000591691	Nap1l1	ENCODEMT000591691	14	3449	Known	NIC	None	0	0	1	0
24632	591692	ENSMUSG00000031556.6	ENCODEMT000591692	Tm2d2	ENCODEMT000591692	3	3516	Known	NIC	None	1	1	0	0
31604	591693	ENSMUSG00000058799.16	ENCODEMT000591693	Nap1l1	ENCODEMT000591693	16	1425	Known	NIC	None	0	1	0	0
31604	591694	ENSMUSG00000058799.16	ENCODEMT000591694	Nap1l1	ENCODEMT000591694	14	3305	Known	NIC	None	0	0	0	1
31604	591695	ENSMUSG00000058799.16	ENCODEMT000591695	Nap1l1	ENCODEMT000591695	14	2779	Known	NIC	None	0	0	0	1
31604	591696	ENSMUSG00000058799.16	ENCODEMT000591696	Nap1l1	ENCODEMT000591696	12	3728	Known	NIC	None	0	0	1	0
12983	591697	ENSMUSG00000029076.14	ENCODEMT000591697	Sdf4	ENCODEMT000591697	8	1467	Known	NNC	None	0	1	0	0
31604	591698	ENSMUSG00000058799.16	ENCODEMT000591698	Nap1l1	ENCODEMT000591698	12	1262	Known	NIC	None	0	0	0	1
93542	591699	ENCODEMG000093542	ENCODEMT000591699	ENCODEMG000093542	ENCODEMT000591699	1	4848	Antisense	Antisense	None	0	1	1	0
24632	591700	ENSMUSG00000031556.6	ENCODEMT000591700	Tm2d2	ENCODEMT000591700	1	168	Known	Genomic	None	0	1	0	0
24633	591701	ENSMUSG00000037406.7	ENCODEMT000591701	Htra4	ENCODEMT000591701	9	1695	Known	NNC	None	0	1	4	4
24633	591702	ENSMUSG00000037406.7	ENCODEMT000591702	Htra4	ENCODEMT000591702	10	2307	Known	NNC	None	0	0	0	1
24633	591703	ENSMUSG00000037406.7	ENCODEMT000591703	Htra4	ENCODEMT000591703	10	1696	Known	NNC	None	0	0	0	1
24633	591704	ENSMUSG00000037406.7	ENCODEMT000591704	Htra4	ENCODEMT000591704	9	2170	Known	NNC	None	0	1	0	0
24633	591705	ENSMUSG00000037406.7	ENCODEMT000591705	Htra4	ENCODEMT000591705	9	1827	Known	NNC	None	0	0	1	0
24634	591706	ENSMUSG00000086289.3	ENCODEMT000591706	Gm16933	ENCODEMT000591706	2	1984	Known	ISM	Suffix	0	1	0	1
24635	591707	ENSMUSG00000031557.16	ENCODEMT000591707	Plekha2	ENCODEMT000591707	2	932	Known	Genomic	None	1	0	0	0
24635	591708	ENSMUSG00000031557.16	ENCODEMT000591708	Plekha2	ENCODEMT000591708	1	1791	Known	Genomic	None	4	2	7	3
24635	591709	ENSMUSG00000031557.16	ENCODEMT000591709	Plekha2	ENCODEMT000591709	5	4177	Known	ISM	Suffix	0	0	1	1
24635	591710	ENSMUSG00000031557.16	ENCODEMT000591710	Plekha2	ENCODEMT000591710	10	4807	Known	NIC	None	0	1	0	1
24634	591711	ENSMUSG00000086289.3	ENCODEMT000591711	Gm16933	ENCODEMT000591711	1	1631	Known	Genomic	None	1	1	0	0
24635	591712	ENSMUSG00000031557.16	ENCODEMT000591712	Plekha2	ENCODEMT000591712	2	2277	Known	ISM	Suffix	9	5	1	9
24635	591713	ENSMUSG00000031557.16	ENCODEMT000591713	Plekha2	ENCODEMT000591713	11	3094	Known	NIC	None	1	0	3	1
24635	591714	ENSMUSG00000031557.16	ENCODEMT000591714	Plekha2	ENCODEMT000591714	7	2692	Known	ISM	Suffix	0	2	1	0
24635	591715	ENSMUSG00000031557.16	ENCODEMT000591715	Plekha2	ENCODEMT000591715	7	2755	Known	NNC	None	0	1	0	0
24635	591716	ENSMUSG00000031557.16	ENCODEMT000591716	Plekha2	ENCODEMT000591716	12	3257	Known	NNC	None	0	1	1	0
24635	591717	ENSMUSG00000031557.16	ENCODEMT000591717	Plekha2	ENCODEMT000591717	13	3388	Known	NNC	None	0	1	0	0
24635	591718	ENSMUSG00000031557.16	ENCODEMT000591718	Plekha2	ENCODEMT000591718	11	3416	Known	NIC	None	0	0	1	0
24635	591719	ENSMUSG00000031557.16	ENCODEMT000591719	Plekha2	ENCODEMT000591719	6	2628	Known	ISM	Suffix	1	0	0	2
24635	591720	ENSMUSG00000031557.16	ENCODEMT000591720	Plekha2	ENCODEMT000591720	12	3255	Known	NNC	None	0	0	0	1
31604	591721	ENSMUSG00000058799.16	ENCODEMT000591721	Nap1l1	ENCODEMT000591721	15	2047	Known	NNC	None	1	0	0	0
24635	591722	ENSMUSG00000031557.16	ENCODEMT000591722	Plekha2	ENCODEMT000591722	10	2973	Known	ISM	Suffix	0	1	0	0
31604	591723	ENSMUSG00000058799.16	ENCODEMT000591723	Nap1l1	ENCODEMT000591723	14	4312	Known	NNC	None	0	0	0	1
24635	591724	ENSMUSG00000031557.16	ENCODEMT000591724	Plekha2	ENCODEMT000591724	11	3137	Known	ISM	Suffix	0	0	1	0
24635	591725	ENSMUSG00000031557.16	ENCODEMT000591725	Plekha2	ENCODEMT000591725	12	3262	Known	NNC	None	0	0	1	0
24635	591726	ENSMUSG00000031557.16	ENCODEMT000591726	Plekha2	ENCODEMT000591726	11	3098	Known	NIC	None	0	0	0	1
31604	591727	ENSMUSG00000058799.16	ENCODEMT000591727	Nap1l1	ENCODEMT000591727	16	1494	Known	NIC	None	1	0	0	2
24635	591728	ENSMUSG00000031557.16	ENCODEMT000591728	Plekha2	ENCODEMT000591728	12	3471	Known	NNC	None	0	0	0	1
24635	591729	ENSMUSG00000031557.16	ENCODEMT000591729	Plekha2	ENCODEMT000591729	12	3244	Known	NIC	None	0	1	0	0
24635	591730	ENSMUSG00000031557.16	ENCODEMT000591730	Plekha2	ENCODEMT000591730	10	3030	Known	NIC	None	0	1	0	0
31604	591731	ENSMUSG00000058799.16	ENCODEMT000591731	Nap1l1	ENCODEMT000591731	15	3335	Known	NNC	None	1	0	0	0
24635	591732	ENSMUSG00000031557.16	ENCODEMT000591732	Plekha2	ENCODEMT000591732	11	990	Known	ISM	Prefix	0	1	0	0
24635	591733	ENSMUSG00000031557.16	ENCODEMT000591733	Plekha2	ENCODEMT000591733	1	2606	Known	Genomic	None	0	0	0	1
93543	591734	ENCODEMG000093543	ENCODEMT000591734	ENCODEMG000093543	ENCODEMT000591734	1	1834	Antisense	Antisense	None	0	0	1	2
24636	591735	ENSMUSG00000110148.1	ENCODEMT000591735	5830408C22Rik	ENCODEMT000591735	1	1484	Known	Genomic	None	0	2	0	0
24635	591736	ENSMUSG00000031557.16	ENCODEMT000591736	Plekha2	ENCODEMT000591736	3	2783	Known	NNC	None	3	2	0	1
24635	591737	ENSMUSG00000031557.16	ENCODEMT000591737	Plekha2	ENCODEMT000591737	4	3247	Known	NNC	None	0	1	0	0
24635	591738	ENSMUSG00000031557.16	ENCODEMT000591738	Plekha2	ENCODEMT000591738	2	2635	Known	NNC	None	0	1	0	0
24635	591739	ENSMUSG00000031557.16	ENCODEMT000591739	Plekha2	ENCODEMT000591739	2	4660	Known	NNC	None	0	0	1	0
93544	591740	ENCODEMG000093544	ENCODEMT000591740	ENCODEMG000093544	ENCODEMT000591740	1	6169	Antisense	Antisense	None	470	604	740	559
24638	591741	ENSMUSG00000065954.11	ENCODEMT000591741	Tacc1	ENCODEMT000591741	1	2154	Known	Genomic	None	40	32	73	28
31604	591742	ENSMUSG00000058799.16	ENCODEMT000591742	Nap1l1	ENCODEMT000591742	12	3141	Known	NNC	None	0	1	0	0
24638	591743	ENSMUSG00000065954.11	ENCODEMT000591743	Tacc1	ENCODEMT000591743	2	2789	Known	Genomic	None	0	0	0	1
24638	591744	ENSMUSG00000065954.11	ENCODEMT000591744	Tacc1	ENCODEMT000591744	12	7704	Known	ISM	Suffix	0	2	0	0
6462	591745	ENSMUSG00000032802.8	ENCODEMT000591745	Srxn1	ENCODEMT000591745	2	2988	Known	NNC	None	0	0	2	0
24638	591746	ENSMUSG00000065954.11	ENCODEMT000591746	Tacc1	ENCODEMT000591746	12	6494	Known	NIC	None	1	2	0	1
31604	591747	ENSMUSG00000058799.16	ENCODEMT000591747	Nap1l1	ENCODEMT000591747	16	1426	Known	NIC	None	0	0	0	1
31604	591748	ENSMUSG00000058799.16	ENCODEMT000591748	Nap1l1	ENCODEMT000591748	14	1290	Known	NIC	None	0	0	0	1
31604	591749	ENSMUSG00000058799.16	ENCODEMT000591749	Nap1l1	ENCODEMT000591749	15	2142	Known	ISM	Prefix	0	3	1	0
31604	591750	ENSMUSG00000058799.16	ENCODEMT000591750	Nap1l1	ENCODEMT000591750	13	1431	Known	ISM	Prefix	0	0	1	1
31604	591751	ENSMUSG00000058799.16	ENCODEMT000591751	Nap1l1	ENCODEMT000591751	15	3682	Known	NIC	None	1	0	0	0
31604	591752	ENSMUSG00000058799.16	ENCODEMT000591752	Nap1l1	ENCODEMT000591752	13	1953	Known	NIC	None	0	0	1	0
31604	591753	ENSMUSG00000058799.16	ENCODEMT000591753	Nap1l1	ENCODEMT000591753	15	2542	Known	NNC	None	0	0	1	0
31604	591754	ENSMUSG00000058799.16	ENCODEMT000591754	Nap1l1	ENCODEMT000591754	16	2069	Known	NNC	None	0	1	0	0
31604	591755	ENSMUSG00000058799.16	ENCODEMT000591755	Nap1l1	ENCODEMT000591755	15	2717	Known	ISM	Prefix	0	1	0	0
31604	591756	ENSMUSG00000058799.16	ENCODEMT000591756	Nap1l1	ENCODEMT000591756	11	1676	Known	ISM	Suffix	0	0	1	0
31604	591757	ENSMUSG00000058799.16	ENCODEMT000591757	Nap1l1	ENCODEMT000591757	12	3082	Known	ISM	Suffix	2	2	0	0
31604	591758	ENSMUSG00000058799.16	ENCODEMT000591758	Nap1l1	ENCODEMT000591758	13	1199	Known	ISM	Suffix	1	0	0	0
31604	591759	ENSMUSG00000058799.16	ENCODEMT000591759	Nap1l1	ENCODEMT000591759	13	1168	Known	ISM	Suffix	1	0	0	0
31604	591760	ENSMUSG00000058799.16	ENCODEMT000591760	Nap1l1	ENCODEMT000591760	14	3268	Known	ISM	Suffix	1	1	0	0
93545	591761	ENCODEMG000093545	ENCODEMT000591761	ENCODEMG000093545	ENCODEMT000591761	1	1984	Antisense	Antisense	None	4	4	30	0
31604	591762	ENSMUSG00000058799.16	ENCODEMT000591762	Nap1l1	ENCODEMT000591762	15	1357	Known	ISM	Suffix	0	0	0	1
31604	591763	ENSMUSG00000058799.16	ENCODEMT000591763	Nap1l1	ENCODEMT000591763	13	1202	Known	ISM	Suffix	0	0	0	1
31604	591764	ENSMUSG00000058799.16	ENCODEMT000591764	Nap1l1	ENCODEMT000591764	14	3404	Known	NNC	None	0	1	1	0
6462	591765	ENSMUSG00000032802.8	ENCODEMT000591765	Srxn1	ENCODEMT000591765	1	3271	Known	Genomic	None	29	24	23	0
93546	591766	ENCODEMG000093546	ENCODEMT000591766	ENCODEMG000093546	ENCODEMT000591766	2	3283	Antisense	Antisense	None	1	0	0	0
31604	591767	ENSMUSG00000058799.16	ENCODEMT000591767	Nap1l1	ENCODEMT000591767	15	1490	Known	NIC	None	0	0	0	1
31604	591768	ENSMUSG00000058799.16	ENCODEMT000591768	Nap1l1	ENCODEMT000591768	5	4256	Known	ISM	Suffix	0	0	1	1
31604	591769	ENSMUSG00000058799.16	ENCODEMT000591769	Nap1l1	ENCODEMT000591769	4	3774	Known	ISM	Suffix	0	1	2	0
31604	591770	ENSMUSG00000058799.16	ENCODEMT000591770	Nap1l1	ENCODEMT000591770	14	2427	Known	ISM	Suffix	1	0	0	0
31604	591771	ENSMUSG00000058799.16	ENCODEMT000591771	Nap1l1	ENCODEMT000591771	10	3932	Known	NIC	None	0	1	0	0
31604	591772	ENSMUSG00000058799.16	ENCODEMT000591772	Nap1l1	ENCODEMT000591772	13	1968	Known	ISM	Both	6	0	4	0
31604	591773	ENSMUSG00000058799.16	ENCODEMT000591773	Nap1l1	ENCODEMT000591773	13	3231	Known	ISM	Suffix	0	1	0	0
31604	591774	ENSMUSG00000058799.16	ENCODEMT000591774	Nap1l1	ENCODEMT000591774	14	1589	Known	NIC	None	0	1	0	0
31604	591775	ENSMUSG00000058799.16	ENCODEMT000591775	Nap1l1	ENCODEMT000591775	12	3729	Known	ISM	Suffix	0	0	0	1
31604	591776	ENSMUSG00000058799.16	ENCODEMT000591776	Nap1l1	ENCODEMT000591776	12	3140	Known	ISM	Suffix	0	1	2	0
31604	591777	ENSMUSG00000058799.16	ENCODEMT000591777	Nap1l1	ENCODEMT000591777	13	1226	Known	ISM	Suffix	1	0	0	0
31604	591778	ENSMUSG00000058799.16	ENCODEMT000591778	Nap1l1	ENCODEMT000591778	3	2547	Known	NNC	None	0	1	0	0
31604	591779	ENSMUSG00000058799.16	ENCODEMT000591779	Nap1l1	ENCODEMT000591779	3	1955	Known	ISM	None	0	1	0	0
31604	591780	ENSMUSG00000058799.16	ENCODEMT000591780	Nap1l1	ENCODEMT000591780	8	2693	Known	ISM	None	1	0	0	0
31604	591781	ENSMUSG00000058799.16	ENCODEMT000591781	Nap1l1	ENCODEMT000591781	1	2187	Known	Genomic	None	1	0	0	0
93547	591782	ENCODEMG000093547	ENCODEMT000591782	ENCODEMG000093547	ENCODEMT000591782	1	1283	Intergenic	Intergenic	None	1	0	0	0
31604	591783	ENSMUSG00000058799.16	ENCODEMT000591783	Nap1l1	ENCODEMT000591783	11	3045	Known	ISM	Suffix	0	3	1	1
93548	591784	ENCODEMG000093548	ENCODEMT000591784	ENCODEMG000093548	ENCODEMT000591784	1	1174	Intergenic	Intergenic	None	0	0	1	0
31604	591785	ENSMUSG00000058799.16	ENCODEMT000591785	Nap1l1	ENCODEMT000591785	10	3025	Known	ISM	Suffix	1	0	0	0
93549	591786	ENCODEMG000093549	ENCODEMT000591786	ENCODEMG000093549	ENCODEMT000591786	1	183	Intergenic	Intergenic	None	1	0	0	0
93550	591787	ENCODEMG000093550	ENCODEMT000591787	ENCODEMG000093550	ENCODEMT000591787	2	2093	Antisense	Antisense	None	0	1	0	0
31604	591788	ENSMUSG00000058799.16	ENCODEMT000591788	Nap1l1	ENCODEMT000591788	10	3177	Known	ISM	Suffix	0	1	0	0
93550	591789	ENCODEMG000093550	ENCODEMT000591789	ENCODEMG000093550	ENCODEMT000591789	1	4030	Antisense	Genomic	None	3	3	5	0
31604	591790	ENSMUSG00000058799.16	ENCODEMT000591790	Nap1l1	ENCODEMT000591790	9	1720	Known	ISM	Suffix	2	1	2	2
31604	591791	ENSMUSG00000058799.16	ENCODEMT000591791	Nap1l1	ENCODEMT000591791	8	917	Known	ISM	Suffix	1	0	0	0
31604	591792	ENSMUSG00000058799.16	ENCODEMT000591792	Nap1l1	ENCODEMT000591792	4	513	Known	ISM	Both	0	1	0	0
6465	591793	ENSMUSG00000074698.10	ENCODEMT000591793	Csnk2a1	ENCODEMT000591793	14	3885	Known	NNC	None	1	0	0	0
31604	591794	ENSMUSG00000058799.16	ENCODEMT000591794	Nap1l1	ENCODEMT000591794	7	1009	Known	ISM	Both	1	0	0	0
31604	591795	ENSMUSG00000058799.16	ENCODEMT000591795	Nap1l1	ENCODEMT000591795	1	6064	Known	Genomic	None	14	9	6	5
31604	591796	ENSMUSG00000058799.16	ENCODEMT000591796	Nap1l1	ENCODEMT000591796	7	3193	Known	ISM	Suffix	0	1	0	0
31604	591797	ENSMUSG00000058799.16	ENCODEMT000591797	Nap1l1	ENCODEMT000591797	8	1427	Known	ISM	Suffix	3	0	0	0
31604	591798	ENSMUSG00000058799.16	ENCODEMT000591798	Nap1l1	ENCODEMT000591798	5	3785	Known	ISM	Suffix	2	0	0	0
6465	591799	ENSMUSG00000074698.10	ENCODEMT000591799	Csnk2a1	ENCODEMT000591799	14	1563	Known	NNC	None	1	0	0	0
31604	591800	ENSMUSG00000058799.16	ENCODEMT000591800	Nap1l1	ENCODEMT000591800	7	2621	Known	ISM	Suffix	2	4	6	2
6465	591801	ENSMUSG00000074698.10	ENCODEMT000591801	Csnk2a1	ENCODEMT000591801	3	475	Known	ISM	Prefix	1	2	0	0
31604	591802	ENSMUSG00000058799.16	ENCODEMT000591802	Nap1l1	ENCODEMT000591802	7	2890	Known	ISM	Suffix	1	0	0	0
31604	591803	ENSMUSG00000058799.16	ENCODEMT000591803	Nap1l1	ENCODEMT000591803	6	2481	Known	ISM	Suffix	5	5	5	0
6465	591804	ENSMUSG00000074698.10	ENCODEMT000591804	Csnk2a1	ENCODEMT000591804	12	2443	Known	NIC	None	1	0	0	0
31604	591805	ENSMUSG00000058799.16	ENCODEMT000591805	Nap1l1	ENCODEMT000591805	4	3645	Known	ISM	Both	0	0	1	0
31604	591806	ENSMUSG00000058799.16	ENCODEMT000591806	Nap1l1	ENCODEMT000591806	6	2748	Known	ISM	Suffix	0	1	0	0
31604	591807	ENSMUSG00000058799.16	ENCODEMT000591807	Nap1l1	ENCODEMT000591807	7	1826	Known	ISM	Suffix	1	0	0	0
31604	591808	ENSMUSG00000058799.16	ENCODEMT000591808	Nap1l1	ENCODEMT000591808	5	405	Known	ISM	Both	0	1	0	0
6465	591809	ENSMUSG00000074698.10	ENCODEMT000591809	Csnk2a1	ENCODEMT000591809	12	2756	Known	NIC	None	0	0	1	0
31604	591810	ENSMUSG00000058799.16	ENCODEMT000591810	Nap1l1	ENCODEMT000591810	3	1816	Known	ISM	Suffix	2	0	0	0
6465	591811	ENSMUSG00000074698.10	ENCODEMT000591811	Csnk2a1	ENCODEMT000591811	13	1633	Known	NNC	None	0	0	1	0
31604	591812	ENSMUSG00000058799.16	ENCODEMT000591812	Nap1l1	ENCODEMT000591812	4	2582	Known	ISM	Suffix	1	5	1	0
6465	591813	ENSMUSG00000074698.10	ENCODEMT000591813	Csnk2a1	ENCODEMT000591813	7	3039	Known	ISM	Prefix	0	0	1	0
31604	591814	ENSMUSG00000058799.16	ENCODEMT000591814	Nap1l1	ENCODEMT000591814	3	2254	Known	ISM	Suffix	1	1	0	0
6465	591815	ENSMUSG00000074698.10	ENCODEMT000591815	Csnk2a1	ENCODEMT000591815	8	1853	Known	ISM	Prefix	0	1	0	0
6465	591816	ENSMUSG00000074698.10	ENCODEMT000591816	Csnk2a1	ENCODEMT000591816	13	4077	Known	NNC	None	0	1	0	0
31604	591817	ENSMUSG00000058799.16	ENCODEMT000591817	Nap1l1	ENCODEMT000591817	4	2856	Known	ISM	Suffix	0	1	0	0
6465	591818	ENSMUSG00000074698.10	ENCODEMT000591818	Csnk2a1	ENCODEMT000591818	13	2657	Known	NIC	None	0	1	0	0
31604	591819	ENSMUSG00000058799.16	ENCODEMT000591819	Nap1l1	ENCODEMT000591819	3	2192	Known	ISM	Suffix	0	0	1	0
6465	591820	ENSMUSG00000074698.10	ENCODEMT000591820	Csnk2a1	ENCODEMT000591820	3	641	Known	ISM	Prefix	0	1	0	0
6465	591821	ENSMUSG00000074698.10	ENCODEMT000591821	Csnk2a1	ENCODEMT000591821	15	3257	Known	NNC	None	0	1	0	0
31604	591822	ENSMUSG00000058799.16	ENCODEMT000591822	Nap1l1	ENCODEMT000591822	3	2189	Known	ISM	Suffix	1	0	0	0
93551	591823	ENCODEMG000093551	ENCODEMT000591823	ENCODEMG000093551	ENCODEMT000591823	1	3090	Antisense	Antisense	None	0	1	0	0
93552	591824	ENCODEMG000093552	ENCODEMT000591824	ENCODEMG000093552	ENCODEMT000591824	1	2325	Antisense	Antisense	None	2	3	3	0
31604	591825	ENSMUSG00000058799.16	ENCODEMT000591825	Nap1l1	ENCODEMT000591825	2	1349	Known	ISM	Suffix	5	0	1	3
31604	591826	ENSMUSG00000058799.16	ENCODEMT000591826	Nap1l1	ENCODEMT000591826	2	2159	Known	ISM	Suffix	0	0	1	0
93553	591827	ENCODEMG000093553	ENCODEMT000591827	ENCODEMG000093553	ENCODEMT000591827	1	1001	Antisense	Antisense	None	5	5	14	0
93553	591828	ENCODEMG000093553	ENCODEMT000591828	ENCODEMG000093553	ENCODEMT000591828	2	2197	Antisense	Genomic	None	1	0	0	0
93544	591829	ENCODEMG000093544	ENCODEMT000591829	ENCODEMG000093544	ENCODEMT000591829	2	2601	Antisense	Genomic	None	0	1	0	0
6465	591830	ENSMUSG00000074698.10	ENCODEMT000591830	Csnk2a1	ENCODEMT000591830	12	2537	Known	ISM	Suffix	0	1	0	0
6465	591831	ENSMUSG00000074698.10	ENCODEMT000591831	Csnk2a1	ENCODEMT000591831	2	267	Known	ISM	Both	1	1	0	0
6465	591832	ENSMUSG00000074698.10	ENCODEMT000591832	Csnk2a1	ENCODEMT000591832	11	2327	Known	ISM	Suffix	1	0	0	0
6465	591833	ENSMUSG00000074698.10	ENCODEMT000591833	Csnk2a1	ENCODEMT000591833	10	2215	Known	ISM	Suffix	0	1	0	0
6465	591834	ENSMUSG00000074698.10	ENCODEMT000591834	Csnk2a1	ENCODEMT000591834	6	1103	Known	ISM	Both	1	0	0	0
6465	591835	ENSMUSG00000074698.10	ENCODEMT000591835	Csnk2a1	ENCODEMT000591835	1	1728	Known	Genomic	None	0	0	1	0
93554	591836	ENCODEMG000093554	ENCODEMT000591836	ENCODEMG000093554	ENCODEMT000591836	1	2306	Antisense	Antisense	None	3	5	2	0
6465	591837	ENSMUSG00000074698.10	ENCODEMT000591837	Csnk2a1	ENCODEMT000591837	4	2787	Known	ISM	Suffix	1	0	0	0
6465	591838	ENSMUSG00000074698.10	ENCODEMT000591838	Csnk2a1	ENCODEMT000591838	3	1604	Known	ISM	Suffix	1	0	0	0
6465	591839	ENSMUSG00000074698.10	ENCODEMT000591839	Csnk2a1	ENCODEMT000591839	1	1224	Known	Genomic	None	17	8	13	0
93555	591840	ENCODEMG000093555	ENCODEMT000591840	ENCODEMG000093555	ENCODEMT000591840	1	1224	Antisense	Antisense	None	21	6	6	0
93544	591841	ENCODEMG000093544	ENCODEMT000591841	ENCODEMG000093544	ENCODEMT000591841	2	2626	Antisense	Genomic	None	0	0	0	1
6465	591842	ENSMUSG00000074698.10	ENCODEMT000591842	Csnk2a1	ENCODEMT000591842	1	1083	Known	Genomic	None	1	1	0	0
93556	591843	ENCODEMG000093556	ENCODEMT000591843	ENCODEMG000093556	ENCODEMT000591843	1	4833	Intergenic	Intergenic	None	2	2	2	0
93557	591844	ENCODEMG000093557	ENCODEMT000591844	ENCODEMG000093557	ENCODEMT000591844	1	2239	Intergenic	Intergenic	None	0	0	1	0
31607	591845	ENSMUSG00000020205.8	ENCODEMT000591845	Phlda1	ENCODEMT000591845	1	2071	Known	Genomic	None	1	0	0	1
6466	591846	ENSMUSG00000027465.13	ENCODEMT000591846	Tbc1d20	ENCODEMT000591846	8	3390	Known	NNC	None	0	0	2	0
24638	591847	ENSMUSG00000065954.11	ENCODEMT000591847	Tacc1	ENCODEMT000591847	14	6646	Known	NIC	None	6	1	0	1
6466	591848	ENSMUSG00000027465.13	ENCODEMT000591848	Tbc1d20	ENCODEMT000591848	8	3342	Known	NNC	None	1	0	0	0
6466	591849	ENSMUSG00000027465.13	ENCODEMT000591849	Tbc1d20	ENCODEMT000591849	8	3316	Known	NNC	None	3	6	4	0
24638	591850	ENSMUSG00000065954.11	ENCODEMT000591850	Tacc1	ENCODEMT000591850	12	6321	Known	NIC	None	0	1	0	0
24638	591851	ENSMUSG00000065954.11	ENCODEMT000591851	Tacc1	ENCODEMT000591851	13	6702	Known	ISM	Suffix	1	0	0	0
24638	591852	ENSMUSG00000065954.11	ENCODEMT000591852	Tacc1	ENCODEMT000591852	11	5213	Known	NIC	None	2	1	0	0
6466	591853	ENSMUSG00000027465.13	ENCODEMT000591853	Tbc1d20	ENCODEMT000591853	8	3381	Known	NNC	None	0	0	1	0
24638	591854	ENSMUSG00000065954.11	ENCODEMT000591854	Tacc1	ENCODEMT000591854	13	6537	Known	NIC	None	0	0	0	1
6466	591855	ENSMUSG00000027465.13	ENCODEMT000591855	Tbc1d20	ENCODEMT000591855	8	3365	Known	NNC	None	1	0	0	0
24638	591856	ENSMUSG00000065954.11	ENCODEMT000591856	Tacc1	ENCODEMT000591856	7	4483	Known	ISM	Suffix	0	1	0	1
31607	591857	ENSMUSG00000020205.8	ENCODEMT000591857	Phlda1	ENCODEMT000591857	1	481	Known	Genomic	None	1	0	0	0
31620	591858	ENSMUSG00000063334.16	ENCODEMT000591858	Krr1	ENCODEMT000591858	10	2672	Known	NNC	None	0	3	1	1
93558	591859	ENCODEMG000093558	ENCODEMT000591859	ENCODEMG000093558	ENCODEMT000591859	1	176	Intergenic	Intergenic	None	0	1	0	0
24638	591860	ENSMUSG00000065954.11	ENCODEMT000591860	Tacc1	ENCODEMT000591860	10	3990	Known	ISM	Suffix	1	1	0	0
24638	591861	ENSMUSG00000065954.11	ENCODEMT000591861	Tacc1	ENCODEMT000591861	11	3174	Known	NIC	None	1	0	0	0
6466	591862	ENSMUSG00000027465.13	ENCODEMT000591862	Tbc1d20	ENCODEMT000591862	9	3392	Known	NNC	None	1	0	0	0
24638	591863	ENSMUSG00000065954.11	ENCODEMT000591863	Tacc1	ENCODEMT000591863	1	1397	Known	Genomic	None	0	2	0	0
24638	591864	ENSMUSG00000065954.11	ENCODEMT000591864	Tacc1	ENCODEMT000591864	8	2781	Known	ISM	Suffix	1	0	0	1
6466	591865	ENSMUSG00000027465.13	ENCODEMT000591865	Tbc1d20	ENCODEMT000591865	10	3526	Known	NNC	None	0	0	1	0
24638	591866	ENSMUSG00000065954.11	ENCODEMT000591866	Tacc1	ENCODEMT000591866	14	4746	Known	NNC	None	1	0	0	0
6466	591867	ENSMUSG00000027465.13	ENCODEMT000591867	Tbc1d20	ENCODEMT000591867	8	3359	Known	NNC	None	3	5	3	0
24638	591868	ENSMUSG00000065954.11	ENCODEMT000591868	Tacc1	ENCODEMT000591868	3	2320	Known	ISM	Suffix	1	1	0	0
6466	591869	ENSMUSG00000027465.13	ENCODEMT000591869	Tbc1d20	ENCODEMT000591869	8	1879	Known	NNC	None	1	0	0	0
24638	591870	ENSMUSG00000065954.11	ENCODEMT000591870	Tacc1	ENCODEMT000591870	13	4298	Known	NIC	None	0	2	0	0
24638	591871	ENSMUSG00000065954.11	ENCODEMT000591871	Tacc1	ENCODEMT000591871	4	2481	Known	ISM	Suffix	1	0	1	0
24638	591872	ENSMUSG00000065954.11	ENCODEMT000591872	Tacc1	ENCODEMT000591872	11	3247	Known	NNC	None	1	0	0	0
93559	591873	ENCODEMG000093559	ENCODEMT000591873	ENCODEMG000093559	ENCODEMT000591873	1	1496	Antisense	Antisense	None	0	1	0	0
24638	591874	ENSMUSG00000065954.11	ENCODEMT000591874	Tacc1	ENCODEMT000591874	13	2415	Known	ISM	Prefix	0	1	0	0
24638	591875	ENSMUSG00000065954.11	ENCODEMT000591875	Tacc1	ENCODEMT000591875	10	1161	Known	ISM	Prefix	0	0	1	0
24638	591876	ENSMUSG00000065954.11	ENCODEMT000591876	Tacc1	ENCODEMT000591876	10	2198	Known	ISM	Prefix	0	0	1	0
24638	591877	ENSMUSG00000065954.11	ENCODEMT000591877	Tacc1	ENCODEMT000591877	9	1928	Known	ISM	Prefix	1	1	0	0
24638	591878	ENSMUSG00000065954.11	ENCODEMT000591878	Tacc1	ENCODEMT000591878	6	668	Known	ISM	Prefix	0	1	0	0
24638	591879	ENSMUSG00000065954.11	ENCODEMT000591879	Tacc1	ENCODEMT000591879	8	1892	Known	ISM	Prefix	0	0	1	0
24638	591880	ENSMUSG00000065954.11	ENCODEMT000591880	Tacc1	ENCODEMT000591880	8	1952	Known	ISM	Prefix	0	0	0	1
24638	591881	ENSMUSG00000065954.11	ENCODEMT000591881	Tacc1	ENCODEMT000591881	8	2209	Known	NIC	None	0	0	0	1
24638	591882	ENSMUSG00000065954.11	ENCODEMT000591882	Tacc1	ENCODEMT000591882	6	1641	Known	NNC	None	0	1	0	0
93560	591883	ENCODEMG000093560	ENCODEMT000591883	ENCODEMG000093560	ENCODEMT000591883	1	3547	Antisense	Antisense	None	3	2	2	1
24638	591884	ENSMUSG00000065954.11	ENCODEMT000591884	Tacc1	ENCODEMT000591884	1	2915	Known	Genomic	None	0	0	2	1
24638	591885	ENSMUSG00000065954.11	ENCODEMT000591885	Tacc1	ENCODEMT000591885	1	4007	Known	Genomic	None	8	6	10	4
93561	591886	ENCODEMG000093561	ENCODEMT000591886	ENCODEMG000093561	ENCODEMT000591886	2	5390	Antisense	Antisense	None	1	0	0	0
24638	591887	ENSMUSG00000065954.11	ENCODEMT000591887	Tacc1	ENCODEMT000591887	3	4948	Known	ISM	Prefix	3	7	6	4
24638	591888	ENSMUSG00000065954.11	ENCODEMT000591888	Tacc1	ENCODEMT000591888	3	4775	Known	ISM	Prefix	0	0	1	0
24638	591889	ENSMUSG00000065954.11	ENCODEMT000591889	Tacc1	ENCODEMT000591889	1	939	Known	ISM	None	0	0	2	0
93561	591890	ENCODEMG000093561	ENCODEMT000591890	ENCODEMG000093561	ENCODEMT000591890	1	1727	Antisense	Genomic	None	2	2	0	0
24638	591891	ENSMUSG00000065954.11	ENCODEMT000591891	Tacc1	ENCODEMT000591891	1	2025	Known	Genomic	None	1	0	3	1
24638	591892	ENSMUSG00000065954.11	ENCODEMT000591892	Tacc1	ENCODEMT000591892	1	159	Known	Genomic	None	1	0	0	0
24638	591893	ENSMUSG00000065954.11	ENCODEMT000591893	Tacc1	ENCODEMT000591893	1	1811	Known	Genomic	None	0	0	1	0
24638	591894	ENSMUSG00000065954.11	ENCODEMT000591894	Tacc1	ENCODEMT000591894	1	2236	Known	Genomic	None	0	0	1	0
24638	591895	ENSMUSG00000065954.11	ENCODEMT000591895	Tacc1	ENCODEMT000591895	2	1113	Known	NNC	None	0	0	0	1
24646	591896	ENSMUSG00000110063.1	ENCODEMT000591896	Gm31045	ENCODEMT000591896	3	4537	Known	Genomic	None	1	0	0	0
93562	591897	ENCODEMG000093562	ENCODEMT000591897	ENCODEMG000093562	ENCODEMT000591897	1	178	Intergenic	Intergenic	None	0	1	0	0
93563	591898	ENCODEMG000093563	ENCODEMT000591898	ENCODEMG000093563	ENCODEMT000591898	4	1535	Intergenic	Intergenic	None	0	1	0	0
93563	591899	ENCODEMG000093563	ENCODEMT000591899	ENCODEMG000093563	ENCODEMT000591899	1	1955	Intergenic	Genomic	None	0	1	0	0
24646	591900	ENSMUSG00000110063.1	ENCODEMT000591900	Gm31045	ENCODEMT000591900	1	2091	Known	Genomic	None	0	1	0	0
93564	591901	ENCODEMG000093564	ENCODEMT000591901	ENCODEMG000093564	ENCODEMT000591901	1	2033	Antisense	Antisense	None	0	0	0	2
24646	591902	ENSMUSG00000110063.1	ENCODEMT000591902	Gm31045	ENCODEMT000591902	3	1527	Known	NNC	None	1	0	0	1
24646	591903	ENSMUSG00000110063.1	ENCODEMT000591903	Gm31045	ENCODEMT000591903	3	2000	Known	NNC	None	0	1	0	0
24646	591904	ENSMUSG00000110063.1	ENCODEMT000591904	Gm31045	ENCODEMT000591904	2	2661	Known	ISM	Prefix	0	1	0	0
24647	591905	ENSMUSG00000031565.18	ENCODEMT000591905	Fgfr1	ENCODEMT000591905	19	3624	Known	NIC	None	0	0	1	0
24647	591906	ENSMUSG00000031565.18	ENCODEMT000591906	Fgfr1	ENCODEMT000591906	5	1364	Known	ISM	Prefix	0	0	0	1
24647	591907	ENSMUSG00000031565.18	ENCODEMT000591907	Fgfr1	ENCODEMT000591907	18	4086	Known	NIC	None	1	1	22	20
24647	591908	ENSMUSG00000031565.18	ENCODEMT000591908	Fgfr1	ENCODEMT000591908	18	4086	Known	NNC	None	1	0	2	2
24647	591909	ENSMUSG00000031565.18	ENCODEMT000591909	Fgfr1	ENCODEMT000591909	17	3819	Known	NIC	None	0	0	2	4
24647	591910	ENSMUSG00000031565.18	ENCODEMT000591910	Fgfr1	ENCODEMT000591910	2	2130	Known	ISM	Prefix	0	0	2	5
24647	591911	ENSMUSG00000031565.18	ENCODEMT000591911	Fgfr1	ENCODEMT000591911	18	4079	Known	NIC	None	0	2	10	10
24647	591912	ENSMUSG00000031565.18	ENCODEMT000591912	Fgfr1	ENCODEMT000591912	17	3605	Known	NIC	None	0	0	0	2
31620	591913	ENSMUSG00000063334.16	ENCODEMT000591913	Krr1	ENCODEMT000591913	10	2613	Known	NNC	None	0	1	2	1
6466	591914	ENSMUSG00000027465.13	ENCODEMT000591914	Tbc1d20	ENCODEMT000591914	7	3177	Known	NIC	None	1	0	2	0
24647	591915	ENSMUSG00000031565.18	ENCODEMT000591915	Fgfr1	ENCODEMT000591915	19	3462	Known	NNC	None	0	0	0	1
24647	591916	ENSMUSG00000031565.18	ENCODEMT000591916	Fgfr1	ENCODEMT000591916	18	3740	Known	NIC	None	0	0	1	1
12983	591917	ENSMUSG00000029076.14	ENCODEMT000591917	Sdf4	ENCODEMT000591917	7	1509	Known	NIC	None	0	0	0	1
24647	591918	ENSMUSG00000031565.18	ENCODEMT000591918	Fgfr1	ENCODEMT000591918	18	3858	Known	NIC	None	0	0	2	0
24647	591919	ENSMUSG00000031565.18	ENCODEMT000591919	Fgfr1	ENCODEMT000591919	18	3844	Known	NNC	None	1	0	0	0
24647	591920	ENSMUSG00000031565.18	ENCODEMT000591920	Fgfr1	ENCODEMT000591920	5	1328	Known	ISM	Prefix	1	0	0	0
24647	591921	ENSMUSG00000031565.18	ENCODEMT000591921	Fgfr1	ENCODEMT000591921	18	5022	Known	NIC	None	0	0	0	1
31620	591922	ENSMUSG00000063334.16	ENCODEMT000591922	Krr1	ENCODEMT000591922	9	2482	Known	NIC	None	1	3	0	1
31620	591923	ENSMUSG00000063334.16	ENCODEMT000591923	Krr1	ENCODEMT000591923	8	2180	Known	NNC	None	1	0	0	0
24647	591924	ENSMUSG00000031565.18	ENCODEMT000591924	Fgfr1	ENCODEMT000591924	14	2681	Known	ISM	Prefix	0	0	1	0
24647	591925	ENSMUSG00000031565.18	ENCODEMT000591925	Fgfr1	ENCODEMT000591925	18	3837	Known	NNC	None	0	0	1	0
24647	591926	ENSMUSG00000031565.18	ENCODEMT000591926	Fgfr1	ENCODEMT000591926	18	4050	Known	NNC	None	0	0	1	0
24647	591927	ENSMUSG00000031565.18	ENCODEMT000591927	Fgfr1	ENCODEMT000591927	18	4095	Known	NIC	None	0	0	0	1
12983	591928	ENSMUSG00000029076.14	ENCODEMT000591928	Sdf4	ENCODEMT000591928	7	1512	Known	NIC	None	0	0	1	0
34887	591929	ENSMUSG00000016559.14	ENCODEMT000591929	H3f3b	ENCODEMT000591929	4	1645	Known	NIC	None	0	1	1	0
24647	591930	ENSMUSG00000031565.18	ENCODEMT000591930	Fgfr1	ENCODEMT000591930	17	3779	Known	NIC	None	0	0	1	0
6466	591931	ENSMUSG00000027465.13	ENCODEMT000591931	Tbc1d20	ENCODEMT000591931	8	3419	Known	NNC	None	2	1	0	0
24647	591932	ENSMUSG00000031565.18	ENCODEMT000591932	Fgfr1	ENCODEMT000591932	18	3497	Known	NIC	None	0	0	0	1
24647	591933	ENSMUSG00000031565.18	ENCODEMT000591933	Fgfr1	ENCODEMT000591933	18	3806	Known	NNC	None	0	0	0	1
24647	591934	ENSMUSG00000031565.18	ENCODEMT000591934	Fgfr1	ENCODEMT000591934	18	3811	Known	NIC	None	0	0	0	1
24647	591935	ENSMUSG00000031565.18	ENCODEMT000591935	Fgfr1	ENCODEMT000591935	18	3300	Known	NIC	None	0	0	1	0
24647	591936	ENSMUSG00000031565.18	ENCODEMT000591936	Fgfr1	ENCODEMT000591936	18	3496	Known	NIC	None	0	0	0	1
24647	591937	ENSMUSG00000031565.18	ENCODEMT000591937	Fgfr1	ENCODEMT000591937	17	3027	Known	NIC	None	0	0	2	0
93565	591938	ENCODEMG000093565	ENCODEMT000591938	ENCODEMG000093565	ENCODEMT000591938	1	1569	Antisense	Antisense	None	1	0	1	0
93566	591939	ENCODEMG000093566	ENCODEMT000591939	ENCODEMG000093566	ENCODEMT000591939	5	1968	Antisense	Antisense	None	0	1	0	0
93566	591940	ENCODEMG000093566	ENCODEMT000591940	ENCODEMG000093566	ENCODEMT000591940	5	1821	Antisense	NNC	None	1	0	0	0
93566	591941	ENCODEMG000093566	ENCODEMT000591941	ENCODEMG000093566	ENCODEMT000591941	5	1817	Antisense	NNC	None	0	0	1	0
93566	591942	ENCODEMG000093566	ENCODEMT000591942	ENCODEMG000093566	ENCODEMT000591942	5	1773	Antisense	NNC	None	0	0	1	0
34887	591943	ENSMUSG00000016559.14	ENCODEMT000591943	H3f3b	ENCODEMT000591943	5	1591	Known	NNC	None	0	0	1	0
24647	591944	ENSMUSG00000031565.18	ENCODEMT000591944	Fgfr1	ENCODEMT000591944	1	2895	Known	Genomic	None	1	0	0	1
6466	591945	ENSMUSG00000027465.13	ENCODEMT000591945	Tbc1d20	ENCODEMT000591945	9	3469	Known	NNC	None	0	0	1	0
93566	591946	ENCODEMG000093566	ENCODEMT000591946	ENCODEMG000093566	ENCODEMT000591946	4	1498	Antisense	NNC	None	1	0	0	0
93566	591947	ENCODEMG000093566	ENCODEMT000591947	ENCODEMG000093566	ENCODEMT000591947	1	1859	Antisense	Genomic	None	1	0	0	0
24647	591948	ENSMUSG00000031565.18	ENCODEMT000591948	Fgfr1	ENCODEMT000591948	1	2896	Known	Genomic	None	0	0	2	2
24647	591949	ENSMUSG00000031565.18	ENCODEMT000591949	Fgfr1	ENCODEMT000591949	17	3176	Known	ISM	Suffix	1	1	1	1
24647	591950	ENSMUSG00000031565.18	ENCODEMT000591950	Fgfr1	ENCODEMT000591950	17	3182	Known	ISM	Suffix	0	1	1	2
24647	591951	ENSMUSG00000031565.18	ENCODEMT000591951	Fgfr1	ENCODEMT000591951	17	3176	Known	ISM	Suffix	1	0	0	0
24647	591952	ENSMUSG00000031565.18	ENCODEMT000591952	Fgfr1	ENCODEMT000591952	17	3372	Known	ISM	Suffix	0	0	0	1
6466	591953	ENSMUSG00000027465.13	ENCODEMT000591953	Tbc1d20	ENCODEMT000591953	8	3347	Known	NIC	None	1	1	0	0
24647	591954	ENSMUSG00000031565.18	ENCODEMT000591954	Fgfr1	ENCODEMT000591954	1	1980	Known	Genomic	None	1	0	0	1
24647	591955	ENSMUSG00000031565.18	ENCODEMT000591955	Fgfr1	ENCODEMT000591955	16	3129	Known	ISM	Suffix	2	3	4	2
24647	591956	ENSMUSG00000031565.18	ENCODEMT000591956	Fgfr1	ENCODEMT000591956	16	3117	Known	ISM	Suffix	0	0	0	2
24647	591957	ENSMUSG00000031565.18	ENCODEMT000591957	Fgfr1	ENCODEMT000591957	16	2919	Known	ISM	Suffix	0	2	1	2
24647	591958	ENSMUSG00000031565.18	ENCODEMT000591958	Fgfr1	ENCODEMT000591958	15	2761	Known	ISM	Suffix	0	2	0	0
24647	591959	ENSMUSG00000031565.18	ENCODEMT000591959	Fgfr1	ENCODEMT000591959	15	2892	Known	ISM	Suffix	0	0	0	1
24647	591960	ENSMUSG00000031565.18	ENCODEMT000591960	Fgfr1	ENCODEMT000591960	14	2881	Known	ISM	Suffix	0	1	1	3
24647	591961	ENSMUSG00000031565.18	ENCODEMT000591961	Fgfr1	ENCODEMT000591961	14	2668	Known	ISM	Suffix	0	0	0	1
24647	591962	ENSMUSG00000031565.18	ENCODEMT000591962	Fgfr1	ENCODEMT000591962	13	2504	Known	ISM	Suffix	1	2	3	1
24647	591963	ENSMUSG00000031565.18	ENCODEMT000591963	Fgfr1	ENCODEMT000591963	12	2380	Known	ISM	Suffix	0	3	4	3
24647	591964	ENSMUSG00000031565.18	ENCODEMT000591964	Fgfr1	ENCODEMT000591964	12	3346	Known	ISM	Suffix	1	0	0	0
24647	591965	ENSMUSG00000031565.18	ENCODEMT000591965	Fgfr1	ENCODEMT000591965	12	2374	Known	ISM	Suffix	0	1	0	1
24647	591966	ENSMUSG00000031565.18	ENCODEMT000591966	Fgfr1	ENCODEMT000591966	11	3017	Known	ISM	Suffix	1	0	1	1
24647	591967	ENSMUSG00000031565.18	ENCODEMT000591967	Fgfr1	ENCODEMT000591967	10	4297	Known	NIC	None	0	1	0	0
24647	591968	ENSMUSG00000031565.18	ENCODEMT000591968	Fgfr1	ENCODEMT000591968	10	2112	Known	ISM	Suffix	1	4	2	1
93567	591969	ENCODEMG000093567	ENCODEMT000591969	ENCODEMG000093567	ENCODEMT000591969	1	1970	Antisense	Antisense	None	0	0	1	0
24647	591970	ENSMUSG00000031565.18	ENCODEMT000591970	Fgfr1	ENCODEMT000591970	8	2056	Known	ISM	Suffix	3	2	2	2
24647	591971	ENSMUSG00000031565.18	ENCODEMT000591971	Fgfr1	ENCODEMT000591971	7	1991	Known	ISM	Suffix	0	0	0	1
24647	591972	ENSMUSG00000031565.18	ENCODEMT000591972	Fgfr1	ENCODEMT000591972	6	1462	Known	ISM	Suffix	1	1	0	2
24647	591973	ENSMUSG00000031565.18	ENCODEMT000591973	Fgfr1	ENCODEMT000591973	5	1421	Known	ISM	Suffix	0	1	0	0
24647	591974	ENSMUSG00000031565.18	ENCODEMT000591974	Fgfr1	ENCODEMT000591974	4	1356	Known	ISM	Suffix	0	0	0	1
24647	591975	ENSMUSG00000031565.18	ENCODEMT000591975	Fgfr1	ENCODEMT000591975	3	1077	Known	ISM	Suffix	0	0	1	1
24647	591976	ENSMUSG00000031565.18	ENCODEMT000591976	Fgfr1	ENCODEMT000591976	1	1658	Known	Genomic	None	1	0	1	1
24649	591977	ENSMUSG00000037363.9	ENCODEMT000591977	Letm2	ENCODEMT000591977	11	1954	Known	NIC	None	4	3	7	11
24649	591978	ENSMUSG00000037363.9	ENCODEMT000591978	Letm2	ENCODEMT000591978	8	1373	Known	ISM	Suffix	1	0	0	0
24649	591979	ENSMUSG00000037363.9	ENCODEMT000591979	Letm2	ENCODEMT000591979	10	2212	Known	NNC	None	0	0	1	0
24649	591980	ENSMUSG00000037363.9	ENCODEMT000591980	Letm2	ENCODEMT000591980	11	1747	Known	NIC	None	0	0	1	3
24649	591981	ENSMUSG00000037363.9	ENCODEMT000591981	Letm2	ENCODEMT000591981	4	940	Known	ISM	Suffix	1	0	0	0
24649	591982	ENSMUSG00000037363.9	ENCODEMT000591982	Letm2	ENCODEMT000591982	10	1732	Known	ISM	Suffix	1	1	1	2
24649	591983	ENSMUSG00000037363.9	ENCODEMT000591983	Letm2	ENCODEMT000591983	10	2026	Known	NIC	None	1	3	1	3
24649	591984	ENSMUSG00000037363.9	ENCODEMT000591984	Letm2	ENCODEMT000591984	11	2036	Known	NIC	None	0	1	1	0
24649	591985	ENSMUSG00000037363.9	ENCODEMT000591985	Letm2	ENCODEMT000591985	10	1879	Known	NIC	None	0	2	0	3
24649	591986	ENSMUSG00000037363.9	ENCODEMT000591986	Letm2	ENCODEMT000591986	11	1975	Known	NNC	None	0	1	0	0
24649	591987	ENSMUSG00000037363.9	ENCODEMT000591987	Letm2	ENCODEMT000591987	9	2123	Known	NIC	None	0	0	1	0
24649	591988	ENSMUSG00000037363.9	ENCODEMT000591988	Letm2	ENCODEMT000591988	11	1788	Known	NIC	None	2	2	2	4
24649	591989	ENSMUSG00000037363.9	ENCODEMT000591989	Letm2	ENCODEMT000591989	10	2064	Known	NIC	None	0	0	1	0
34887	591990	ENSMUSG00000016559.14	ENCODEMT000591990	H3f3b	ENCODEMT000591990	4	1676	Known	NIC	None	0	0	0	1
24649	591991	ENSMUSG00000037363.9	ENCODEMT000591991	Letm2	ENCODEMT000591991	9	2091	Known	NIC	None	0	0	1	0
24649	591992	ENSMUSG00000037363.9	ENCODEMT000591992	Letm2	ENCODEMT000591992	11	2296	Known	NIC	None	0	0	1	1
24649	591993	ENSMUSG00000037363.9	ENCODEMT000591993	Letm2	ENCODEMT000591993	10	1679	Known	NNC	None	0	0	1	0
24649	591994	ENSMUSG00000037363.9	ENCODEMT000591994	Letm2	ENCODEMT000591994	10	2181	Known	NIC	None	0	0	1	1
24649	591995	ENSMUSG00000037363.9	ENCODEMT000591995	Letm2	ENCODEMT000591995	9	1807	Known	NNC	None	0	0	0	1
24649	591996	ENSMUSG00000037363.9	ENCODEMT000591996	Letm2	ENCODEMT000591996	10	1851	Known	NIC	None	0	0	0	1
24649	591997	ENSMUSG00000037363.9	ENCODEMT000591997	Letm2	ENCODEMT000591997	10	1746	Known	ISM	Suffix	0	0	0	1
24649	591998	ENSMUSG00000037363.9	ENCODEMT000591998	Letm2	ENCODEMT000591998	8	1922	Known	NIC	None	0	0	0	1
24649	591999	ENSMUSG00000037363.9	ENCODEMT000591999	Letm2	ENCODEMT000591999	11	1766	Known	NIC	None	1	0	0	0
24649	592000	ENSMUSG00000037363.9	ENCODEMT000592000	Letm2	ENCODEMT000592000	9	2220	Known	NIC	None	1	0	0	0
24649	592001	ENSMUSG00000037363.9	ENCODEMT000592001	Letm2	ENCODEMT000592001	10	1661	Known	NIC	None	1	0	0	0
24649	592002	ENSMUSG00000037363.9	ENCODEMT000592002	Letm2	ENCODEMT000592002	10	2137	Known	NIC	None	0	1	0	0
24649	592003	ENSMUSG00000037363.9	ENCODEMT000592003	Letm2	ENCODEMT000592003	9	1942	Known	NIC	None	0	0	0	1
24649	592004	ENSMUSG00000037363.9	ENCODEMT000592004	Letm2	ENCODEMT000592004	10	1672	Known	NIC	None	0	0	0	2
24649	592005	ENSMUSG00000037363.9	ENCODEMT000592005	Letm2	ENCODEMT000592005	10	2046	Known	NNC	None	1	0	0	0
24649	592006	ENSMUSG00000037363.9	ENCODEMT000592006	Letm2	ENCODEMT000592006	10	2207	Known	NIC	None	0	1	1	0
6466	592007	ENSMUSG00000027465.13	ENCODEMT000592007	Tbc1d20	ENCODEMT000592007	7	3517	Known	NIC	None	0	0	1	0
24649	592008	ENSMUSG00000037363.9	ENCODEMT000592008	Letm2	ENCODEMT000592008	11	1990	Known	NNC	None	1	0	0	0
24649	592009	ENSMUSG00000037363.9	ENCODEMT000592009	Letm2	ENCODEMT000592009	10	1705	Known	NIC	None	0	0	1	0
24649	592010	ENSMUSG00000037363.9	ENCODEMT000592010	Letm2	ENCODEMT000592010	12	2074	Known	NIC	None	0	0	1	0
24649	592011	ENSMUSG00000037363.9	ENCODEMT000592011	Letm2	ENCODEMT000592011	10	1663	Known	NIC	None	1	0	0	0
24649	592012	ENSMUSG00000037363.9	ENCODEMT000592012	Letm2	ENCODEMT000592012	11	2094	Known	NIC	None	0	0	1	0
24649	592013	ENSMUSG00000037363.9	ENCODEMT000592013	Letm2	ENCODEMT000592013	9	1657	Known	ISM	Suffix	0	1	0	0
24649	592014	ENSMUSG00000037363.9	ENCODEMT000592014	Letm2	ENCODEMT000592014	11	2115	Known	NIC	None	0	0	1	0
93568	592015	ENCODEMG000093568	ENCODEMT000592015	ENCODEMG000093568	ENCODEMT000592015	1	2870	Antisense	Antisense	None	0	0	1	0
24649	592016	ENSMUSG00000037363.9	ENCODEMT000592016	Letm2	ENCODEMT000592016	9	1928	Known	ISM	Prefix	1	0	0	0
93569	592017	ENCODEMG000093569	ENCODEMT000592017	ENCODEMG000093569	ENCODEMT000592017	1	1763	Antisense	Antisense	None	1	0	0	0
24649	592018	ENSMUSG00000037363.9	ENCODEMT000592018	Letm2	ENCODEMT000592018	7	3343	Known	ISM	Prefix	0	0	0	1
24649	592019	ENSMUSG00000037363.9	ENCODEMT000592019	Letm2	ENCODEMT000592019	4	5001	Known	ISM	Prefix	1	0	0	0
24649	592020	ENSMUSG00000037363.9	ENCODEMT000592020	Letm2	ENCODEMT000592020	1	1832	Known	Genomic	None	1	0	1	2
31620	592021	ENSMUSG00000063334.16	ENCODEMT000592021	Krr1	ENCODEMT000592021	10	2578	Known	NNC	None	0	0	1	0
24649	592022	ENSMUSG00000037363.9	ENCODEMT000592022	Letm2	ENCODEMT000592022	2	1769	Known	ISM	Suffix	1	0	0	0
24649	592023	ENSMUSG00000037363.9	ENCODEMT000592023	Letm2	ENCODEMT000592023	6	2565	Known	ISM	Prefix	0	1	0	0
93570	592024	ENCODEMG000093570	ENCODEMT000592024	ENCODEMG000093570	ENCODEMT000592024	1	2728	Antisense	Antisense	None	2	0	0	0
24649	592025	ENSMUSG00000037363.9	ENCODEMT000592025	Letm2	ENCODEMT000592025	5	1399	Known	ISM	Prefix	3	0	1	4
24649	592026	ENSMUSG00000037363.9	ENCODEMT000592026	Letm2	ENCODEMT000592026	4	1005	Known	ISM	Both	1	0	0	0
24649	592027	ENSMUSG00000037363.9	ENCODEMT000592027	Letm2	ENCODEMT000592027	5	1244	Known	ISM	Prefix	0	0	1	2
24649	592028	ENSMUSG00000037363.9	ENCODEMT000592028	Letm2	ENCODEMT000592028	4	3587	Known	ISM	Prefix	0	1	0	0
93571	592029	ENCODEMG000093571	ENCODEMT000592029	ENCODEMG000093571	ENCODEMT000592029	1	3936	Antisense	Antisense	None	1	0	0	0
24649	592030	ENSMUSG00000037363.9	ENCODEMT000592030	Letm2	ENCODEMT000592030	2	2919	Known	NIC	None	0	1	0	0
24649	592031	ENSMUSG00000037363.9	ENCODEMT000592031	Letm2	ENCODEMT000592031	3	2836	Known	ISM	Prefix	0	0	1	1
93572	592032	ENCODEMG000093572	ENCODEMT000592032	ENCODEMG000093572	ENCODEMT000592032	1	854	Intergenic	Intergenic	None	0	1	0	0
93573	592033	ENCODEMG000093573	ENCODEMT000592033	ENCODEMG000093573	ENCODEMT000592033	2	1904	Antisense	Antisense	None	1	0	0	0
24652	592034	ENSMUSG00000054823.16	ENCODEMT000592034	Nsd3	ENCODEMT000592034	8	3758	Known	ISM	Prefix	1	2	2	0
24652	592035	ENSMUSG00000054823.16	ENCODEMT000592035	Nsd3	ENCODEMT000592035	7	3595	Known	NIC	None	1	0	0	0
34887	592036	ENSMUSG00000016559.14	ENCODEMT000592036	H3f3b	ENCODEMT000592036	5	1570	Known	NNC	None	0	0	0	1
24652	592037	ENSMUSG00000054823.16	ENCODEMT000592037	Nsd3	ENCODEMT000592037	6	2449	Known	NNC	None	0	0	1	0
24652	592038	ENSMUSG00000054823.16	ENCODEMT000592038	Nsd3	ENCODEMT000592038	2	1202	Known	ISM	Prefix	1	2	1	0
31620	592039	ENSMUSG00000063334.16	ENCODEMT000592039	Krr1	ENCODEMT000592039	10	2612	Known	NNC	None	1	0	0	0
24652	592040	ENSMUSG00000054823.16	ENCODEMT000592040	Nsd3	ENCODEMT000592040	8	3816	Known	NIC	None	1	0	0	0
31620	592041	ENSMUSG00000063334.16	ENCODEMT000592041	Krr1	ENCODEMT000592041	10	2621	Known	NNC	None	0	1	0	0
6466	592042	ENSMUSG00000027465.13	ENCODEMT000592042	Tbc1d20	ENCODEMT000592042	7	3261	Known	NIC	None	0	0	1	0
24652	592043	ENSMUSG00000054823.16	ENCODEMT000592043	Nsd3	ENCODEMT000592043	7	3746	Known	NIC	None	0	0	2	2
24652	592044	ENSMUSG00000054823.16	ENCODEMT000592044	Nsd3	ENCODEMT000592044	8	3797	Known	NNC	None	0	0	0	1
24652	592045	ENSMUSG00000054823.16	ENCODEMT000592045	Nsd3	ENCODEMT000592045	19	4292	Known	ISM	Prefix	0	1	0	0
24652	592046	ENSMUSG00000054823.16	ENCODEMT000592046	Nsd3	ENCODEMT000592046	3	2785	Known	NIC	None	0	0	0	1
31620	592047	ENSMUSG00000063334.16	ENCODEMT000592047	Krr1	ENCODEMT000592047	10	2542	Known	NNC	None	0	0	1	0
24652	592048	ENSMUSG00000054823.16	ENCODEMT000592048	Nsd3	ENCODEMT000592048	23	4985	Known	NNC	None	0	0	0	1
24652	592049	ENSMUSG00000054823.16	ENCODEMT000592049	Nsd3	ENCODEMT000592049	21	4287	Known	ISM	Prefix	0	1	0	0
24652	592050	ENSMUSG00000054823.16	ENCODEMT000592050	Nsd3	ENCODEMT000592050	11	3848	Known	NNC	None	0	1	0	0
24652	592051	ENSMUSG00000054823.16	ENCODEMT000592051	Nsd3	ENCODEMT000592051	9	4014	Known	ISM	Prefix	0	0	0	1
24652	592052	ENSMUSG00000054823.16	ENCODEMT000592052	Nsd3	ENCODEMT000592052	10	3628	Known	NNC	None	1	0	0	0
24652	592053	ENSMUSG00000054823.16	ENCODEMT000592053	Nsd3	ENCODEMT000592053	5	2379	Known	ISM	Prefix	0	0	1	0
93574	592054	ENCODEMG000093574	ENCODEMT000592054	ENCODEMG000093574	ENCODEMT000592054	1	3021	Antisense	Antisense	None	1	1	1	3
93575	592055	ENCODEMG000093575	ENCODEMT000592055	ENCODEMG000093575	ENCODEMT000592055	1	989	Antisense	Antisense	None	1	0	0	0
24652	592056	ENSMUSG00000054823.16	ENCODEMT000592056	Nsd3	ENCODEMT000592056	1	4749	Known	Genomic	None	0	0	4	1
24652	592057	ENSMUSG00000054823.16	ENCODEMT000592057	Nsd3	ENCODEMT000592057	7	3658	Known	ISM	Both	2	3	2	1
6466	592058	ENSMUSG00000027465.13	ENCODEMT000592058	Tbc1d20	ENCODEMT000592058	7	3547	Known	ISM	Prefix	1	1	0	0
24652	592059	ENSMUSG00000054823.16	ENCODEMT000592059	Nsd3	ENCODEMT000592059	5	2291	Known	ISM	Both	0	1	0	0
24652	592060	ENSMUSG00000054823.16	ENCODEMT000592060	Nsd3	ENCODEMT000592060	22	4530	Known	ISM	Suffix	1	0	0	0
34887	592061	ENSMUSG00000016559.14	ENCODEMT000592061	H3f3b	ENCODEMT000592061	5	1499	Known	NNC	None	0	0	0	1
24652	592062	ENSMUSG00000054823.16	ENCODEMT000592062	Nsd3	ENCODEMT000592062	9	1877	Known	ISM	Suffix	0	0	1	0
93576	592063	ENCODEMG000093576	ENCODEMT000592063	ENCODEMG000093576	ENCODEMT000592063	1	1886	Antisense	Antisense	None	0	0	1	0
24652	592064	ENSMUSG00000054823.16	ENCODEMT000592064	Nsd3	ENCODEMT000592064	8	2428	Known	ISM	Suffix	0	1	0	0
24652	592065	ENSMUSG00000054823.16	ENCODEMT000592065	Nsd3	ENCODEMT000592065	6	2616	Known	ISM	Both	1	2	2	1
24652	592066	ENSMUSG00000054823.16	ENCODEMT000592066	Nsd3	ENCODEMT000592066	5	2544	Known	ISM	Suffix	0	1	0	0
24652	592067	ENSMUSG00000054823.16	ENCODEMT000592067	Nsd3	ENCODEMT000592067	4	2381	Known	ISM	Suffix	0	0	1	0
24652	592068	ENSMUSG00000054823.16	ENCODEMT000592068	Nsd3	ENCODEMT000592068	1	3810	Known	Genomic	None	1	0	0	0
24652	592069	ENSMUSG00000054823.16	ENCODEMT000592069	Nsd3	ENCODEMT000592069	3	2226	Known	ISM	Suffix	4	1	2	1
24652	592070	ENSMUSG00000054823.16	ENCODEMT000592070	Nsd3	ENCODEMT000592070	3	1417	Known	ISM	Suffix	0	0	1	0
93577	592071	ENCODEMG000093577	ENCODEMT000592071	ENCODEMG000093577	ENCODEMT000592071	1	1503	Antisense	Antisense	None	3	4	12	2
6466	592072	ENSMUSG00000027465.13	ENCODEMT000592072	Tbc1d20	ENCODEMT000592072	9	3392	Known	NIC	None	0	1	0	0
31620	592073	ENSMUSG00000063334.16	ENCODEMT000592073	Krr1	ENCODEMT000592073	9	2852	Known	NIC	None	0	1	0	0
24652	592074	ENSMUSG00000054823.16	ENCODEMT000592074	Nsd3	ENCODEMT000592074	10	1642	Known	ISM	None	1	0	0	0
24652	592075	ENSMUSG00000054823.16	ENCODEMT000592075	Nsd3	ENCODEMT000592075	10	3072	Known	ISM	None	0	0	0	1
24652	592076	ENSMUSG00000054823.16	ENCODEMT000592076	Nsd3	ENCODEMT000592076	1	1562	Known	Genomic	None	1	0	1	0
93578	592077	ENCODEMG000093578	ENCODEMT000592077	ENCODEMG000093578	ENCODEMT000592077	1	2433	Antisense	Antisense	None	1	1	6	1
24652	592078	ENSMUSG00000054823.16	ENCODEMT000592078	Nsd3	ENCODEMT000592078	6	1539	Known	ISM	Suffix	0	1	0	0
24652	592079	ENSMUSG00000054823.16	ENCODEMT000592079	Nsd3	ENCODEMT000592079	3	2916	Known	ISM	Suffix	0	0	1	0
93579	592080	ENCODEMG000093579	ENCODEMT000592080	ENCODEMG000093579	ENCODEMT000592080	1	489	Antisense	Antisense	None	1	0	0	0
24652	592081	ENSMUSG00000054823.16	ENCODEMT000592081	Nsd3	ENCODEMT000592081	7	6413	Known	ISM	Suffix	1	0	0	0
24652	592082	ENSMUSG00000054823.16	ENCODEMT000592082	Nsd3	ENCODEMT000592082	2	1827	Known	ISM	Suffix	0	0	1	0
24652	592083	ENSMUSG00000054823.16	ENCODEMT000592083	Nsd3	ENCODEMT000592083	1	3212	Known	Genomic	None	1	1	0	3
24652	592084	ENSMUSG00000054823.16	ENCODEMT000592084	Nsd3	ENCODEMT000592084	1	2148	Known	Genomic	None	0	0	0	1
24652	592085	ENSMUSG00000054823.16	ENCODEMT000592085	Nsd3	ENCODEMT000592085	1	3609	Known	Genomic	None	12	4	21	5
24658	592086	ENSMUSG00000031570.17	ENCODEMT000592086	Plpp5	ENCODEMT000592086	5	2305	Known	NIC	None	0	0	1	0
24658	592087	ENSMUSG00000031570.17	ENCODEMT000592087	Plpp5	ENCODEMT000592087	5	3574	Known	ISM	Prefix	4	3	2	2
6466	592088	ENSMUSG00000027465.13	ENCODEMT000592088	Tbc1d20	ENCODEMT000592088	8	3513	Known	NIC	None	1	0	0	0
24658	592089	ENSMUSG00000031570.17	ENCODEMT000592089	Plpp5	ENCODEMT000592089	8	1493	Known	NIC	None	1	0	0	0
6466	592090	ENSMUSG00000027465.13	ENCODEMT000592090	Tbc1d20	ENCODEMT000592090	1	1981	Known	Genomic	None	0	1	0	0
6466	592091	ENSMUSG00000027465.13	ENCODEMT000592091	Tbc1d20	ENCODEMT000592091	7	1764	Known	ISM	Suffix	2	1	2	0
24658	592092	ENSMUSG00000031570.17	ENCODEMT000592092	Plpp5	ENCODEMT000592092	7	2246	Known	NNC	None	1	0	0	0
24658	592093	ENSMUSG00000031570.17	ENCODEMT000592093	Plpp5	ENCODEMT000592093	7	1410	Known	NIC	None	1	0	0	0
6466	592094	ENSMUSG00000027465.13	ENCODEMT000592094	Tbc1d20	ENCODEMT000592094	8	3235	Known	NIC	None	1	0	0	0
24658	592095	ENSMUSG00000031570.17	ENCODEMT000592095	Plpp5	ENCODEMT000592095	6	1635	Known	NIC	None	0	0	0	1
24658	592096	ENSMUSG00000031570.17	ENCODEMT000592096	Plpp5	ENCODEMT000592096	6	1925	Known	NNC	None	0	0	1	0
6466	592097	ENSMUSG00000027465.13	ENCODEMT000592097	Tbc1d20	ENCODEMT000592097	7	2995	Known	NNC	None	0	0	1	0
34887	592098	ENSMUSG00000016559.14	ENCODEMT000592098	H3f3b	ENCODEMT000592098	6	1833	Known	NNC	None	0	1	0	0
24658	592099	ENSMUSG00000031570.17	ENCODEMT000592099	Plpp5	ENCODEMT000592099	8	1433	Known	NIC	None	1	0	0	0
24658	592100	ENSMUSG00000031570.17	ENCODEMT000592100	Plpp5	ENCODEMT000592100	6	2031	Known	NIC	None	2	2	2	2
93580	592101	ENCODEMG000093580	ENCODEMT000592101	ENCODEMG000093580	ENCODEMT000592101	1	1912	Antisense	Antisense	None	1	1	0	0
24658	592102	ENSMUSG00000031570.17	ENCODEMT000592102	Plpp5	ENCODEMT000592102	9	2496	Known	NNC	None	0	0	1	0
6466	592103	ENSMUSG00000027465.13	ENCODEMT000592103	Tbc1d20	ENCODEMT000592103	5	2813	Known	ISM	Suffix	1	1	2	0
6466	592104	ENSMUSG00000027465.13	ENCODEMT000592104	Tbc1d20	ENCODEMT000592104	5	2810	Known	NNC	None	0	0	1	0
24658	592105	ENSMUSG00000031570.17	ENCODEMT000592105	Plpp5	ENCODEMT000592105	6	1974	Known	NIC	None	0	1	0	0
6466	592106	ENSMUSG00000027465.13	ENCODEMT000592106	Tbc1d20	ENCODEMT000592106	4	2719	Known	ISM	Suffix	1	0	2	0
24658	592107	ENSMUSG00000031570.17	ENCODEMT000592107	Plpp5	ENCODEMT000592107	6	2011	Known	NIC	None	0	1	0	0
93581	592108	ENCODEMG000093581	ENCODEMT000592108	ENCODEMG000093581	ENCODEMT000592108	1	2665	Antisense	Antisense	None	0	2	0	0
24658	592109	ENSMUSG00000031570.17	ENCODEMT000592109	Plpp5	ENCODEMT000592109	6	1535	Known	ISM	Suffix	0	0	1	1
24658	592110	ENSMUSG00000031570.17	ENCODEMT000592110	Plpp5	ENCODEMT000592110	4	3511	Known	NNC	None	1	0	0	0
6466	592111	ENSMUSG00000027465.13	ENCODEMT000592111	Tbc1d20	ENCODEMT000592111	3	2617	Known	ISM	Suffix	3	5	6	0
24658	592112	ENSMUSG00000031570.17	ENCODEMT000592112	Plpp5	ENCODEMT000592112	3	3029	Known	ISM	Both	2	0	1	0
24658	592113	ENSMUSG00000031570.17	ENCODEMT000592113	Plpp5	ENCODEMT000592113	6	1324	Known	ISM	Suffix	1	1	0	1
24658	592114	ENSMUSG00000031570.17	ENCODEMT000592114	Plpp5	ENCODEMT000592114	5	2026	Known	ISM	Suffix	1	1	0	0
24658	592115	ENSMUSG00000031570.17	ENCODEMT000592115	Plpp5	ENCODEMT000592115	4	3501	Known	ISM	Both	0	0	1	0
24658	592116	ENSMUSG00000031570.17	ENCODEMT000592116	Plpp5	ENCODEMT000592116	5	1940	Known	ISM	Suffix	1	1	0	0
6466	592117	ENSMUSG00000027465.13	ENCODEMT000592117	Tbc1d20	ENCODEMT000592117	3	2547	Known	ISM	Suffix	1	0	0	0
24658	592118	ENSMUSG00000031570.17	ENCODEMT000592118	Plpp5	ENCODEMT000592118	6	1196	Known	NIC	None	0	1	0	0
24658	592119	ENSMUSG00000031570.17	ENCODEMT000592119	Plpp5	ENCODEMT000592119	6	1437	Known	ISM	Suffix	0	1	0	0
24658	592120	ENSMUSG00000031570.17	ENCODEMT000592120	Plpp5	ENCODEMT000592120	2	1424	Known	ISM	Suffix	0	2	0	0
24658	592121	ENSMUSG00000031570.17	ENCODEMT000592121	Plpp5	ENCODEMT000592121	3	1104	Known	ISM	Suffix	0	0	0	1
24658	592122	ENSMUSG00000031570.17	ENCODEMT000592122	Plpp5	ENCODEMT000592122	1	3962	Known	Genomic	None	1	0	1	0
24659	592123	ENSMUSG00000061313.8	ENCODEMT000592123	Ddhd2	ENCODEMT000592123	18	4858	Known	NIC	None	11	14	13	21
24659	592124	ENSMUSG00000061313.8	ENCODEMT000592124	Ddhd2	ENCODEMT000592124	12	3432	Known	ISM	Suffix	0	1	0	0
24659	592125	ENSMUSG00000061313.8	ENCODEMT000592125	Ddhd2	ENCODEMT000592125	17	4152	Known	ISM	Suffix	0	0	0	1
24659	592126	ENSMUSG00000061313.8	ENCODEMT000592126	Ddhd2	ENCODEMT000592126	17	4563	Known	ISM	Prefix	8	13	8	12
12983	592127	ENSMUSG00000029076.14	ENCODEMT000592127	Sdf4	ENCODEMT000592127	7	1513	Known	NIC	None	0	1	0	1
24659	592128	ENSMUSG00000061313.8	ENCODEMT000592128	Ddhd2	ENCODEMT000592128	17	4201	Known	NIC	None	0	1	0	1
24659	592129	ENSMUSG00000061313.8	ENCODEMT000592129	Ddhd2	ENCODEMT000592129	1	1216	Known	Genomic	None	5	6	15	4
24659	592130	ENSMUSG00000061313.8	ENCODEMT000592130	Ddhd2	ENCODEMT000592130	16	4418	Known	ISM	Both	1	0	0	0
24659	592131	ENSMUSG00000061313.8	ENCODEMT000592131	Ddhd2	ENCODEMT000592131	17	4282	Known	NIC	None	2	0	0	0
24659	592132	ENSMUSG00000061313.8	ENCODEMT000592132	Ddhd2	ENCODEMT000592132	18	4249	Known	NNC	None	1	0	0	1
24659	592133	ENSMUSG00000061313.8	ENCODEMT000592133	Ddhd2	ENCODEMT000592133	18	4738	Known	NNC	None	1	0	0	0
24659	592134	ENSMUSG00000061313.8	ENCODEMT000592134	Ddhd2	ENCODEMT000592134	17	4644	Known	ISM	Prefix	3	6	2	7
24659	592135	ENSMUSG00000061313.8	ENCODEMT000592135	Ddhd2	ENCODEMT000592135	5	2982	Known	ISM	Suffix	1	0	1	0
24659	592136	ENSMUSG00000061313.8	ENCODEMT000592136	Ddhd2	ENCODEMT000592136	16	4548	Known	ISM	Prefix	1	0	0	0
24659	592137	ENSMUSG00000061313.8	ENCODEMT000592137	Ddhd2	ENCODEMT000592137	18	4375	Known	NNC	None	0	1	0	1
24659	592138	ENSMUSG00000061313.8	ENCODEMT000592138	Ddhd2	ENCODEMT000592138	18	4596	Known	NNC	None	1	2	1	0
24659	592139	ENSMUSG00000061313.8	ENCODEMT000592139	Ddhd2	ENCODEMT000592139	2	2552	Known	ISM	Suffix	0	1	0	0
24659	592140	ENSMUSG00000061313.8	ENCODEMT000592140	Ddhd2	ENCODEMT000592140	17	4177	Known	NIC	None	0	1	0	0
24659	592141	ENSMUSG00000061313.8	ENCODEMT000592141	Ddhd2	ENCODEMT000592141	5	2560	Known	ISM	Suffix	0	1	1	0
24659	592142	ENSMUSG00000061313.8	ENCODEMT000592142	Ddhd2	ENCODEMT000592142	8	2804	Known	ISM	Suffix	0	1	0	0
24659	592143	ENSMUSG00000061313.8	ENCODEMT000592143	Ddhd2	ENCODEMT000592143	11	3296	Known	ISM	Suffix	0	2	0	0
24659	592144	ENSMUSG00000061313.8	ENCODEMT000592144	Ddhd2	ENCODEMT000592144	13	3912	Known	ISM	Suffix	0	1	0	0
24659	592145	ENSMUSG00000061313.8	ENCODEMT000592145	Ddhd2	ENCODEMT000592145	19	4395	Known	NNC	None	0	1	0	0
24659	592146	ENSMUSG00000061313.8	ENCODEMT000592146	Ddhd2	ENCODEMT000592146	18	3956	Known	NNC	None	0	1	0	0
6466	592147	ENSMUSG00000027465.13	ENCODEMT000592147	Tbc1d20	ENCODEMT000592147	2	2400	Known	ISM	Suffix	3	3	1	0
24659	592148	ENSMUSG00000061313.8	ENCODEMT000592148	Ddhd2	ENCODEMT000592148	16	4467	Known	ISM	Prefix	0	0	1	2
24659	592149	ENSMUSG00000061313.8	ENCODEMT000592149	Ddhd2	ENCODEMT000592149	4	2302	Known	ISM	Suffix	0	0	1	0
6466	592150	ENSMUSG00000027465.13	ENCODEMT000592150	Tbc1d20	ENCODEMT000592150	2	2477	Known	ISM	Suffix	0	0	1	0
24659	592151	ENSMUSG00000061313.8	ENCODEMT000592151	Ddhd2	ENCODEMT000592151	3	2286	Known	ISM	Suffix	0	1	3	1
24659	592152	ENSMUSG00000061313.8	ENCODEMT000592152	Ddhd2	ENCODEMT000592152	2	2126	Known	ISM	Suffix	0	0	1	0
6466	592153	ENSMUSG00000027465.13	ENCODEMT000592153	Tbc1d20	ENCODEMT000592153	2	2405	Known	ISM	Suffix	1	0	0	0
24659	592154	ENSMUSG00000061313.8	ENCODEMT000592154	Ddhd2	ENCODEMT000592154	6	2713	Known	NNC	None	0	0	0	1
24659	592155	ENSMUSG00000061313.8	ENCODEMT000592155	Ddhd2	ENCODEMT000592155	10	3562	Known	ISM	Both	0	0	0	1
24659	592156	ENSMUSG00000061313.8	ENCODEMT000592156	Ddhd2	ENCODEMT000592156	17	4561	Known	NNC	None	0	0	1	0
24659	592157	ENSMUSG00000061313.8	ENCODEMT000592157	Ddhd2	ENCODEMT000592157	9	3466	Known	ISM	Suffix	1	0	0	0
6466	592158	ENSMUSG00000027465.13	ENCODEMT000592158	Tbc1d20	ENCODEMT000592158	1	2287	Known	ISM	None	23	13	19	0
24659	592159	ENSMUSG00000061313.8	ENCODEMT000592159	Ddhd2	ENCODEMT000592159	14	3646	Known	ISM	Suffix	0	0	1	0
24659	592160	ENSMUSG00000061313.8	ENCODEMT000592160	Ddhd2	ENCODEMT000592160	13	3522	Known	ISM	Suffix	0	0	2	0
24659	592161	ENSMUSG00000061313.8	ENCODEMT000592161	Ddhd2	ENCODEMT000592161	4	2298	Known	ISM	Suffix	0	0	1	1
24659	592162	ENSMUSG00000061313.8	ENCODEMT000592162	Ddhd2	ENCODEMT000592162	18	4388	Known	NNC	None	1	0	0	0
24659	592163	ENSMUSG00000061313.8	ENCODEMT000592163	Ddhd2	ENCODEMT000592163	9	2931	Known	ISM	Suffix	0	2	0	0
24659	592164	ENSMUSG00000061313.8	ENCODEMT000592164	Ddhd2	ENCODEMT000592164	8	3197	Known	ISM	Both	0	0	1	0
6467	592165	ENSMUSG00000027466.15	ENCODEMT000592165	Rbck1	ENCODEMT000592165	10	4214	Known	ISM	Suffix	2	0	2	0
6467	592166	ENSMUSG00000027466.15	ENCODEMT000592166	Rbck1	ENCODEMT000592166	11	4132	Known	NIC	None	276	251	258	0
6467	592167	ENSMUSG00000027466.15	ENCODEMT000592167	Rbck1	ENCODEMT000592167	10	5061	Known	ISM	Suffix	0	2	3	0
6467	592168	ENSMUSG00000027466.15	ENCODEMT000592168	Rbck1	ENCODEMT000592168	10	4016	Known	NIC	None	14	16	14	0
6467	592169	ENSMUSG00000027466.15	ENCODEMT000592169	Rbck1	ENCODEMT000592169	10	4048	Known	NIC	None	13	18	15	0
24659	592170	ENSMUSG00000061313.8	ENCODEMT000592170	Ddhd2	ENCODEMT000592170	4	2826	Known	ISM	Both	0	1	0	0
31620	592171	ENSMUSG00000063334.16	ENCODEMT000592171	Krr1	ENCODEMT000592171	11	2094	Known	NNC	None	0	1	0	0
24659	592172	ENSMUSG00000061313.8	ENCODEMT000592172	Ddhd2	ENCODEMT000592172	12	3785	Known	NNC	None	0	1	0	0
24659	592173	ENSMUSG00000061313.8	ENCODEMT000592173	Ddhd2	ENCODEMT000592173	16	3283	Known	ISM	Suffix	0	1	0	0
24659	592174	ENSMUSG00000061313.8	ENCODEMT000592174	Ddhd2	ENCODEMT000592174	17	3939	Known	NNC	None	1	0	0	0
24659	592175	ENSMUSG00000061313.8	ENCODEMT000592175	Ddhd2	ENCODEMT000592175	19	3823	Known	NNC	None	0	0	0	1
6467	592176	ENSMUSG00000027466.15	ENCODEMT000592176	Rbck1	ENCODEMT000592176	12	4267	Known	NNC	None	2	2	1	0
24659	592177	ENSMUSG00000061313.8	ENCODEMT000592177	Ddhd2	ENCODEMT000592177	11	3117	Known	ISM	Both	1	0	0	0
6467	592178	ENSMUSG00000027466.15	ENCODEMT000592178	Rbck1	ENCODEMT000592178	11	4129	Known	NNC	None	14	13	15	0
24659	592179	ENSMUSG00000061313.8	ENCODEMT000592179	Ddhd2	ENCODEMT000592179	17	2277	Known	NNC	None	0	1	0	0
24659	592180	ENSMUSG00000061313.8	ENCODEMT000592180	Ddhd2	ENCODEMT000592180	1	3548	Known	Genomic	None	1	0	1	0
24659	592181	ENSMUSG00000061313.8	ENCODEMT000592181	Ddhd2	ENCODEMT000592181	16	2744	Known	ISM	Prefix	0	0	0	2
24659	592182	ENSMUSG00000061313.8	ENCODEMT000592182	Ddhd2	ENCODEMT000592182	15	2051	Known	ISM	Prefix	0	0	0	1
24659	592183	ENSMUSG00000061313.8	ENCODEMT000592183	Ddhd2	ENCODEMT000592183	16	2244	Known	NNC	None	0	0	0	1
24659	592184	ENSMUSG00000061313.8	ENCODEMT000592184	Ddhd2	ENCODEMT000592184	15	2828	Known	ISM	Prefix	1	0	0	0
93582	592185	ENCODEMG000093582	ENCODEMT000592185	ENCODEMG000093582	ENCODEMT000592185	1	2109	Antisense	Antisense	None	0	2	0	0
6467	592186	ENSMUSG00000027466.15	ENCODEMT000592186	Rbck1	ENCODEMT000592186	1	1938	Known	Genomic	None	0	2	1	0
24659	592187	ENSMUSG00000061313.8	ENCODEMT000592187	Ddhd2	ENCODEMT000592187	13	3209	Known	ISM	Prefix	3	2	2	1
24659	592188	ENSMUSG00000061313.8	ENCODEMT000592188	Ddhd2	ENCODEMT000592188	1	1818	Known	Genomic	None	0	0	0	1
24659	592189	ENSMUSG00000061313.8	ENCODEMT000592189	Ddhd2	ENCODEMT000592189	12	3141	Known	ISM	Prefix	0	2	0	0
24659	592190	ENSMUSG00000061313.8	ENCODEMT000592190	Ddhd2	ENCODEMT000592190	14	1840	Known	ISM	Prefix	1	0	0	0
24659	592191	ENSMUSG00000061313.8	ENCODEMT000592191	Ddhd2	ENCODEMT000592191	12	2193	Known	ISM	Prefix	0	0	0	1
24659	592192	ENSMUSG00000061313.8	ENCODEMT000592192	Ddhd2	ENCODEMT000592192	13	2237	Known	ISM	Prefix	2	1	0	1
6467	592193	ENSMUSG00000027466.15	ENCODEMT000592193	Rbck1	ENCODEMT000592193	12	2301	Known	NNC	None	1	0	0	0
93583	592194	ENCODEMG000093583	ENCODEMT000592194	ENCODEMG000093583	ENCODEMT000592194	1	2531	Antisense	Antisense	None	1	0	0	0
24659	592195	ENSMUSG00000061313.8	ENCODEMT000592195	Ddhd2	ENCODEMT000592195	8	2987	Known	ISM	Prefix	3	0	0	0
24659	592196	ENSMUSG00000061313.8	ENCODEMT000592196	Ddhd2	ENCODEMT000592196	1	1778	Known	Genomic	None	1	0	1	0
6467	592197	ENSMUSG00000027466.15	ENCODEMT000592197	Rbck1	ENCODEMT000592197	10	2048	Known	NIC	None	0	1	0	0
24659	592198	ENSMUSG00000061313.8	ENCODEMT000592198	Ddhd2	ENCODEMT000592198	8	3068	Known	ISM	Prefix	1	0	0	0
93584	592199	ENCODEMG000093584	ENCODEMT000592199	ENCODEMG000093584	ENCODEMT000592199	1	1163	Antisense	Antisense	None	0	1	0	0
24659	592200	ENSMUSG00000061313.8	ENCODEMT000592200	Ddhd2	ENCODEMT000592200	7	2239	Known	ISM	Prefix	1	0	2	0
24659	592201	ENSMUSG00000061313.8	ENCODEMT000592201	Ddhd2	ENCODEMT000592201	7	2320	Known	ISM	Prefix	0	0	1	0
24659	592202	ENSMUSG00000061313.8	ENCODEMT000592202	Ddhd2	ENCODEMT000592202	1	1224	Known	Genomic	None	0	1	1	3
24659	592203	ENSMUSG00000061313.8	ENCODEMT000592203	Ddhd2	ENCODEMT000592203	5	1875	Known	ISM	Prefix	0	0	0	1
24659	592204	ENSMUSG00000061313.8	ENCODEMT000592204	Ddhd2	ENCODEMT000592204	4	2520	Known	ISM	Both	0	0	1	0
6467	592205	ENSMUSG00000027466.15	ENCODEMT000592205	Rbck1	ENCODEMT000592205	3	805	Known	ISM	Suffix	0	0	1	0
24659	592206	ENSMUSG00000061313.8	ENCODEMT000592206	Ddhd2	ENCODEMT000592206	2	4460	Known	ISM	Prefix	0	0	2	1
24659	592207	ENSMUSG00000061313.8	ENCODEMT000592207	Ddhd2	ENCODEMT000592207	4	2415	Known	ISM	Prefix	1	0	0	0
24659	592208	ENSMUSG00000061313.8	ENCODEMT000592208	Ddhd2	ENCODEMT000592208	3	3524	Known	NIC	None	0	0	1	0
24659	592209	ENSMUSG00000061313.8	ENCODEMT000592209	Ddhd2	ENCODEMT000592209	3	2814	Known	ISM	Prefix	0	2	1	0
24659	592210	ENSMUSG00000061313.8	ENCODEMT000592210	Ddhd2	ENCODEMT000592210	3	2762	Known	ISM	Prefix	0	0	1	1
24659	592211	ENSMUSG00000061313.8	ENCODEMT000592211	Ddhd2	ENCODEMT000592211	2	3471	Known	ISM	Prefix	0	0	1	1
31620	592212	ENSMUSG00000063334.16	ENCODEMT000592212	Krr1	ENCODEMT000592212	8	2541	Known	NIC	None	0	0	1	0
24661	592213	ENSMUSG00000091514.2	ENCODEMT000592213	Gm17484	ENCODEMT000592213	1	2038	Known	Genomic	None	1	3	2	3
24661	592214	ENSMUSG00000091514.2	ENCODEMT000592214	Gm17484	ENCODEMT000592214	2	1569	Known	NNC	None	0	0	0	1
6467	592215	ENSMUSG00000027466.15	ENCODEMT000592215	Rbck1	ENCODEMT000592215	9	1766	Known	ISM	Suffix	2	5	5	0
93585	592216	ENCODEMG000093585	ENCODEMT000592216	ENCODEMG000093585	ENCODEMT000592216	1	3369	Antisense	Antisense	None	0	0	0	1
24662	592217	ENSMUSG00000037316.9	ENCODEMT000592217	Bag4	ENCODEMT000592217	1	3417	Known	Genomic	None	15	17	25	13
12983	592218	ENSMUSG00000029076.14	ENCODEMT000592218	Sdf4	ENCODEMT000592218	7	1498	Known	NNC	None	0	0	1	0
6467	592219	ENSMUSG00000027466.15	ENCODEMT000592219	Rbck1	ENCODEMT000592219	12	2377	Known	NNC	None	2	4	2	0
24662	592220	ENSMUSG00000037316.9	ENCODEMT000592220	Bag4	ENCODEMT000592220	4	4532	Known	NIC	None	6	11	7	6
24662	592221	ENSMUSG00000037316.9	ENCODEMT000592221	Bag4	ENCODEMT000592221	3	4382	Known	ISM	Suffix	1	3	2	3
24662	592222	ENSMUSG00000037316.9	ENCODEMT000592222	Bag4	ENCODEMT000592222	2	4102	Known	ISM	Suffix	6	6	3	2
6467	592223	ENSMUSG00000027466.15	ENCODEMT000592223	Rbck1	ENCODEMT000592223	12	2091	Known	NIC	None	2	0	1	0
6467	592224	ENSMUSG00000027466.15	ENCODEMT000592224	Rbck1	ENCODEMT000592224	12	2353	Known	NIC	None	22	27	3	0
6467	592225	ENSMUSG00000027466.15	ENCODEMT000592225	Rbck1	ENCODEMT000592225	11	2002	Known	ISM	Suffix	0	5	3	0
6467	592226	ENSMUSG00000027466.15	ENCODEMT000592226	Rbck1	ENCODEMT000592226	8	1582	Known	NNC	None	1	0	0	0
6467	592227	ENSMUSG00000027466.15	ENCODEMT000592227	Rbck1	ENCODEMT000592227	11	2213	Known	NNC	None	1	0	0	0
24662	592228	ENSMUSG00000037316.9	ENCODEMT000592228	Bag4	ENCODEMT000592228	5	4750	Known	NNC	None	0	1	0	1
6467	592229	ENSMUSG00000027466.15	ENCODEMT000592229	Rbck1	ENCODEMT000592229	10	2080	Known	NIC	None	3	1	1	0
6467	592230	ENSMUSG00000027466.15	ENCODEMT000592230	Rbck1	ENCODEMT000592230	11	2212	Known	NIC	None	25	21	11	0
6467	592231	ENSMUSG00000027466.15	ENCODEMT000592231	Rbck1	ENCODEMT000592231	6	2309	Known	ISM	Suffix	3	0	0	0
6467	592232	ENSMUSG00000027466.15	ENCODEMT000592232	Rbck1	ENCODEMT000592232	8	1543	Known	ISM	Suffix	1	0	4	0
6467	592233	ENSMUSG00000027466.15	ENCODEMT000592233	Rbck1	ENCODEMT000592233	11	2140	Known	NIC	None	1	0	0	0
6467	592234	ENSMUSG00000027466.15	ENCODEMT000592234	Rbck1	ENCODEMT000592234	10	2072	Known	NNC	None	1	0	0	0
6467	592235	ENSMUSG00000027466.15	ENCODEMT000592235	Rbck1	ENCODEMT000592235	12	2348	Known	NNC	None	4	1	0	0
12983	592236	ENSMUSG00000029076.14	ENCODEMT000592236	Sdf4	ENCODEMT000592236	7	1525	Known	NNC	None	0	0	0	1
12983	592237	ENSMUSG00000029076.14	ENCODEMT000592237	Sdf4	ENCODEMT000592237	7	1692	Known	NIC	None	0	0	0	1
6467	592238	ENSMUSG00000027466.15	ENCODEMT000592238	Rbck1	ENCODEMT000592238	8	1595	Known	ISM	Suffix	3	0	1	0
24662	592239	ENSMUSG00000037316.9	ENCODEMT000592239	Bag4	ENCODEMT000592239	4	4682	Known	NIC	None	0	1	0	0
24662	592240	ENSMUSG00000037316.9	ENCODEMT000592240	Bag4	ENCODEMT000592240	4	4487	Known	ISM	Suffix	0	0	1	3
6467	592241	ENSMUSG00000027466.15	ENCODEMT000592241	Rbck1	ENCODEMT000592241	12	2380	Known	NNC	None	1	0	0	0
24662	592242	ENSMUSG00000037316.9	ENCODEMT000592242	Bag4	ENCODEMT000592242	5	4785	Known	NNC	None	0	1	1	2
24661	592243	ENSMUSG00000091514.2	ENCODEMT000592243	Gm17484	ENCODEMT000592243	1	2628	Known	Genomic	None	2	1	0	0
6467	592244	ENSMUSG00000027466.15	ENCODEMT000592244	Rbck1	ENCODEMT000592244	11	2219	Known	NIC	None	1	0	2	0
12983	592245	ENSMUSG00000029076.14	ENCODEMT000592245	Sdf4	ENCODEMT000592245	6	4165	Known	ISM	Suffix	13	6	7	6
31620	592246	ENSMUSG00000063334.16	ENCODEMT000592246	Krr1	ENCODEMT000592246	11	1280	Known	NNC	None	0	0	0	1
31620	592247	ENSMUSG00000063334.16	ENCODEMT000592247	Krr1	ENCODEMT000592247	10	2792	Known	NNC	None	1	1	0	0
31620	592248	ENSMUSG00000063334.16	ENCODEMT000592248	Krr1	ENCODEMT000592248	10	2799	Known	NNC	None	0	1	0	0
31620	592249	ENSMUSG00000063334.16	ENCODEMT000592249	Krr1	ENCODEMT000592249	10	2830	Known	NNC	None	0	1	0	0
31620	592250	ENSMUSG00000063334.16	ENCODEMT000592250	Krr1	ENCODEMT000592250	10	2984	Known	NNC	None	1	0	0	0
93586	592251	ENCODEMG000093586	ENCODEMT000592251	ENCODEMG000093586	ENCODEMT000592251	1	3836	Antisense	Antisense	None	1	1	0	0
31620	592252	ENSMUSG00000063334.16	ENCODEMT000592252	Krr1	ENCODEMT000592252	9	2385	Known	ISM	Suffix	2	1	1	2
6467	592253	ENSMUSG00000027466.15	ENCODEMT000592253	Rbck1	ENCODEMT000592253	12	2372	Known	NNC	None	4	3	3	0
31620	592254	ENSMUSG00000063334.16	ENCODEMT000592254	Krr1	ENCODEMT000592254	8	2344	Known	ISM	Suffix	0	1	0	0
31620	592255	ENSMUSG00000063334.16	ENCODEMT000592255	Krr1	ENCODEMT000592255	7	2073	Known	ISM	Suffix	2	1	0	0
31620	592256	ENSMUSG00000063334.16	ENCODEMT000592256	Krr1	ENCODEMT000592256	6	1951	Known	ISM	Suffix	0	2	1	0
24662	592257	ENSMUSG00000037316.9	ENCODEMT000592257	Bag4	ENCODEMT000592257	5	2426	Known	NNC	None	0	0	2	3
31620	592258	ENSMUSG00000063334.16	ENCODEMT000592258	Krr1	ENCODEMT000592258	5	1999	Known	ISM	Suffix	0	1	0	0
31620	592259	ENSMUSG00000063334.16	ENCODEMT000592259	Krr1	ENCODEMT000592259	4	1942	Known	ISM	Suffix	1	0	1	0
31620	592260	ENSMUSG00000063334.16	ENCODEMT000592260	Krr1	ENCODEMT000592260	3	2543	Known	ISM	Suffix	4	0	0	1
31620	592261	ENSMUSG00000063334.16	ENCODEMT000592261	Krr1	ENCODEMT000592261	1	1577	Known	Genomic	None	1	3	1	1
31621	592262	ENSMUSG00000056888.11	ENCODEMT000592262	Glipr1	ENCODEMT000592262	6	988	Known	NIC	None	1	0	0	0
6467	592263	ENSMUSG00000027466.15	ENCODEMT000592263	Rbck1	ENCODEMT000592263	11	2292	Known	NNC	None	1	0	0	0
31621	592264	ENSMUSG00000056888.11	ENCODEMT000592264	Glipr1	ENCODEMT000592264	4	1948	Known	ISM	Prefix	0	1	3	0
34887	592265	ENSMUSG00000016559.14	ENCODEMT000592265	H3f3b	ENCODEMT000592265	5	2894	Known	NNC	None	1	0	0	0
31620	592266	ENSMUSG00000063334.16	ENCODEMT000592266	Krr1	ENCODEMT000592266	1	1544	Known	Genomic	None	3	0	0	0
31629	592267	ENSMUSG00000035694.15	ENCODEMT000592267	Caps2	ENCODEMT000592267	18	2854	Known	NNC	None	0	1	0	0
31629	592268	ENSMUSG00000035694.15	ENCODEMT000592268	Caps2	ENCODEMT000592268	16	2809	Known	NNC	None	0	1	0	0
93587	592269	ENCODEMG000093587	ENCODEMT000592269	ENCODEMG000093587	ENCODEMT000592269	1	1894	Antisense	Antisense	None	0	0	0	1
31629	592270	ENSMUSG00000035694.15	ENCODEMT000592270	Caps2	ENCODEMT000592270	4	1505	Known	ISM	Suffix	1	0	1	1
31629	592271	ENSMUSG00000035694.15	ENCODEMT000592271	Caps2	ENCODEMT000592271	4	1538	Known	NNC	None	0	1	0	0
31631	592272	ENSMUSG00000035681.7	ENCODEMT000592272	Kcnc2	ENCODEMT000592272	6	2713	Known	NNC	None	0	0	0	1
31631	592273	ENSMUSG00000035681.7	ENCODEMT000592273	Kcnc2	ENCODEMT000592273	6	3151	Known	NNC	None	0	1	1	0
31631	592274	ENSMUSG00000035681.7	ENCODEMT000592274	Kcnc2	ENCODEMT000592274	6	3892	Known	NNC	None	5	3	6	14
6467	592275	ENSMUSG00000027466.15	ENCODEMT000592275	Rbck1	ENCODEMT000592275	7	1375	Known	ISM	Suffix	2	1	1	0
31631	592276	ENSMUSG00000035681.7	ENCODEMT000592276	Kcnc2	ENCODEMT000592276	5	3017	Known	NNC	None	0	0	0	1
31631	592277	ENSMUSG00000035681.7	ENCODEMT000592277	Kcnc2	ENCODEMT000592277	6	3224	Known	NNC	None	0	0	1	0
31631	592278	ENSMUSG00000035681.7	ENCODEMT000592278	Kcnc2	ENCODEMT000592278	5	5596	Known	NIC	None	4	12	12	14
31631	592279	ENSMUSG00000035681.7	ENCODEMT000592279	Kcnc2	ENCODEMT000592279	6	5700	Known	NIC	None	2	2	2	4
31631	592280	ENSMUSG00000035681.7	ENCODEMT000592280	Kcnc2	ENCODEMT000592280	5	3494	Known	NIC	None	2	2	2	1
31631	592281	ENSMUSG00000035681.7	ENCODEMT000592281	Kcnc2	ENCODEMT000592281	7	3779	Known	NIC	None	2	2	0	1
31631	592282	ENSMUSG00000035681.7	ENCODEMT000592282	Kcnc2	ENCODEMT000592282	5	3519	Known	NIC	None	0	0	0	2
31631	592283	ENSMUSG00000035681.7	ENCODEMT000592283	Kcnc2	ENCODEMT000592283	5	3451	Known	NIC	None	0	2	3	2
31631	592284	ENSMUSG00000035681.7	ENCODEMT000592284	Kcnc2	ENCODEMT000592284	4	2881	Known	ISM	Prefix	0	4	1	2
12983	592285	ENSMUSG00000029076.14	ENCODEMT000592285	Sdf4	ENCODEMT000592285	7	1623	Known	NNC	None	1	0	0	0
6467	592286	ENSMUSG00000027466.15	ENCODEMT000592286	Rbck1	ENCODEMT000592286	12	2497	Known	NNC	None	1	0	0	0
31631	592287	ENSMUSG00000035681.7	ENCODEMT000592287	Kcnc2	ENCODEMT000592287	6	3598	Known	NIC	None	1	0	1	1
31631	592288	ENSMUSG00000035681.7	ENCODEMT000592288	Kcnc2	ENCODEMT000592288	5	5055	Known	NIC	None	0	1	0	0
31631	592289	ENSMUSG00000035681.7	ENCODEMT000592289	Kcnc2	ENCODEMT000592289	3	1561	Known	ISM	Prefix	2	0	0	0
31631	592290	ENSMUSG00000035681.7	ENCODEMT000592290	Kcnc2	ENCODEMT000592290	4	2856	Known	NIC	None	0	1	0	0
31631	592291	ENSMUSG00000035681.7	ENCODEMT000592291	Kcnc2	ENCODEMT000592291	6	3614	Known	NIC	None	0	0	3	1
24662	592292	ENSMUSG00000037316.9	ENCODEMT000592292	Bag4	ENCODEMT000592292	4	3674	Known	NIC	None	0	0	1	0
31631	592293	ENSMUSG00000035681.7	ENCODEMT000592293	Kcnc2	ENCODEMT000592293	3	1835	Known	NNC	None	0	0	1	0
6467	592294	ENSMUSG00000027466.15	ENCODEMT000592294	Rbck1	ENCODEMT000592294	11	2182	Known	NIC	None	5	5	6	0
31631	592295	ENSMUSG00000035681.7	ENCODEMT000592295	Kcnc2	ENCODEMT000592295	3	1539	Known	NNC	None	0	0	1	0
31631	592296	ENSMUSG00000035681.7	ENCODEMT000592296	Kcnc2	ENCODEMT000592296	2	2182	Known	ISM	Prefix	0	1	0	0
31631	592297	ENSMUSG00000035681.7	ENCODEMT000592297	Kcnc2	ENCODEMT000592297	4	1889	Known	NNC	None	0	0	1	0
31631	592298	ENSMUSG00000035681.7	ENCODEMT000592298	Kcnc2	ENCODEMT000592298	7	5445	Known	NNC	None	0	0	0	1
6467	592299	ENSMUSG00000027466.15	ENCODEMT000592299	Rbck1	ENCODEMT000592299	17	2895	Known	NNC	None	1	0	0	0
12983	592300	ENSMUSG00000029076.14	ENCODEMT000592300	Sdf4	ENCODEMT000592300	7	1541	Known	NIC	None	1	0	0	0
31631	592301	ENSMUSG00000035681.7	ENCODEMT000592301	Kcnc2	ENCODEMT000592301	6	3916	Known	NNC	None	0	0	1	0
93588	592302	ENCODEMG000093588	ENCODEMT000592302	ENCODEMG000093588	ENCODEMT000592302	1	4111	Antisense	Antisense	None	0	0	0	2
6467	592303	ENSMUSG00000027466.15	ENCODEMT000592303	Rbck1	ENCODEMT000592303	4	3861	Known	ISM	Suffix	2	2	2	0
31631	592304	ENSMUSG00000035681.7	ENCODEMT000592304	Kcnc2	ENCODEMT000592304	5	5127	Known	NNC	None	0	0	0	1
6467	592305	ENSMUSG00000027466.15	ENCODEMT000592305	Rbck1	ENCODEMT000592305	12	2426	Known	NNC	None	1	3	2	0
31631	592306	ENSMUSG00000035681.7	ENCODEMT000592306	Kcnc2	ENCODEMT000592306	5	3433	Known	NIC	None	0	0	0	1
31631	592307	ENSMUSG00000035681.7	ENCODEMT000592307	Kcnc2	ENCODEMT000592307	6	3555	Known	NIC	None	0	1	0	2
12983	592308	ENSMUSG00000029076.14	ENCODEMT000592308	Sdf4	ENCODEMT000592308	6	1345	Known	ISM	Suffix	0	0	0	1
31631	592309	ENSMUSG00000035681.7	ENCODEMT000592309	Kcnc2	ENCODEMT000592309	6	4754	Known	NNC	None	0	0	1	0
12983	592310	ENSMUSG00000029076.14	ENCODEMT000592310	Sdf4	ENCODEMT000592310	3	2494	Known	ISM	Both	0	1	0	0
31631	592311	ENSMUSG00000035681.7	ENCODEMT000592311	Kcnc2	ENCODEMT000592311	5	5545	Known	NNC	None	0	1	1	0
24661	592312	ENSMUSG00000091514.2	ENCODEMT000592312	Gm17484	ENCODEMT000592312	1	2949	Known	Genomic	None	0	1	0	0
24662	592313	ENSMUSG00000037316.9	ENCODEMT000592313	Bag4	ENCODEMT000592313	1	1960	Known	Genomic	None	0	0	0	1
31631	592314	ENSMUSG00000035681.7	ENCODEMT000592314	Kcnc2	ENCODEMT000592314	5	4722	Known	ISM	Prefix	0	0	1	1
24662	592315	ENSMUSG00000037316.9	ENCODEMT000592315	Bag4	ENCODEMT000592315	1	1456	Known	Genomic	None	0	0	1	0
24662	592316	ENSMUSG00000037316.9	ENCODEMT000592316	Bag4	ENCODEMT000592316	1	1422	Known	Genomic	None	0	0	3	3
24663	592317	ENSMUSG00000037296.7	ENCODEMT000592317	Lsm1	ENCODEMT000592317	3	2670	Known	NIC	None	0	1	0	1
12983	592318	ENSMUSG00000029076.14	ENCODEMT000592318	Sdf4	ENCODEMT000592318	1	3007	Known	Genomic	None	1	0	1	0
12983	592319	ENSMUSG00000029076.14	ENCODEMT000592319	Sdf4	ENCODEMT000592319	5	973	Known	ISM	Suffix	1	2	0	0
24663	592320	ENSMUSG00000037296.7	ENCODEMT000592320	Lsm1	ENCODEMT000592320	5	1326	Known	NNC	None	0	1	0	1
93589	592321	ENCODEMG000093589	ENCODEMT000592321	ENCODEMG000093589	ENCODEMT000592321	1	1679	Antisense	Antisense	None	0	3	0	0
24663	592322	ENSMUSG00000037296.7	ENCODEMT000592322	Lsm1	ENCODEMT000592322	4	1239	Known	NNC	None	1	0	0	0
12983	592323	ENSMUSG00000029076.14	ENCODEMT000592323	Sdf4	ENCODEMT000592323	4	886	Known	ISM	Suffix	1	0	0	0
93590	592324	ENCODEMG000093590	ENCODEMT000592324	ENCODEMG000093590	ENCODEMT000592324	1	1638	Antisense	Antisense	None	1	1	3	0
31631	592325	ENSMUSG00000035681.7	ENCODEMT000592325	Kcnc2	ENCODEMT000592325	7	3787	Known	NIC	None	0	0	1	0
93591	592326	ENCODEMG000093591	ENCODEMT000592326	ENCODEMG000093591	ENCODEMT000592326	1	3035	Antisense	Antisense	None	5	1	5	2
12983	592327	ENSMUSG00000029076.14	ENCODEMT000592327	Sdf4	ENCODEMT000592327	2	1885	Known	ISM	Suffix	3	2	4	0
24663	592328	ENSMUSG00000037296.7	ENCODEMT000592328	Lsm1	ENCODEMT000592328	3	1103	Known	NIC	None	1	0	0	1
24663	592329	ENSMUSG00000037296.7	ENCODEMT000592329	Lsm1	ENCODEMT000592329	5	1428	Known	NNC	None	0	0	1	1
6467	592330	ENSMUSG00000027466.15	ENCODEMT000592330	Rbck1	ENCODEMT000592330	14	2452	Known	NIC	None	1	0	0	0
31631	592331	ENSMUSG00000035681.7	ENCODEMT000592331	Kcnc2	ENCODEMT000592331	6	3665	Known	NNC	None	0	0	0	1
24664	592332	ENSMUSG00000031574.8	ENCODEMT000592332	Star	ENCODEMT000592332	10	2902	Known	NIC	None	0	1	0	0
24663	592333	ENSMUSG00000037296.7	ENCODEMT000592333	Lsm1	ENCODEMT000592333	4	943	Known	NNC	None	0	0	1	0
12983	592334	ENSMUSG00000029076.14	ENCODEMT000592334	Sdf4	ENCODEMT000592334	1	3837	Known	ISM	None	44	27	25	25
31631	592335	ENSMUSG00000035681.7	ENCODEMT000592335	Kcnc2	ENCODEMT000592335	5	3793	Known	NIC	None	0	1	0	0
31631	592336	ENSMUSG00000035681.7	ENCODEMT000592336	Kcnc2	ENCODEMT000592336	7	3629	Known	NNC	None	0	0	0	1
31631	592337	ENSMUSG00000035681.7	ENCODEMT000592337	Kcnc2	ENCODEMT000592337	5	5446	Known	NIC	None	0	0	0	1
31631	592338	ENSMUSG00000035681.7	ENCODEMT000592338	Kcnc2	ENCODEMT000592338	4	1919	Known	NNC	None	0	0	0	1
31631	592339	ENSMUSG00000035681.7	ENCODEMT000592339	Kcnc2	ENCODEMT000592339	6	3090	Known	NNC	None	0	1	0	0
31631	592340	ENSMUSG00000035681.7	ENCODEMT000592340	Kcnc2	ENCODEMT000592340	6	3125	Known	NIC	None	0	1	0	3
12983	592341	ENSMUSG00000029076.14	ENCODEMT000592341	Sdf4	ENCODEMT000592341	2	2992	Known	Genomic	None	0	1	0	0
6467	592342	ENSMUSG00000027466.15	ENCODEMT000592342	Rbck1	ENCODEMT000592342	9	2116	Known	ISM	Suffix	0	1	1	0
31631	592343	ENSMUSG00000035681.7	ENCODEMT000592343	Kcnc2	ENCODEMT000592343	6	3193	Known	NNC	None	0	0	1	0
93592	592344	ENCODEMG000093592	ENCODEMT000592344	ENCODEMG000093592	ENCODEMT000592344	1	1619	Antisense	Antisense	None	1	0	0	0
31631	592345	ENSMUSG00000035681.7	ENCODEMT000592345	Kcnc2	ENCODEMT000592345	4	5565	Known	ISM	Suffix	3	9	9	8
31631	592346	ENSMUSG00000035681.7	ENCODEMT000592346	Kcnc2	ENCODEMT000592346	2	2020	Known	ISM	Both	1	0	0	0
31631	592347	ENSMUSG00000035681.7	ENCODEMT000592347	Kcnc2	ENCODEMT000592347	4	3463	Known	ISM	Suffix	2	1	4	0
31631	592348	ENSMUSG00000035681.7	ENCODEMT000592348	Kcnc2	ENCODEMT000592348	4	3420	Known	ISM	Suffix	1	0	0	0
31631	592349	ENSMUSG00000035681.7	ENCODEMT000592349	Kcnc2	ENCODEMT000592349	5	3644	Known	ISM	Suffix	1	2	5	3
93593	592350	ENCODEMG000093593	ENCODEMT000592350	ENCODEMG000093593	ENCODEMT000592350	1	2055	Antisense	Antisense	None	1	4	1	2
93594	592351	ENCODEMG000093594	ENCODEMT000592351	ENCODEMG000093594	ENCODEMT000592351	1	2394	Antisense	Antisense	None	0	1	0	0
24663	592352	ENSMUSG00000037296.7	ENCODEMT000592352	Lsm1	ENCODEMT000592352	1	4061	Known	Genomic	None	0	2	0	4
24663	592353	ENSMUSG00000037296.7	ENCODEMT000592353	Lsm1	ENCODEMT000592353	1	3594	Known	Genomic	None	0	2	1	0
24664	592354	ENSMUSG00000031574.8	ENCODEMT000592354	Star	ENCODEMT000592354	8	2597	Known	NIC	None	1	0	0	0
93595	592355	ENCODEMG000093595	ENCODEMT000592355	ENCODEMG000093595	ENCODEMT000592355	1	2040	Antisense	Antisense	None	0	0	3	1
24664	592356	ENSMUSG00000031574.8	ENCODEMT000592356	Star	ENCODEMT000592356	1	4592	Known	Genomic	None	4	10	5	10
24664	592357	ENSMUSG00000031574.8	ENCODEMT000592357	Star	ENCODEMT000592357	1	4120	Known	Genomic	None	0	1	0	0
93596	592358	ENCODEMG000093596	ENCODEMT000592358	ENCODEMG000093596	ENCODEMT000592358	1	2804	Antisense	Antisense	None	3	5	8	5
24665	592359	ENSMUSG00000031575.18	ENCODEMT000592359	Ash2l	ENCODEMT000592359	10	3398	Known	ISM	Suffix	1	0	1	0
24665	592360	ENSMUSG00000031575.18	ENCODEMT000592360	Ash2l	ENCODEMT000592360	17	4095	Known	NNC	None	40	38	79	61
93597	592361	ENCODEMG000093597	ENCODEMT000592361	ENCODEMG000093597	ENCODEMT000592361	1	322	Intergenic	Intergenic	None	1	0	0	0
12986	592362	ENSMUSG00000087381.8	ENCODEMT000592362	Gm16008	ENCODEMT000592362	8	3852	Known	NNC	None	1	0	1	1
12986	592363	ENSMUSG00000087381.8	ENCODEMT000592363	Gm16008	ENCODEMT000592363	7	1500	Known	NNC	None	1	0	0	0
12986	592364	ENSMUSG00000087381.8	ENCODEMT000592364	Gm16008	ENCODEMT000592364	6	3523	Known	NIC	None	2	3	3	0
12986	592365	ENSMUSG00000087381.8	ENCODEMT000592365	Gm16008	ENCODEMT000592365	7	2496	Known	NNC	None	0	1	0	0
24665	592366	ENSMUSG00000031575.18	ENCODEMT000592366	Ash2l	ENCODEMT000592366	1	1513	Known	ISM	None	2	0	0	0
31631	592367	ENSMUSG00000035681.7	ENCODEMT000592367	Kcnc2	ENCODEMT000592367	6	3182	Known	ISM	Suffix	0	1	1	0
31631	592368	ENSMUSG00000035681.7	ENCODEMT000592368	Kcnc2	ENCODEMT000592368	5	2640	Known	ISM	Suffix	2	1	0	2
12986	592369	ENSMUSG00000087381.8	ENCODEMT000592369	Gm16008	ENCODEMT000592369	6	2392	Known	NIC	None	3	2	1	1
12986	592370	ENSMUSG00000087381.8	ENCODEMT000592370	Gm16008	ENCODEMT000592370	5	2191	Known	NIC	None	1	0	1	0
24665	592371	ENSMUSG00000031575.18	ENCODEMT000592371	Ash2l	ENCODEMT000592371	15	3231	Known	NIC	None	1	3	6	6
24665	592372	ENSMUSG00000031575.18	ENCODEMT000592372	Ash2l	ENCODEMT000592372	8	2396	Known	ISM	Suffix	0	1	1	4
31631	592373	ENSMUSG00000035681.7	ENCODEMT000592373	Kcnc2	ENCODEMT000592373	5	2958	Known	ISM	Suffix	0	1	0	0
12986	592374	ENSMUSG00000087381.8	ENCODEMT000592374	Gm16008	ENCODEMT000592374	7	2409	Known	NIC	None	1	0	0	0
24665	592375	ENSMUSG00000031575.18	ENCODEMT000592375	Ash2l	ENCODEMT000592375	7	2345	Known	ISM	Suffix	1	0	1	0
31631	592376	ENSMUSG00000035681.7	ENCODEMT000592376	Kcnc2	ENCODEMT000592376	1	5703	Known	Genomic	None	0	0	0	1
12986	592377	ENSMUSG00000087381.8	ENCODEMT000592377	Gm16008	ENCODEMT000592377	5	2299	Known	NIC	None	0	1	0	0
24665	592378	ENSMUSG00000031575.18	ENCODEMT000592378	Ash2l	ENCODEMT000592378	6	2396	Known	ISM	Suffix	3	0	0	3
31631	592379	ENSMUSG00000035681.7	ENCODEMT000592379	Kcnc2	ENCODEMT000592379	5	5103	Known	ISM	Suffix	0	0	0	1
12986	592380	ENSMUSG00000087381.8	ENCODEMT000592380	Gm16008	ENCODEMT000592380	7	2411	Known	NNC	None	0	0	1	0
93598	592381	ENCODEMG000093598	ENCODEMT000592381	ENCODEMG000093598	ENCODEMT000592381	1	1775	Antisense	Antisense	None	0	0	1	0
12986	592382	ENSMUSG00000087381.8	ENCODEMT000592382	Gm16008	ENCODEMT000592382	5	2297	Known	NIC	None	0	0	3	3
24665	592383	ENSMUSG00000031575.18	ENCODEMT000592383	Ash2l	ENCODEMT000592383	15	2855	Known	NIC	None	0	1	0	0
12986	592384	ENSMUSG00000087381.8	ENCODEMT000592384	Gm16008	ENCODEMT000592384	4	2450	Known	NIC	None	0	0	1	0
31631	592385	ENSMUSG00000035681.7	ENCODEMT000592385	Kcnc2	ENCODEMT000592385	5	5753	Known	NIC	None	0	0	1	0
24665	592386	ENSMUSG00000031575.18	ENCODEMT000592386	Ash2l	ENCODEMT000592386	14	2356	Known	ISM	Suffix	0	1	0	0
24665	592387	ENSMUSG00000031575.18	ENCODEMT000592387	Ash2l	ENCODEMT000592387	15	3520	Known	NIC	None	0	1	0	0
93599	592388	ENCODEMG000093599	ENCODEMT000592388	ENCODEMG000093599	ENCODEMT000592388	1	2697	Antisense	Antisense	None	0	0	1	0
12986	592389	ENSMUSG00000087381.8	ENCODEMT000592389	Gm16008	ENCODEMT000592389	7	2515	Known	NIC	None	0	1	3	0
24665	592390	ENSMUSG00000031575.18	ENCODEMT000592390	Ash2l	ENCODEMT000592390	15	3864	Known	NIC	None	1	1	0	0
34887	592391	ENSMUSG00000016559.14	ENCODEMT000592391	H3f3b	ENCODEMT000592391	1	1919	Known	ISM	None	4	1	3	3
12986	592392	ENSMUSG00000087381.8	ENCODEMT000592392	Gm16008	ENCODEMT000592392	8	3342	Known	NNC	None	0	0	1	0
24665	592393	ENSMUSG00000031575.18	ENCODEMT000592393	Ash2l	ENCODEMT000592393	17	2253	Known	NNC	None	2	1	1	1
12986	592394	ENSMUSG00000087381.8	ENCODEMT000592394	Gm16008	ENCODEMT000592394	7	2483	Known	NNC	None	0	0	1	0
12986	592395	ENSMUSG00000087381.8	ENCODEMT000592395	Gm16008	ENCODEMT000592395	7	3324	Known	NNC	None	0	0	0	1
12986	592396	ENSMUSG00000087381.8	ENCODEMT000592396	Gm16008	ENCODEMT000592396	8	2136	Known	NNC	None	0	0	0	1
12986	592397	ENSMUSG00000087381.8	ENCODEMT000592397	Gm16008	ENCODEMT000592397	6	2966	Known	NIC	None	0	0	0	1
31631	592398	ENSMUSG00000035681.7	ENCODEMT000592398	Kcnc2	ENCODEMT000592398	4	4450	Known	NNC	None	0	0	1	0
31631	592399	ENSMUSG00000035681.7	ENCODEMT000592399	Kcnc2	ENCODEMT000592399	1	2299	Known	Genomic	None	0	0	1	0
31631	592400	ENSMUSG00000035681.7	ENCODEMT000592400	Kcnc2	ENCODEMT000592400	1	2614	Known	Genomic	None	0	0	3	1
24665	592401	ENSMUSG00000031575.18	ENCODEMT000592401	Ash2l	ENCODEMT000592401	16	2626	Known	ISM	Suffix	0	0	1	0
31631	592402	ENSMUSG00000035681.7	ENCODEMT000592402	Kcnc2	ENCODEMT000592402	4	4351	Known	NIC	None	1	0	0	1
31631	592403	ENSMUSG00000035681.7	ENCODEMT000592403	Kcnc2	ENCODEMT000592403	7	2587	Known	NNC	None	0	0	0	1
12986	592404	ENSMUSG00000087381.8	ENCODEMT000592404	Gm16008	ENCODEMT000592404	6	3449	Known	ISM	Suffix	0	1	0	0
24665	592405	ENSMUSG00000031575.18	ENCODEMT000592405	Ash2l	ENCODEMT000592405	17	2422	Known	NNC	None	0	0	1	0
31631	592406	ENSMUSG00000035681.7	ENCODEMT000592406	Kcnc2	ENCODEMT000592406	3	4269	Known	NIC	None	0	2	0	1
31631	592407	ENSMUSG00000035681.7	ENCODEMT000592407	Kcnc2	ENCODEMT000592407	5	4396	Known	NIC	None	0	0	1	0
31631	592408	ENSMUSG00000035681.7	ENCODEMT000592408	Kcnc2	ENCODEMT000592408	4	2836	Known	NIC	None	0	0	1	0
24665	592409	ENSMUSG00000031575.18	ENCODEMT000592409	Ash2l	ENCODEMT000592409	17	2333	Known	NIC	None	1	3	1	2
31631	592410	ENSMUSG00000035681.7	ENCODEMT000592410	Kcnc2	ENCODEMT000592410	4	3810	Known	NIC	None	1	0	0	0
24665	592411	ENSMUSG00000031575.18	ENCODEMT000592411	Ash2l	ENCODEMT000592411	17	2329	Known	NNC	None	0	0	0	1
31631	592412	ENSMUSG00000035681.7	ENCODEMT000592412	Kcnc2	ENCODEMT000592412	6	2542	Known	NIC	None	0	1	0	0
31631	592413	ENSMUSG00000035681.7	ENCODEMT000592413	Kcnc2	ENCODEMT000592413	6	2465	Known	NIC	None	1	0	0	0
31631	592414	ENSMUSG00000035681.7	ENCODEMT000592414	Kcnc2	ENCODEMT000592414	6	2350	Known	NNC	None	0	0	1	0
31631	592415	ENSMUSG00000035681.7	ENCODEMT000592415	Kcnc2	ENCODEMT000592415	1	2307	Known	Genomic	None	0	0	2	1
34888	592416	ENSMUSG00000020770.13	ENCODEMT000592416	Unk	ENCODEMT000592416	15	4066	Known	NIC	None	1	3	2	1
31631	592417	ENSMUSG00000035681.7	ENCODEMT000592417	Kcnc2	ENCODEMT000592417	1	1210	Known	Genomic	None	0	1	0	1
34888	592418	ENSMUSG00000020770.13	ENCODEMT000592418	Unk	ENCODEMT000592418	17	3940	Known	NIC	None	0	1	2	0
31631	592419	ENSMUSG00000035681.7	ENCODEMT000592419	Kcnc2	ENCODEMT000592419	1	2277	Known	Genomic	None	0	0	0	1
93600	592420	ENCODEMG000093600	ENCODEMT000592420	ENCODEMG000093600	ENCODEMT000592420	1	6113	Antisense	Antisense	None	0	0	0	1
31631	592421	ENSMUSG00000035681.7	ENCODEMT000592421	Kcnc2	ENCODEMT000592421	1	2452	Known	Genomic	None	0	0	1	0
93601	592422	ENCODEMG000093601	ENCODEMT000592422	ENCODEMG000093601	ENCODEMT000592422	1	1970	Antisense	Antisense	None	1	0	2	3
31631	592423	ENSMUSG00000035681.7	ENCODEMT000592423	Kcnc2	ENCODEMT000592423	1	1627	Known	Genomic	None	1	0	1	0
24665	592424	ENSMUSG00000031575.18	ENCODEMT000592424	Ash2l	ENCODEMT000592424	17	2350	Known	NNC	None	0	0	1	0
34888	592425	ENSMUSG00000020770.13	ENCODEMT000592425	Unk	ENCODEMT000592425	16	3612	Known	NNC	None	0	1	0	1
31631	592426	ENSMUSG00000035681.7	ENCODEMT000592426	Kcnc2	ENCODEMT000592426	1	4459	Known	Genomic	None	0	0	3	1
6467	592427	ENSMUSG00000027466.15	ENCODEMT000592427	Rbck1	ENCODEMT000592427	12	2369	Known	NIC	None	0	1	0	0
12986	592428	ENSMUSG00000087381.8	ENCODEMT000592428	Gm16008	ENCODEMT000592428	6	2359	Known	NIC	None	0	0	1	0
31631	592429	ENSMUSG00000035681.7	ENCODEMT000592429	Kcnc2	ENCODEMT000592429	1	1934	Known	Genomic	None	0	0	1	0
24665	592430	ENSMUSG00000031575.18	ENCODEMT000592430	Ash2l	ENCODEMT000592430	15	2427	Known	NNC	None	0	0	0	1
93602	592431	ENCODEMG000093602	ENCODEMT000592431	ENCODEMG000093602	ENCODEMT000592431	1	1291	Antisense	Antisense	None	0	0	6	1
93603	592432	ENCODEMG000093603	ENCODEMT000592432	ENCODEMG000093603	ENCODEMT000592432	1	1060	Antisense	Antisense	None	0	1	0	0
93604	592433	ENCODEMG000093604	ENCODEMT000592433	ENCODEMG000093604	ENCODEMT000592433	1	1944	Antisense	Antisense	None	0	0	2	0
24665	592434	ENSMUSG00000031575.18	ENCODEMT000592434	Ash2l	ENCODEMT000592434	16	2356	Known	NIC	None	4	0	1	1
24665	592435	ENSMUSG00000031575.18	ENCODEMT000592435	Ash2l	ENCODEMT000592435	16	3948	Known	NIC	None	1	2	2	0
31631	592436	ENSMUSG00000035681.7	ENCODEMT000592436	Kcnc2	ENCODEMT000592436	1	2204	Known	Genomic	None	0	0	1	0
93605	592437	ENCODEMG000093605	ENCODEMT000592437	ENCODEMG000093605	ENCODEMT000592437	1	1983	Antisense	Antisense	None	2	2	2	5
12986	592438	ENSMUSG00000087381.8	ENCODEMT000592438	Gm16008	ENCODEMT000592438	6	2184	Known	NNC	None	0	0	1	0
34888	592439	ENSMUSG00000020770.13	ENCODEMT000592439	Unk	ENCODEMT000592439	16	3680	Known	NNC	None	1	1	0	0
31631	592440	ENSMUSG00000035681.7	ENCODEMT000592440	Kcnc2	ENCODEMT000592440	1	2128	Known	Genomic	None	1	0	1	0
12986	592441	ENSMUSG00000087381.8	ENCODEMT000592441	Gm16008	ENCODEMT000592441	5	1978	Known	ISM	Prefix	0	0	0	1
6467	592442	ENSMUSG00000027466.15	ENCODEMT000592442	Rbck1	ENCODEMT000592442	13	2440	Known	NIC	None	0	1	0	0
31631	592443	ENSMUSG00000035681.7	ENCODEMT000592443	Kcnc2	ENCODEMT000592443	4	2360	Known	ISM	Suffix	1	0	1	1
24665	592444	ENSMUSG00000031575.18	ENCODEMT000592444	Ash2l	ENCODEMT000592444	16	2423	Known	NNC	None	1	0	0	0
12986	592445	ENSMUSG00000087381.8	ENCODEMT000592445	Gm16008	ENCODEMT000592445	3	3194	Known	ISM	Suffix	0	1	0	0
31631	592446	ENSMUSG00000035681.7	ENCODEMT000592446	Kcnc2	ENCODEMT000592446	3	1968	Known	ISM	Suffix	1	1	5	0
12986	592447	ENSMUSG00000087381.8	ENCODEMT000592447	Gm16008	ENCODEMT000592447	3	3485	Known	ISM	Prefix	0	1	0	1
31631	592448	ENSMUSG00000035681.7	ENCODEMT000592448	Kcnc2	ENCODEMT000592448	3	2085	Known	NIC	None	0	0	1	0
6467	592449	ENSMUSG00000027466.15	ENCODEMT000592449	Rbck1	ENCODEMT000592449	11	3318	Known	NIC	None	0	1	1	0
12986	592450	ENSMUSG00000087381.8	ENCODEMT000592450	Gm16008	ENCODEMT000592450	5	2003	Known	NNC	None	0	0	1	0
24665	592451	ENSMUSG00000031575.18	ENCODEMT000592451	Ash2l	ENCODEMT000592451	13	2011	Known	ISM	Suffix	0	0	0	1
31631	592452	ENSMUSG00000035681.7	ENCODEMT000592452	Kcnc2	ENCODEMT000592452	3	3485	Known	NIC	None	0	0	2	0
6467	592453	ENSMUSG00000027466.15	ENCODEMT000592453	Rbck1	ENCODEMT000592453	12	2375	Known	NNC	None	0	3	3	0
12986	592454	ENSMUSG00000087381.8	ENCODEMT000592454	Gm16008	ENCODEMT000592454	1	2121	Known	Genomic	None	0	1	0	0
24665	592455	ENSMUSG00000031575.18	ENCODEMT000592455	Ash2l	ENCODEMT000592455	16	2230	Known	NIC	None	1	0	1	0
31631	592456	ENSMUSG00000035681.7	ENCODEMT000592456	Kcnc2	ENCODEMT000592456	3	2993	Known	ISM	Suffix	0	1	0	0
93606	592457	ENCODEMG000093606	ENCODEMT000592457	ENCODEMG000093606	ENCODEMT000592457	1	170	Intergenic	Intergenic	None	1	0	0	0
24665	592458	ENSMUSG00000031575.18	ENCODEMT000592458	Ash2l	ENCODEMT000592458	11	1827	Known	ISM	Suffix	0	1	0	0
31631	592459	ENSMUSG00000035681.7	ENCODEMT000592459	Kcnc2	ENCODEMT000592459	2	3353	Known	ISM	Suffix	1	1	0	0
93607	592460	ENCODEMG000093607	ENCODEMT000592460	ENCODEMG000093607	ENCODEMT000592460	1	180	Intergenic	Intergenic	None	1	0	0	0
93608	592461	ENCODEMG000093608	ENCODEMT000592461	ENCODEMG000093608	ENCODEMT000592461	1	462	Intergenic	Intergenic	None	0	1	0	0
31631	592462	ENSMUSG00000035681.7	ENCODEMT000592462	Kcnc2	ENCODEMT000592462	1	2339	Known	Genomic	None	1	1	2	0
93609	592463	ENCODEMG000093609	ENCODEMT000592463	ENCODEMG000093609	ENCODEMT000592463	1	2881	Antisense	Antisense	None	7	2	0	1
24665	592464	ENSMUSG00000031575.18	ENCODEMT000592464	Ash2l	ENCODEMT000592464	17	2424	Known	NIC	None	0	1	0	0
31631	592465	ENSMUSG00000035681.7	ENCODEMT000592465	Kcnc2	ENCODEMT000592465	1	4195	Known	Genomic	None	50	51	186	100
93610	592466	ENCODEMG000093610	ENCODEMT000592466	ENCODEMG000093610	ENCODEMT000592466	1	1712	Antisense	Antisense	None	3	1	0	2
12994	592467	ENSMUSG00000059939.13	ENCODEMT000592467	9430015G10Rik	ENCODEMT000592467	9	2616	Known	NIC	None	2	1	2	0
34888	592468	ENSMUSG00000020770.13	ENCODEMT000592468	Unk	ENCODEMT000592468	14	4771	Known	NIC	None	0	1	0	0
24665	592469	ENSMUSG00000031575.18	ENCODEMT000592469	Ash2l	ENCODEMT000592469	15	2369	Known	ISM	Suffix	0	1	3	1
24665	592470	ENSMUSG00000031575.18	ENCODEMT000592470	Ash2l	ENCODEMT000592470	16	2306	Known	NIC	None	0	0	1	0
6467	592471	ENSMUSG00000027466.15	ENCODEMT000592471	Rbck1	ENCODEMT000592471	9	1726	Known	NNC	None	0	1	0	0
34888	592472	ENSMUSG00000020770.13	ENCODEMT000592472	Unk	ENCODEMT000592472	16	3830	Known	NNC	None	0	0	1	0
34888	592473	ENSMUSG00000020770.13	ENCODEMT000592473	Unk	ENCODEMT000592473	15	3564	Known	NIC	None	0	1	0	0
12994	592474	ENSMUSG00000059939.13	ENCODEMT000592474	9430015G10Rik	ENCODEMT000592474	10	3714	Known	NNC	None	0	0	1	0
12994	592475	ENSMUSG00000059939.13	ENCODEMT000592475	9430015G10Rik	ENCODEMT000592475	9	2430	Known	NIC	None	0	0	2	1
12994	592476	ENSMUSG00000059939.13	ENCODEMT000592476	9430015G10Rik	ENCODEMT000592476	9	2850	Known	NIC	None	5	3	1	1
34888	592477	ENSMUSG00000020770.13	ENCODEMT000592477	Unk	ENCODEMT000592477	16	3686	Known	NNC	None	0	1	0	0
34888	592478	ENSMUSG00000020770.13	ENCODEMT000592478	Unk	ENCODEMT000592478	16	3650	Known	NIC	None	1	0	0	0
12994	592479	ENSMUSG00000059939.13	ENCODEMT000592479	9430015G10Rik	ENCODEMT000592479	7	2844	Known	NIC	None	1	0	0	0
24665	592480	ENSMUSG00000031575.18	ENCODEMT000592480	Ash2l	ENCODEMT000592480	17	2332	Known	NNC	None	0	0	0	1
34888	592481	ENSMUSG00000020770.13	ENCODEMT000592481	Unk	ENCODEMT000592481	16	3718	Known	NIC	None	1	0	0	0
34888	592482	ENSMUSG00000020770.13	ENCODEMT000592482	Unk	ENCODEMT000592482	16	3846	Known	NNC	None	0	1	0	0
34888	592483	ENSMUSG00000020770.13	ENCODEMT000592483	Unk	ENCODEMT000592483	10	2998	Known	ISM	Prefix	1	1	0	1
24665	592484	ENSMUSG00000031575.18	ENCODEMT000592484	Ash2l	ENCODEMT000592484	16	2415	Known	NNC	None	1	0	0	0
24665	592485	ENSMUSG00000031575.18	ENCODEMT000592485	Ash2l	ENCODEMT000592485	17	2436	Known	NNC	None	0	1	0	0
24665	592486	ENSMUSG00000031575.18	ENCODEMT000592486	Ash2l	ENCODEMT000592486	16	2436	Known	NIC	None	0	0	1	0
24665	592487	ENSMUSG00000031575.18	ENCODEMT000592487	Ash2l	ENCODEMT000592487	15	2314	Known	NIC	None	0	0	0	1
34888	592488	ENSMUSG00000020770.13	ENCODEMT000592488	Unk	ENCODEMT000592488	16	3685	Known	NNC	None	0	0	1	0
34888	592489	ENSMUSG00000020770.13	ENCODEMT000592489	Unk	ENCODEMT000592489	16	3693	Known	NNC	None	0	0	0	1
12994	592490	ENSMUSG00000059939.13	ENCODEMT000592490	9430015G10Rik	ENCODEMT000592490	11	2676	Known	NNC	None	1	0	2	0
31631	592491	ENSMUSG00000035681.7	ENCODEMT000592491	Kcnc2	ENCODEMT000592491	2	1293	Known	NNC	None	0	0	1	0
34888	592492	ENSMUSG00000020770.13	ENCODEMT000592492	Unk	ENCODEMT000592492	7	4840	Known	NIC	None	0	1	0	0
24665	592493	ENSMUSG00000031575.18	ENCODEMT000592493	Ash2l	ENCODEMT000592493	16	2406	Known	NIC	None	0	0	0	1
12994	592494	ENSMUSG00000059939.13	ENCODEMT000592494	9430015G10Rik	ENCODEMT000592494	10	3205	Known	NNC	None	1	0	0	0
12994	592495	ENSMUSG00000059939.13	ENCODEMT000592495	9430015G10Rik	ENCODEMT000592495	7	5615	Known	NIC	None	1	0	0	0
12994	592496	ENSMUSG00000059939.13	ENCODEMT000592496	9430015G10Rik	ENCODEMT000592496	8	5525	Known	NIC	None	0	0	0	1
24665	592497	ENSMUSG00000031575.18	ENCODEMT000592497	Ash2l	ENCODEMT000592497	10	1653	Known	ISM	Suffix	0	0	1	0
24665	592498	ENSMUSG00000031575.18	ENCODEMT000592498	Ash2l	ENCODEMT000592498	15	2607	Known	NNC	None	0	0	1	0
24665	592499	ENSMUSG00000031575.18	ENCODEMT000592499	Ash2l	ENCODEMT000592499	12	1864	Known	ISM	Suffix	0	0	1	0
34888	592500	ENSMUSG00000020770.13	ENCODEMT000592500	Unk	ENCODEMT000592500	7	2427	Known	NNC	None	0	0	1	0
12994	592501	ENSMUSG00000059939.13	ENCODEMT000592501	9430015G10Rik	ENCODEMT000592501	12	2866	Known	NIC	None	1	0	0	0
12994	592502	ENSMUSG00000059939.13	ENCODEMT000592502	9430015G10Rik	ENCODEMT000592502	8	2506	Known	NIC	None	1	1	0	0
12994	592503	ENSMUSG00000059939.13	ENCODEMT000592503	9430015G10Rik	ENCODEMT000592503	8	3894	Known	ISM	Prefix	0	0	1	0
34888	592504	ENSMUSG00000020770.13	ENCODEMT000592504	Unk	ENCODEMT000592504	15	3616	Known	NIC	None	0	0	1	0
24665	592505	ENSMUSG00000031575.18	ENCODEMT000592505	Ash2l	ENCODEMT000592505	16	2411	Known	NNC	None	0	0	0	1
12994	592506	ENSMUSG00000059939.13	ENCODEMT000592506	9430015G10Rik	ENCODEMT000592506	11	3207	Known	NIC	None	0	0	1	0
24665	592507	ENSMUSG00000031575.18	ENCODEMT000592507	Ash2l	ENCODEMT000592507	16	2384	Known	NNC	None	0	0	1	0
24665	592508	ENSMUSG00000031575.18	ENCODEMT000592508	Ash2l	ENCODEMT000592508	14	2142	Known	ISM	Suffix	0	0	1	0
6467	592509	ENSMUSG00000027466.15	ENCODEMT000592509	Rbck1	ENCODEMT000592509	11	2210	Known	NNC	None	0	1	0	0
34888	592510	ENSMUSG00000020770.13	ENCODEMT000592510	Unk	ENCODEMT000592510	11	3061	Known	NNC	None	0	0	1	0
24665	592511	ENSMUSG00000031575.18	ENCODEMT000592511	Ash2l	ENCODEMT000592511	16	1956	Known	NNC	None	0	1	0	0
6467	592512	ENSMUSG00000027466.15	ENCODEMT000592512	Rbck1	ENCODEMT000592512	13	2486	Known	NNC	None	0	1	0	0
34888	592513	ENSMUSG00000020770.13	ENCODEMT000592513	Unk	ENCODEMT000592513	11	2628	Known	ISM	Prefix	1	0	0	0
12994	592514	ENSMUSG00000059939.13	ENCODEMT000592514	9430015G10Rik	ENCODEMT000592514	1	2316	Known	Genomic	None	2	1	0	1
24665	592515	ENSMUSG00000031575.18	ENCODEMT000592515	Ash2l	ENCODEMT000592515	16	1995	Known	NNC	None	1	0	0	0
12994	592516	ENSMUSG00000059939.13	ENCODEMT000592516	9430015G10Rik	ENCODEMT000592516	11	3179	Known	NNC	None	0	1	0	0
24665	592517	ENSMUSG00000031575.18	ENCODEMT000592517	Ash2l	ENCODEMT000592517	12	1481	Known	ISM	Suffix	1	0	0	0
12994	592518	ENSMUSG00000059939.13	ENCODEMT000592518	9430015G10Rik	ENCODEMT000592518	9	2590	Known	NNC	None	0	1	0	0
24665	592519	ENSMUSG00000031575.18	ENCODEMT000592519	Ash2l	ENCODEMT000592519	16	1963	Known	NNC	None	0	1	0	0
12994	592520	ENSMUSG00000059939.13	ENCODEMT000592520	9430015G10Rik	ENCODEMT000592520	9	2750	Known	NIC	None	3	1	4	0
34888	592521	ENSMUSG00000020770.13	ENCODEMT000592521	Unk	ENCODEMT000592521	16	3738	Known	NNC	None	0	0	1	0
93611	592522	ENCODEMG000093611	ENCODEMT000592522	ENCODEMG000093611	ENCODEMT000592522	1	2148	Antisense	Antisense	None	1	2	16	4
24665	592523	ENSMUSG00000031575.18	ENCODEMT000592523	Ash2l	ENCODEMT000592523	11	1308	Known	ISM	Suffix	0	0	1	0
12994	592524	ENSMUSG00000059939.13	ENCODEMT000592524	9430015G10Rik	ENCODEMT000592524	8	3072	Known	NIC	None	5	4	3	3
34888	592525	ENSMUSG00000020770.13	ENCODEMT000592525	Unk	ENCODEMT000592525	15	3565	Known	ISM	Suffix	0	1	0	0
34888	592526	ENSMUSG00000020770.13	ENCODEMT000592526	Unk	ENCODEMT000592526	8	2087	Known	ISM	Suffix	0	1	0	0
34888	592527	ENSMUSG00000020770.13	ENCODEMT000592527	Unk	ENCODEMT000592527	12	3006	Known	ISM	Suffix	0	1	1	0
34888	592528	ENSMUSG00000020770.13	ENCODEMT000592528	Unk	ENCODEMT000592528	12	3045	Known	ISM	Suffix	0	0	1	0
24665	592529	ENSMUSG00000031575.18	ENCODEMT000592529	Ash2l	ENCODEMT000592529	15	2153	Known	NIC	None	0	0	0	1
24665	592530	ENSMUSG00000031575.18	ENCODEMT000592530	Ash2l	ENCODEMT000592530	16	2176	Known	ISM	Suffix	1	0	0	0
93612	592531	ENCODEMG000093612	ENCODEMT000592531	ENCODEMG000093612	ENCODEMT000592531	3	1376	Antisense	Antisense	None	1	0	0	0
12994	592532	ENSMUSG00000059939.13	ENCODEMT000592532	9430015G10Rik	ENCODEMT000592532	10	2506	Known	NNC	None	1	0	0	0
93613	592533	ENCODEMG000093613	ENCODEMT000592533	ENCODEMG000093613	ENCODEMT000592533	1	3992	Intergenic	Intergenic	None	0	0	1	0
93614	592534	ENCODEMG000093614	ENCODEMT000592534	ENCODEMG000093614	ENCODEMT000592534	1	173	Intergenic	Intergenic	None	3	0	0	0
34888	592535	ENSMUSG00000020770.13	ENCODEMT000592535	Unk	ENCODEMT000592535	11	2872	Known	ISM	Suffix	1	0	0	0
24665	592536	ENSMUSG00000031575.18	ENCODEMT000592536	Ash2l	ENCODEMT000592536	16	1966	Known	NIC	None	0	0	0	1
34888	592537	ENSMUSG00000020770.13	ENCODEMT000592537	Unk	ENCODEMT000592537	11	2911	Known	ISM	Suffix	0	0	0	1
34888	592538	ENSMUSG00000020770.13	ENCODEMT000592538	Unk	ENCODEMT000592538	10	2754	Known	ISM	Suffix	1	0	0	0
12994	592539	ENSMUSG00000059939.13	ENCODEMT000592539	9430015G10Rik	ENCODEMT000592539	9	2961	Known	NIC	None	5	4	1	1
34888	592540	ENSMUSG00000020770.13	ENCODEMT000592540	Unk	ENCODEMT000592540	9	2669	Known	ISM	Suffix	0	1	0	0
93615	592541	ENCODEMG000093615	ENCODEMT000592541	ENCODEMG000093615	ENCODEMT000592541	1	2502	Antisense	Antisense	None	0	0	0	1
34888	592542	ENSMUSG00000020770.13	ENCODEMT000592542	Unk	ENCODEMT000592542	1	2604	Known	Genomic	None	0	0	0	1
6467	592543	ENSMUSG00000027466.15	ENCODEMT000592543	Rbck1	ENCODEMT000592543	10	3126	Known	NIC	None	0	1	0	0
93616	592544	ENCODEMG000093616	ENCODEMT000592544	ENCODEMG000093616	ENCODEMT000592544	1	2572	Antisense	Antisense	None	1	0	0	0
24665	592545	ENSMUSG00000031575.18	ENCODEMT000592545	Ash2l	ENCODEMT000592545	9	3741	Known	NIC	None	1	0	0	0
34888	592546	ENSMUSG00000020770.13	ENCODEMT000592546	Unk	ENCODEMT000592546	8	2744	Known	ISM	Suffix	0	1	0	0
24665	592547	ENSMUSG00000031575.18	ENCODEMT000592547	Ash2l	ENCODEMT000592547	9	1884	Known	ISM	Prefix	0	1	0	1
93617	592548	ENCODEMG000093617	ENCODEMT000592548	ENCODEMG000093617	ENCODEMT000592548	1	1860	Antisense	Antisense	None	1	1	0	0
34888	592549	ENSMUSG00000020770.13	ENCODEMT000592549	Unk	ENCODEMT000592549	8	2760	Known	ISM	Suffix	1	1	3	2
93618	592550	ENCODEMG000093618	ENCODEMT000592550	ENCODEMG000093618	ENCODEMT000592550	1	1871	Antisense	Antisense	None	1	0	0	0
24666	592551	ENSMUSG00000031576.16	ENCODEMT000592551	Kcnu1	ENCODEMT000592551	9	1505	Known	NIC	None	4	2	2	2
31635	592552	ENSMUSG00000074748.3	ENCODEMT000592552	Atxn7l3b	ENCODEMT000592552	2	3328	Known	Genomic	None	0	0	1	0
24666	592553	ENSMUSG00000031576.16	ENCODEMT000592553	Kcnu1	ENCODEMT000592553	8	1738	Known	ISM	Prefix	1	0	0	0
12994	592554	ENSMUSG00000059939.13	ENCODEMT000592554	9430015G10Rik	ENCODEMT000592554	8	2633	Known	NIC	None	0	1	1	1
24666	592555	ENSMUSG00000031576.16	ENCODEMT000592555	Kcnu1	ENCODEMT000592555	8	1703	Known	ISM	Suffix	0	0	0	1
24666	592556	ENSMUSG00000031576.16	ENCODEMT000592556	Kcnu1	ENCODEMT000592556	1	830	Known	Genomic	None	0	0	0	1
24667	592557	ENSMUSG00000037260.8	ENCODEMT000592557	Hgsnat	ENCODEMT000592557	18	2232	Known	NNC	None	0	0	1	0
24667	592558	ENSMUSG00000037260.8	ENCODEMT000592558	Hgsnat	ENCODEMT000592558	18	3207	Known	NNC	None	8	7	9	8
12994	592559	ENSMUSG00000059939.13	ENCODEMT000592559	9430015G10Rik	ENCODEMT000592559	7	5743	Known	NIC	None	1	2	1	1
24667	592560	ENSMUSG00000037260.8	ENCODEMT000592560	Hgsnat	ENCODEMT000592560	6	3339	Known	ISM	Suffix	2	0	1	0
24667	592561	ENSMUSG00000037260.8	ENCODEMT000592561	Hgsnat	ENCODEMT000592561	19	3090	Known	NNC	None	0	0	0	4
93619	592562	ENCODEMG000093619	ENCODEMT000592562	ENCODEMG000093619	ENCODEMT000592562	1	1338	Antisense	Antisense	None	1	1	0	0
34888	592563	ENSMUSG00000020770.13	ENCODEMT000592563	Unk	ENCODEMT000592563	7	2364	Known	ISM	Suffix	0	0	1	1
12994	592564	ENSMUSG00000059939.13	ENCODEMT000592564	9430015G10Rik	ENCODEMT000592564	9	2543	Known	NIC	None	1	0	2	3
12994	592565	ENSMUSG00000059939.13	ENCODEMT000592565	9430015G10Rik	ENCODEMT000592565	9	2573	Known	NIC	None	0	1	0	0
34888	592566	ENSMUSG00000020770.13	ENCODEMT000592566	Unk	ENCODEMT000592566	6	2214	Known	ISM	Suffix	0	0	1	0
24667	592567	ENSMUSG00000037260.8	ENCODEMT000592567	Hgsnat	ENCODEMT000592567	13	4020	Known	ISM	Suffix	0	0	1	0
34888	592568	ENSMUSG00000020770.13	ENCODEMT000592568	Unk	ENCODEMT000592568	6	2298	Known	ISM	Suffix	0	0	2	3
93620	592569	ENCODEMG000093620	ENCODEMT000592569	ENCODEMG000093620	ENCODEMT000592569	1	1852	Intergenic	Intergenic	None	0	0	1	0
12994	592570	ENSMUSG00000059939.13	ENCODEMT000592570	9430015G10Rik	ENCODEMT000592570	10	2630	Known	NNC	None	0	0	0	1
12994	592571	ENSMUSG00000059939.13	ENCODEMT000592571	9430015G10Rik	ENCODEMT000592571	9	3473	Known	NIC	None	1	0	0	0
24667	592572	ENSMUSG00000037260.8	ENCODEMT000592572	Hgsnat	ENCODEMT000592572	19	3342	Known	NNC	None	0	0	0	1
12994	592573	ENSMUSG00000059939.13	ENCODEMT000592573	9430015G10Rik	ENCODEMT000592573	11	3065	Known	NIC	None	0	1	0	0
24667	592574	ENSMUSG00000037260.8	ENCODEMT000592574	Hgsnat	ENCODEMT000592574	18	2075	Known	NNC	None	0	0	1	0
12994	592575	ENSMUSG00000059939.13	ENCODEMT000592575	9430015G10Rik	ENCODEMT000592575	11	3518	Known	NNC	None	0	0	0	1
93621	592576	ENCODEMG000093621	ENCODEMT000592576	ENCODEMG000093621	ENCODEMT000592576	1	1848	Antisense	Antisense	None	1	0	0	0
24667	592577	ENSMUSG00000037260.8	ENCODEMT000592577	Hgsnat	ENCODEMT000592577	2	2976	Known	ISM	Suffix	1	1	0	0
24667	592578	ENSMUSG00000037260.8	ENCODEMT000592578	Hgsnat	ENCODEMT000592578	9	3738	Known	ISM	Suffix	0	1	1	0
34888	592579	ENSMUSG00000020770.13	ENCODEMT000592579	Unk	ENCODEMT000592579	5	2206	Known	ISM	Suffix	0	0	2	0
34888	592580	ENSMUSG00000020770.13	ENCODEMT000592580	Unk	ENCODEMT000592580	5	2122	Known	ISM	Suffix	0	1	0	0
34888	592581	ENSMUSG00000020770.13	ENCODEMT000592581	Unk	ENCODEMT000592581	4	2314	Known	ISM	Suffix	1	0	3	2
6467	592582	ENSMUSG00000027466.15	ENCODEMT000592582	Rbck1	ENCODEMT000592582	12	2500	Known	NIC	None	4	3	12	0
24667	592583	ENSMUSG00000037260.8	ENCODEMT000592583	Hgsnat	ENCODEMT000592583	11	3838	Known	NNC	None	1	0	0	0
93622	592584	ENCODEMG000093622	ENCODEMT000592584	ENCODEMG000093622	ENCODEMT000592584	1	1354	Antisense	Antisense	None	1	2	0	1
24667	592585	ENSMUSG00000037260.8	ENCODEMT000592585	Hgsnat	ENCODEMT000592585	18	3027	Known	NNC	None	2	3	3	3
34888	592586	ENSMUSG00000020770.13	ENCODEMT000592586	Unk	ENCODEMT000592586	2	3357	Known	ISM	None	0	0	0	1
24667	592587	ENSMUSG00000037260.8	ENCODEMT000592587	Hgsnat	ENCODEMT000592587	18	2663	Known	NNC	None	0	0	1	0
34888	592588	ENSMUSG00000020770.13	ENCODEMT000592588	Unk	ENCODEMT000592588	3	2781	Known	ISM	Suffix	2	1	0	3
34888	592589	ENSMUSG00000020770.13	ENCODEMT000592589	Unk	ENCODEMT000592589	2	2396	Known	ISM	Suffix	2	1	3	3
24667	592590	ENSMUSG00000037260.8	ENCODEMT000592590	Hgsnat	ENCODEMT000592590	14	2090	Known	ISM	Suffix	1	0	0	0
12994	592591	ENSMUSG00000059939.13	ENCODEMT000592591	9430015G10Rik	ENCODEMT000592591	10	3376	Known	NIC	None	0	1	0	0
24667	592592	ENSMUSG00000037260.8	ENCODEMT000592592	Hgsnat	ENCODEMT000592592	18	2698	Known	NNC	None	0	0	2	0
24667	592593	ENSMUSG00000037260.8	ENCODEMT000592593	Hgsnat	ENCODEMT000592593	17	3640	Known	NIC	None	0	0	2	0
24667	592594	ENSMUSG00000037260.8	ENCODEMT000592594	Hgsnat	ENCODEMT000592594	17	2597	Known	NNC	None	1	0	1	1
12994	592595	ENSMUSG00000059939.13	ENCODEMT000592595	9430015G10Rik	ENCODEMT000592595	10	3225	Known	NIC	None	1	0	0	0
24667	592596	ENSMUSG00000037260.8	ENCODEMT000592596	Hgsnat	ENCODEMT000592596	15	2209	Known	NIC	None	0	0	0	1
24667	592597	ENSMUSG00000037260.8	ENCODEMT000592597	Hgsnat	ENCODEMT000592597	12	1950	Known	ISM	Suffix	1	2	1	2
34888	592598	ENSMUSG00000020770.13	ENCODEMT000592598	Unk	ENCODEMT000592598	1	1392	Known	ISM	None	0	0	2	0
24667	592599	ENSMUSG00000037260.8	ENCODEMT000592599	Hgsnat	ENCODEMT000592599	1	431	Known	Genomic	None	1	1	0	0
34889	592600	ENSMUSG00000057948.12	ENCODEMT000592600	Unc13d	ENCODEMT000592600	1	459	Known	Genomic	None	0	1	0	0
34889	592601	ENSMUSG00000057948.12	ENCODEMT000592601	Unc13d	ENCODEMT000592601	7	864	Known	NNC	None	0	0	0	1
31635	592602	ENSMUSG00000074748.3	ENCODEMT000592602	Atxn7l3b	ENCODEMT000592602	2	2131	Known	Genomic	None	3	0	0	0
24667	592603	ENSMUSG00000037260.8	ENCODEMT000592603	Hgsnat	ENCODEMT000592603	17	2578	Known	NIC	None	0	0	1	2
34890	592604	ENSMUSG00000034341.17	ENCODEMT000592604	Wbp2	ENCODEMT000592604	7	1653	Known	NNC	None	0	1	0	0
24667	592605	ENSMUSG00000037260.8	ENCODEMT000592605	Hgsnat	ENCODEMT000592605	18	2698	Known	NNC	None	1	0	0	0
24667	592606	ENSMUSG00000037260.8	ENCODEMT000592606	Hgsnat	ENCODEMT000592606	8	1562	Known	ISM	Suffix	1	0	2	0
24667	592607	ENSMUSG00000037260.8	ENCODEMT000592607	Hgsnat	ENCODEMT000592607	17	3614	Known	ISM	Prefix	1	0	0	1
6467	592608	ENSMUSG00000027466.15	ENCODEMT000592608	Rbck1	ENCODEMT000592608	11	2179	Known	NIC	None	0	1	0	0
12994	592609	ENSMUSG00000059939.13	ENCODEMT000592609	9430015G10Rik	ENCODEMT000592609	11	3064	Known	NIC	None	1	0	0	0
12994	592610	ENSMUSG00000059939.13	ENCODEMT000592610	9430015G10Rik	ENCODEMT000592610	11	3297	Known	NIC	None	1	0	0	0
6467	592611	ENSMUSG00000027466.15	ENCODEMT000592611	Rbck1	ENCODEMT000592611	12	2346	Known	NIC	None	0	1	0	0
24667	592612	ENSMUSG00000037260.8	ENCODEMT000592612	Hgsnat	ENCODEMT000592612	18	2688	Known	NNC	None	2	1	1	3
12994	592613	ENSMUSG00000059939.13	ENCODEMT000592613	9430015G10Rik	ENCODEMT000592613	10	2516	Known	NNC	None	0	1	0	0
34890	592614	ENSMUSG00000034341.17	ENCODEMT000592614	Wbp2	ENCODEMT000592614	4	1359	Known	ISM	Suffix	4	3	0	9
24667	592615	ENSMUSG00000037260.8	ENCODEMT000592615	Hgsnat	ENCODEMT000592615	15	2212	Known	ISM	Suffix	1	2	2	2
12994	592616	ENSMUSG00000059939.13	ENCODEMT000592616	9430015G10Rik	ENCODEMT000592616	11	3273	Known	NIC	None	0	1	0	0
93623	592617	ENCODEMG000093623	ENCODEMT000592617	ENCODEMG000093623	ENCODEMT000592617	1	1916	Antisense	Antisense	None	0	1	0	0
12994	592618	ENSMUSG00000059939.13	ENCODEMT000592618	9430015G10Rik	ENCODEMT000592618	7	2473	Known	ISM	Suffix	1	0	0	0
24667	592619	ENSMUSG00000037260.8	ENCODEMT000592619	Hgsnat	ENCODEMT000592619	16	2482	Known	NNC	None	1	0	0	0
24667	592620	ENSMUSG00000037260.8	ENCODEMT000592620	Hgsnat	ENCODEMT000592620	18	2672	Known	NNC	None	0	1	0	0
12994	592621	ENSMUSG00000059939.13	ENCODEMT000592621	9430015G10Rik	ENCODEMT000592621	7	2889	Known	ISM	Suffix	1	1	0	0
12994	592622	ENSMUSG00000059939.13	ENCODEMT000592622	9430015G10Rik	ENCODEMT000592622	11	2833	Known	ISM	Suffix	0	1	0	0
12994	592623	ENSMUSG00000059939.13	ENCODEMT000592623	9430015G10Rik	ENCODEMT000592623	9	2477	Known	ISM	Suffix	0	1	0	1
12994	592624	ENSMUSG00000059939.13	ENCODEMT000592624	9430015G10Rik	ENCODEMT000592624	7	2875	Known	NNC	None	0	0	0	1
12994	592625	ENSMUSG00000059939.13	ENCODEMT000592625	9430015G10Rik	ENCODEMT000592625	8	2567	Known	ISM	Suffix	1	0	0	0
24667	592626	ENSMUSG00000037260.8	ENCODEMT000592626	Hgsnat	ENCODEMT000592626	17	2449	Known	ISM	Suffix	2	2	1	1
12994	592627	ENSMUSG00000059939.13	ENCODEMT000592627	9430015G10Rik	ENCODEMT000592627	8	2799	Known	ISM	Suffix	0	0	1	0
12994	592628	ENSMUSG00000059939.13	ENCODEMT000592628	9430015G10Rik	ENCODEMT000592628	1	355	Known	Genomic	None	0	1	0	0
24667	592629	ENSMUSG00000037260.8	ENCODEMT000592629	Hgsnat	ENCODEMT000592629	17	2663	Known	NIC	None	0	0	1	0
12994	592630	ENSMUSG00000059939.13	ENCODEMT000592630	9430015G10Rik	ENCODEMT000592630	8	2371	Known	ISM	Suffix	0	1	1	0
24667	592631	ENSMUSG00000037260.8	ENCODEMT000592631	Hgsnat	ENCODEMT000592631	17	2557	Known	NIC	None	0	0	1	0
12994	592632	ENSMUSG00000059939.13	ENCODEMT000592632	9430015G10Rik	ENCODEMT000592632	3	2017	Known	NIC	None	0	1	0	0
93624	592633	ENCODEMG000093624	ENCODEMT000592633	ENCODEMG000093624	ENCODEMT000592633	1	6567	Antisense	Antisense	None	1	0	1	1
24667	592634	ENSMUSG00000037260.8	ENCODEMT000592634	Hgsnat	ENCODEMT000592634	17	2567	Known	NIC	None	1	0	0	1
12994	592635	ENSMUSG00000059939.13	ENCODEMT000592635	9430015G10Rik	ENCODEMT000592635	3	1649	Known	ISM	None	0	0	1	0
34890	592636	ENSMUSG00000034341.17	ENCODEMT000592636	Wbp2	ENCODEMT000592636	8	1801	Known	NNC	None	2	1	0	3
24667	592637	ENSMUSG00000037260.8	ENCODEMT000592637	Hgsnat	ENCODEMT000592637	18	2689	Known	NNC	None	0	1	0	0
24667	592638	ENSMUSG00000037260.8	ENCODEMT000592638	Hgsnat	ENCODEMT000592638	18	2682	Known	NNC	None	0	0	0	1
12994	592639	ENSMUSG00000059939.13	ENCODEMT000592639	9430015G10Rik	ENCODEMT000592639	2	2006	Known	ISM	Suffix	0	1	0	0
12994	592640	ENSMUSG00000059939.13	ENCODEMT000592640	9430015G10Rik	ENCODEMT000592640	5	2281	Known	ISM	Suffix	0	1	0	0
24667	592641	ENSMUSG00000037260.8	ENCODEMT000592641	Hgsnat	ENCODEMT000592641	18	2632	Known	NNC	None	0	1	0	0
12994	592642	ENSMUSG00000059939.13	ENCODEMT000592642	9430015G10Rik	ENCODEMT000592642	4	2363	Known	ISM	Suffix	2	0	0	0
12994	592643	ENSMUSG00000059939.13	ENCODEMT000592643	9430015G10Rik	ENCODEMT000592643	4	2074	Known	NIC	None	0	1	0	0
12994	592644	ENSMUSG00000059939.13	ENCODEMT000592644	9430015G10Rik	ENCODEMT000592644	3	2129	Known	ISM	Suffix	0	0	1	0
24667	592645	ENSMUSG00000037260.8	ENCODEMT000592645	Hgsnat	ENCODEMT000592645	18	2691	Known	NIC	None	1	1	0	0
12994	592646	ENSMUSG00000059939.13	ENCODEMT000592646	9430015G10Rik	ENCODEMT000592646	1	3265	Known	Genomic	None	4	0	2	2
12995	592647	ENSMUSG00000110404.1	ENCODEMT000592647	Rnf223	ENCODEMT000592647	2	3487	Known	Genomic	None	1	0	3	0
24667	592648	ENSMUSG00000037260.8	ENCODEMT000592648	Hgsnat	ENCODEMT000592648	16	2290	Known	ISM	Suffix	0	0	1	0
34890	592649	ENSMUSG00000034341.17	ENCODEMT000592649	Wbp2	ENCODEMT000592649	7	1706	Known	NNC	None	0	0	0	1
12996	592650	ENSMUSG00000041936.18	ENCODEMT000592650	Agrn	ENCODEMT000592650	14	2899	Known	ISM	Suffix	3	5	3	2
12996	592651	ENSMUSG00000041936.18	ENCODEMT000592651	Agrn	ENCODEMT000592651	3	1693	Known	ISM	Suffix	5	2	8	4
24667	592652	ENSMUSG00000037260.8	ENCODEMT000592652	Hgsnat	ENCODEMT000592652	19	2804	Known	NNC	None	0	1	0	1
34890	592653	ENSMUSG00000034341.17	ENCODEMT000592653	Wbp2	ENCODEMT000592653	6	1588	Known	ISM	Suffix	4	3	3	1
6467	592654	ENSMUSG00000027466.15	ENCODEMT000592654	Rbck1	ENCODEMT000592654	2	686	Known	ISM	Suffix	0	1	0	0
12996	592655	ENSMUSG00000041936.18	ENCODEMT000592655	Agrn	ENCODEMT000592655	16	3719	Known	NIC	None	0	0	1	1
12996	592656	ENSMUSG00000041936.18	ENCODEMT000592656	Agrn	ENCODEMT000592656	11	2437	Known	ISM	Suffix	1	3	6	1
24667	592657	ENSMUSG00000037260.8	ENCODEMT000592657	Hgsnat	ENCODEMT000592657	18	2713	Known	NIC	None	3	1	0	0
12996	592658	ENSMUSG00000041936.18	ENCODEMT000592658	Agrn	ENCODEMT000592658	16	4666	Known	ISM	Suffix	1	0	1	0
12996	592659	ENSMUSG00000041936.18	ENCODEMT000592659	Agrn	ENCODEMT000592659	22	4532	Known	NIC	None	1	0	0	0
24667	592660	ENSMUSG00000037260.8	ENCODEMT000592660	Hgsnat	ENCODEMT000592660	18	2690	Known	NIC	None	0	1	0	1
12996	592661	ENSMUSG00000041936.18	ENCODEMT000592661	Agrn	ENCODEMT000592661	23	5213	Known	NIC	None	0	1	0	0
12996	592662	ENSMUSG00000041936.18	ENCODEMT000592662	Agrn	ENCODEMT000592662	17	3529	Known	ISM	Suffix	3	0	1	0
12996	592663	ENSMUSG00000041936.18	ENCODEMT000592663	Agrn	ENCODEMT000592663	7	2199	Known	ISM	Suffix	0	0	3	0
24667	592664	ENSMUSG00000037260.8	ENCODEMT000592664	Hgsnat	ENCODEMT000592664	18	2691	Known	NNC	None	0	1	0	0
12996	592665	ENSMUSG00000041936.18	ENCODEMT000592665	Agrn	ENCODEMT000592665	12	2838	Known	ISM	Suffix	0	1	4	0
12996	592666	ENSMUSG00000041936.18	ENCODEMT000592666	Agrn	ENCODEMT000592666	21	4426	Known	ISM	Suffix	0	1	0	1
12996	592667	ENSMUSG00000041936.18	ENCODEMT000592667	Agrn	ENCODEMT000592667	1	1360	Known	ISM	None	7	2	5	10
12996	592668	ENSMUSG00000041936.18	ENCODEMT000592668	Agrn	ENCODEMT000592668	20	4496	Known	ISM	Suffix	0	0	0	1
12996	592669	ENSMUSG00000041936.18	ENCODEMT000592669	Agrn	ENCODEMT000592669	8	2211	Known	ISM	Suffix	1	0	2	1
12996	592670	ENSMUSG00000041936.18	ENCODEMT000592670	Agrn	ENCODEMT000592670	27	6055	Known	NIC	None	1	0	0	0
12996	592671	ENSMUSG00000041936.18	ENCODEMT000592671	Agrn	ENCODEMT000592671	10	3646	Known	NIC	None	1	0	2	0
12996	592672	ENSMUSG00000041936.18	ENCODEMT000592672	Agrn	ENCODEMT000592672	9	2388	Known	NIC	None	1	0	1	0
12996	592673	ENSMUSG00000041936.18	ENCODEMT000592673	Agrn	ENCODEMT000592673	37	7431	Known	NIC	None	1	2	0	1
12996	592674	ENSMUSG00000041936.18	ENCODEMT000592674	Agrn	ENCODEMT000592674	10	2268	Known	ISM	Suffix	1	1	1	3
12996	592675	ENSMUSG00000041936.18	ENCODEMT000592675	Agrn	ENCODEMT000592675	16	3619	Known	ISM	Suffix	1	0	0	0
12996	592676	ENSMUSG00000041936.18	ENCODEMT000592676	Agrn	ENCODEMT000592676	20	4015	Known	ISM	Suffix	2	1	2	1
12996	592677	ENSMUSG00000041936.18	ENCODEMT000592677	Agrn	ENCODEMT000592677	6	2147	Known	NNC	None	1	0	0	0
12996	592678	ENSMUSG00000041936.18	ENCODEMT000592678	Agrn	ENCODEMT000592678	12	2632	Known	ISM	Suffix	1	0	2	1
24667	592679	ENSMUSG00000037260.8	ENCODEMT000592679	Hgsnat	ENCODEMT000592679	19	2765	Known	NNC	None	1	1	0	0
12996	592680	ENSMUSG00000041936.18	ENCODEMT000592680	Agrn	ENCODEMT000592680	15	3111	Known	ISM	Suffix	1	2	2	0
24667	592681	ENSMUSG00000037260.8	ENCODEMT000592681	Hgsnat	ENCODEMT000592681	18	2690	Known	NNC	None	0	2	0	1
12996	592682	ENSMUSG00000041936.18	ENCODEMT000592682	Agrn	ENCODEMT000592682	17	3739	Known	ISM	Suffix	0	1	0	1
34890	592683	ENSMUSG00000034341.17	ENCODEMT000592683	Wbp2	ENCODEMT000592683	8	1807	Known	NIC	None	3	2	1	4
12996	592684	ENSMUSG00000041936.18	ENCODEMT000592684	Agrn	ENCODEMT000592684	7	2018	Known	ISM	Suffix	0	1	4	2
12996	592685	ENSMUSG00000041936.18	ENCODEMT000592685	Agrn	ENCODEMT000592685	18	4779	Known	NNC	None	0	1	0	0
12996	592686	ENSMUSG00000041936.18	ENCODEMT000592686	Agrn	ENCODEMT000592686	37	7406	Known	NNC	None	0	1	0	0
12996	592687	ENSMUSG00000041936.18	ENCODEMT000592687	Agrn	ENCODEMT000592687	7	2111	Known	ISM	Suffix	0	1	3	1
24667	592688	ENSMUSG00000037260.8	ENCODEMT000592688	Hgsnat	ENCODEMT000592688	17	3633	Known	ISM	Prefix	0	0	1	0
12996	592689	ENSMUSG00000041936.18	ENCODEMT000592689	Agrn	ENCODEMT000592689	38	7459	Known	NIC	None	0	1	0	0
12996	592690	ENSMUSG00000041936.18	ENCODEMT000592690	Agrn	ENCODEMT000592690	23	4657	Known	ISM	Suffix	0	1	0	0
12996	592691	ENSMUSG00000041936.18	ENCODEMT000592691	Agrn	ENCODEMT000592691	2	1464	Known	ISM	Suffix	0	1	5	1
12996	592692	ENSMUSG00000041936.18	ENCODEMT000592692	Agrn	ENCODEMT000592692	12	3042	Known	ISM	Suffix	0	1	0	0
12996	592693	ENSMUSG00000041936.18	ENCODEMT000592693	Agrn	ENCODEMT000592693	31	5953	Known	ISM	Suffix	0	0	1	0
34890	592694	ENSMUSG00000034341.17	ENCODEMT000592694	Wbp2	ENCODEMT000592694	8	1801	Known	NNC	None	2	3	6	7
12996	592695	ENSMUSG00000041936.18	ENCODEMT000592695	Agrn	ENCODEMT000592695	6	1985	Known	ISM	Suffix	0	0	5	0
12996	592696	ENSMUSG00000041936.18	ENCODEMT000592696	Agrn	ENCODEMT000592696	13	2665	Known	ISM	Suffix	0	0	4	0
24667	592697	ENSMUSG00000037260.8	ENCODEMT000592697	Hgsnat	ENCODEMT000592697	11	1846	Known	ISM	Suffix	2	0	0	2
12996	592698	ENSMUSG00000041936.18	ENCODEMT000592698	Agrn	ENCODEMT000592698	10	2596	Known	ISM	Suffix	0	0	1	0
6467	592699	ENSMUSG00000027466.15	ENCODEMT000592699	Rbck1	ENCODEMT000592699	12	2617	Known	NNC	None	0	0	1	0
24667	592700	ENSMUSG00000037260.8	ENCODEMT000592700	Hgsnat	ENCODEMT000592700	18	2796	Known	NNC	None	0	0	0	1
12996	592701	ENSMUSG00000041936.18	ENCODEMT000592701	Agrn	ENCODEMT000592701	10	2400	Known	ISM	Suffix	0	0	4	1
12996	592702	ENSMUSG00000041936.18	ENCODEMT000592702	Agrn	ENCODEMT000592702	13	2871	Known	NIC	None	0	0	1	0
12996	592703	ENSMUSG00000041936.18	ENCODEMT000592703	Agrn	ENCODEMT000592703	8	4100	Known	NIC	None	0	0	1	0
12996	592704	ENSMUSG00000041936.18	ENCODEMT000592704	Agrn	ENCODEMT000592704	20	4402	Known	NIC	None	0	0	1	0
12996	592705	ENSMUSG00000041936.18	ENCODEMT000592705	Agrn	ENCODEMT000592705	18	3970	Known	NIC	None	0	0	1	0
12996	592706	ENSMUSG00000041936.18	ENCODEMT000592706	Agrn	ENCODEMT000592706	7	2293	Known	NIC	None	0	0	1	0
12996	592707	ENSMUSG00000041936.18	ENCODEMT000592707	Agrn	ENCODEMT000592707	11	2608	Known	ISM	Suffix	0	0	1	1
24667	592708	ENSMUSG00000037260.8	ENCODEMT000592708	Hgsnat	ENCODEMT000592708	19	3822	Known	NNC	None	1	0	0	0
12996	592709	ENSMUSG00000041936.18	ENCODEMT000592709	Agrn	ENCODEMT000592709	17	3830	Known	ISM	Suffix	0	1	1	0
12996	592710	ENSMUSG00000041936.18	ENCODEMT000592710	Agrn	ENCODEMT000592710	5	1961	Known	ISM	Suffix	0	0	3	2
12996	592711	ENSMUSG00000041936.18	ENCODEMT000592711	Agrn	ENCODEMT000592711	10	2473	Known	ISM	Suffix	0	0	1	0
12996	592712	ENSMUSG00000041936.18	ENCODEMT000592712	Agrn	ENCODEMT000592712	37	7293	Known	NNC	None	0	0	1	0
6467	592713	ENSMUSG00000027466.15	ENCODEMT000592713	Rbck1	ENCODEMT000592713	12	2317	Known	NIC	None	0	0	1	0
24667	592714	ENSMUSG00000037260.8	ENCODEMT000592714	Hgsnat	ENCODEMT000592714	19	3647	Known	NNC	None	1	0	0	0
12996	592715	ENSMUSG00000041936.18	ENCODEMT000592715	Agrn	ENCODEMT000592715	19	3887	Known	ISM	Suffix	1	0	0	2
12996	592716	ENSMUSG00000041936.18	ENCODEMT000592716	Agrn	ENCODEMT000592716	6	2087	Known	ISM	Suffix	1	0	4	2
12996	592717	ENSMUSG00000041936.18	ENCODEMT000592717	Agrn	ENCODEMT000592717	13	2862	Known	ISM	Suffix	0	0	4	1
93625	592718	ENCODEMG000093625	ENCODEMT000592718	ENCODEMG000093625	ENCODEMT000592718	1	1735	Antisense	Antisense	None	1	0	0	0
12996	592719	ENSMUSG00000041936.18	ENCODEMT000592719	Agrn	ENCODEMT000592719	9	2376	Known	ISM	Suffix	0	0	0	2
34890	592720	ENSMUSG00000034341.17	ENCODEMT000592720	Wbp2	ENCODEMT000592720	8	1841	Known	NIC	None	2	2	1	3
12996	592721	ENSMUSG00000041936.18	ENCODEMT000592721	Agrn	ENCODEMT000592721	16	3299	Known	ISM	Suffix	0	1	0	1
12996	592722	ENSMUSG00000041936.18	ENCODEMT000592722	Agrn	ENCODEMT000592722	11	3124	Known	NIC	None	0	0	0	1
34890	592723	ENSMUSG00000034341.17	ENCODEMT000592723	Wbp2	ENCODEMT000592723	7	1697	Known	ISM	Suffix	3	4	5	6
12996	592724	ENSMUSG00000041936.18	ENCODEMT000592724	Agrn	ENCODEMT000592724	4	2459	Known	ISM	Suffix	1	0	1	0
12996	592725	ENSMUSG00000041936.18	ENCODEMT000592725	Agrn	ENCODEMT000592725	32	5981	Known	ISM	Suffix	1	0	0	0
12996	592726	ENSMUSG00000041936.18	ENCODEMT000592726	Agrn	ENCODEMT000592726	13	2883	Known	ISM	Suffix	1	0	0	0
12996	592727	ENSMUSG00000041936.18	ENCODEMT000592727	Agrn	ENCODEMT000592727	21	4447	Known	ISM	Suffix	1	0	0	0
12996	592728	ENSMUSG00000041936.18	ENCODEMT000592728	Agrn	ENCODEMT000592728	11	2360	Known	NNC	None	1	0	0	0
12996	592729	ENSMUSG00000041936.18	ENCODEMT000592729	Agrn	ENCODEMT000592729	18	3958	Known	ISM	Suffix	0	1	0	1
12996	592730	ENSMUSG00000041936.18	ENCODEMT000592730	Agrn	ENCODEMT000592730	28	5222	Known	ISM	Suffix	0	1	0	0
6467	592731	ENSMUSG00000027466.15	ENCODEMT000592731	Rbck1	ENCODEMT000592731	10	4190	Known	NIC	None	0	0	1	0
12996	592732	ENSMUSG00000041936.18	ENCODEMT000592732	Agrn	ENCODEMT000592732	17	3748	Known	ISM	Suffix	0	1	0	0
31649	592733	ENSMUSG00000050663.7	ENCODEMT000592733	Trhde	ENCODEMT000592733	1	3423	Known	Genomic	None	3	9	4	2
12996	592734	ENSMUSG00000041936.18	ENCODEMT000592734	Agrn	ENCODEMT000592734	21	4442	Known	NIC	None	0	1	0	0
12996	592735	ENSMUSG00000041936.18	ENCODEMT000592735	Agrn	ENCODEMT000592735	25	5059	Known	NIC	None	0	1	0	0
31649	592736	ENSMUSG00000050663.7	ENCODEMT000592736	Trhde	ENCODEMT000592736	10	3740	Known	ISM	Suffix	0	1	0	0
12996	592737	ENSMUSG00000041936.18	ENCODEMT000592737	Agrn	ENCODEMT000592737	11	2826	Known	ISM	Suffix	0	1	0	0
31649	592738	ENSMUSG00000050663.7	ENCODEMT000592738	Trhde	ENCODEMT000592738	3	2939	Known	ISM	Suffix	0	1	1	0
31649	592739	ENSMUSG00000050663.7	ENCODEMT000592739	Trhde	ENCODEMT000592739	5	3207	Known	NNC	None	0	1	0	0
12996	592740	ENSMUSG00000041936.18	ENCODEMT000592740	Agrn	ENCODEMT000592740	8	2364	Known	ISM	Suffix	0	1	1	1
31649	592741	ENSMUSG00000050663.7	ENCODEMT000592741	Trhde	ENCODEMT000592741	15	4312	Known	ISM	Suffix	0	2	0	1
31649	592742	ENSMUSG00000050663.7	ENCODEMT000592742	Trhde	ENCODEMT000592742	7	3461	Known	ISM	Suffix	0	1	1	0
31649	592743	ENSMUSG00000050663.7	ENCODEMT000592743	Trhde	ENCODEMT000592743	12	3994	Known	ISM	Suffix	1	0	1	0
24667	592744	ENSMUSG00000037260.8	ENCODEMT000592744	Hgsnat	ENCODEMT000592744	17	2578	Known	NIC	None	0	0	2	0
24667	592745	ENSMUSG00000037260.8	ENCODEMT000592745	Hgsnat	ENCODEMT000592745	17	2616	Known	NIC	None	0	0	1	0
31649	592746	ENSMUSG00000050663.7	ENCODEMT000592746	Trhde	ENCODEMT000592746	14	4193	Known	NNC	None	0	1	0	0
31649	592747	ENSMUSG00000050663.7	ENCODEMT000592747	Trhde	ENCODEMT000592747	18	4868	Known	ISM	Suffix	3	2	0	0
31649	592748	ENSMUSG00000050663.7	ENCODEMT000592748	Trhde	ENCODEMT000592748	18	4895	Known	NIC	None	0	1	0	0
31649	592749	ENSMUSG00000050663.7	ENCODEMT000592749	Trhde	ENCODEMT000592749	19	5706	Known	NNC	None	0	1	0	0
12996	592750	ENSMUSG00000041936.18	ENCODEMT000592750	Agrn	ENCODEMT000592750	28	5338	Known	ISM	Suffix	0	0	1	0
31649	592751	ENSMUSG00000050663.7	ENCODEMT000592751	Trhde	ENCODEMT000592751	19	6654	Known	NNC	None	0	0	0	1
12996	592752	ENSMUSG00000041936.18	ENCODEMT000592752	Agrn	ENCODEMT000592752	14	3087	Known	ISM	Suffix	0	0	1	0
31649	592753	ENSMUSG00000050663.7	ENCODEMT000592753	Trhde	ENCODEMT000592753	17	4594	Known	ISM	Suffix	0	1	0	1
31649	592754	ENSMUSG00000050663.7	ENCODEMT000592754	Trhde	ENCODEMT000592754	18	4867	Known	NIC	None	0	0	0	1
31649	592755	ENSMUSG00000050663.7	ENCODEMT000592755	Trhde	ENCODEMT000592755	8	3649	Known	NIC	None	0	0	1	0
31649	592756	ENSMUSG00000050663.7	ENCODEMT000592756	Trhde	ENCODEMT000592756	13	4060	Known	ISM	Suffix	0	0	1	0
31649	592757	ENSMUSG00000050663.7	ENCODEMT000592757	Trhde	ENCODEMT000592757	5	3215	Known	ISM	Suffix	1	0	2	0
12996	592758	ENSMUSG00000041936.18	ENCODEMT000592758	Agrn	ENCODEMT000592758	14	3242	Known	ISM	Suffix	0	0	1	1
31649	592759	ENSMUSG00000050663.7	ENCODEMT000592759	Trhde	ENCODEMT000592759	14	4198	Known	ISM	Suffix	0	0	2	2
31649	592760	ENSMUSG00000050663.7	ENCODEMT000592760	Trhde	ENCODEMT000592760	8	3569	Known	NIC	None	0	0	1	0
12996	592761	ENSMUSG00000041936.18	ENCODEMT000592761	Agrn	ENCODEMT000592761	10	3429	Known	NIC	None	0	0	1	0
34890	592762	ENSMUSG00000034341.17	ENCODEMT000592762	Wbp2	ENCODEMT000592762	8	1863	Known	NNC	None	2	1	2	2
31649	592763	ENSMUSG00000050663.7	ENCODEMT000592763	Trhde	ENCODEMT000592763	16	5038	Known	NIC	None	0	1	0	0
24667	592764	ENSMUSG00000037260.8	ENCODEMT000592764	Hgsnat	ENCODEMT000592764	7	2408	Known	ISM	Suffix	0	1	1	0
12996	592765	ENSMUSG00000041936.18	ENCODEMT000592765	Agrn	ENCODEMT000592765	11	2497	Known	ISM	Suffix	0	0	1	0
12996	592766	ENSMUSG00000041936.18	ENCODEMT000592766	Agrn	ENCODEMT000592766	3	2721	Known	NNC	None	0	0	1	0
12996	592767	ENSMUSG00000041936.18	ENCODEMT000592767	Agrn	ENCODEMT000592767	10	2600	Known	NNC	None	0	0	1	0
12996	592768	ENSMUSG00000041936.18	ENCODEMT000592768	Agrn	ENCODEMT000592768	13	3542	Known	NIC	None	0	0	1	0
6467	592769	ENSMUSG00000027466.15	ENCODEMT000592769	Rbck1	ENCODEMT000592769	11	2440	Known	NIC	None	0	0	1	0
31649	592770	ENSMUSG00000050663.7	ENCODEMT000592770	Trhde	ENCODEMT000592770	18	4659	Known	NIC	None	0	0	0	1
31649	592771	ENSMUSG00000050663.7	ENCODEMT000592771	Trhde	ENCODEMT000592771	4	2184	Known	ISM	Suffix	0	0	1	0
12996	592772	ENSMUSG00000041936.18	ENCODEMT000592772	Agrn	ENCODEMT000592772	12	2530	Known	ISM	Suffix	0	0	1	0
31649	592773	ENSMUSG00000050663.7	ENCODEMT000592773	Trhde	ENCODEMT000592773	2	1875	Known	ISM	Suffix	0	1	0	0
12996	592774	ENSMUSG00000041936.18	ENCODEMT000592774	Agrn	ENCODEMT000592774	14	3078	Known	ISM	Suffix	0	0	0	1
12996	592775	ENSMUSG00000041936.18	ENCODEMT000592775	Agrn	ENCODEMT000592775	25	4834	Known	ISM	Suffix	0	0	0	1
31649	592776	ENSMUSG00000050663.7	ENCODEMT000592776	Trhde	ENCODEMT000592776	8	2691	Known	NNC	None	0	0	1	0
31649	592777	ENSMUSG00000050663.7	ENCODEMT000592777	Trhde	ENCODEMT000592777	18	6146	Known	NIC	None	1	0	0	0
12996	592778	ENSMUSG00000041936.18	ENCODEMT000592778	Agrn	ENCODEMT000592778	15	3595	Known	ISM	Suffix	0	0	0	1
31649	592779	ENSMUSG00000050663.7	ENCODEMT000592779	Trhde	ENCODEMT000592779	11	3005	Known	ISM	Suffix	1	0	0	0
12996	592780	ENSMUSG00000041936.18	ENCODEMT000592780	Agrn	ENCODEMT000592780	26	5493	Known	NIC	None	0	0	1	2
12996	592781	ENSMUSG00000041936.18	ENCODEMT000592781	Agrn	ENCODEMT000592781	38	7460	Known	NNC	None	0	0	0	1
31649	592782	ENSMUSG00000050663.7	ENCODEMT000592782	Trhde	ENCODEMT000592782	6	2390	Known	ISM	Suffix	1	0	1	0
12996	592783	ENSMUSG00000041936.18	ENCODEMT000592783	Agrn	ENCODEMT000592783	35	7465	Known	NIC	None	0	0	0	1
31649	592784	ENSMUSG00000050663.7	ENCODEMT000592784	Trhde	ENCODEMT000592784	8	2594	Known	ISM	Suffix	0	1	0	0
31649	592785	ENSMUSG00000050663.7	ENCODEMT000592785	Trhde	ENCODEMT000592785	19	4232	Known	NNC	None	0	0	1	0
12996	592786	ENSMUSG00000041936.18	ENCODEMT000592786	Agrn	ENCODEMT000592786	38	7411	Known	NIC	None	0	1	0	1
12996	592787	ENSMUSG00000041936.18	ENCODEMT000592787	Agrn	ENCODEMT000592787	9	2235	Known	ISM	Suffix	0	1	1	1
12996	592788	ENSMUSG00000041936.18	ENCODEMT000592788	Agrn	ENCODEMT000592788	22	4459	Known	ISM	Suffix	0	0	0	2
31649	592789	ENSMUSG00000050663.7	ENCODEMT000592789	Trhde	ENCODEMT000592789	17	3098	Known	NNC	None	0	1	0	0
34890	592790	ENSMUSG00000034341.17	ENCODEMT000592790	Wbp2	ENCODEMT000592790	7	1666	Known	NIC	None	0	1	2	4
12996	592791	ENSMUSG00000041936.18	ENCODEMT000592791	Agrn	ENCODEMT000592791	8	2223	Known	ISM	Suffix	1	0	0	1
12996	592792	ENSMUSG00000041936.18	ENCODEMT000592792	Agrn	ENCODEMT000592792	37	7440	Known	NIC	None	0	0	0	1
12996	592793	ENSMUSG00000041936.18	ENCODEMT000592793	Agrn	ENCODEMT000592793	34	6418	Known	ISM	Suffix	1	0	0	0
12996	592794	ENSMUSG00000041936.18	ENCODEMT000592794	Agrn	ENCODEMT000592794	21	4508	Known	ISM	Suffix	2	0	0	0
12996	592795	ENSMUSG00000041936.18	ENCODEMT000592795	Agrn	ENCODEMT000592795	15	3900	Known	NIC	None	1	0	0	0
12996	592796	ENSMUSG00000041936.18	ENCODEMT000592796	Agrn	ENCODEMT000592796	17	3946	Known	ISM	Suffix	1	0	1	0
12996	592797	ENSMUSG00000041936.18	ENCODEMT000592797	Agrn	ENCODEMT000592797	29	5539	Known	ISM	Suffix	2	0	1	0
12996	592798	ENSMUSG00000041936.18	ENCODEMT000592798	Agrn	ENCODEMT000592798	12	3311	Known	ISM	None	0	1	0	0
31649	592799	ENSMUSG00000050663.7	ENCODEMT000592799	Trhde	ENCODEMT000592799	19	5169	Known	NNC	None	0	0	0	1
12996	592800	ENSMUSG00000041936.18	ENCODEMT000592800	Agrn	ENCODEMT000592800	18	3854	Known	ISM	Suffix	0	1	0	2
12996	592801	ENSMUSG00000041936.18	ENCODEMT000592801	Agrn	ENCODEMT000592801	19	4814	Known	NIC	None	0	1	0	0
31649	592802	ENSMUSG00000050663.7	ENCODEMT000592802	Trhde	ENCODEMT000592802	21	3622	Known	NNC	None	0	0	0	1
12996	592803	ENSMUSG00000041936.18	ENCODEMT000592803	Agrn	ENCODEMT000592803	19	4146	Known	ISM	Suffix	0	1	0	0
12996	592804	ENSMUSG00000041936.18	ENCODEMT000592804	Agrn	ENCODEMT000592804	10	2405	Known	ISM	Suffix	0	1	1	0
24667	592805	ENSMUSG00000037260.8	ENCODEMT000592805	Hgsnat	ENCODEMT000592805	18	2680	Known	NNC	None	0	0	1	0
6467	592806	ENSMUSG00000027466.15	ENCODEMT000592806	Rbck1	ENCODEMT000592806	4	968	Known	ISM	Suffix	0	0	1	0
93626	592807	ENCODEMG000093626	ENCODEMT000592807	ENCODEMG000093626	ENCODEMT000592807	1	3698	Antisense	Antisense	None	4	2	0	1
31649	592808	ENSMUSG00000050663.7	ENCODEMT000592808	Trhde	ENCODEMT000592808	16	3396	Known	NNC	None	0	0	0	1
12996	592809	ENSMUSG00000041936.18	ENCODEMT000592809	Agrn	ENCODEMT000592809	9	2350	Known	ISM	Suffix	0	0	1	0
31649	592810	ENSMUSG00000050663.7	ENCODEMT000592810	Trhde	ENCODEMT000592810	14	4118	Known	ISM	Prefix	0	0	1	0
93627	592811	ENCODEMG000093627	ENCODEMT000592811	ENCODEMG000093627	ENCODEMT000592811	1	2172	Antisense	Antisense	None	0	1	0	0
31649	592812	ENSMUSG00000050663.7	ENCODEMT000592812	Trhde	ENCODEMT000592812	12	3321	Known	ISM	Prefix	0	0	1	0
31649	592813	ENSMUSG00000050663.7	ENCODEMT000592813	Trhde	ENCODEMT000592813	11	3438	Known	NNC	None	1	0	0	0
93628	592814	ENCODEMG000093628	ENCODEMT000592814	ENCODEMG000093628	ENCODEMT000592814	1	3015	Antisense	Antisense	None	0	6	1	0
12996	592815	ENSMUSG00000041936.18	ENCODEMT000592815	Agrn	ENCODEMT000592815	12	3291	Known	NIC	None	0	0	1	0
12996	592816	ENSMUSG00000041936.18	ENCODEMT000592816	Agrn	ENCODEMT000592816	20	4170	Known	ISM	Suffix	0	0	1	0
31649	592817	ENSMUSG00000050663.7	ENCODEMT000592817	Trhde	ENCODEMT000592817	1	2214	Known	Genomic	None	0	0	0	1
31649	592818	ENSMUSG00000050663.7	ENCODEMT000592818	Trhde	ENCODEMT000592818	1	2473	Known	Genomic	None	0	1	0	0
93629	592819	ENCODEMG000093629	ENCODEMT000592819	ENCODEMG000093629	ENCODEMT000592819	1	2366	Antisense	Antisense	None	0	1	0	0
31649	592820	ENSMUSG00000050663.7	ENCODEMT000592820	Trhde	ENCODEMT000592820	1	3075	Known	Genomic	None	0	0	1	0
31649	592821	ENSMUSG00000050663.7	ENCODEMT000592821	Trhde	ENCODEMT000592821	3	1247	Known	ISM	Prefix	0	0	0	4
31649	592822	ENSMUSG00000050663.7	ENCODEMT000592822	Trhde	ENCODEMT000592822	1	1310	Known	Genomic	None	1	0	0	0
24667	592823	ENSMUSG00000037260.8	ENCODEMT000592823	Hgsnat	ENCODEMT000592823	19	2783	Known	NNC	None	1	0	0	0
31649	592824	ENSMUSG00000050663.7	ENCODEMT000592824	Trhde	ENCODEMT000592824	1	3870	Known	Genomic	None	1	0	3	0
31649	592825	ENSMUSG00000050663.7	ENCODEMT000592825	Trhde	ENCODEMT000592825	1	1728	Known	Genomic	None	0	0	1	0
93630	592826	ENCODEMG000093630	ENCODEMT000592826	ENCODEMG000093630	ENCODEMT000592826	1	1728	Antisense	Antisense	None	1	0	0	1
12996	592827	ENSMUSG00000041936.18	ENCODEMT000592827	Agrn	ENCODEMT000592827	17	4216	Known	NIC	None	0	0	1	0
31649	592828	ENSMUSG00000050663.7	ENCODEMT000592828	Trhde	ENCODEMT000592828	2	2889	Known	NNC	None	0	0	0	1
12996	592829	ENSMUSG00000041936.18	ENCODEMT000592829	Agrn	ENCODEMT000592829	19	3991	Known	ISM	Suffix	0	0	0	1
93631	592830	ENCODEMG000093631	ENCODEMT000592830	ENCODEMG000093631	ENCODEMT000592830	1	4164	Antisense	Antisense	None	1	0	1	1
31651	592831	ENSMUSG00000084865.1	ENCODEMT000592831	Gm15723	ENCODEMT000592831	1	3771	Known	Genomic	None	2	2	6	4
31649	592832	ENSMUSG00000050663.7	ENCODEMT000592832	Trhde	ENCODEMT000592832	1	357	Known	Genomic	None	0	1	0	0
31651	592833	ENSMUSG00000084865.1	ENCODEMT000592833	Gm15723	ENCODEMT000592833	2	1362	Known	NNC	None	3	2	1	1
12996	592834	ENSMUSG00000041936.18	ENCODEMT000592834	Agrn	ENCODEMT000592834	6	1834	Known	ISM	Suffix	0	0	0	1
12996	592835	ENSMUSG00000041936.18	ENCODEMT000592835	Agrn	ENCODEMT000592835	39	7444	Known	NIC	None	0	0	0	1
12996	592836	ENSMUSG00000041936.18	ENCODEMT000592836	Agrn	ENCODEMT000592836	36	7299	Known	NNC	None	0	0	0	1
12996	592837	ENSMUSG00000041936.18	ENCODEMT000592837	Agrn	ENCODEMT000592837	11	3258	Known	NIC	None	0	1	0	0
93632	592838	ENCODEMG000093632	ENCODEMT000592838	ENCODEMG000093632	ENCODEMT000592838	1	1	Intergenic	Intergenic	None	1	0	0	0
12996	592839	ENSMUSG00000041936.18	ENCODEMT000592839	Agrn	ENCODEMT000592839	36	7501	Known	NNC	None	1	0	0	0
93633	592840	ENCODEMG000093633	ENCODEMT000592840	ENCODEMG000093633	ENCODEMT000592840	1	1515	Intergenic	Intergenic	None	0	0	2	0
12996	592841	ENSMUSG00000041936.18	ENCODEMT000592841	Agrn	ENCODEMT000592841	36	7281	Known	NIC	None	1	0	0	0
93634	592842	ENCODEMG000093634	ENCODEMT000592842	ENCODEMG000093634	ENCODEMT000592842	1	1682	Intergenic	Intergenic	None	2	0	2	0
12996	592843	ENSMUSG00000041936.18	ENCODEMT000592843	Agrn	ENCODEMT000592843	13	3230	Known	ISM	Suffix	0	0	1	0
12996	592844	ENSMUSG00000041936.18	ENCODEMT000592844	Agrn	ENCODEMT000592844	32	6572	Known	NNC	None	0	0	0	1
31649	592845	ENSMUSG00000050663.7	ENCODEMT000592845	Trhde	ENCODEMT000592845	4	1320	Known	NNC	None	0	1	0	0
12996	592846	ENSMUSG00000041936.18	ENCODEMT000592846	Agrn	ENCODEMT000592846	16	4455	Known	NIC	None	0	0	0	1
31656	592847	ENSMUSG00000006764.8	ENCODEMT000592847	Tph2	ENCODEMT000592847	7	2012	Known	NNC	None	3	0	2	0
31656	592848	ENSMUSG00000006764.8	ENCODEMT000592848	Tph2	ENCODEMT000592848	8	1966	Known	NNC	None	2	1	0	0
31656	592849	ENSMUSG00000006764.8	ENCODEMT000592849	Tph2	ENCODEMT000592849	7	2020	Known	NNC	None	1	1	0	0
12996	592850	ENSMUSG00000041936.18	ENCODEMT000592850	Agrn	ENCODEMT000592850	27	5314	Known	ISM	Suffix	0	1	0	0
31656	592851	ENSMUSG00000006764.8	ENCODEMT000592851	Tph2	ENCODEMT000592851	7	1959	Known	ISM	Suffix	1	0	0	1
31656	592852	ENSMUSG00000006764.8	ENCODEMT000592852	Tph2	ENCODEMT000592852	7	1946	Known	NNC	None	3	2	1	1
12996	592853	ENSMUSG00000041936.18	ENCODEMT000592853	Agrn	ENCODEMT000592853	19	3982	Known	ISM	Suffix	2	0	0	0
12996	592854	ENSMUSG00000041936.18	ENCODEMT000592854	Agrn	ENCODEMT000592854	17	3842	Known	ISM	Suffix	1	0	0	0
31656	592855	ENSMUSG00000006764.8	ENCODEMT000592855	Tph2	ENCODEMT000592855	8	2116	Known	NIC	None	1	0	2	0
12996	592856	ENSMUSG00000041936.18	ENCODEMT000592856	Agrn	ENCODEMT000592856	25	4832	Known	NIC	None	1	0	0	0
12996	592857	ENSMUSG00000041936.18	ENCODEMT000592857	Agrn	ENCODEMT000592857	18	3772	Known	ISM	Suffix	0	1	0	0
31656	592858	ENSMUSG00000006764.8	ENCODEMT000592858	Tph2	ENCODEMT000592858	4	1464	Known	NNC	None	0	0	0	1
34890	592859	ENSMUSG00000034341.17	ENCODEMT000592859	Wbp2	ENCODEMT000592859	7	1655	Known	NNC	None	1	0	0	0
12996	592860	ENSMUSG00000041936.18	ENCODEMT000592860	Agrn	ENCODEMT000592860	25	4966	Known	ISM	Suffix	0	1	0	0
24667	592861	ENSMUSG00000037260.8	ENCODEMT000592861	Hgsnat	ENCODEMT000592861	17	4926	Known	NIC	None	0	2	0	0
34890	592862	ENSMUSG00000034341.17	ENCODEMT000592862	Wbp2	ENCODEMT000592862	5	1453	Known	ISM	Suffix	2	1	2	2
12996	592863	ENSMUSG00000041936.18	ENCODEMT000592863	Agrn	ENCODEMT000592863	5	2076	Known	ISM	Suffix	0	1	0	0
12996	592864	ENSMUSG00000041936.18	ENCODEMT000592864	Agrn	ENCODEMT000592864	21	4203	Known	ISM	Suffix	0	1	0	0
12996	592865	ENSMUSG00000041936.18	ENCODEMT000592865	Agrn	ENCODEMT000592865	37	7387	Known	NIC	None	0	1	0	0
12996	592866	ENSMUSG00000041936.18	ENCODEMT000592866	Agrn	ENCODEMT000592866	8	2454	Known	NIC	None	0	0	1	0
93635	592867	ENCODEMG000093635	ENCODEMT000592867	ENCODEMG000093635	ENCODEMT000592867	1	3285	Antisense	Antisense	None	1	0	0	0
12996	592868	ENSMUSG00000041936.18	ENCODEMT000592868	Agrn	ENCODEMT000592868	21	4520	Known	NIC	None	0	0	1	0
31657	592869	ENSMUSG00000020130.9	ENCODEMT000592869	Tbc1d15	ENCODEMT000592869	3	2955	Known	ISM	Suffix	1	1	3	3
31657	592870	ENSMUSG00000020130.9	ENCODEMT000592870	Tbc1d15	ENCODEMT000592870	16	4524	Known	ISM	Suffix	3	1	5	9
24667	592871	ENSMUSG00000037260.8	ENCODEMT000592871	Hgsnat	ENCODEMT000592871	5	3009	Known	ISM	Both	0	0	1	0
31657	592872	ENSMUSG00000020130.9	ENCODEMT000592872	Tbc1d15	ENCODEMT000592872	16	4511	Known	NIC	None	1	0	0	0
31657	592873	ENSMUSG00000020130.9	ENCODEMT000592873	Tbc1d15	ENCODEMT000592873	11	3897	Known	ISM	Suffix	2	2	0	1
12996	592874	ENSMUSG00000041936.18	ENCODEMT000592874	Agrn	ENCODEMT000592874	13	3054	Known	ISM	Suffix	0	0	0	1
31657	592875	ENSMUSG00000020130.9	ENCODEMT000592875	Tbc1d15	ENCODEMT000592875	1	1778	Known	Genomic	None	2	1	0	0
24667	592876	ENSMUSG00000037260.8	ENCODEMT000592876	Hgsnat	ENCODEMT000592876	16	1718	Known	ISM	Prefix	0	0	1	1
24667	592877	ENSMUSG00000037260.8	ENCODEMT000592877	Hgsnat	ENCODEMT000592877	15	1574	Known	ISM	Prefix	0	0	1	0
24667	592878	ENSMUSG00000037260.8	ENCODEMT000592878	Hgsnat	ENCODEMT000592878	1	157	Known	Genomic	None	0	1	0	0
24667	592879	ENSMUSG00000037260.8	ENCODEMT000592879	Hgsnat	ENCODEMT000592879	11	2275	Known	ISM	Prefix	1	0	0	0
24667	592880	ENSMUSG00000037260.8	ENCODEMT000592880	Hgsnat	ENCODEMT000592880	13	2620	Known	ISM	Prefix	0	1	1	1
24667	592881	ENSMUSG00000037260.8	ENCODEMT000592881	Hgsnat	ENCODEMT000592881	12	2497	Known	NIC	None	0	0	1	0
31657	592882	ENSMUSG00000020130.9	ENCODEMT000592882	Tbc1d15	ENCODEMT000592882	9	2712	Known	ISM	Suffix	2	0	1	0
31657	592883	ENSMUSG00000020130.9	ENCODEMT000592883	Tbc1d15	ENCODEMT000592883	18	3803	Known	NNC	None	3	1	3	4
24667	592884	ENSMUSG00000037260.8	ENCODEMT000592884	Hgsnat	ENCODEMT000592884	12	1946	Known	ISM	Both	0	0	1	0
93636	592885	ENCODEMG000093636	ENCODEMT000592885	ENCODEMG000093636	ENCODEMT000592885	1	4871	Antisense	Antisense	None	1	6	11	9
93636	592886	ENCODEMG000093636	ENCODEMT000592886	ENCODEMG000093636	ENCODEMT000592886	3	2525	Antisense	Genomic	None	1	0	5	2
12996	592887	ENSMUSG00000041936.18	ENCODEMT000592887	Agrn	ENCODEMT000592887	10	3719	Known	NIC	None	0	1	0	0
31657	592888	ENSMUSG00000020130.9	ENCODEMT000592888	Tbc1d15	ENCODEMT000592888	6	1827	Known	ISM	Suffix	2	1	3	3
93636	592889	ENCODEMG000093636	ENCODEMT000592889	ENCODEMG000093636	ENCODEMT000592889	2	3471	Antisense	ISM	Suffix	0	1	3	0
93636	592890	ENCODEMG000093636	ENCODEMT000592890	ENCODEMG000093636	ENCODEMT000592890	2	3925	Antisense	ISM	Prefix	1	0	2	1
12996	592891	ENSMUSG00000041936.18	ENCODEMT000592891	Agrn	ENCODEMT000592891	20	4725	Known	NIC	None	0	0	0	1
31657	592892	ENSMUSG00000020130.9	ENCODEMT000592892	Tbc1d15	ENCODEMT000592892	17	3179	Known	NNC	None	1	0	0	2
31657	592893	ENSMUSG00000020130.9	ENCODEMT000592893	Tbc1d15	ENCODEMT000592893	16	2988	Known	NNC	None	1	0	0	0
31657	592894	ENSMUSG00000020130.9	ENCODEMT000592894	Tbc1d15	ENCODEMT000592894	17	3139	Known	NNC	None	0	0	0	1
12996	592895	ENSMUSG00000041936.18	ENCODEMT000592895	Agrn	ENCODEMT000592895	16	3813	Known	NIC	None	0	0	1	0
93637	592896	ENCODEMG000093637	ENCODEMT000592896	ENCODEMG000093637	ENCODEMT000592896	3	2081	Antisense	Antisense	None	4	3	1	0
93637	592897	ENCODEMG000093637	ENCODEMT000592897	ENCODEMG000093637	ENCODEMT000592897	3	1529	Antisense	NNC	None	1	1	1	2
93637	592898	ENCODEMG000093637	ENCODEMT000592898	ENCODEMG000093637	ENCODEMT000592898	4	2213	Antisense	NNC	None	1	0	0	0
6467	592899	ENSMUSG00000027466.15	ENCODEMT000592899	Rbck1	ENCODEMT000592899	12	2344	Known	NIC	None	0	1	1	0
24667	592900	ENSMUSG00000037260.8	ENCODEMT000592900	Hgsnat	ENCODEMT000592900	10	1725	Known	NNC	None	1	0	0	0
93637	592901	ENCODEMG000093637	ENCODEMT000592901	ENCODEMG000093637	ENCODEMT000592901	4	2998	Antisense	NIC	None	0	2	0	2
93637	592902	ENCODEMG000093637	ENCODEMT000592902	ENCODEMG000093637	ENCODEMT000592902	4	2212	Antisense	NNC	None	1	1	0	1
24667	592903	ENSMUSG00000037260.8	ENCODEMT000592903	Hgsnat	ENCODEMT000592903	3	4776	Known	ISM	Prefix	0	0	1	0
24667	592904	ENSMUSG00000037260.8	ENCODEMT000592904	Hgsnat	ENCODEMT000592904	1	2639	Known	Genomic	None	0	0	1	0
31657	592905	ENSMUSG00000020130.9	ENCODEMT000592905	Tbc1d15	ENCODEMT000592905	17	3178	Known	NNC	None	0	0	0	1
34890	592906	ENSMUSG00000034341.17	ENCODEMT000592906	Wbp2	ENCODEMT000592906	7	1721	Known	NNC	None	4	0	1	5
24667	592907	ENSMUSG00000037260.8	ENCODEMT000592907	Hgsnat	ENCODEMT000592907	1	2381	Known	Genomic	None	0	0	1	0
93638	592908	ENCODEMG000093638	ENCODEMT000592908	ENCODEMG000093638	ENCODEMT000592908	1	2788	Intergenic	Intergenic	None	0	1	0	0
93638	592909	ENCODEMG000093638	ENCODEMT000592909	ENCODEMG000093638	ENCODEMT000592909	2	1841	Intergenic	Genomic	None	0	0	1	0
24668	592910	ENSMUSG00000037251.5	ENCODEMT000592910	Pomk	ENCODEMT000592910	6	3324	Known	NNC	None	0	1	0	1
24668	592911	ENSMUSG00000037251.5	ENCODEMT000592911	Pomk	ENCODEMT000592911	1	3041	Known	ISM	None	12	6	9	6
31657	592912	ENSMUSG00000020130.9	ENCODEMT000592912	Tbc1d15	ENCODEMT000592912	7	1944	Known	ISM	Suffix	1	0	1	0
24668	592913	ENSMUSG00000037251.5	ENCODEMT000592913	Pomk	ENCODEMT000592913	4	2788	Known	ISM	Suffix	4	3	7	3
24668	592914	ENSMUSG00000037251.5	ENCODEMT000592914	Pomk	ENCODEMT000592914	5	3123	Known	NNC	None	0	1	0	0
93637	592915	ENCODEMG000093637	ENCODEMT000592915	ENCODEMG000093637	ENCODEMT000592915	4	2540	Antisense	NNC	None	0	1	0	0
12996	592916	ENSMUSG00000041936.18	ENCODEMT000592916	Agrn	ENCODEMT000592916	2	537	Known	ISM	Prefix	0	1	0	0
24668	592917	ENSMUSG00000037251.5	ENCODEMT000592917	Pomk	ENCODEMT000592917	5	2710	Known	NNC	None	1	1	2	0
93637	592918	ENCODEMG000093637	ENCODEMT000592918	ENCODEMG000093637	ENCODEMT000592918	2	2840	Antisense	NNC	None	9	7	10	5
24668	592919	ENSMUSG00000037251.5	ENCODEMT000592919	Pomk	ENCODEMT000592919	6	2932	Known	NNC	None	1	0	0	0
12999	592920	ENSMUSG00000078486.3	ENCODEMT000592920	Perm1	ENCODEMT000592920	4	4299	Known	NIC	None	4	3	0	3
93637	592921	ENCODEMG000093637	ENCODEMT000592921	ENCODEMG000093637	ENCODEMT000592921	2	2892	Antisense	NNC	None	0	0	0	1
31657	592922	ENSMUSG00000020130.9	ENCODEMT000592922	Tbc1d15	ENCODEMT000592922	16	3108	Known	NIC	None	3	4	2	4
31657	592923	ENSMUSG00000020130.9	ENCODEMT000592923	Tbc1d15	ENCODEMT000592923	15	2998	Known	ISM	Suffix	1	1	0	0
31657	592924	ENSMUSG00000020130.9	ENCODEMT000592924	Tbc1d15	ENCODEMT000592924	13	2578	Known	ISM	Suffix	1	4	2	1
12998	592925	ENSMUSG00000078349.2	ENCODEMT000592925	AW011738	ENCODEMT000592925	2	2837	Known	Genomic	None	2	0	0	0
93637	592926	ENCODEMG000093637	ENCODEMT000592926	ENCODEMG000093637	ENCODEMT000592926	2	1626	Antisense	NNC	None	1	1	0	0
93637	592927	ENCODEMG000093637	ENCODEMT000592927	ENCODEMG000093637	ENCODEMT000592927	2	2807	Antisense	NIC	None	0	5	5	1
12998	592928	ENSMUSG00000078349.2	ENCODEMT000592928	AW011738	ENCODEMT000592928	2	1969	Known	Genomic	None	0	0	0	1
31657	592929	ENSMUSG00000020130.9	ENCODEMT000592929	Tbc1d15	ENCODEMT000592929	16	4357	Known	NIC	None	0	1	0	0
6467	592930	ENSMUSG00000027466.15	ENCODEMT000592930	Rbck1	ENCODEMT000592930	10	2129	Known	NIC	None	1	0	2	0
31657	592931	ENSMUSG00000020130.9	ENCODEMT000592931	Tbc1d15	ENCODEMT000592931	16	3710	Known	NIC	None	0	1	0	0
31657	592932	ENSMUSG00000020130.9	ENCODEMT000592932	Tbc1d15	ENCODEMT000592932	16	3680	Known	NIC	None	0	1	0	0
6467	592933	ENSMUSG00000027466.15	ENCODEMT000592933	Rbck1	ENCODEMT000592933	11	2188	Known	NIC	None	1	0	0	0
24668	592934	ENSMUSG00000037251.5	ENCODEMT000592934	Pomk	ENCODEMT000592934	2	2425	Known	ISM	Suffix	1	2	5	0
93637	592935	ENCODEMG000093637	ENCODEMT000592935	ENCODEMG000093637	ENCODEMT000592935	2	2219	Antisense	NNC	None	0	0	1	0
6467	592936	ENSMUSG00000027466.15	ENCODEMT000592936	Rbck1	ENCODEMT000592936	11	2356	Known	NIC	None	0	1	0	0
31657	592937	ENSMUSG00000020130.9	ENCODEMT000592937	Tbc1d15	ENCODEMT000592937	17	3172	Known	NNC	None	0	1	0	0
34890	592938	ENSMUSG00000034341.17	ENCODEMT000592938	Wbp2	ENCODEMT000592938	8	1797	Known	NNC	None	2	1	1	3
24668	592939	ENSMUSG00000037251.5	ENCODEMT000592939	Pomk	ENCODEMT000592939	3	2696	Known	ISM	Suffix	0	1	0	0
6467	592940	ENSMUSG00000027466.15	ENCODEMT000592940	Rbck1	ENCODEMT000592940	8	1972	Known	ISM	Suffix	0	1	0	0
93637	592941	ENCODEMG000093637	ENCODEMT000592941	ENCODEMG000093637	ENCODEMT000592941	2	3472	Antisense	NIC	None	0	0	0	1
31657	592942	ENSMUSG00000020130.9	ENCODEMT000592942	Tbc1d15	ENCODEMT000592942	17	3140	Known	NIC	None	0	0	2	1
31657	592943	ENSMUSG00000020130.9	ENCODEMT000592943	Tbc1d15	ENCODEMT000592943	17	3116	Known	NNC	None	0	0	1	0
31657	592944	ENSMUSG00000020130.9	ENCODEMT000592944	Tbc1d15	ENCODEMT000592944	14	2923	Known	ISM	Suffix	2	0	2	1
31657	592945	ENSMUSG00000020130.9	ENCODEMT000592945	Tbc1d15	ENCODEMT000592945	17	3036	Known	NNC	None	0	0	1	0
34890	592946	ENSMUSG00000034341.17	ENCODEMT000592946	Wbp2	ENCODEMT000592946	8	1384	Known	NNC	None	1	0	0	0
12999	592947	ENSMUSG00000078486.3	ENCODEMT000592947	Perm1	ENCODEMT000592947	5	4486	Known	NNC	None	0	0	0	1
31657	592948	ENSMUSG00000020130.9	ENCODEMT000592948	Tbc1d15	ENCODEMT000592948	17	3273	Known	NNC	None	0	0	0	1
31657	592949	ENSMUSG00000020130.9	ENCODEMT000592949	Tbc1d15	ENCODEMT000592949	17	3323	Known	NNC	None	0	0	0	1
31657	592950	ENSMUSG00000020130.9	ENCODEMT000592950	Tbc1d15	ENCODEMT000592950	17	3175	Known	NNC	None	1	0	0	1
12999	592951	ENSMUSG00000078486.3	ENCODEMT000592951	Perm1	ENCODEMT000592951	5	4453	Known	NIC	None	1	0	0	0
93639	592952	ENCODEMG000093639	ENCODEMT000592952	ENCODEMG000093639	ENCODEMT000592952	1	823	Intergenic	Intergenic	None	0	1	0	0
93640	592953	ENCODEMG000093640	ENCODEMT000592953	ENCODEMG000093640	ENCODEMT000592953	1	2566	Intergenic	Intergenic	None	3	0	3	1
31657	592954	ENSMUSG00000020130.9	ENCODEMT000592954	Tbc1d15	ENCODEMT000592954	17	3180	Known	NNC	None	1	0	0	1
93637	592955	ENCODEMG000093637	ENCODEMT000592955	ENCODEMG000093637	ENCODEMT000592955	1	1120	Antisense	ISM	None	1	0	0	0
93641	592956	ENCODEMG000093641	ENCODEMT000592956	ENCODEMG000093641	ENCODEMT000592956	1	2469	Antisense	Antisense	None	1	0	1	0
12999	592957	ENSMUSG00000078486.3	ENCODEMT000592957	Perm1	ENCODEMT000592957	5	3521	Known	NNC	None	0	0	1	0
12999	592958	ENSMUSG00000078486.3	ENCODEMT000592958	Perm1	ENCODEMT000592958	3	3096	Known	ISM	Both	1	1	0	0
12999	592959	ENSMUSG00000078486.3	ENCODEMT000592959	Perm1	ENCODEMT000592959	1	2123	Known	Genomic	None	0	0	0	1
13000	592960	ENSMUSG00000078485.3	ENCODEMT000592960	Plekhn1	ENCODEMT000592960	15	5730	Known	NIC	None	0	0	0	1
13000	592961	ENSMUSG00000078485.3	ENCODEMT000592961	Plekhn1	ENCODEMT000592961	14	2215	Known	ISM	Suffix	0	0	1	1
13000	592962	ENSMUSG00000078485.3	ENCODEMT000592962	Plekhn1	ENCODEMT000592962	15	4542	Known	NNC	None	0	0	0	1
13000	592963	ENSMUSG00000078485.3	ENCODEMT000592963	Plekhn1	ENCODEMT000592963	2	3519	Known	ISM	Prefix	0	0	0	1
13000	592964	ENSMUSG00000078485.3	ENCODEMT000592964	Plekhn1	ENCODEMT000592964	1	3611	Known	Genomic	None	2	1	1	0
13000	592965	ENSMUSG00000078485.3	ENCODEMT000592965	Plekhn1	ENCODEMT000592965	12	3025	Known	NNC	None	0	0	2	0
13000	592966	ENSMUSG00000078485.3	ENCODEMT000592966	Plekhn1	ENCODEMT000592966	6	2333	Known	ISM	None	0	0	0	1
13000	592967	ENSMUSG00000078485.3	ENCODEMT000592967	Plekhn1	ENCODEMT000592967	9	3723	Known	NNC	None	1	0	0	0
24668	592968	ENSMUSG00000037251.5	ENCODEMT000592968	Pomk	ENCODEMT000592968	2	2838	Known	ISM	Suffix	0	0	1	0
13000	592969	ENSMUSG00000078485.3	ENCODEMT000592969	Plekhn1	ENCODEMT000592969	9	4195	Known	NIC	None	1	0	0	0
13000	592970	ENSMUSG00000078485.3	ENCODEMT000592970	Plekhn1	ENCODEMT000592970	9	2430	Known	ISM	Suffix	1	1	1	0
13000	592971	ENSMUSG00000078485.3	ENCODEMT000592971	Plekhn1	ENCODEMT000592971	7	4286	Known	NIC	None	0	0	1	0
13000	592972	ENSMUSG00000078485.3	ENCODEMT000592972	Plekhn1	ENCODEMT000592972	11	2899	Known	NNC	None	0	0	1	0
13000	592973	ENSMUSG00000078485.3	ENCODEMT000592973	Plekhn1	ENCODEMT000592973	12	3017	Known	NNC	None	0	0	3	0
13000	592974	ENSMUSG00000078485.3	ENCODEMT000592974	Plekhn1	ENCODEMT000592974	11	3522	Known	NIC	None	0	0	1	0
13000	592975	ENSMUSG00000078485.3	ENCODEMT000592975	Plekhn1	ENCODEMT000592975	11	2846	Known	NIC	None	0	0	6	0
13000	592976	ENSMUSG00000078485.3	ENCODEMT000592976	Plekhn1	ENCODEMT000592976	12	3010	Known	NNC	None	0	0	3	0
34890	592977	ENSMUSG00000034341.17	ENCODEMT000592977	Wbp2	ENCODEMT000592977	8	1856	Known	NIC	None	6	3	6	4
13000	592978	ENSMUSG00000078485.3	ENCODEMT000592978	Plekhn1	ENCODEMT000592978	10	3182	Known	NIC	None	0	0	1	0
24668	592979	ENSMUSG00000037251.5	ENCODEMT000592979	Pomk	ENCODEMT000592979	6	2977	Known	NNC	None	0	1	1	1
13000	592980	ENSMUSG00000078485.3	ENCODEMT000592980	Plekhn1	ENCODEMT000592980	10	3366	Known	NIC	None	0	0	3	1
34890	592981	ENSMUSG00000034341.17	ENCODEMT000592981	Wbp2	ENCODEMT000592981	7	1680	Known	NNC	None	1	0	0	0
31657	592982	ENSMUSG00000020130.9	ENCODEMT000592982	Tbc1d15	ENCODEMT000592982	17	3176	Known	NNC	None	1	0	0	0
13000	592983	ENSMUSG00000078485.3	ENCODEMT000592983	Plekhn1	ENCODEMT000592983	7	4431	Known	ISM	Prefix	0	0	1	0
13000	592984	ENSMUSG00000078485.3	ENCODEMT000592984	Plekhn1	ENCODEMT000592984	11	3111	Known	NNC	None	0	0	1	0
13000	592985	ENSMUSG00000078485.3	ENCODEMT000592985	Plekhn1	ENCODEMT000592985	9	3962	Known	NIC	None	0	0	1	0
31657	592986	ENSMUSG00000020130.9	ENCODEMT000592986	Tbc1d15	ENCODEMT000592986	15	3009	Known	NIC	None	1	0	0	0
13000	592987	ENSMUSG00000078485.3	ENCODEMT000592987	Plekhn1	ENCODEMT000592987	9	3844	Known	NIC	None	0	0	2	1
13000	592988	ENSMUSG00000078485.3	ENCODEMT000592988	Plekhn1	ENCODEMT000592988	7	2121	Known	ISM	Suffix	0	0	0	1
31657	592989	ENSMUSG00000020130.9	ENCODEMT000592989	Tbc1d15	ENCODEMT000592989	14	2906	Known	NIC	None	1	0	0	0
13000	592990	ENSMUSG00000078485.3	ENCODEMT000592990	Plekhn1	ENCODEMT000592990	11	3449	Known	NNC	None	0	0	0	1
13000	592991	ENSMUSG00000078485.3	ENCODEMT000592991	Plekhn1	ENCODEMT000592991	2	1717	Known	ISM	Suffix	2	0	0	1
13000	592992	ENSMUSG00000078485.3	ENCODEMT000592992	Plekhn1	ENCODEMT000592992	10	2758	Known	NIC	None	0	1	1	0
13000	592993	ENSMUSG00000078485.3	ENCODEMT000592993	Plekhn1	ENCODEMT000592993	8	3378	Known	ISM	None	0	1	0	0
13000	592994	ENSMUSG00000078485.3	ENCODEMT000592994	Plekhn1	ENCODEMT000592994	11	3124	Known	NIC	None	0	0	2	0
13000	592995	ENSMUSG00000078485.3	ENCODEMT000592995	Plekhn1	ENCODEMT000592995	9	3952	Known	NIC	None	0	0	1	0
13000	592996	ENSMUSG00000078485.3	ENCODEMT000592996	Plekhn1	ENCODEMT000592996	11	3196	Known	ISM	Suffix	1	2	2	3
13000	592997	ENSMUSG00000078485.3	ENCODEMT000592997	Plekhn1	ENCODEMT000592997	12	3018	Known	NNC	None	0	0	3	0
13000	592998	ENSMUSG00000078485.3	ENCODEMT000592998	Plekhn1	ENCODEMT000592998	13	2900	Known	NNC	None	0	0	3	0
13000	592999	ENSMUSG00000078485.3	ENCODEMT000592999	Plekhn1	ENCODEMT000592999	7	2996	Known	ISM	None	0	0	1	0
13000	593000	ENSMUSG00000078485.3	ENCODEMT000593000	Plekhn1	ENCODEMT000593000	12	3397	Known	NNC	None	0	0	2	0
31657	593001	ENSMUSG00000020130.9	ENCODEMT000593001	Tbc1d15	ENCODEMT000593001	16	2972	Known	NIC	None	0	1	0	0
13000	593002	ENSMUSG00000078485.3	ENCODEMT000593002	Plekhn1	ENCODEMT000593002	12	3364	Known	NNC	None	2	1	0	0
13000	593003	ENSMUSG00000078485.3	ENCODEMT000593003	Plekhn1	ENCODEMT000593003	11	3256	Known	ISM	Prefix	0	0	6	1
6467	593004	ENSMUSG00000027466.15	ENCODEMT000593004	Rbck1	ENCODEMT000593004	13	2605	Known	NIC	None	1	0	0	0
13000	593005	ENSMUSG00000078485.3	ENCODEMT000593005	Plekhn1	ENCODEMT000593005	11	3243	Known	NIC	None	0	0	3	0
13000	593006	ENSMUSG00000078485.3	ENCODEMT000593006	Plekhn1	ENCODEMT000593006	10	2552	Known	ISM	Suffix	0	2	1	0
13000	593007	ENSMUSG00000078485.3	ENCODEMT000593007	Plekhn1	ENCODEMT000593007	10	3299	Known	NIC	None	0	0	3	0
13000	593008	ENSMUSG00000078485.3	ENCODEMT000593008	Plekhn1	ENCODEMT000593008	12	3297	Known	NIC	None	0	0	0	1
13000	593009	ENSMUSG00000078485.3	ENCODEMT000593009	Plekhn1	ENCODEMT000593009	7	2091	Known	ISM	Suffix	1	1	0	1
31657	593010	ENSMUSG00000020130.9	ENCODEMT000593010	Tbc1d15	ENCODEMT000593010	18	2947	Known	NNC	None	0	1	0	0
13000	593011	ENSMUSG00000078485.3	ENCODEMT000593011	Plekhn1	ENCODEMT000593011	5	1732	Known	ISM	Suffix	0	0	2	1
13000	593012	ENSMUSG00000078485.3	ENCODEMT000593012	Plekhn1	ENCODEMT000593012	12	3037	Known	NNC	None	0	1	8	0
13000	593013	ENSMUSG00000078485.3	ENCODEMT000593013	Plekhn1	ENCODEMT000593013	12	3272	Known	NNC	None	0	0	0	2
13000	593014	ENSMUSG00000078485.3	ENCODEMT000593014	Plekhn1	ENCODEMT000593014	11	3611	Known	ISM	Suffix	1	0	1	0
13000	593015	ENSMUSG00000078485.3	ENCODEMT000593015	Plekhn1	ENCODEMT000593015	3	3234	Known	ISM	Prefix	1	0	0	0
31657	593016	ENSMUSG00000020130.9	ENCODEMT000593016	Tbc1d15	ENCODEMT000593016	12	2521	Known	ISM	Suffix	0	0	1	0
31657	593017	ENSMUSG00000020130.9	ENCODEMT000593017	Tbc1d15	ENCODEMT000593017	17	3171	Known	NNC	None	0	0	1	0
6467	593018	ENSMUSG00000027466.15	ENCODEMT000593018	Rbck1	ENCODEMT000593018	5	1102	Known	ISM	Suffix	1	0	0	0
13000	593019	ENSMUSG00000078485.3	ENCODEMT000593019	Plekhn1	ENCODEMT000593019	11	3637	Known	NIC	None	0	1	0	0
13000	593020	ENSMUSG00000078485.3	ENCODEMT000593020	Plekhn1	ENCODEMT000593020	10	3397	Known	NIC	None	0	1	0	0
13000	593021	ENSMUSG00000078485.3	ENCODEMT000593021	Plekhn1	ENCODEMT000593021	11	2835	Known	ISM	Suffix	0	1	0	0
24668	593022	ENSMUSG00000037251.5	ENCODEMT000593022	Pomk	ENCODEMT000593022	5	2826	Known	NNC	None	0	0	0	1
31657	593023	ENSMUSG00000020130.9	ENCODEMT000593023	Tbc1d15	ENCODEMT000593023	17	3112	Known	NNC	None	0	0	0	1
13000	593024	ENSMUSG00000078485.3	ENCODEMT000593024	Plekhn1	ENCODEMT000593024	5	2443	Known	ISM	Suffix	0	1	0	0
13000	593025	ENSMUSG00000078485.3	ENCODEMT000593025	Plekhn1	ENCODEMT000593025	12	3224	Known	NIC	None	0	1	0	0
34890	593026	ENSMUSG00000034341.17	ENCODEMT000593026	Wbp2	ENCODEMT000593026	3	1222	Known	ISM	Suffix	6	2	7	15
13000	593027	ENSMUSG00000078485.3	ENCODEMT000593027	Plekhn1	ENCODEMT000593027	10	3139	Known	ISM	Prefix	0	0	1	0
13000	593028	ENSMUSG00000078485.3	ENCODEMT000593028	Plekhn1	ENCODEMT000593028	12	2987	Known	NIC	None	0	0	1	0
13000	593029	ENSMUSG00000078485.3	ENCODEMT000593029	Plekhn1	ENCODEMT000593029	11	2940	Known	NIC	None	0	0	1	0
31657	593030	ENSMUSG00000020130.9	ENCODEMT000593030	Tbc1d15	ENCODEMT000593030	8	1993	Known	ISM	Suffix	2	0	0	0
13000	593031	ENSMUSG00000078485.3	ENCODEMT000593031	Plekhn1	ENCODEMT000593031	9	3580	Known	ISM	Prefix	0	0	3	0
6467	593032	ENSMUSG00000027466.15	ENCODEMT000593032	Rbck1	ENCODEMT000593032	11	2197	Known	NIC	None	1	1	0	0
31657	593033	ENSMUSG00000020130.9	ENCODEMT000593033	Tbc1d15	ENCODEMT000593033	17	3142	Known	NIC	None	1	0	0	0
13000	593034	ENSMUSG00000078485.3	ENCODEMT000593034	Plekhn1	ENCODEMT000593034	8	4217	Known	NIC	None	0	0	1	0
13000	593035	ENSMUSG00000078485.3	ENCODEMT000593035	Plekhn1	ENCODEMT000593035	4	1564	Known	ISM	Suffix	1	0	1	0
13000	593036	ENSMUSG00000078485.3	ENCODEMT000593036	Plekhn1	ENCODEMT000593036	9	3646	Known	NIC	None	0	0	1	0
13000	593037	ENSMUSG00000078485.3	ENCODEMT000593037	Plekhn1	ENCODEMT000593037	10	2644	Known	ISM	Suffix	0	0	1	0
31657	593038	ENSMUSG00000020130.9	ENCODEMT000593038	Tbc1d15	ENCODEMT000593038	16	3054	Known	ISM	Suffix	0	1	0	0
31657	593039	ENSMUSG00000020130.9	ENCODEMT000593039	Tbc1d15	ENCODEMT000593039	17	3376	Known	NNC	None	0	0	1	0
13000	593040	ENSMUSG00000078485.3	ENCODEMT000593040	Plekhn1	ENCODEMT000593040	13	2923	Known	NIC	None	0	0	0	1
31657	593041	ENSMUSG00000020130.9	ENCODEMT000593041	Tbc1d15	ENCODEMT000593041	16	2972	Known	NNC	None	0	1	0	0
13000	593042	ENSMUSG00000078485.3	ENCODEMT000593042	Plekhn1	ENCODEMT000593042	11	3286	Known	NIC	None	0	0	1	0
13000	593043	ENSMUSG00000078485.3	ENCODEMT000593043	Plekhn1	ENCODEMT000593043	5	2774	Known	ISM	Both	0	0	1	0
13000	593044	ENSMUSG00000078485.3	ENCODEMT000593044	Plekhn1	ENCODEMT000593044	11	3479	Known	NIC	None	0	0	1	0
13000	593045	ENSMUSG00000078485.3	ENCODEMT000593045	Plekhn1	ENCODEMT000593045	12	3044	Known	NIC	None	0	0	4	0
24668	593046	ENSMUSG00000037251.5	ENCODEMT000593046	Pomk	ENCODEMT000593046	5	2839	Known	NNC	None	1	0	0	0
31657	593047	ENSMUSG00000020130.9	ENCODEMT000593047	Tbc1d15	ENCODEMT000593047	17	3128	Known	NNC	None	0	1	0	0
31657	593048	ENSMUSG00000020130.9	ENCODEMT000593048	Tbc1d15	ENCODEMT000593048	10	2233	Known	ISM	Suffix	0	1	0	1
13000	593049	ENSMUSG00000078485.3	ENCODEMT000593049	Plekhn1	ENCODEMT000593049	6	2515	Known	ISM	Suffix	0	0	0	1
13000	593050	ENSMUSG00000078485.3	ENCODEMT000593050	Plekhn1	ENCODEMT000593050	10	2969	Known	NIC	None	0	0	1	0
13000	593051	ENSMUSG00000078485.3	ENCODEMT000593051	Plekhn1	ENCODEMT000593051	10	3227	Known	NIC	None	0	0	1	0
13000	593052	ENSMUSG00000078485.3	ENCODEMT000593052	Plekhn1	ENCODEMT000593052	7	1812	Known	ISM	Suffix	0	0	1	0
13000	593053	ENSMUSG00000078485.3	ENCODEMT000593053	Plekhn1	ENCODEMT000593053	11	2574	Known	NIC	None	0	0	1	0
13000	593054	ENSMUSG00000078485.3	ENCODEMT000593054	Plekhn1	ENCODEMT000593054	8	1929	Known	ISM	Suffix	0	0	1	0
13000	593055	ENSMUSG00000078485.3	ENCODEMT000593055	Plekhn1	ENCODEMT000593055	3	1782	Known	ISM	Suffix	0	1	0	0
31657	593056	ENSMUSG00000020130.9	ENCODEMT000593056	Tbc1d15	ENCODEMT000593056	15	5248	Known	NIC	None	0	0	0	1
31657	593057	ENSMUSG00000020130.9	ENCODEMT000593057	Tbc1d15	ENCODEMT000593057	15	4168	Known	NIC	None	1	0	0	0
13000	593058	ENSMUSG00000078485.3	ENCODEMT000593058	Plekhn1	ENCODEMT000593058	12	2714	Known	NIC	None	0	0	1	0
24668	593059	ENSMUSG00000037251.5	ENCODEMT000593059	Pomk	ENCODEMT000593059	5	3505	Known	ISM	Suffix	0	1	0	1
13000	593060	ENSMUSG00000078485.3	ENCODEMT000593060	Plekhn1	ENCODEMT000593060	12	2430	Known	NIC	None	0	0	1	0
13000	593061	ENSMUSG00000078485.3	ENCODEMT000593061	Plekhn1	ENCODEMT000593061	12	2665	Known	NNC	None	0	0	1	0
31657	593062	ENSMUSG00000020130.9	ENCODEMT000593062	Tbc1d15	ENCODEMT000593062	17	3132	Known	NNC	None	0	0	0	1
31657	593063	ENSMUSG00000020130.9	ENCODEMT000593063	Tbc1d15	ENCODEMT000593063	15	2886	Known	NNC	None	0	0	0	1
13000	593064	ENSMUSG00000078485.3	ENCODEMT000593064	Plekhn1	ENCODEMT000593064	12	2996	Known	NIC	None	0	0	0	1
34890	593065	ENSMUSG00000034341.17	ENCODEMT000593065	Wbp2	ENCODEMT000593065	8	1796	Known	NNC	None	1	4	1	3
24668	593066	ENSMUSG00000037251.5	ENCODEMT000593066	Pomk	ENCODEMT000593066	5	2719	Known	NNC	None	0	0	0	1
13000	593067	ENSMUSG00000078485.3	ENCODEMT000593067	Plekhn1	ENCODEMT000593067	12	3000	Known	NIC	None	0	1	0	0
13000	593068	ENSMUSG00000078485.3	ENCODEMT000593068	Plekhn1	ENCODEMT000593068	8	3457	Known	NIC	None	0	0	1	0
24668	593069	ENSMUSG00000037251.5	ENCODEMT000593069	Pomk	ENCODEMT000593069	6	2594	Known	NNC	None	0	1	0	0
13000	593070	ENSMUSG00000078485.3	ENCODEMT000593070	Plekhn1	ENCODEMT000593070	12	2671	Known	NNC	None	0	0	1	0
13000	593071	ENSMUSG00000078485.3	ENCODEMT000593071	Plekhn1	ENCODEMT000593071	10	3432	Known	NIC	None	0	0	1	0
31657	593072	ENSMUSG00000020130.9	ENCODEMT000593072	Tbc1d15	ENCODEMT000593072	18	3251	Known	NNC	None	0	0	1	0
13000	593073	ENSMUSG00000078485.3	ENCODEMT000593073	Plekhn1	ENCODEMT000593073	11	2887	Known	NIC	None	0	0	1	0
13000	593074	ENSMUSG00000078485.3	ENCODEMT000593074	Plekhn1	ENCODEMT000593074	10	2968	Known	NIC	None	0	0	1	0
6467	593075	ENSMUSG00000027466.15	ENCODEMT000593075	Rbck1	ENCODEMT000593075	9	2980	Known	ISM	Suffix	1	0	0	0
13000	593076	ENSMUSG00000078485.3	ENCODEMT000593076	Plekhn1	ENCODEMT000593076	10	3550	Known	ISM	None	0	0	1	0
13000	593077	ENSMUSG00000078485.3	ENCODEMT000593077	Plekhn1	ENCODEMT000593077	11	2571	Known	NIC	None	0	0	1	0
13000	593078	ENSMUSG00000078485.3	ENCODEMT000593078	Plekhn1	ENCODEMT000593078	7	1461	Known	ISM	Suffix	0	0	0	1
93642	593079	ENCODEMG000093642	ENCODEMT000593079	ENCODEMG000093642	ENCODEMT000593079	1	2315	Antisense	Antisense	None	1	0	0	2
93642	593080	ENCODEMG000093642	ENCODEMT000593080	ENCODEMG000093642	ENCODEMT000593080	2	4127	Antisense	Genomic	None	1	0	0	0
24668	593081	ENSMUSG00000037251.5	ENCODEMT000593081	Pomk	ENCODEMT000593081	1	1534	Known	Genomic	None	0	0	1	0
93643	593082	ENCODEMG000093643	ENCODEMT000593082	ENCODEMG000093643	ENCODEMT000593082	1	2201	Antisense	Antisense	None	0	0	4	3
13000	593083	ENSMUSG00000078485.3	ENCODEMT000593083	Plekhn1	ENCODEMT000593083	9	2896	Known	ISM	Suffix	1	0	0	0
24669	593084	ENSMUSG00000015994.10	ENCODEMT000593084	Fnta	ENCODEMT000593084	9	1928	Known	NNC	None	3	1	2	1
13000	593085	ENSMUSG00000078485.3	ENCODEMT000593085	Plekhn1	ENCODEMT000593085	8	3110	Known	ISM	Both	0	1	0	0
13000	593086	ENSMUSG00000078485.3	ENCODEMT000593086	Plekhn1	ENCODEMT000593086	12	2355	Known	NIC	None	1	0	0	0
24669	593087	ENSMUSG00000015994.10	ENCODEMT000593087	Fnta	ENCODEMT000593087	9	1527	Known	NNC	None	0	1	0	2
34890	593088	ENSMUSG00000034341.17	ENCODEMT000593088	Wbp2	ENCODEMT000593088	1	680	Known	Genomic	None	6	10	4	7
31657	593089	ENSMUSG00000020130.9	ENCODEMT000593089	Tbc1d15	ENCODEMT000593089	14	2656	Known	ISM	Prefix	0	0	0	1
24669	593090	ENSMUSG00000015994.10	ENCODEMT000593090	Fnta	ENCODEMT000593090	9	1529	Known	NNC	None	1	1	1	0
31657	593091	ENSMUSG00000020130.9	ENCODEMT000593091	Tbc1d15	ENCODEMT000593091	8	1058	Known	ISM	Prefix	1	0	0	0
31657	593092	ENSMUSG00000020130.9	ENCODEMT000593092	Tbc1d15	ENCODEMT000593092	9	1144	Known	ISM	Prefix	1	0	0	1
24669	593093	ENSMUSG00000015994.10	ENCODEMT000593093	Fnta	ENCODEMT000593093	8	2561	Known	NIC	None	2	4	2	3
31657	593094	ENSMUSG00000020130.9	ENCODEMT000593094	Tbc1d15	ENCODEMT000593094	5	638	Known	ISM	Prefix	0	0	1	0
13000	593095	ENSMUSG00000078485.3	ENCODEMT000593095	Plekhn1	ENCODEMT000593095	5	1110	Known	ISM	Suffix	0	1	0	0
31657	593096	ENSMUSG00000020130.9	ENCODEMT000593096	Tbc1d15	ENCODEMT000593096	2	1688	Known	ISM	Prefix	1	0	0	0
31660	593097	ENSMUSG00000020132.10	ENCODEMT000593097	Rab21	ENCODEMT000593097	1	2340	Known	Genomic	None	7	4	5	3
13002	593098	ENSMUSG00000095567.7	ENCODEMT000593098	Noc2l	ENCODEMT000593098	18	2187	Known	ISM	Prefix	0	0	10	0
31660	593099	ENSMUSG00000020132.10	ENCODEMT000593099	Rab21	ENCODEMT000593099	4	3591	Known	ISM	Suffix	1	1	0	0
13002	593100	ENSMUSG00000095567.7	ENCODEMT000593100	Noc2l	ENCODEMT000593100	19	2662	Known	NNC	None	0	0	8	0
31660	593101	ENSMUSG00000020132.10	ENCODEMT000593101	Rab21	ENCODEMT000593101	3	3527	Known	ISM	Suffix	3	0	1	0
93644	593102	ENCODEMG000093644	ENCODEMT000593102	ENCODEMG000093644	ENCODEMT000593102	1	1895	Antisense	Antisense	None	5	3	2	2
24669	593103	ENSMUSG00000015994.10	ENCODEMT000593103	Fnta	ENCODEMT000593103	9	1526	Known	NNC	None	3	3	1	1
13002	593104	ENSMUSG00000095567.7	ENCODEMT000593104	Noc2l	ENCODEMT000593104	17	2100	Known	ISM	Prefix	0	0	2	0
31660	593105	ENSMUSG00000020132.10	ENCODEMT000593105	Rab21	ENCODEMT000593105	6	3231	Known	ISM	Suffix	2	1	1	0
24669	593106	ENSMUSG00000015994.10	ENCODEMT000593106	Fnta	ENCODEMT000593106	10	1596	Known	NNC	None	0	4	0	4
31660	593107	ENSMUSG00000020132.10	ENCODEMT000593107	Rab21	ENCODEMT000593107	5	3171	Known	ISM	Suffix	3	1	1	1
24669	593108	ENSMUSG00000015994.10	ENCODEMT000593108	Fnta	ENCODEMT000593108	8	1427	Known	NIC	None	0	1	0	0
31660	593109	ENSMUSG00000020132.10	ENCODEMT000593109	Rab21	ENCODEMT000593109	2	2944	Known	ISM	Suffix	1	0	0	2
34890	593110	ENSMUSG00000034341.17	ENCODEMT000593110	Wbp2	ENCODEMT000593110	9	1519	Known	NIC	None	1	0	0	0
13002	593111	ENSMUSG00000095567.7	ENCODEMT000593111	Noc2l	ENCODEMT000593111	17	2093	Known	NNC	None	0	0	1	0
24669	593112	ENSMUSG00000015994.10	ENCODEMT000593112	Fnta	ENCODEMT000593112	9	1526	Known	NNC	None	0	0	1	0
24669	593113	ENSMUSG00000015994.10	ENCODEMT000593113	Fnta	ENCODEMT000593113	9	1536	Known	NNC	None	4	1	3	5
13002	593114	ENSMUSG00000095567.7	ENCODEMT000593114	Noc2l	ENCODEMT000593114	18	3494	Known	NIC	None	0	0	1	0
13002	593115	ENSMUSG00000095567.7	ENCODEMT000593115	Noc2l	ENCODEMT000593115	19	2763	Known	NNC	None	0	0	5	0
6467	593116	ENSMUSG00000027466.15	ENCODEMT000593116	Rbck1	ENCODEMT000593116	10	4207	Known	NNC	None	1	0	0	0
31660	593117	ENSMUSG00000020132.10	ENCODEMT000593117	Rab21	ENCODEMT000593117	7	1792	Known	NNC	None	1	0	1	0
24669	593118	ENSMUSG00000015994.10	ENCODEMT000593118	Fnta	ENCODEMT000593118	5	2078	Known	NNC	None	0	0	0	1
13002	593119	ENSMUSG00000095567.7	ENCODEMT000593119	Noc2l	ENCODEMT000593119	19	2768	Known	NNC	None	0	0	1	0
93645	593120	ENCODEMG000093645	ENCODEMT000593120	ENCODEMG000093645	ENCODEMT000593120	1	2520	Antisense	Antisense	None	0	0	0	1
13002	593121	ENSMUSG00000095567.7	ENCODEMT000593121	Noc2l	ENCODEMT000593121	17	1859	Known	ISM	Prefix	0	0	2	0
31660	593122	ENSMUSG00000020132.10	ENCODEMT000593122	Rab21	ENCODEMT000593122	2	3874	Known	ISM	Prefix	1	0	0	0
31660	593123	ENSMUSG00000020132.10	ENCODEMT000593123	Rab21	ENCODEMT000593123	1	1065	Known	Genomic	None	0	0	1	0
31662	593124	ENSMUSG00000069520.6	ENCODEMT000593124	Tmem19	ENCODEMT000593124	10	2264	Known	NNC	None	0	1	0	0
31662	593125	ENSMUSG00000069520.6	ENCODEMT000593125	Tmem19	ENCODEMT000593125	9	1909	Known	ISM	Suffix	1	0	0	0
31662	593126	ENSMUSG00000069520.6	ENCODEMT000593126	Tmem19	ENCODEMT000593126	7	3979	Known	NIC	None	19	36	23	29
13002	593127	ENSMUSG00000095567.7	ENCODEMT000593127	Noc2l	ENCODEMT000593127	19	2920	Known	NNC	None	0	0	1	0
31662	593128	ENSMUSG00000069520.6	ENCODEMT000593128	Tmem19	ENCODEMT000593128	7	2871	Known	NIC	None	1	4	7	8
31662	593129	ENSMUSG00000069520.6	ENCODEMT000593129	Tmem19	ENCODEMT000593129	1	1928	Known	ISM	None	2	3	5	6
6467	593130	ENSMUSG00000027466.15	ENCODEMT000593130	Rbck1	ENCODEMT000593130	12	2355	Known	NIC	None	1	0	0	0
13002	593131	ENSMUSG00000095567.7	ENCODEMT000593131	Noc2l	ENCODEMT000593131	19	2760	Known	NNC	None	0	0	1	0
31662	593132	ENSMUSG00000069520.6	ENCODEMT000593132	Tmem19	ENCODEMT000593132	8	3086	Known	NNC	None	6	3	4	9
31662	593133	ENSMUSG00000069520.6	ENCODEMT000593133	Tmem19	ENCODEMT000593133	7	2831	Known	ISM	Prefix	2	1	0	1
6467	593134	ENSMUSG00000027466.15	ENCODEMT000593134	Rbck1	ENCODEMT000593134	12	2108	Known	NIC	None	1	0	0	0
31662	593135	ENSMUSG00000069520.6	ENCODEMT000593135	Tmem19	ENCODEMT000593135	8	2993	Known	NNC	None	0	1	0	0
13002	593136	ENSMUSG00000095567.7	ENCODEMT000593136	Noc2l	ENCODEMT000593136	19	2768	Known	NIC	None	0	0	1	0
13002	593137	ENSMUSG00000095567.7	ENCODEMT000593137	Noc2l	ENCODEMT000593137	20	2249	Known	NNC	None	0	0	2	0
31662	593138	ENSMUSG00000069520.6	ENCODEMT000593138	Tmem19	ENCODEMT000593138	7	2996	Known	NNC	None	0	2	1	1
31662	593139	ENSMUSG00000069520.6	ENCODEMT000593139	Tmem19	ENCODEMT000593139	8	3065	Known	NIC	None	4	3	6	4
31662	593140	ENSMUSG00000069520.6	ENCODEMT000593140	Tmem19	ENCODEMT000593140	7	2973	Known	NNC	None	0	0	0	1
13002	593141	ENSMUSG00000095567.7	ENCODEMT000593141	Noc2l	ENCODEMT000593141	18	2036	Known	ISM	Prefix	0	0	2	0
24669	593142	ENSMUSG00000015994.10	ENCODEMT000593142	Fnta	ENCODEMT000593142	9	1420	Known	NNC	None	0	0	1	0
13002	593143	ENSMUSG00000095567.7	ENCODEMT000593143	Noc2l	ENCODEMT000593143	19	2854	Known	NNC	None	0	0	2	0
31662	593144	ENSMUSG00000069520.6	ENCODEMT000593144	Tmem19	ENCODEMT000593144	6	2936	Known	ISM	Suffix	4	3	3	4
31662	593145	ENSMUSG00000069520.6	ENCODEMT000593145	Tmem19	ENCODEMT000593145	7	2973	Known	NNC	None	1	0	0	0
31662	593146	ENSMUSG00000069520.6	ENCODEMT000593146	Tmem19	ENCODEMT000593146	3	2390	Known	ISM	Suffix	1	1	5	0
24669	593147	ENSMUSG00000015994.10	ENCODEMT000593147	Fnta	ENCODEMT000593147	9	1624	Known	NIC	None	0	1	0	1
13002	593148	ENSMUSG00000095567.7	ENCODEMT000593148	Noc2l	ENCODEMT000593148	19	2584	Known	NNC	None	0	0	1	0
31662	593149	ENSMUSG00000069520.6	ENCODEMT000593149	Tmem19	ENCODEMT000593149	7	2956	Known	ISM	Suffix	4	10	5	10
31662	593150	ENSMUSG00000069520.6	ENCODEMT000593150	Tmem19	ENCODEMT000593150	8	2988	Known	NIC	None	1	0	1	0
13002	593151	ENSMUSG00000095567.7	ENCODEMT000593151	Noc2l	ENCODEMT000593151	19	2635	Known	NNC	None	0	0	1	0
13002	593152	ENSMUSG00000095567.7	ENCODEMT000593152	Noc2l	ENCODEMT000593152	18	2705	Known	ISM	Suffix	1	0	2	1
13002	593153	ENSMUSG00000095567.7	ENCODEMT000593153	Noc2l	ENCODEMT000593153	17	3647	Known	NIC	None	0	0	1	0
13002	593154	ENSMUSG00000095567.7	ENCODEMT000593154	Noc2l	ENCODEMT000593154	18	2806	Known	ISM	Suffix	0	0	1	0
31662	593155	ENSMUSG00000069520.6	ENCODEMT000593155	Tmem19	ENCODEMT000593155	4	2531	Known	ISM	Suffix	1	1	3	1
13002	593156	ENSMUSG00000095567.7	ENCODEMT000593156	Noc2l	ENCODEMT000593156	18	2972	Known	NIC	None	0	0	3	0
13002	593157	ENSMUSG00000095567.7	ENCODEMT000593157	Noc2l	ENCODEMT000593157	18	2815	Known	ISM	Suffix	3	0	14	2
13002	593158	ENSMUSG00000095567.7	ENCODEMT000593158	Noc2l	ENCODEMT000593158	19	2719	Known	ISM	Suffix	0	0	1	0
31662	593159	ENSMUSG00000069520.6	ENCODEMT000593159	Tmem19	ENCODEMT000593159	7	3002	Known	NIC	None	1	0	0	0
13002	593160	ENSMUSG00000095567.7	ENCODEMT000593160	Noc2l	ENCODEMT000593160	18	2811	Known	NNC	None	0	0	1	0
13002	593161	ENSMUSG00000095567.7	ENCODEMT000593161	Noc2l	ENCODEMT000593161	18	2801	Known	NNC	None	0	0	1	0
6467	593162	ENSMUSG00000027466.15	ENCODEMT000593162	Rbck1	ENCODEMT000593162	12	2372	Known	NIC	None	1	1	0	0
13002	593163	ENSMUSG00000095567.7	ENCODEMT000593163	Noc2l	ENCODEMT000593163	18	2811	Known	ISM	Suffix	0	0	1	0
13002	593164	ENSMUSG00000095567.7	ENCODEMT000593164	Noc2l	ENCODEMT000593164	18	2702	Known	NNC	None	0	0	0	1
13002	593165	ENSMUSG00000095567.7	ENCODEMT000593165	Noc2l	ENCODEMT000593165	16	1902	Known	ISM	Both	0	0	1	0
31662	593166	ENSMUSG00000069520.6	ENCODEMT000593166	Tmem19	ENCODEMT000593166	8	3092	Known	NNC	None	0	1	0	0
13002	593167	ENSMUSG00000095567.7	ENCODEMT000593167	Noc2l	ENCODEMT000593167	18	2796	Known	NNC	None	0	0	1	0
13002	593168	ENSMUSG00000095567.7	ENCODEMT000593168	Noc2l	ENCODEMT000593168	18	2959	Known	NIC	None	0	0	1	0
31662	593169	ENSMUSG00000069520.6	ENCODEMT000593169	Tmem19	ENCODEMT000593169	7	3217	Known	ISM	Suffix	0	1	0	1
13002	593170	ENSMUSG00000095567.7	ENCODEMT000593170	Noc2l	ENCODEMT000593170	18	2938	Known	ISM	Suffix	2	5	2	6
13002	593171	ENSMUSG00000095567.7	ENCODEMT000593171	Noc2l	ENCODEMT000593171	18	2812	Known	NIC	None	0	1	0	0
13002	593172	ENSMUSG00000095567.7	ENCODEMT000593172	Noc2l	ENCODEMT000593172	18	2828	Known	NIC	None	1	1	0	1
13002	593173	ENSMUSG00000095567.7	ENCODEMT000593173	Noc2l	ENCODEMT000593173	18	2963	Known	ISM	Suffix	1	0	0	0
31662	593174	ENSMUSG00000069520.6	ENCODEMT000593174	Tmem19	ENCODEMT000593174	2	1974	Known	ISM	Suffix	2	2	9	2
13002	593175	ENSMUSG00000095567.7	ENCODEMT000593175	Noc2l	ENCODEMT000593175	16	2012	Known	ISM	Both	0	0	0	1
13002	593176	ENSMUSG00000095567.7	ENCODEMT000593176	Noc2l	ENCODEMT000593176	18	3095	Known	NIC	None	1	0	1	4
13002	593177	ENSMUSG00000095567.7	ENCODEMT000593177	Noc2l	ENCODEMT000593177	16	1861	Known	NIC	None	0	1	0	0
31662	593178	ENSMUSG00000069520.6	ENCODEMT000593178	Tmem19	ENCODEMT000593178	7	2933	Known	NNC	None	0	1	0	0
13002	593179	ENSMUSG00000095567.7	ENCODEMT000593179	Noc2l	ENCODEMT000593179	18	2947	Known	NIC	None	1	0	0	0
24669	593180	ENSMUSG00000015994.10	ENCODEMT000593180	Fnta	ENCODEMT000593180	11	1488	Known	NNC	None	0	1	0	0
6467	593181	ENSMUSG00000027466.15	ENCODEMT000593181	Rbck1	ENCODEMT000593181	11	2183	Known	NIC	None	0	1	1	0
13002	593182	ENSMUSG00000095567.7	ENCODEMT000593182	Noc2l	ENCODEMT000593182	17	2353	Known	ISM	Prefix	0	0	0	1
13002	593183	ENSMUSG00000095567.7	ENCODEMT000593183	Noc2l	ENCODEMT000593183	18	2935	Known	NIC	None	0	0	1	0
13002	593184	ENSMUSG00000095567.7	ENCODEMT000593184	Noc2l	ENCODEMT000593184	18	2985	Known	NIC	None	0	1	0	0
24670	593185	ENSMUSG00000037234.17	ENCODEMT000593185	Hook3	ENCODEMT000593185	23	3004	Known	NIC	None	0	1	0	0
13002	593186	ENSMUSG00000095567.7	ENCODEMT000593186	Noc2l	ENCODEMT000593186	17	2243	Known	ISM	Prefix	0	0	1	0
31662	593187	ENSMUSG00000069520.6	ENCODEMT000593187	Tmem19	ENCODEMT000593187	5	2813	Known	NIC	None	0	0	1	0
13002	593188	ENSMUSG00000095567.7	ENCODEMT000593188	Noc2l	ENCODEMT000593188	17	2587	Known	ISM	Suffix	0	2	1	0
13002	593189	ENSMUSG00000095567.7	ENCODEMT000593189	Noc2l	ENCODEMT000593189	17	2383	Known	ISM	Suffix	1	0	0	0
13002	593190	ENSMUSG00000095567.7	ENCODEMT000593190	Noc2l	ENCODEMT000593190	17	2543	Known	ISM	Suffix	0	1	1	1
13002	593191	ENSMUSG00000095567.7	ENCODEMT000593191	Noc2l	ENCODEMT000593191	16	1945	Known	ISM	Both	1	0	0	0
31662	593192	ENSMUSG00000069520.6	ENCODEMT000593192	Tmem19	ENCODEMT000593192	8	3067	Known	NIC	None	0	2	1	1
13002	593193	ENSMUSG00000095567.7	ENCODEMT000593193	Noc2l	ENCODEMT000593193	16	2365	Known	ISM	Suffix	1	2	3	0
31662	593194	ENSMUSG00000069520.6	ENCODEMT000593194	Tmem19	ENCODEMT000593194	8	2975	Known	NIC	None	1	0	1	0
13002	593195	ENSMUSG00000095567.7	ENCODEMT000593195	Noc2l	ENCODEMT000593195	14	3792	Known	NIC	None	0	0	1	0
31662	593196	ENSMUSG00000069520.6	ENCODEMT000593196	Tmem19	ENCODEMT000593196	7	2923	Known	ISM	Prefix	1	0	1	1
13002	593197	ENSMUSG00000095567.7	ENCODEMT000593197	Noc2l	ENCODEMT000593197	7	4407	Known	NIC	None	1	0	0	0
93646	593198	ENCODEMG000093646	ENCODEMT000593198	ENCODEMG000093646	ENCODEMT000593198	1	4189	Antisense	Antisense	None	0	1	0	0
13002	593199	ENSMUSG00000095567.7	ENCODEMT000593199	Noc2l	ENCODEMT000593199	15	2236	Known	ISM	Suffix	0	2	1	1
13002	593200	ENSMUSG00000095567.7	ENCODEMT000593200	Noc2l	ENCODEMT000593200	15	2224	Known	NIC	None	1	0	0	0
13002	593201	ENSMUSG00000095567.7	ENCODEMT000593201	Noc2l	ENCODEMT000593201	15	2126	Known	ISM	Suffix	1	0	1	0
13002	593202	ENSMUSG00000095567.7	ENCODEMT000593202	Noc2l	ENCODEMT000593202	14	2115	Known	ISM	Suffix	0	0	1	1
31662	593203	ENSMUSG00000069520.6	ENCODEMT000593203	Tmem19	ENCODEMT000593203	8	3119	Known	NIC	None	0	0	2	0
13002	593204	ENSMUSG00000095567.7	ENCODEMT000593204	Noc2l	ENCODEMT000593204	13	1530	Known	ISM	Both	0	0	0	1
13002	593205	ENSMUSG00000095567.7	ENCODEMT000593205	Noc2l	ENCODEMT000593205	13	2024	Known	ISM	Suffix	2	1	1	0
34890	593206	ENSMUSG00000034341.17	ENCODEMT000593206	Wbp2	ENCODEMT000593206	8	1782	Known	NNC	None	0	1	0	0
13002	593207	ENSMUSG00000095567.7	ENCODEMT000593207	Noc2l	ENCODEMT000593207	7	2816	Known	ISM	None	0	0	2	0
24669	593208	ENSMUSG00000015994.10	ENCODEMT000593208	Fnta	ENCODEMT000593208	8	2557	Known	NIC	None	0	0	1	0
13002	593209	ENSMUSG00000095567.7	ENCODEMT000593209	Noc2l	ENCODEMT000593209	12	1439	Known	ISM	Both	0	0	0	1
13002	593210	ENSMUSG00000095567.7	ENCODEMT000593210	Noc2l	ENCODEMT000593210	12	1936	Known	ISM	Suffix	1	0	0	0
13002	593211	ENSMUSG00000095567.7	ENCODEMT000593211	Noc2l	ENCODEMT000593211	12	1948	Known	ISM	Suffix	0	2	3	0
13002	593212	ENSMUSG00000095567.7	ENCODEMT000593212	Noc2l	ENCODEMT000593212	11	2783	Known	NIC	None	0	0	0	1
13002	593213	ENSMUSG00000095567.7	ENCODEMT000593213	Noc2l	ENCODEMT000593213	11	1837	Known	ISM	Suffix	3	4	0	2
13002	593214	ENSMUSG00000095567.7	ENCODEMT000593214	Noc2l	ENCODEMT000593214	11	1727	Known	ISM	Suffix	1	0	1	0
31662	593215	ENSMUSG00000069520.6	ENCODEMT000593215	Tmem19	ENCODEMT000593215	6	3031	Known	ISM	Suffix	0	0	0	2
31662	593216	ENSMUSG00000069520.6	ENCODEMT000593216	Tmem19	ENCODEMT000593216	8	3014	Known	NIC	None	0	0	0	1
13002	593217	ENSMUSG00000095567.7	ENCODEMT000593217	Noc2l	ENCODEMT000593217	1	4566	Known	Genomic	None	1	0	3	2
13002	593218	ENSMUSG00000095567.7	ENCODEMT000593218	Noc2l	ENCODEMT000593218	4	3226	Known	ISM	Suffix	0	0	1	0
34890	593219	ENSMUSG00000034341.17	ENCODEMT000593219	Wbp2	ENCODEMT000593219	4	1478	Known	ISM	Suffix	0	1	1	0
13002	593220	ENSMUSG00000095567.7	ENCODEMT000593220	Noc2l	ENCODEMT000593220	9	3155	Known	ISM	Suffix	1	0	0	0
13002	593221	ENSMUSG00000095567.7	ENCODEMT000593221	Noc2l	ENCODEMT000593221	10	1723	Known	ISM	Suffix	0	1	2	0
13002	593222	ENSMUSG00000095567.7	ENCODEMT000593222	Noc2l	ENCODEMT000593222	9	1531	Known	ISM	Suffix	1	1	0	2
13002	593223	ENSMUSG00000095567.7	ENCODEMT000593223	Noc2l	ENCODEMT000593223	8	1394	Known	ISM	Suffix	2	1	0	1
13002	593224	ENSMUSG00000095567.7	ENCODEMT000593224	Noc2l	ENCODEMT000593224	7	1282	Known	ISM	Suffix	2	4	1	1
6467	593225	ENSMUSG00000027466.15	ENCODEMT000593225	Rbck1	ENCODEMT000593225	12	2339	Known	NNC	None	0	1	0	0
24670	593226	ENSMUSG00000037234.17	ENCODEMT000593226	Hook3	ENCODEMT000593226	8	1262	Known	ISM	Suffix	0	0	1	1
6467	593227	ENSMUSG00000027466.15	ENCODEMT000593227	Rbck1	ENCODEMT000593227	11	2244	Known	NIC	None	0	1	0	0
13002	593228	ENSMUSG00000095567.7	ENCODEMT000593228	Noc2l	ENCODEMT000593228	5	2193	Known	ISM	Suffix	0	0	2	0
31662	593229	ENSMUSG00000069520.6	ENCODEMT000593229	Tmem19	ENCODEMT000593229	6	2884	Known	NIC	None	1	1	1	0
6467	593230	ENSMUSG00000027466.15	ENCODEMT000593230	Rbck1	ENCODEMT000593230	8	1612	Known	ISM	Suffix	0	1	0	0
13002	593231	ENSMUSG00000095567.7	ENCODEMT000593231	Noc2l	ENCODEMT000593231	6	1168	Known	ISM	Suffix	0	0	0	1
13002	593232	ENSMUSG00000095567.7	ENCODEMT000593232	Noc2l	ENCODEMT000593232	4	905	Known	ISM	Suffix	1	0	0	0
31662	593233	ENSMUSG00000069520.6	ENCODEMT000593233	Tmem19	ENCODEMT000593233	8	1835	Known	NNC	None	0	1	0	0
13003	593234	ENSMUSG00000096351.2	ENCODEMT000593234	Samd11	ENCODEMT000593234	9	2363	Known	NIC	None	1	4	2	0
31662	593235	ENSMUSG00000069520.6	ENCODEMT000593235	Tmem19	ENCODEMT000593235	8	3125	Known	NIC	None	2	2	0	2
13003	593236	ENSMUSG00000096351.2	ENCODEMT000593236	Samd11	ENCODEMT000593236	10	2118	Known	NIC	None	1	0	0	1
6467	593237	ENSMUSG00000027466.15	ENCODEMT000593237	Rbck1	ENCODEMT000593237	12	2722	Known	NNC	None	0	1	0	0
13003	593238	ENSMUSG00000096351.2	ENCODEMT000593238	Samd11	ENCODEMT000593238	10	2115	Known	NNC	None	0	0	0	1
34890	593239	ENSMUSG00000034341.17	ENCODEMT000593239	Wbp2	ENCODEMT000593239	7	1680	Known	NIC	None	0	1	0	0
13003	593240	ENSMUSG00000096351.2	ENCODEMT000593240	Samd11	ENCODEMT000593240	9	2353	Known	NIC	None	0	1	0	0
24669	593241	ENSMUSG00000015994.10	ENCODEMT000593241	Fnta	ENCODEMT000593241	9	1523	Known	NNC	None	0	0	0	1
6467	593242	ENSMUSG00000027466.15	ENCODEMT000593242	Rbck1	ENCODEMT000593242	10	2044	Known	NIC	None	0	0	1	0
34890	593243	ENSMUSG00000034341.17	ENCODEMT000593243	Wbp2	ENCODEMT000593243	8	1798	Known	NNC	None	1	1	0	0
31662	593244	ENSMUSG00000069520.6	ENCODEMT000593244	Tmem19	ENCODEMT000593244	8	2961	Known	NIC	None	1	0	0	0
24669	593245	ENSMUSG00000015994.10	ENCODEMT000593245	Fnta	ENCODEMT000593245	9	2978	Known	NIC	None	1	0	0	0
31662	593246	ENSMUSG00000069520.6	ENCODEMT000593246	Tmem19	ENCODEMT000593246	8	3231	Known	NIC	None	0	1	1	1
31662	593247	ENSMUSG00000069520.6	ENCODEMT000593247	Tmem19	ENCODEMT000593247	6	2656	Known	NIC	None	0	1	0	0
24669	593248	ENSMUSG00000015994.10	ENCODEMT000593248	Fnta	ENCODEMT000593248	8	1378	Known	NNC	None	1	0	0	0
6467	593249	ENSMUSG00000027466.15	ENCODEMT000593249	Rbck1	ENCODEMT000593249	11	2237	Known	NIC	None	0	0	1	0
34890	593250	ENSMUSG00000034341.17	ENCODEMT000593250	Wbp2	ENCODEMT000593250	8	1794	Known	NNC	None	0	1	1	0
31662	593251	ENSMUSG00000069520.6	ENCODEMT000593251	Tmem19	ENCODEMT000593251	7	2813	Known	NIC	None	0	0	2	0
34890	593252	ENSMUSG00000034341.17	ENCODEMT000593252	Wbp2	ENCODEMT000593252	9	1767	Known	NNC	None	0	1	0	0
34890	593253	ENSMUSG00000034341.17	ENCODEMT000593253	Wbp2	ENCODEMT000593253	7	1667	Known	NIC	None	2	1	0	0
31662	593254	ENSMUSG00000069520.6	ENCODEMT000593254	Tmem19	ENCODEMT000593254	9	3242	Known	NIC	None	0	0	2	0
31662	593255	ENSMUSG00000069520.6	ENCODEMT000593255	Tmem19	ENCODEMT000593255	7	2961	Known	NNC	None	0	0	0	1
6467	593256	ENSMUSG00000027466.15	ENCODEMT000593256	Rbck1	ENCODEMT000593256	13	2396	Known	NIC	None	0	0	1	0
6467	593257	ENSMUSG00000027466.15	ENCODEMT000593257	Rbck1	ENCODEMT000593257	13	2294	Known	NIC	None	0	0	1	0
31662	593258	ENSMUSG00000069520.6	ENCODEMT000593258	Tmem19	ENCODEMT000593258	8	3396	Known	NNC	None	0	1	0	0
24669	593259	ENSMUSG00000015994.10	ENCODEMT000593259	Fnta	ENCODEMT000593259	1	158	Known	Genomic	None	0	1	0	0
24670	593260	ENSMUSG00000037234.17	ENCODEMT000593260	Hook3	ENCODEMT000593260	29	3514	Known	NIC	None	0	1	0	0
31662	593261	ENSMUSG00000069520.6	ENCODEMT000593261	Tmem19	ENCODEMT000593261	8	2947	Known	NIC	None	0	0	1	0
31662	593262	ENSMUSG00000069520.6	ENCODEMT000593262	Tmem19	ENCODEMT000593262	8	3069	Known	NIC	None	1	0	0	0
31662	593263	ENSMUSG00000069520.6	ENCODEMT000593263	Tmem19	ENCODEMT000593263	7	2988	Known	NNC	None	0	0	0	1
6467	593264	ENSMUSG00000027466.15	ENCODEMT000593264	Rbck1	ENCODEMT000593264	13	2323	Known	NNC	None	0	0	1	0
6467	593265	ENSMUSG00000027466.15	ENCODEMT000593265	Rbck1	ENCODEMT000593265	7	1382	Known	ISM	Suffix	0	0	1	0
24669	593266	ENSMUSG00000015994.10	ENCODEMT000593266	Fnta	ENCODEMT000593266	8	1398	Known	NNC	None	0	0	1	0
24669	593267	ENSMUSG00000015994.10	ENCODEMT000593267	Fnta	ENCODEMT000593267	9	1502	Known	NNC	None	0	0	0	1
24669	593268	ENSMUSG00000015994.10	ENCODEMT000593268	Fnta	ENCODEMT000593268	9	1527	Known	NNC	None	0	0	0	1
34890	593269	ENSMUSG00000034341.17	ENCODEMT000593269	Wbp2	ENCODEMT000593269	6	1475	Known	ISM	Suffix	1	0	1	0
24669	593270	ENSMUSG00000015994.10	ENCODEMT000593270	Fnta	ENCODEMT000593270	9	1528	Known	NIC	None	0	0	0	1
24669	593271	ENSMUSG00000015994.10	ENCODEMT000593271	Fnta	ENCODEMT000593271	8	2565	Known	NIC	None	0	1	0	0
31662	593272	ENSMUSG00000069520.6	ENCODEMT000593272	Tmem19	ENCODEMT000593272	6	2855	Known	NIC	None	1	0	0	0
31662	593273	ENSMUSG00000069520.6	ENCODEMT000593273	Tmem19	ENCODEMT000593273	7	2906	Known	NIC	None	0	1	0	0
31662	593274	ENSMUSG00000069520.6	ENCODEMT000593274	Tmem19	ENCODEMT000593274	7	2120	Known	NIC	None	0	0	0	1
34890	593275	ENSMUSG00000034341.17	ENCODEMT000593275	Wbp2	ENCODEMT000593275	8	1796	Known	NNC	None	1	0	1	3
24669	593276	ENSMUSG00000015994.10	ENCODEMT000593276	Fnta	ENCODEMT000593276	4	3517	Known	NIC	None	0	0	1	0
24669	593277	ENSMUSG00000015994.10	ENCODEMT000593277	Fnta	ENCODEMT000593277	1	2878	Known	Genomic	None	1	0	0	0
24669	593278	ENSMUSG00000015994.10	ENCODEMT000593278	Fnta	ENCODEMT000593278	3	2933	Known	ISM	Prefix	1	0	1	0
24669	593279	ENSMUSG00000015994.10	ENCODEMT000593279	Fnta	ENCODEMT000593279	2	2151	Known	ISM	Prefix	0	2	0	0
24669	593280	ENSMUSG00000015994.10	ENCODEMT000593280	Fnta	ENCODEMT000593280	1	2096	Known	Genomic	None	0	0	0	1
24670	593281	ENSMUSG00000037234.17	ENCODEMT000593281	Hook3	ENCODEMT000593281	1	3350	Known	Genomic	None	13	13	19	10
31662	593282	ENSMUSG00000069520.6	ENCODEMT000593282	Tmem19	ENCODEMT000593282	5	1725	Known	ISM	Suffix	0	1	0	1
24670	593283	ENSMUSG00000037234.17	ENCODEMT000593283	Hook3	ENCODEMT000593283	1	1528	Known	Genomic	None	0	1	0	0
24671	593284	ENSMUSG00000110183.1	ENCODEMT000593284	Gm45411	ENCODEMT000593284	1	2056	Known	Genomic	None	0	1	0	0
24670	593285	ENSMUSG00000037234.17	ENCODEMT000593285	Hook3	ENCODEMT000593285	1	2433	Known	Genomic	None	0	1	1	0
24670	593286	ENSMUSG00000037234.17	ENCODEMT000593286	Hook3	ENCODEMT000593286	22	2728	Known	NNC	None	0	1	0	0
24670	593287	ENSMUSG00000037234.17	ENCODEMT000593287	Hook3	ENCODEMT000593287	21	5122	Known	ISM	Prefix	3	5	7	3
31662	593288	ENSMUSG00000069520.6	ENCODEMT000593288	Tmem19	ENCODEMT000593288	5	2050	Known	ISM	Suffix	0	0	0	1
24670	593289	ENSMUSG00000037234.17	ENCODEMT000593289	Hook3	ENCODEMT000593289	1	3007	Known	ISM	None	2	1	2	0
24670	593290	ENSMUSG00000037234.17	ENCODEMT000593290	Hook3	ENCODEMT000593290	22	5238	Known	NNC	None	1	0	0	0
24670	593291	ENSMUSG00000037234.17	ENCODEMT000593291	Hook3	ENCODEMT000593291	20	5110	Known	NIC	None	0	1	0	1
6467	593292	ENSMUSG00000027466.15	ENCODEMT000593292	Rbck1	ENCODEMT000593292	12	2353	Known	NNC	None	0	0	2	0
24670	593293	ENSMUSG00000037234.17	ENCODEMT000593293	Hook3	ENCODEMT000593293	13	4244	Known	ISM	Suffix	0	0	1	0
24670	593294	ENSMUSG00000037234.17	ENCODEMT000593294	Hook3	ENCODEMT000593294	21	5120	Known	NNC	None	0	0	1	0
24670	593295	ENSMUSG00000037234.17	ENCODEMT000593295	Hook3	ENCODEMT000593295	22	5229	Known	NNC	None	0	0	1	0
34890	593296	ENSMUSG00000034341.17	ENCODEMT000593296	Wbp2	ENCODEMT000593296	8	1785	Known	NNC	None	0	0	1	0
24670	593297	ENSMUSG00000037234.17	ENCODEMT000593297	Hook3	ENCODEMT000593297	4	3251	Known	ISM	Suffix	1	0	0	0
24670	593298	ENSMUSG00000037234.17	ENCODEMT000593298	Hook3	ENCODEMT000593298	8	3632	Known	ISM	Suffix	0	1	0	0
24670	593299	ENSMUSG00000037234.17	ENCODEMT000593299	Hook3	ENCODEMT000593299	22	5248	Known	NNC	None	1	1	0	0
24670	593300	ENSMUSG00000037234.17	ENCODEMT000593300	Hook3	ENCODEMT000593300	22	5231	Known	NNC	None	0	1	0	0
24670	593301	ENSMUSG00000037234.17	ENCODEMT000593301	Hook3	ENCODEMT000593301	12	4066	Known	ISM	Suffix	0	0	1	0
24670	593302	ENSMUSG00000037234.17	ENCODEMT000593302	Hook3	ENCODEMT000593302	22	5233	Known	NNC	None	1	0	0	0
24670	593303	ENSMUSG00000037234.17	ENCODEMT000593303	Hook3	ENCODEMT000593303	2	3087	Known	ISM	Suffix	1	0	0	0
6467	593304	ENSMUSG00000027466.15	ENCODEMT000593304	Rbck1	ENCODEMT000593304	8	1569	Known	ISM	Suffix	0	0	1	0
24670	593305	ENSMUSG00000037234.17	ENCODEMT000593305	Hook3	ENCODEMT000593305	6	3169	Known	ISM	Suffix	0	1	0	0
24670	593306	ENSMUSG00000037234.17	ENCODEMT000593306	Hook3	ENCODEMT000593306	22	3599	Known	NNC	None	0	0	0	1
24670	593307	ENSMUSG00000037234.17	ENCODEMT000593307	Hook3	ENCODEMT000593307	22	3593	Known	NNC	None	0	0	1	0
24670	593308	ENSMUSG00000037234.17	ENCODEMT000593308	Hook3	ENCODEMT000593308	22	3591	Known	NNC	None	1	0	0	0
24670	593309	ENSMUSG00000037234.17	ENCODEMT000593309	Hook3	ENCODEMT000593309	13	1669	Known	ISM	Suffix	0	1	0	0
24670	593310	ENSMUSG00000037234.17	ENCODEMT000593310	Hook3	ENCODEMT000593310	21	5505	Known	ISM	Prefix	1	0	0	0
24670	593311	ENSMUSG00000037234.17	ENCODEMT000593311	Hook3	ENCODEMT000593311	21	2489	Known	NNC	None	0	0	0	1
24670	593312	ENSMUSG00000037234.17	ENCODEMT000593312	Hook3	ENCODEMT000593312	20	2138	Known	ISM	Prefix	0	0	1	0
93647	593313	ENCODEMG000093647	ENCODEMT000593313	ENCODEMG000093647	ENCODEMT000593313	1	2709	Antisense	Antisense	None	0	1	0	0
24670	593314	ENSMUSG00000037234.17	ENCODEMT000593314	Hook3	ENCODEMT000593314	19	1991	Known	ISM	Prefix	12	5	23	26
24670	593315	ENSMUSG00000037234.17	ENCODEMT000593315	Hook3	ENCODEMT000593315	18	1872	Known	ISM	Prefix	4	1	1	2
24670	593316	ENSMUSG00000037234.17	ENCODEMT000593316	Hook3	ENCODEMT000593316	19	2254	Known	NNC	None	0	0	1	0
24670	593317	ENSMUSG00000037234.17	ENCODEMT000593317	Hook3	ENCODEMT000593317	19	3619	Known	NNC	None	1	0	0	0
6467	593318	ENSMUSG00000027466.15	ENCODEMT000593318	Rbck1	ENCODEMT000593318	6	1270	Known	ISM	Suffix	1	0	0	0
24670	593319	ENSMUSG00000037234.17	ENCODEMT000593319	Hook3	ENCODEMT000593319	2	2659	Known	ISM	Suffix	1	0	0	0
24670	593320	ENSMUSG00000037234.17	ENCODEMT000593320	Hook3	ENCODEMT000593320	17	1859	Known	ISM	Prefix	0	0	1	0
24670	593321	ENSMUSG00000037234.17	ENCODEMT000593321	Hook3	ENCODEMT000593321	18	1715	Known	ISM	Suffix	0	0	0	1
24670	593322	ENSMUSG00000037234.17	ENCODEMT000593322	Hook3	ENCODEMT000593322	19	1980	Known	NIC	None	0	0	0	1
31662	593323	ENSMUSG00000069520.6	ENCODEMT000593323	Tmem19	ENCODEMT000593323	7	1186	Known	NNC	None	0	0	1	0
31662	593324	ENSMUSG00000069520.6	ENCODEMT000593324	Tmem19	ENCODEMT000593324	7	1204	Known	NIC	None	0	1	0	0
24670	593325	ENSMUSG00000037234.17	ENCODEMT000593325	Hook3	ENCODEMT000593325	18	1948	Known	ISM	Prefix	2	0	0	1
93648	593326	ENCODEMG000093648	ENCODEMT000593326	ENCODEMG000093648	ENCODEMT000593326	1	991	Antisense	Antisense	None	0	1	0	0
24670	593327	ENSMUSG00000037234.17	ENCODEMT000593327	Hook3	ENCODEMT000593327	17	2075	Known	NIC	None	0	1	0	0
31662	593328	ENSMUSG00000069520.6	ENCODEMT000593328	Tmem19	ENCODEMT000593328	1	2017	Known	Genomic	None	0	0	0	1
31662	593329	ENSMUSG00000069520.6	ENCODEMT000593329	Tmem19	ENCODEMT000593329	4	1658	Known	NNC	None	0	0	0	1
93649	593330	ENCODEMG000093649	ENCODEMT000593330	ENCODEMG000093649	ENCODEMT000593330	1	2084	Antisense	Antisense	None	1	1	1	0
24670	593331	ENSMUSG00000037234.17	ENCODEMT000593331	Hook3	ENCODEMT000593331	15	1742	Known	ISM	Prefix	0	0	1	0
31662	593332	ENSMUSG00000069520.6	ENCODEMT000593332	Tmem19	ENCODEMT000593332	1	2293	Known	Genomic	None	0	0	1	2
24670	593333	ENSMUSG00000037234.17	ENCODEMT000593333	Hook3	ENCODEMT000593333	1	2167	Known	Genomic	None	0	0	1	0
31662	593334	ENSMUSG00000069520.6	ENCODEMT000593334	Tmem19	ENCODEMT000593334	3	3695	Known	ISM	Prefix	0	0	0	1
24670	593335	ENSMUSG00000037234.17	ENCODEMT000593335	Hook3	ENCODEMT000593335	12	5829	Known	ISM	Prefix	1	2	1	3
93650	593336	ENCODEMG000093650	ENCODEMT000593336	ENCODEMG000093650	ENCODEMT000593336	1	1799	Antisense	Antisense	None	0	0	18	7
31662	593337	ENSMUSG00000069520.6	ENCODEMT000593337	Tmem19	ENCODEMT000593337	2	1812	Known	ISM	Both	0	1	0	0
24670	593338	ENSMUSG00000037234.17	ENCODEMT000593338	Hook3	ENCODEMT000593338	14	1982	Known	NIC	None	1	0	2	0
24670	593339	ENSMUSG00000037234.17	ENCODEMT000593339	Hook3	ENCODEMT000593339	13	1871	Known	NIC	None	0	0	0	1
31663	593340	ENSMUSG00000020137.5	ENCODEMT000593340	Thap2	ENCODEMT000593340	1	1658	Known	Genomic	None	3	2	13	3
24670	593341	ENSMUSG00000037234.17	ENCODEMT000593341	Hook3	ENCODEMT000593341	11	2200	Known	ISM	Prefix	1	0	1	1
24670	593342	ENSMUSG00000037234.17	ENCODEMT000593342	Hook3	ENCODEMT000593342	8	1005	Known	ISM	Prefix	0	0	0	1
24670	593343	ENSMUSG00000037234.17	ENCODEMT000593343	Hook3	ENCODEMT000593343	1	1643	Known	Genomic	None	0	0	1	0
24670	593344	ENSMUSG00000037234.17	ENCODEMT000593344	Hook3	ENCODEMT000593344	5	2598	Known	ISM	Prefix	4	4	10	7
24670	593345	ENSMUSG00000037234.17	ENCODEMT000593345	Hook3	ENCODEMT000593345	5	1664	Known	NNC	None	0	0	1	0
31663	593346	ENSMUSG00000020137.5	ENCODEMT000593346	Thap2	ENCODEMT000593346	2	3671	Known	ISM	Suffix	1	0	0	0
31663	593347	ENSMUSG00000020137.5	ENCODEMT000593347	Thap2	ENCODEMT000593347	1	1140	Known	Genomic	None	0	0	0	1
24670	593348	ENSMUSG00000037234.17	ENCODEMT000593348	Hook3	ENCODEMT000593348	4	1478	Known	ISM	Prefix	0	0	0	1
24670	593349	ENSMUSG00000037234.17	ENCODEMT000593349	Hook3	ENCODEMT000593349	1	2960	Known	Genomic	None	0	0	1	0
24670	593350	ENSMUSG00000037234.17	ENCODEMT000593350	Hook3	ENCODEMT000593350	2	1848	Known	ISM	Prefix	0	2	0	0
31663	593351	ENSMUSG00000020137.5	ENCODEMT000593351	Thap2	ENCODEMT000593351	1	2219	Known	Genomic	None	1	1	0	0
24670	593352	ENSMUSG00000037234.17	ENCODEMT000593352	Hook3	ENCODEMT000593352	1	1916	Known	Genomic	None	1	0	0	0
93651	593353	ENCODEMG000093651	ENCODEMT000593353	ENCODEMG000093651	ENCODEMT000593353	1	2123	Antisense	Antisense	None	2	0	0	0
31662	593354	ENSMUSG00000069520.6	ENCODEMT000593354	Tmem19	ENCODEMT000593354	2	2096	Known	NNC	None	1	0	0	1
31664	593355	ENSMUSG00000034163.10	ENCODEMT000593355	Zfc3h1	ENCODEMT000593355	2	1266	Known	ISM	Prefix	1	0	1	1
31664	593356	ENSMUSG00000034163.10	ENCODEMT000593356	Zfc3h1	ENCODEMT000593356	1	2239	Known	Genomic	None	0	4	2	0
31664	593357	ENSMUSG00000034163.10	ENCODEMT000593357	Zfc3h1	ENCODEMT000593357	20	3425	Known	ISM	Prefix	1	0	0	0
93652	593358	ENCODEMG000093652	ENCODEMT000593358	ENCODEMG000093652	ENCODEMT000593358	1	3483	Antisense	Antisense	None	5	13	30	10
24675	593359	ENSMUSG00000109850.1	ENCODEMT000593359	Gm45692	ENCODEMT000593359	7	2426	Known	NIC	None	0	1	0	0
93652	593360	ENCODEMG000093652	ENCODEMT000593360	ENCODEMG000093652	ENCODEMT000593360	2	3996	Antisense	Genomic	None	0	0	1	0
24674	593361	ENSMUSG00000013878.18	ENCODEMT000593361	Rnf170	ENCODEMT000593361	6	2514	Known	NIC	None	0	2	0	0
24674	593362	ENSMUSG00000013878.18	ENCODEMT000593362	Rnf170	ENCODEMT000593362	4	4126	Known	ISM	Prefix	2	0	0	1
24674	593363	ENSMUSG00000013878.18	ENCODEMT000593363	Rnf170	ENCODEMT000593363	9	3756	Known	NNC	None	0	1	1	0
31664	593364	ENSMUSG00000034163.10	ENCODEMT000593364	Zfc3h1	ENCODEMT000593364	34	6107	Known	ISM	Suffix	0	1	0	0
31664	593365	ENSMUSG00000034163.10	ENCODEMT000593365	Zfc3h1	ENCODEMT000593365	12	2084	Known	ISM	Prefix	1	0	0	0
93653	593366	ENCODEMG000093653	ENCODEMT000593366	ENCODEMG000093653	ENCODEMT000593366	1	1806	Antisense	Antisense	None	0	0	4	2
24674	593367	ENSMUSG00000013878.18	ENCODEMT000593367	Rnf170	ENCODEMT000593367	8	3914	Known	NIC	None	1	2	0	0
31664	593368	ENSMUSG00000034163.10	ENCODEMT000593368	Zfc3h1	ENCODEMT000593368	16	2664	Known	ISM	Suffix	0	1	0	0
93654	593369	ENCODEMG000093654	ENCODEMT000593369	ENCODEMG000093654	ENCODEMT000593369	1	1863	Antisense	Antisense	None	0	0	1	0
31664	593370	ENSMUSG00000034163.10	ENCODEMT000593370	Zfc3h1	ENCODEMT000593370	2	3652	Known	ISM	None	0	0	1	0
31664	593371	ENSMUSG00000034163.10	ENCODEMT000593371	Zfc3h1	ENCODEMT000593371	23	4199	Known	ISM	Suffix	1	0	0	0
31664	593372	ENSMUSG00000034163.10	ENCODEMT000593372	Zfc3h1	ENCODEMT000593372	22	4024	Known	ISM	Suffix	0	0	0	1
24674	593373	ENSMUSG00000013878.18	ENCODEMT000593373	Rnf170	ENCODEMT000593373	9	3823	Known	NNC	None	4	1	1	1
93655	593374	ENCODEMG000093655	ENCODEMT000593374	ENCODEMG000093655	ENCODEMT000593374	1	2059	Antisense	Antisense	None	0	0	0	1
31664	593375	ENSMUSG00000034163.10	ENCODEMT000593375	Zfc3h1	ENCODEMT000593375	21	3891	Known	ISM	Suffix	0	1	0	0
31664	593376	ENSMUSG00000034163.10	ENCODEMT000593376	Zfc3h1	ENCODEMT000593376	18	4126	Known	NIC	None	0	1	0	0
31664	593377	ENSMUSG00000034163.10	ENCODEMT000593377	Zfc3h1	ENCODEMT000593377	19	3238	Known	ISM	Suffix	0	1	0	0
31664	593378	ENSMUSG00000034163.10	ENCODEMT000593378	Zfc3h1	ENCODEMT000593378	17	2985	Known	ISM	Suffix	0	2	0	1
31664	593379	ENSMUSG00000034163.10	ENCODEMT000593379	Zfc3h1	ENCODEMT000593379	13	3540	Known	ISM	Suffix	0	0	0	1
31664	593380	ENSMUSG00000034163.10	ENCODEMT000593380	Zfc3h1	ENCODEMT000593380	14	2578	Known	ISM	Suffix	0	1	4	1
24674	593381	ENSMUSG00000013878.18	ENCODEMT000593381	Rnf170	ENCODEMT000593381	8	3942	Known	NNC	None	0	0	1	0
24675	593382	ENSMUSG00000109850.1	ENCODEMT000593382	Gm45692	ENCODEMT000593382	8	3020	Known	NNC	None	1	0	0	0
31664	593383	ENSMUSG00000034163.10	ENCODEMT000593383	Zfc3h1	ENCODEMT000593383	13	2391	Known	ISM	Suffix	1	0	1	1
24675	593384	ENSMUSG00000109850.1	ENCODEMT000593384	Gm45692	ENCODEMT000593384	8	1129	Known	NIC	None	1	0	0	0
31664	593385	ENSMUSG00000034163.10	ENCODEMT000593385	Zfc3h1	ENCODEMT000593385	11	1964	Known	ISM	Suffix	0	0	1	0
31664	593386	ENSMUSG00000034163.10	ENCODEMT000593386	Zfc3h1	ENCODEMT000593386	9	1659	Known	ISM	Suffix	0	0	1	0
31664	593387	ENSMUSG00000034163.10	ENCODEMT000593387	Zfc3h1	ENCODEMT000593387	7	2212	Known	NIC	None	0	0	0	1
24674	593388	ENSMUSG00000013878.18	ENCODEMT000593388	Rnf170	ENCODEMT000593388	7	2305	Known	NNC	None	0	0	1	0
31664	593389	ENSMUSG00000034163.10	ENCODEMT000593389	Zfc3h1	ENCODEMT000593389	6	1467	Known	ISM	Both	0	1	0	0
24674	593390	ENSMUSG00000013878.18	ENCODEMT000593390	Rnf170	ENCODEMT000593390	9	3813	Known	NIC	None	0	0	3	0
31664	593391	ENSMUSG00000034163.10	ENCODEMT000593391	Zfc3h1	ENCODEMT000593391	4	3394	Known	NIC	None	0	0	0	1
31664	593392	ENSMUSG00000034163.10	ENCODEMT000593392	Zfc3h1	ENCODEMT000593392	3	2314	Known	ISM	Suffix	0	1	0	0
31664	593393	ENSMUSG00000034163.10	ENCODEMT000593393	Zfc3h1	ENCODEMT000593393	5	1536	Known	ISM	Suffix	0	0	0	1
31664	593394	ENSMUSG00000034163.10	ENCODEMT000593394	Zfc3h1	ENCODEMT000593394	1	3811	Known	Genomic	None	1	1	1	1
24674	593395	ENSMUSG00000013878.18	ENCODEMT000593395	Rnf170	ENCODEMT000593395	7	833	Known	NNC	None	0	0	0	1
93656	593396	ENCODEMG000093656	ENCODEMT000593396	ENCODEMG000093656	ENCODEMT000593396	1	1775	Antisense	Antisense	None	4	0	2	2
24674	593397	ENSMUSG00000013878.18	ENCODEMT000593397	Rnf170	ENCODEMT000593397	8	2693	Known	NNC	None	0	0	0	1
24674	593398	ENSMUSG00000013878.18	ENCODEMT000593398	Rnf170	ENCODEMT000593398	3	1534	Known	ISM	Prefix	0	1	0	0
31664	593399	ENSMUSG00000034163.10	ENCODEMT000593399	Zfc3h1	ENCODEMT000593399	3	3077	Known	ISM	Suffix	1	0	0	0
31666	593400	ENSMUSG00000020140.15	ENCODEMT000593400	Lgr5	ENCODEMT000593400	1	1704	Known	Genomic	None	0	0	1	0
31666	593401	ENSMUSG00000020140.15	ENCODEMT000593401	Lgr5	ENCODEMT000593401	18	4270	Known	NNC	None	0	1	0	0
24674	593402	ENSMUSG00000013878.18	ENCODEMT000593402	Rnf170	ENCODEMT000593402	8	3904	Known	NIC	None	0	0	1	0
31666	593403	ENSMUSG00000020140.15	ENCODEMT000593403	Lgr5	ENCODEMT000593403	13	1852	Known	ISM	Prefix	1	0	0	0
31666	593404	ENSMUSG00000020140.15	ENCODEMT000593404	Lgr5	ENCODEMT000593404	7	1610	Known	ISM	Prefix	0	0	1	0
93657	593405	ENCODEMG000093657	ENCODEMT000593405	ENCODEMG000093657	ENCODEMT000593405	1	5688	Antisense	Antisense	None	1	2	0	1
24674	593406	ENSMUSG00000013878.18	ENCODEMT000593406	Rnf170	ENCODEMT000593406	7	3798	Known	NIC	None	2	0	0	0
31667	593407	ENSMUSG00000092210.1	ENCODEMT000593407	A930009A15Rik	ENCODEMT000593407	3	3031	Known	NIC	None	0	1	0	1
31667	593408	ENSMUSG00000092210.1	ENCODEMT000593408	A930009A15Rik	ENCODEMT000593408	4	3061	Known	ISM	Prefix	0	0	1	0
31667	593409	ENSMUSG00000092210.1	ENCODEMT000593409	A930009A15Rik	ENCODEMT000593409	4	971	Known	NIC	None	1	0	0	0
24674	593410	ENSMUSG00000013878.18	ENCODEMT000593410	Rnf170	ENCODEMT000593410	8	2683	Known	NNC	None	1	0	0	1
93658	593411	ENCODEMG000093658	ENCODEMT000593411	ENCODEMG000093658	ENCODEMT000593411	1	204	Intergenic	Intergenic	None	1	0	0	0
93659	593412	ENCODEMG000093659	ENCODEMT000593412	ENCODEMG000093659	ENCODEMT000593412	1	2857	Intergenic	Intergenic	None	0	0	1	0
6467	593413	ENSMUSG00000027466.15	ENCODEMT000593413	Rbck1	ENCODEMT000593413	10	1896	Known	NNC	None	0	0	1	0
31671	593414	ENSMUSG00000020151.16	ENCODEMT000593414	Ptprr	ENCODEMT000593414	13	3461	Known	NIC	None	0	0	1	0
31671	593415	ENSMUSG00000020151.16	ENCODEMT000593415	Ptprr	ENCODEMT000593415	13	3508	Known	NIC	None	0	1	1	3
24674	593416	ENSMUSG00000013878.18	ENCODEMT000593416	Rnf170	ENCODEMT000593416	9	3931	Known	NNC	None	1	0	0	0
31671	593417	ENSMUSG00000020151.16	ENCODEMT000593417	Ptprr	ENCODEMT000593417	3	1034	Known	NNC	None	0	1	0	0
31671	593418	ENSMUSG00000020151.16	ENCODEMT000593418	Ptprr	ENCODEMT000593418	1	1957	Known	Genomic	None	1	2	4	2
31671	593419	ENSMUSG00000020151.16	ENCODEMT000593419	Ptprr	ENCODEMT000593419	9	1824	Known	ISM	Prefix	2	2	0	3
31671	593420	ENSMUSG00000020151.16	ENCODEMT000593420	Ptprr	ENCODEMT000593420	11	3162	Known	NIC	None	0	2	0	0
24674	593421	ENSMUSG00000013878.18	ENCODEMT000593421	Rnf170	ENCODEMT000593421	7	3705	Known	NIC	None	0	0	0	1
31671	593422	ENSMUSG00000020151.16	ENCODEMT000593422	Ptprr	ENCODEMT000593422	8	1744	Known	ISM	Prefix	0	0	1	0
24674	593423	ENSMUSG00000013878.18	ENCODEMT000593423	Rnf170	ENCODEMT000593423	7	1846	Known	NNC	None	1	0	0	0
31671	593424	ENSMUSG00000020151.16	ENCODEMT000593424	Ptprr	ENCODEMT000593424	13	2345	Known	ISM	Prefix	0	0	1	0
24674	593425	ENSMUSG00000013878.18	ENCODEMT000593425	Rnf170	ENCODEMT000593425	4	4028	Known	ISM	Prefix	0	0	0	1
31671	593426	ENSMUSG00000020151.16	ENCODEMT000593426	Ptprr	ENCODEMT000593426	2	3974	Known	ISM	Prefix	2	1	0	4
6467	593427	ENSMUSG00000027466.15	ENCODEMT000593427	Rbck1	ENCODEMT000593427	10	2038	Known	NIC	None	0	0	1	0
24674	593428	ENSMUSG00000013878.18	ENCODEMT000593428	Rnf170	ENCODEMT000593428	8	2545	Known	NIC	None	0	0	0	1
31671	593429	ENSMUSG00000020151.16	ENCODEMT000593429	Ptprr	ENCODEMT000593429	4	1092	Known	ISM	Prefix	0	0	1	0
34890	593430	ENSMUSG00000034341.17	ENCODEMT000593430	Wbp2	ENCODEMT000593430	8	1848	Known	NNC	None	0	1	1	0
24674	593431	ENSMUSG00000013878.18	ENCODEMT000593431	Rnf170	ENCODEMT000593431	8	3751	Known	NNC	None	1	0	0	0
24674	593432	ENSMUSG00000013878.18	ENCODEMT000593432	Rnf170	ENCODEMT000593432	9	3282	Known	NNC	None	0	0	1	0
24674	593433	ENSMUSG00000013878.18	ENCODEMT000593433	Rnf170	ENCODEMT000593433	8	4107	Known	NIC	None	9	11	15	13
31671	593434	ENSMUSG00000020151.16	ENCODEMT000593434	Ptprr	ENCODEMT000593434	3	1991	Known	ISM	Prefix	0	0	1	0
24674	593435	ENSMUSG00000013878.18	ENCODEMT000593435	Rnf170	ENCODEMT000593435	8	3763	Known	NIC	None	0	0	0	1
24674	593436	ENSMUSG00000013878.18	ENCODEMT000593436	Rnf170	ENCODEMT000593436	6	2305	Known	NIC	None	1	0	0	0
24674	593437	ENSMUSG00000013878.18	ENCODEMT000593437	Rnf170	ENCODEMT000593437	6	2200	Known	NNC	None	0	0	0	1
31671	593438	ENSMUSG00000020151.16	ENCODEMT000593438	Ptprr	ENCODEMT000593438	10	1855	Known	ISM	Prefix	2	4	1	2
24674	593439	ENSMUSG00000013878.18	ENCODEMT000593439	Rnf170	ENCODEMT000593439	8	4111	Known	NIC	None	1	1	2	2
24674	593440	ENSMUSG00000013878.18	ENCODEMT000593440	Rnf170	ENCODEMT000593440	8	4102	Known	NIC	None	4	3	5	2
24674	593441	ENSMUSG00000013878.18	ENCODEMT000593441	Rnf170	ENCODEMT000593441	8	3989	Known	NIC	None	0	0	1	0
24674	593442	ENSMUSG00000013878.18	ENCODEMT000593442	Rnf170	ENCODEMT000593442	8	3171	Known	NNC	None	1	0	0	0
24674	593443	ENSMUSG00000013878.18	ENCODEMT000593443	Rnf170	ENCODEMT000593443	8	2832	Known	NNC	None	2	0	0	0
6467	593444	ENSMUSG00000027466.15	ENCODEMT000593444	Rbck1	ENCODEMT000593444	13	2461	Known	NIC	None	1	1	2	0
24674	593445	ENSMUSG00000013878.18	ENCODEMT000593445	Rnf170	ENCODEMT000593445	7	2628	Known	NIC	None	1	1	0	0
24674	593446	ENSMUSG00000013878.18	ENCODEMT000593446	Rnf170	ENCODEMT000593446	5	1137	Known	ISM	Prefix	0	0	0	1
24674	593447	ENSMUSG00000013878.18	ENCODEMT000593447	Rnf170	ENCODEMT000593447	6	2967	Known	ISM	Prefix	0	0	1	0
24674	593448	ENSMUSG00000013878.18	ENCODEMT000593448	Rnf170	ENCODEMT000593448	7	3881	Known	NIC	None	0	0	0	1
24675	593449	ENSMUSG00000109850.1	ENCODEMT000593449	Gm45692	ENCODEMT000593449	7	2785	Known	NIC	None	0	1	0	0
24674	593450	ENSMUSG00000013878.18	ENCODEMT000593450	Rnf170	ENCODEMT000593450	9	3896	Known	NIC	None	0	0	0	1
24674	593451	ENSMUSG00000013878.18	ENCODEMT000593451	Rnf170	ENCODEMT000593451	9	3901	Known	NIC	None	1	0	0	0
31671	593452	ENSMUSG00000020151.16	ENCODEMT000593452	Ptprr	ENCODEMT000593452	14	3547	Known	NNC	None	0	0	1	0
34890	593453	ENSMUSG00000034341.17	ENCODEMT000593453	Wbp2	ENCODEMT000593453	7	1662	Known	NIC	None	0	0	1	1
24674	593454	ENSMUSG00000013878.18	ENCODEMT000593454	Rnf170	ENCODEMT000593454	9	2925	Known	NNC	None	1	0	0	0
24674	593455	ENSMUSG00000013878.18	ENCODEMT000593455	Rnf170	ENCODEMT000593455	8	2764	Known	NIC	None	1	0	0	0
24674	593456	ENSMUSG00000013878.18	ENCODEMT000593456	Rnf170	ENCODEMT000593456	7	2101	Known	NIC	None	0	1	0	0
24675	593457	ENSMUSG00000109850.1	ENCODEMT000593457	Gm45692	ENCODEMT000593457	9	3453	Known	NIC	None	0	0	1	0
24674	593458	ENSMUSG00000013878.18	ENCODEMT000593458	Rnf170	ENCODEMT000593458	7	2433	Known	ISM	Suffix	0	1	1	0
24675	593459	ENSMUSG00000109850.1	ENCODEMT000593459	Gm45692	ENCODEMT000593459	1	2080	Known	Genomic	None	0	0	0	1
24674	593460	ENSMUSG00000013878.18	ENCODEMT000593460	Rnf170	ENCODEMT000593460	4	3357	Known	ISM	Suffix	1	0	0	0
24674	593461	ENSMUSG00000013878.18	ENCODEMT000593461	Rnf170	ENCODEMT000593461	6	3542	Known	ISM	Suffix	0	0	0	1
24675	593462	ENSMUSG00000109850.1	ENCODEMT000593462	Gm45692	ENCODEMT000593462	1	2246	Known	Genomic	None	0	0	1	0
24674	593463	ENSMUSG00000013878.18	ENCODEMT000593463	Rnf170	ENCODEMT000593463	4	4340	Known	ISM	Suffix	0	1	1	0
93660	593464	ENCODEMG000093660	ENCODEMT000593464	ENCODEMG000093660	ENCODEMT000593464	1	2532	Antisense	Antisense	None	0	0	0	1
24674	593465	ENSMUSG00000013878.18	ENCODEMT000593465	Rnf170	ENCODEMT000593465	3	3246	Known	ISM	Suffix	0	0	1	0
24674	593466	ENSMUSG00000013878.18	ENCODEMT000593466	Rnf170	ENCODEMT000593466	2	3172	Known	ISM	Suffix	1	0	0	0
24674	593467	ENSMUSG00000013878.18	ENCODEMT000593467	Rnf170	ENCODEMT000593467	1	3061	Known	ISM	None	5	12	7	3
31671	593468	ENSMUSG00000020151.16	ENCODEMT000593468	Ptprr	ENCODEMT000593468	14	3540	Known	NNC	None	1	0	0	0
24674	593469	ENSMUSG00000013878.18	ENCODEMT000593469	Rnf170	ENCODEMT000593469	2	2456	Known	ISM	Suffix	0	1	0	0
93661	593470	ENCODEMG000093661	ENCODEMT000593470	ENCODEMG000093661	ENCODEMT000593470	1	1769	Antisense	Antisense	None	1	0	0	0
24675	593471	ENSMUSG00000109850.1	ENCODEMT000593471	Gm45692	ENCODEMT000593471	1	1837	Known	Genomic	None	1	0	0	0
93662	593472	ENCODEMG000093662	ENCODEMT000593472	ENCODEMG000093662	ENCODEMT000593472	1	1614	Antisense	Antisense	None	0	0	2	0
24675	593473	ENSMUSG00000109850.1	ENCODEMT000593473	Gm45692	ENCODEMT000593473	1	1614	Known	Genomic	None	0	0	0	1
31671	593474	ENSMUSG00000020151.16	ENCODEMT000593474	Ptprr	ENCODEMT000593474	9	1744	Known	ISM	Prefix	0	0	0	1
31671	593475	ENSMUSG00000020151.16	ENCODEMT000593475	Ptprr	ENCODEMT000593475	9	1699	Known	ISM	Prefix	1	0	0	0
24675	593476	ENSMUSG00000109850.1	ENCODEMT000593476	Gm45692	ENCODEMT000593476	3	2238	Known	NNC	None	0	1	1	0
6467	593477	ENSMUSG00000027466.15	ENCODEMT000593477	Rbck1	ENCODEMT000593477	5	5165	Known	NIC	None	0	1	0	0
34890	593478	ENSMUSG00000034341.17	ENCODEMT000593478	Wbp2	ENCODEMT000593478	2	1096	Known	ISM	Suffix	1	0	2	3
24675	593479	ENSMUSG00000109850.1	ENCODEMT000593479	Gm45692	ENCODEMT000593479	3	2200	Known	NNC	None	0	1	0	2
31671	593480	ENSMUSG00000020151.16	ENCODEMT000593480	Ptprr	ENCODEMT000593480	3	2899	Known	NNC	None	0	0	0	1
31671	593481	ENSMUSG00000020151.16	ENCODEMT000593481	Ptprr	ENCODEMT000593481	13	3317	Known	NNC	None	0	0	0	1
24675	593482	ENSMUSG00000109850.1	ENCODEMT000593482	Gm45692	ENCODEMT000593482	5	2023	Known	NNC	None	1	0	0	0
6467	593483	ENSMUSG00000027466.15	ENCODEMT000593483	Rbck1	ENCODEMT000593483	10	3130	Known	NNC	None	0	0	1	0
31671	593484	ENSMUSG00000020151.16	ENCODEMT000593484	Ptprr	ENCODEMT000593484	14	3526	Known	NNC	None	0	1	0	0
31671	593485	ENSMUSG00000020151.16	ENCODEMT000593485	Ptprr	ENCODEMT000593485	7	4262	Known	ISM	Prefix	0	0	1	0
24678	593486	ENSMUSG00000037214.12	ENCODEMT000593486	Thap1	ENCODEMT000593486	2	982	Known	ISM	Prefix	1	0	0	0
31671	593487	ENSMUSG00000020151.16	ENCODEMT000593487	Ptprr	ENCODEMT000593487	13	3017	Known	ISM	Suffix	0	2	0	0
24675	593488	ENSMUSG00000109850.1	ENCODEMT000593488	Gm45692	ENCODEMT000593488	3	2207	Known	NNC	None	1	0	1	0
31671	593489	ENSMUSG00000020151.16	ENCODEMT000593489	Ptprr	ENCODEMT000593489	8	940	Known	ISM	Both	0	1	0	0
93663	593490	ENCODEMG000093663	ENCODEMT000593490	ENCODEMG000093663	ENCODEMT000593490	1	1973	Antisense	Antisense	None	0	0	1	0
31671	593491	ENSMUSG00000020151.16	ENCODEMT000593491	Ptprr	ENCODEMT000593491	1	3539	Known	Genomic	None	0	0	1	1
93664	593492	ENCODEMG000093664	ENCODEMT000593492	ENCODEMG000093664	ENCODEMT000593492	1	3239	Antisense	Antisense	None	1	0	0	0
31671	593493	ENSMUSG00000020151.16	ENCODEMT000593493	Ptprr	ENCODEMT000593493	1	2656	Known	Genomic	None	0	0	1	1
31671	593494	ENSMUSG00000020151.16	ENCODEMT000593494	Ptprr	ENCODEMT000593494	1	3735	Known	Genomic	None	0	1	1	0
31671	593495	ENSMUSG00000020151.16	ENCODEMT000593495	Ptprr	ENCODEMT000593495	13	3095	Known	NNC	None	1	0	0	0
24675	593496	ENSMUSG00000109850.1	ENCODEMT000593496	Gm45692	ENCODEMT000593496	4	2035	Known	NNC	None	0	0	1	0
93665	593497	ENCODEMG000093665	ENCODEMT000593497	ENCODEMG000093665	ENCODEMT000593497	1	1154	Antisense	Antisense	None	0	1	0	0
31671	593498	ENSMUSG00000020151.16	ENCODEMT000593498	Ptprr	ENCODEMT000593498	1	4079	Known	Genomic	None	0	1	0	0
31671	593499	ENSMUSG00000020151.16	ENCODEMT000593499	Ptprr	ENCODEMT000593499	13	2840	Known	NNC	None	0	1	2	2
31671	593500	ENSMUSG00000020151.16	ENCODEMT000593500	Ptprr	ENCODEMT000593500	2	249	Known	ISM	Prefix	0	1	0	0
31671	593501	ENSMUSG00000020151.16	ENCODEMT000593501	Ptprr	ENCODEMT000593501	14	2958	Known	NIC	None	0	0	1	0
31671	593502	ENSMUSG00000020151.16	ENCODEMT000593502	Ptprr	ENCODEMT000593502	1	3621	Known	Genomic	None	0	1	0	2
31671	593503	ENSMUSG00000020151.16	ENCODEMT000593503	Ptprr	ENCODEMT000593503	9	2704	Known	ISM	Suffix	1	0	0	0
34890	593504	ENSMUSG00000034341.17	ENCODEMT000593504	Wbp2	ENCODEMT000593504	7	1672	Known	NIC	None	1	0	1	0
24678	593505	ENSMUSG00000037214.12	ENCODEMT000593505	Thap1	ENCODEMT000593505	3	2272	Known	ISM	Suffix	3	0	0	2
24678	593506	ENSMUSG00000037214.12	ENCODEMT000593506	Thap1	ENCODEMT000593506	1	2675	Known	Genomic	None	1	0	0	1
24675	593507	ENSMUSG00000109850.1	ENCODEMT000593507	Gm45692	ENCODEMT000593507	3	2641	Known	NNC	None	3	0	2	5
24675	593508	ENSMUSG00000109850.1	ENCODEMT000593508	Gm45692	ENCODEMT000593508	3	1430	Known	NNC	None	3	1	2	1
24675	593509	ENSMUSG00000109850.1	ENCODEMT000593509	Gm45692	ENCODEMT000593509	3	1564	Known	NNC	None	1	0	0	1
93666	593510	ENCODEMG000093666	ENCODEMT000593510	ENCODEMG000093666	ENCODEMT000593510	1	2722	Antisense	Antisense	None	2	2	4	2
24675	593511	ENSMUSG00000109850.1	ENCODEMT000593511	Gm45692	ENCODEMT000593511	2	3896	Known	ISM	Suffix	3	1	2	0
24675	593512	ENSMUSG00000109850.1	ENCODEMT000593512	Gm45692	ENCODEMT000593512	3	2266	Known	NNC	None	0	0	1	0
24678	593513	ENSMUSG00000037214.12	ENCODEMT000593513	Thap1	ENCODEMT000593513	3	2265	Known	NNC	None	0	1	0	0
31671	593514	ENSMUSG00000020151.16	ENCODEMT000593514	Ptprr	ENCODEMT000593514	9	2340	Known	ISM	Suffix	1	1	0	0
31671	593515	ENSMUSG00000020151.16	ENCODEMT000593515	Ptprr	ENCODEMT000593515	1	3211	Known	Genomic	None	0	0	2	0
31671	593516	ENSMUSG00000020151.16	ENCODEMT000593516	Ptprr	ENCODEMT000593516	1	1859	Known	Genomic	None	0	0	1	0
31671	593517	ENSMUSG00000020151.16	ENCODEMT000593517	Ptprr	ENCODEMT000593517	8	2071	Known	ISM	Suffix	1	1	4	0
24675	593518	ENSMUSG00000109850.1	ENCODEMT000593518	Gm45692	ENCODEMT000593518	1	1661	Known	ISM	None	1	2	0	1
93667	593519	ENCODEMG000093667	ENCODEMT000593519	ENCODEMG000093667	ENCODEMT000593519	1	184	Intergenic	Intergenic	None	1	0	0	0
24685	593520	ENSMUSG00000109996.1	ENCODEMT000593520	Gm31898	ENCODEMT000593520	5	1837	Known	NNC	None	0	0	0	1
24690	593521	ENSMUSG00000110338.1	ENCODEMT000593521	Gm45584	ENCODEMT000593521	3	3423	Known	NNC	None	0	0	0	1
93668	593522	ENCODEMG000093668	ENCODEMT000593522	ENCODEMG000093668	ENCODEMT000593522	3	986	Intergenic	Intergenic	None	0	1	0	0
31671	593523	ENSMUSG00000020151.16	ENCODEMT000593523	Ptprr	ENCODEMT000593523	5	1719	Known	ISM	Suffix	3	1	11	5
93669	593524	ENCODEMG000093669	ENCODEMT000593524	ENCODEMG000093669	ENCODEMT000593524	1	1867	Intergenic	Intergenic	None	0	0	0	1
93670	593525	ENCODEMG000093670	ENCODEMT000593525	ENCODEMG000093670	ENCODEMT000593525	1	2609	Intergenic	Intergenic	None	0	0	1	0
93671	593526	ENCODEMG000093671	ENCODEMT000593526	ENCODEMG000093671	ENCODEMT000593526	1	2833	Intergenic	Intergenic	None	1	0	0	1
24696	593527	ENSMUSG00000085795.8	ENCODEMT000593527	Zfp703	ENCODEMT000593527	1	3277	Known	Genomic	None	5	3	3	5
93672	593528	ENCODEMG000093672	ENCODEMT000593528	ENCODEMG000093672	ENCODEMT000593528	1	1111	Antisense	Antisense	None	1	0	0	0
6467	593529	ENSMUSG00000027466.15	ENCODEMT000593529	Rbck1	ENCODEMT000593529	11	2254	Known	NIC	None	0	1	0	0
24701	593530	ENSMUSG00000031483.8	ENCODEMT000593530	Erlin2	ENCODEMT000593530	13	4106	Known	NIC	None	0	0	1	0
24701	593531	ENSMUSG00000031483.8	ENCODEMT000593531	Erlin2	ENCODEMT000593531	12	2435	Known	NNC	None	0	0	1	0
24701	593532	ENSMUSG00000031483.8	ENCODEMT000593532	Erlin2	ENCODEMT000593532	12	2505	Known	NIC	None	0	0	4	1
24701	593533	ENSMUSG00000031483.8	ENCODEMT000593533	Erlin2	ENCODEMT000593533	14	2627	Known	NNC	None	0	0	1	0
31671	593534	ENSMUSG00000020151.16	ENCODEMT000593534	Ptprr	ENCODEMT000593534	4	1605	Known	ISM	Suffix	0	0	0	1
24701	593535	ENSMUSG00000031483.8	ENCODEMT000593535	Erlin2	ENCODEMT000593535	19	3230	Known	NNC	None	1	1	1	0
31671	593536	ENSMUSG00000020151.16	ENCODEMT000593536	Ptprr	ENCODEMT000593536	1	1555	Known	Genomic	None	1	0	0	0
31671	593537	ENSMUSG00000020151.16	ENCODEMT000593537	Ptprr	ENCODEMT000593537	4	1581	Known	ISM	Suffix	2	0	0	0
24701	593538	ENSMUSG00000031483.8	ENCODEMT000593538	Erlin2	ENCODEMT000593538	13	4016	Known	ISM	Suffix	0	1	1	0
31671	593539	ENSMUSG00000020151.16	ENCODEMT000593539	Ptprr	ENCODEMT000593539	3	1470	Known	ISM	Suffix	14	7	13	10
24701	593540	ENSMUSG00000031483.8	ENCODEMT000593540	Erlin2	ENCODEMT000593540	12	4397	Known	NNC	None	0	1	0	0
24701	593541	ENSMUSG00000031483.8	ENCODEMT000593541	Erlin2	ENCODEMT000593541	12	4001	Known	NNC	None	0	0	2	0
6467	593542	ENSMUSG00000027466.15	ENCODEMT000593542	Rbck1	ENCODEMT000593542	13	2226	Known	NIC	None	0	1	0	0
24701	593543	ENSMUSG00000031483.8	ENCODEMT000593543	Erlin2	ENCODEMT000593543	11	4202	Known	ISM	Prefix	0	1	1	0
24701	593544	ENSMUSG00000031483.8	ENCODEMT000593544	Erlin2	ENCODEMT000593544	13	3973	Known	NNC	None	0	0	1	1
24701	593545	ENSMUSG00000031483.8	ENCODEMT000593545	Erlin2	ENCODEMT000593545	12	2358	Known	NNC	None	0	1	0	0
31673	593546	ENSMUSG00000020154.10	ENCODEMT000593546	Ptprb	ENCODEMT000593546	35	6740	Known	NNC	None	0	0	0	1
31671	593547	ENSMUSG00000020151.16	ENCODEMT000593547	Ptprr	ENCODEMT000593547	2	1312	Known	ISM	Suffix	1	0	0	0
24701	593548	ENSMUSG00000031483.8	ENCODEMT000593548	Erlin2	ENCODEMT000593548	12	4122	Known	NIC	None	7	14	7	11
31671	593549	ENSMUSG00000020151.16	ENCODEMT000593549	Ptprr	ENCODEMT000593549	1	1867	Known	Genomic	None	0	0	1	0
6467	593550	ENSMUSG00000027466.15	ENCODEMT000593550	Rbck1	ENCODEMT000593550	12	2602	Known	NNC	None	0	1	0	0
31671	593551	ENSMUSG00000020151.16	ENCODEMT000593551	Ptprr	ENCODEMT000593551	1	2484	Known	Genomic	None	1	0	0	1
31671	593552	ENSMUSG00000020151.16	ENCODEMT000593552	Ptprr	ENCODEMT000593552	1	1198	Known	ISM	None	2	0	1	0
31673	593553	ENSMUSG00000020154.10	ENCODEMT000593553	Ptprb	ENCODEMT000593553	31	6100	Known	NIC	None	0	0	1	0
24701	593554	ENSMUSG00000031483.8	ENCODEMT000593554	Erlin2	ENCODEMT000593554	11	2311	Known	NIC	None	1	0	0	0
24701	593555	ENSMUSG00000031483.8	ENCODEMT000593555	Erlin2	ENCODEMT000593555	18	3467	Known	NIC	None	0	0	0	1
24701	593556	ENSMUSG00000031483.8	ENCODEMT000593556	Erlin2	ENCODEMT000593556	13	2165	Known	NIC	None	1	0	0	0
24701	593557	ENSMUSG00000031483.8	ENCODEMT000593557	Erlin2	ENCODEMT000593557	19	3126	Known	NNC	None	0	1	0	0
24701	593558	ENSMUSG00000031483.8	ENCODEMT000593558	Erlin2	ENCODEMT000593558	19	3387	Known	NIC	None	2	0	0	0
24701	593559	ENSMUSG00000031483.8	ENCODEMT000593559	Erlin2	ENCODEMT000593559	12	4077	Known	NNC	None	0	1	0	0
24701	593560	ENSMUSG00000031483.8	ENCODEMT000593560	Erlin2	ENCODEMT000593560	3	2131	Known	ISM	None	1	0	0	0
31673	593561	ENSMUSG00000020154.10	ENCODEMT000593561	Ptprb	ENCODEMT000593561	15	4035	Known	ISM	Prefix	0	0	0	1
31673	593562	ENSMUSG00000020154.10	ENCODEMT000593562	Ptprb	ENCODEMT000593562	32	6363	Known	NNC	None	0	0	0	1
24701	593563	ENSMUSG00000031483.8	ENCODEMT000593563	Erlin2	ENCODEMT000593563	13	2655	Known	NNC	None	1	0	0	0
24701	593564	ENSMUSG00000031483.8	ENCODEMT000593564	Erlin2	ENCODEMT000593564	12	3285	Known	ISM	Suffix	0	0	1	0
24701	593565	ENSMUSG00000031483.8	ENCODEMT000593565	Erlin2	ENCODEMT000593565	11	3516	Known	ISM	Suffix	1	1	3	0
24701	593566	ENSMUSG00000031483.8	ENCODEMT000593566	Erlin2	ENCODEMT000593566	11	3510	Known	NIC	None	0	0	1	0
24701	593567	ENSMUSG00000031483.8	ENCODEMT000593567	Erlin2	ENCODEMT000593567	10	3394	Known	ISM	Suffix	0	1	0	0
24701	593568	ENSMUSG00000031483.8	ENCODEMT000593568	Erlin2	ENCODEMT000593568	8	3535	Known	ISM	Suffix	0	0	0	1
24701	593569	ENSMUSG00000031483.8	ENCODEMT000593569	Erlin2	ENCODEMT000593569	7	3151	Known	NIC	None	4	6	3	4
24701	593570	ENSMUSG00000031483.8	ENCODEMT000593570	Erlin2	ENCODEMT000593570	6	3612	Known	NIC	None	0	0	1	0
31673	593571	ENSMUSG00000020154.10	ENCODEMT000593571	Ptprb	ENCODEMT000593571	31	6121	Known	NIC	None	0	0	0	1
31673	593572	ENSMUSG00000020154.10	ENCODEMT000593572	Ptprb	ENCODEMT000593572	31	6364	Known	NIC	None	0	0	0	2
24701	593573	ENSMUSG00000031483.8	ENCODEMT000593573	Erlin2	ENCODEMT000593573	13	2904	Known	NIC	None	0	0	0	1
24701	593574	ENSMUSG00000031483.8	ENCODEMT000593574	Erlin2	ENCODEMT000593574	7	3344	Known	NNC	None	1	0	0	0
24701	593575	ENSMUSG00000031483.8	ENCODEMT000593575	Erlin2	ENCODEMT000593575	4	2944	Known	ISM	Suffix	1	1	0	0
24701	593576	ENSMUSG00000031483.8	ENCODEMT000593576	Erlin2	ENCODEMT000593576	9	2797	Known	ISM	Suffix	1	0	0	0
24701	593577	ENSMUSG00000031483.8	ENCODEMT000593577	Erlin2	ENCODEMT000593577	3	3148	Known	ISM	Suffix	0	0	2	0
24701	593578	ENSMUSG00000031483.8	ENCODEMT000593578	Erlin2	ENCODEMT000593578	2	3068	Known	ISM	Suffix	1	0	0	0
31673	593579	ENSMUSG00000020154.10	ENCODEMT000593579	Ptprb	ENCODEMT000593579	3	2540	Known	ISM	Prefix	0	0	0	1
24701	593580	ENSMUSG00000031483.8	ENCODEMT000593580	Erlin2	ENCODEMT000593580	1	2988	Known	ISM	None	8	7	7	4
6467	593581	ENSMUSG00000027466.15	ENCODEMT000593581	Rbck1	ENCODEMT000593581	12	2371	Known	NIC	None	0	0	1	0
24701	593582	ENSMUSG00000031483.8	ENCODEMT000593582	Erlin2	ENCODEMT000593582	8	2110	Known	ISM	Suffix	0	2	0	0
31673	593583	ENSMUSG00000020154.10	ENCODEMT000593583	Ptprb	ENCODEMT000593583	17	4596	Known	ISM	Prefix	0	1	0	0
31673	593584	ENSMUSG00000020154.10	ENCODEMT000593584	Ptprb	ENCODEMT000593584	13	3507	Known	ISM	Prefix	1	0	0	0
31673	593585	ENSMUSG00000020154.10	ENCODEMT000593585	Ptprb	ENCODEMT000593585	7	1914	Known	ISM	Prefix	0	0	0	1
24703	593586	ENSMUSG00000031485.15	ENCODEMT000593586	Plpbp	ENCODEMT000593586	7	3988	Known	NIC	None	4	7	4	4
31673	593587	ENSMUSG00000020154.10	ENCODEMT000593587	Ptprb	ENCODEMT000593587	32	6376	Known	NNC	None	0	1	0	0
24701	593588	ENSMUSG00000031483.8	ENCODEMT000593588	Erlin2	ENCODEMT000593588	8	1903	Known	NNC	None	4	0	0	1
31673	593589	ENSMUSG00000020154.10	ENCODEMT000593589	Ptprb	ENCODEMT000593589	31	6368	Known	NNC	None	0	0	1	0
31673	593590	ENSMUSG00000020154.10	ENCODEMT000593590	Ptprb	ENCODEMT000593590	32	6413	Known	NNC	None	0	0	1	1
31673	593591	ENSMUSG00000020154.10	ENCODEMT000593591	Ptprb	ENCODEMT000593591	32	6085	Known	NNC	None	0	0	0	1
31673	593592	ENSMUSG00000020154.10	ENCODEMT000593592	Ptprb	ENCODEMT000593592	31	6061	Known	ISM	Suffix	0	1	0	1
31673	593593	ENSMUSG00000020154.10	ENCODEMT000593593	Ptprb	ENCODEMT000593593	1	4328	Known	Genomic	None	0	0	0	1
31673	593594	ENSMUSG00000020154.10	ENCODEMT000593594	Ptprb	ENCODEMT000593594	1	3384	Known	Genomic	None	0	0	0	1
31673	593595	ENSMUSG00000020154.10	ENCODEMT000593595	Ptprb	ENCODEMT000593595	30	5800	Known	ISM	Suffix	0	0	0	1
31673	593596	ENSMUSG00000020154.10	ENCODEMT000593596	Ptprb	ENCODEMT000593596	29	5521	Known	ISM	Suffix	0	0	1	0
24703	593597	ENSMUSG00000031485.15	ENCODEMT000593597	Plpbp	ENCODEMT000593597	8	1573	Known	NNC	None	2	0	3	3
31673	593598	ENSMUSG00000020154.10	ENCODEMT000593598	Ptprb	ENCODEMT000593598	27	4999	Known	ISM	Suffix	0	0	0	1
31673	593599	ENSMUSG00000020154.10	ENCODEMT000593599	Ptprb	ENCODEMT000593599	26	4729	Known	ISM	Suffix	0	1	1	0
31673	593600	ENSMUSG00000020154.10	ENCODEMT000593600	Ptprb	ENCODEMT000593600	25	4468	Known	ISM	Suffix	0	0	0	1
31673	593601	ENSMUSG00000020154.10	ENCODEMT000593601	Ptprb	ENCODEMT000593601	23	3919	Known	ISM	Suffix	0	1	0	0
31673	593602	ENSMUSG00000020154.10	ENCODEMT000593602	Ptprb	ENCODEMT000593602	24	4201	Known	ISM	Suffix	0	2	1	0
24703	593603	ENSMUSG00000031485.15	ENCODEMT000593603	Plpbp	ENCODEMT000593603	7	2002	Known	NIC	None	2	1	3	4
93673	593604	ENCODEMG000093673	ENCODEMT000593604	ENCODEMG000093673	ENCODEMT000593604	1	2288	Antisense	Antisense	None	0	0	2	1
31673	593605	ENSMUSG00000020154.10	ENCODEMT000593605	Ptprb	ENCODEMT000593605	23	3937	Known	ISM	Suffix	1	0	5	0
24703	593606	ENSMUSG00000031485.15	ENCODEMT000593606	Plpbp	ENCODEMT000593606	8	2162	Known	NIC	None	2	1	1	6
31673	593607	ENSMUSG00000020154.10	ENCODEMT000593607	Ptprb	ENCODEMT000593607	22	3673	Known	ISM	Suffix	0	1	5	0
24703	593608	ENSMUSG00000031485.15	ENCODEMT000593608	Plpbp	ENCODEMT000593608	6	1760	Known	NIC	None	1	1	3	0
31673	593609	ENSMUSG00000020154.10	ENCODEMT000593609	Ptprb	ENCODEMT000593609	21	3409	Known	ISM	Suffix	0	0	2	2
24703	593610	ENSMUSG00000031485.15	ENCODEMT000593610	Plpbp	ENCODEMT000593610	7	1928	Known	NIC	None	0	1	0	0
31673	593611	ENSMUSG00000020154.10	ENCODEMT000593611	Ptprb	ENCODEMT000593611	20	3139	Known	ISM	Suffix	1	0	2	1
31673	593612	ENSMUSG00000020154.10	ENCODEMT000593612	Ptprb	ENCODEMT000593612	19	2857	Known	ISM	Suffix	0	0	1	0
31673	593613	ENSMUSG00000020154.10	ENCODEMT000593613	Ptprb	ENCODEMT000593613	19	2875	Known	ISM	Suffix	0	0	4	1
24703	593614	ENSMUSG00000031485.15	ENCODEMT000593614	Plpbp	ENCODEMT000593614	8	2683	Known	NNC	None	1	2	2	0
31673	593615	ENSMUSG00000020154.10	ENCODEMT000593615	Ptprb	ENCODEMT000593615	18	2611	Known	ISM	Suffix	0	2	5	2
31673	593616	ENSMUSG00000020154.10	ENCODEMT000593616	Ptprb	ENCODEMT000593616	17	2329	Known	ISM	Suffix	1	0	0	0
93674	593617	ENCODEMG000093674	ENCODEMT000593617	ENCODEMG000093674	ENCODEMT000593617	2	3007	Antisense	Antisense	None	1	0	2	1
93674	593618	ENCODEMG000093674	ENCODEMT000593618	ENCODEMG000093674	ENCODEMT000593618	1	3528	Antisense	Genomic	None	0	1	9	5
24703	593619	ENSMUSG00000031485.15	ENCODEMT000593619	Plpbp	ENCODEMT000593619	8	2271	Known	NNC	None	0	1	3	2
31673	593620	ENSMUSG00000020154.10	ENCODEMT000593620	Ptprb	ENCODEMT000593620	17	2347	Known	ISM	Suffix	0	1	6	5
24703	593621	ENSMUSG00000031485.15	ENCODEMT000593621	Plpbp	ENCODEMT000593621	4	1640	Known	NIC	None	0	1	0	4
31673	593622	ENSMUSG00000020154.10	ENCODEMT000593622	Ptprb	ENCODEMT000593622	18	2236	Known	NNC	None	0	0	0	1
31673	593623	ENSMUSG00000020154.10	ENCODEMT000593623	Ptprb	ENCODEMT000593623	17	2231	Known	NNC	None	0	1	0	0
24703	593624	ENSMUSG00000031485.15	ENCODEMT000593624	Plpbp	ENCODEMT000593624	8	2712	Known	NNC	None	0	0	1	0
24703	593625	ENSMUSG00000031485.15	ENCODEMT000593625	Plpbp	ENCODEMT000593625	7	1889	Known	NIC	None	2	2	1	4
31673	593626	ENSMUSG00000020154.10	ENCODEMT000593626	Ptprb	ENCODEMT000593626	16	2433	Known	ISM	Suffix	0	1	1	1
31673	593627	ENSMUSG00000020154.10	ENCODEMT000593627	Ptprb	ENCODEMT000593627	14	1636	Known	ISM	Suffix	0	0	1	0
31673	593628	ENSMUSG00000020154.10	ENCODEMT000593628	Ptprb	ENCODEMT000593628	4	575	Known	ISM	Suffix	0	0	1	0
93675	593629	ENCODEMG000093675	ENCODEMT000593629	ENCODEMG000093675	ENCODEMT000593629	1	1102	Antisense	Antisense	None	1	0	0	0
6467	593630	ENSMUSG00000027466.15	ENCODEMT000593630	Rbck1	ENCODEMT000593630	12	2323	Known	NNC	None	0	1	0	0
31673	593631	ENSMUSG00000020154.10	ENCODEMT000593631	Ptprb	ENCODEMT000593631	1	2605	Known	Genomic	None	0	0	0	1
93676	593632	ENCODEMG000093676	ENCODEMT000593632	ENCODEMG000093676	ENCODEMT000593632	5	1298	Antisense	Antisense	None	1	0	0	0
31673	593633	ENSMUSG00000020154.10	ENCODEMT000593633	Ptprb	ENCODEMT000593633	1	1818	Known	Genomic	None	0	0	0	1
31676	593634	ENSMUSG00000054934.10	ENCODEMT000593634	Kcnmb4	ENCODEMT000593634	3	3344	Known	NIC	None	0	1	0	0
31673	593635	ENSMUSG00000020154.10	ENCODEMT000593635	Ptprb	ENCODEMT000593635	1	1705	Known	Genomic	None	0	0	1	0
31673	593636	ENSMUSG00000020154.10	ENCODEMT000593636	Ptprb	ENCODEMT000593636	1	1961	Known	Genomic	None	0	4	15	5
93677	593637	ENCODEMG000093677	ENCODEMT000593637	ENCODEMG000093677	ENCODEMT000593637	1	1582	Intergenic	Intergenic	None	1	0	0	0
31676	593638	ENSMUSG00000054934.10	ENCODEMT000593638	Kcnmb4	ENCODEMT000593638	4	1008	Known	NNC	None	1	0	0	0
31676	593639	ENSMUSG00000054934.10	ENCODEMT000593639	Kcnmb4	ENCODEMT000593639	4	1215	Known	NNC	None	0	0	0	1
93678	593640	ENCODEMG000093678	ENCODEMT000593640	ENCODEMG000093678	ENCODEMT000593640	1	2823	Antisense	Antisense	None	1	0	0	0
6467	593641	ENSMUSG00000027466.15	ENCODEMT000593641	Rbck1	ENCODEMT000593641	12	2388	Known	NNC	None	0	0	1	0
93679	593642	ENCODEMG000093679	ENCODEMT000593642	ENCODEMG000093679	ENCODEMT000593642	1	2476	Antisense	Antisense	None	1	0	0	3
31676	593643	ENSMUSG00000054934.10	ENCODEMT000593643	Kcnmb4	ENCODEMT000593643	1	1368	Known	Genomic	None	0	0	1	0
31679	593644	ENSMUSG00000020166.15	ENCODEMT000593644	Cnot2	ENCODEMT000593644	15	2608	Known	NIC	None	4	4	17	7
31679	593645	ENSMUSG00000020166.15	ENCODEMT000593645	Cnot2	ENCODEMT000593645	17	3024	Known	NNC	None	27	28	40	39
31679	593646	ENSMUSG00000020166.15	ENCODEMT000593646	Cnot2	ENCODEMT000593646	14	3925	Known	NNC	None	1	0	0	0
31679	593647	ENSMUSG00000020166.15	ENCODEMT000593647	Cnot2	ENCODEMT000593647	14	2524	Known	NIC	None	5	1	3	5
31679	593648	ENSMUSG00000020166.15	ENCODEMT000593648	Cnot2	ENCODEMT000593648	17	2853	Known	NIC	None	44	73	105	75
31679	593649	ENSMUSG00000020166.15	ENCODEMT000593649	Cnot2	ENCODEMT000593649	15	2618	Known	NIC	None	0	1	1	0
31679	593650	ENSMUSG00000020166.15	ENCODEMT000593650	Cnot2	ENCODEMT000593650	1	3085	Known	Genomic	None	1	1	1	1
24703	593651	ENSMUSG00000031485.15	ENCODEMT000593651	Plpbp	ENCODEMT000593651	6	1928	Known	NIC	None	0	0	0	1
31679	593652	ENSMUSG00000020166.15	ENCODEMT000593652	Cnot2	ENCODEMT000593652	17	3763	Known	NIC	None	8	8	8	9
31679	593653	ENSMUSG00000020166.15	ENCODEMT000593653	Cnot2	ENCODEMT000593653	14	2605	Known	NIC	None	1	4	2	2
31679	593654	ENSMUSG00000020166.15	ENCODEMT000593654	Cnot2	ENCODEMT000593654	15	2721	Known	NIC	None	0	1	3	4
31679	593655	ENSMUSG00000020166.15	ENCODEMT000593655	Cnot2	ENCODEMT000593655	17	3029	Known	NIC	None	10	18	31	13
31679	593656	ENSMUSG00000020166.15	ENCODEMT000593656	Cnot2	ENCODEMT000593656	13	2472	Known	NIC	None	3	2	1	3
31679	593657	ENSMUSG00000020166.15	ENCODEMT000593657	Cnot2	ENCODEMT000593657	14	2452	Known	NIC	None	8	13	13	20
31679	593658	ENSMUSG00000020166.15	ENCODEMT000593658	Cnot2	ENCODEMT000593658	13	2394	Known	NIC	None	13	7	25	20
31679	593659	ENSMUSG00000020166.15	ENCODEMT000593659	Cnot2	ENCODEMT000593659	14	2613	Known	NIC	None	4	4	1	9
31679	593660	ENSMUSG00000020166.15	ENCODEMT000593660	Cnot2	ENCODEMT000593660	15	2662	Known	NIC	None	0	4	8	9
24703	593661	ENSMUSG00000031485.15	ENCODEMT000593661	Plpbp	ENCODEMT000593661	6	4816	Known	NIC	None	2	3	1	0
31679	593662	ENSMUSG00000020166.15	ENCODEMT000593662	Cnot2	ENCODEMT000593662	17	2943	Known	NIC	None	4	9	23	13
24703	593663	ENSMUSG00000031485.15	ENCODEMT000593663	Plpbp	ENCODEMT000593663	2	238	Known	ISM	Prefix	0	1	0	0
31679	593664	ENSMUSG00000020166.15	ENCODEMT000593664	Cnot2	ENCODEMT000593664	17	2789	Known	NIC	None	19	31	71	24
31679	593665	ENSMUSG00000020166.15	ENCODEMT000593665	Cnot2	ENCODEMT000593665	14	2474	Known	NIC	None	0	0	2	3
6467	593666	ENSMUSG00000027466.15	ENCODEMT000593666	Rbck1	ENCODEMT000593666	9	1939	Known	NIC	None	0	0	1	0
31679	593667	ENSMUSG00000020166.15	ENCODEMT000593667	Cnot2	ENCODEMT000593667	12	2197	Known	NIC	None	3	1	4	4
31679	593668	ENSMUSG00000020166.15	ENCODEMT000593668	Cnot2	ENCODEMT000593668	6	1641	Known	ISM	Suffix	2	1	1	2
31679	593669	ENSMUSG00000020166.15	ENCODEMT000593669	Cnot2	ENCODEMT000593669	13	2491	Known	ISM	Suffix	0	0	1	1
31679	593670	ENSMUSG00000020166.15	ENCODEMT000593670	Cnot2	ENCODEMT000593670	13	2335	Known	NIC	None	2	1	10	3
24703	593671	ENSMUSG00000031485.15	ENCODEMT000593671	Plpbp	ENCODEMT000593671	6	1918	Known	NIC	None	1	2	5	3
6467	593672	ENSMUSG00000027466.15	ENCODEMT000593672	Rbck1	ENCODEMT000593672	4	1671	Known	ISM	Prefix	3	1	0	0
31679	593673	ENSMUSG00000020166.15	ENCODEMT000593673	Cnot2	ENCODEMT000593673	12	3517	Known	NIC	None	0	1	0	0
31679	593674	ENSMUSG00000020166.15	ENCODEMT000593674	Cnot2	ENCODEMT000593674	17	3689	Known	NIC	None	3	2	9	5
6468	593675	ENSMUSG00000032715.9	ENCODEMT000593675	Trib3	ENCODEMT000593675	4	1982	Known	NIC	None	2	0	0	0
31679	593676	ENSMUSG00000020166.15	ENCODEMT000593676	Cnot2	ENCODEMT000593676	13	3368	Known	NIC	None	0	1	0	0
31679	593677	ENSMUSG00000020166.15	ENCODEMT000593677	Cnot2	ENCODEMT000593677	17	3453	Known	NNC	None	0	0	1	0
24703	593678	ENSMUSG00000031485.15	ENCODEMT000593678	Plpbp	ENCODEMT000593678	8	2028	Known	NNC	None	0	0	3	2
31679	593679	ENSMUSG00000020166.15	ENCODEMT000593679	Cnot2	ENCODEMT000593679	16	2662	Known	NIC	None	0	0	0	1
6467	593680	ENSMUSG00000027466.15	ENCODEMT000593680	Rbck1	ENCODEMT000593680	3	1328	Known	NIC	None	6	3	3	0
31679	593681	ENSMUSG00000020166.15	ENCODEMT000593681	Cnot2	ENCODEMT000593681	2	1267	Known	ISM	Suffix	2	0	0	1
31679	593682	ENSMUSG00000020166.15	ENCODEMT000593682	Cnot2	ENCODEMT000593682	9	1965	Known	ISM	Suffix	3	0	2	2
24703	593683	ENSMUSG00000031485.15	ENCODEMT000593683	Plpbp	ENCODEMT000593683	8	3898	Known	NNC	None	0	1	0	0
34890	593684	ENSMUSG00000034341.17	ENCODEMT000593684	Wbp2	ENCODEMT000593684	8	1725	Known	NNC	None	0	0	0	3
6471	593685	ENSMUSG00000059361.6	ENCODEMT000593685	Nrsn2	ENCODEMT000593685	4	1612	Known	NNC	None	4	4	4	0
31679	593686	ENSMUSG00000020166.15	ENCODEMT000593686	Cnot2	ENCODEMT000593686	16	2799	Known	ISM	Suffix	2	1	5	1
24703	593687	ENSMUSG00000031485.15	ENCODEMT000593687	Plpbp	ENCODEMT000593687	9	1791	Known	NNC	None	1	0	0	0
31679	593688	ENSMUSG00000020166.15	ENCODEMT000593688	Cnot2	ENCODEMT000593688	8	1895	Known	ISM	Suffix	2	4	0	1
31679	593689	ENSMUSG00000020166.15	ENCODEMT000593689	Cnot2	ENCODEMT000593689	17	3924	Known	NIC	None	1	0	2	0
31679	593690	ENSMUSG00000020166.15	ENCODEMT000593690	Cnot2	ENCODEMT000593690	4	3411	Known	ISM	Suffix	0	0	1	0
31679	593691	ENSMUSG00000020166.15	ENCODEMT000593691	Cnot2	ENCODEMT000593691	15	2830	Known	NIC	None	0	0	1	0
24703	593692	ENSMUSG00000031485.15	ENCODEMT000593692	Plpbp	ENCODEMT000593692	7	2085	Known	NIC	None	1	0	0	0
24703	593693	ENSMUSG00000031485.15	ENCODEMT000593693	Plpbp	ENCODEMT000593693	7	1862	Known	NIC	None	1	1	1	2
24703	593694	ENSMUSG00000031485.15	ENCODEMT000593694	Plpbp	ENCODEMT000593694	7	2831	Known	NIC	None	2	2	2	2
31679	593695	ENSMUSG00000020166.15	ENCODEMT000593695	Cnot2	ENCODEMT000593695	18	2049	Known	NNC	None	0	0	2	0
31679	593696	ENSMUSG00000020166.15	ENCODEMT000593696	Cnot2	ENCODEMT000593696	16	2716	Known	NNC	None	0	0	1	0
24703	593697	ENSMUSG00000031485.15	ENCODEMT000593697	Plpbp	ENCODEMT000593697	8	2360	Known	NIC	None	0	0	1	0
6471	593698	ENSMUSG00000059361.6	ENCODEMT000593698	Nrsn2	ENCODEMT000593698	1	1169	Known	ISM	None	7	8	1	0
31679	593699	ENSMUSG00000020166.15	ENCODEMT000593699	Cnot2	ENCODEMT000593699	12	2263	Known	NIC	None	4	4	8	6
31679	593700	ENSMUSG00000020166.15	ENCODEMT000593700	Cnot2	ENCODEMT000593700	14	2539	Known	NIC	None	2	3	1	3
31679	593701	ENSMUSG00000020166.15	ENCODEMT000593701	Cnot2	ENCODEMT000593701	14	2361	Known	NIC	None	2	4	3	3
31679	593702	ENSMUSG00000020166.15	ENCODEMT000593702	Cnot2	ENCODEMT000593702	17	2928	Known	NNC	None	0	0	1	0
6471	593703	ENSMUSG00000059361.6	ENCODEMT000593703	Nrsn2	ENCODEMT000593703	2	1297	Known	ISM	Suffix	4	2	3	0
31679	593704	ENSMUSG00000020166.15	ENCODEMT000593704	Cnot2	ENCODEMT000593704	17	3854	Known	NIC	None	0	0	0	2
31679	593705	ENSMUSG00000020166.15	ENCODEMT000593705	Cnot2	ENCODEMT000593705	10	2057	Known	NIC	None	0	0	3	1
31679	593706	ENSMUSG00000020166.15	ENCODEMT000593706	Cnot2	ENCODEMT000593706	11	2196	Known	NIC	None	1	0	0	1
34890	593707	ENSMUSG00000034341.17	ENCODEMT000593707	Wbp2	ENCODEMT000593707	7	1661	Known	NIC	None	0	0	0	1
6467	593708	ENSMUSG00000027466.15	ENCODEMT000593708	Rbck1	ENCODEMT000593708	3	774	Known	NNC	None	1	0	0	0
31679	593709	ENSMUSG00000020166.15	ENCODEMT000593709	Cnot2	ENCODEMT000593709	5	1479	Known	ISM	Suffix	1	0	0	0
31679	593710	ENSMUSG00000020166.15	ENCODEMT000593710	Cnot2	ENCODEMT000593710	12	2419	Known	ISM	Suffix	1	0	3	0
31679	593711	ENSMUSG00000020166.15	ENCODEMT000593711	Cnot2	ENCODEMT000593711	16	3700	Known	NIC	None	2	1	1	2
24703	593712	ENSMUSG00000031485.15	ENCODEMT000593712	Plpbp	ENCODEMT000593712	8	1985	Known	NNC	None	0	0	0	1
31679	593713	ENSMUSG00000020166.15	ENCODEMT000593713	Cnot2	ENCODEMT000593713	14	2508	Known	NIC	None	1	0	0	0
24703	593714	ENSMUSG00000031485.15	ENCODEMT000593714	Plpbp	ENCODEMT000593714	7	4186	Known	NIC	None	0	1	0	0
31679	593715	ENSMUSG00000020166.15	ENCODEMT000593715	Cnot2	ENCODEMT000593715	14	3347	Known	NIC	None	2	2	3	1
31679	593716	ENSMUSG00000020166.15	ENCODEMT000593716	Cnot2	ENCODEMT000593716	14	3277	Known	NIC	None	1	1	0	2
31679	593717	ENSMUSG00000020166.15	ENCODEMT000593717	Cnot2	ENCODEMT000593717	16	3178	Known	NNC	None	1	0	0	0
31679	593718	ENSMUSG00000020166.15	ENCODEMT000593718	Cnot2	ENCODEMT000593718	10	2013	Known	ISM	Suffix	1	0	0	0
31679	593719	ENSMUSG00000020166.15	ENCODEMT000593719	Cnot2	ENCODEMT000593719	7	1650	Known	ISM	Suffix	1	2	3	2
31679	593720	ENSMUSG00000020166.15	ENCODEMT000593720	Cnot2	ENCODEMT000593720	3	1367	Known	ISM	Suffix	1	0	0	0
24703	593721	ENSMUSG00000031485.15	ENCODEMT000593721	Plpbp	ENCODEMT000593721	7	1426	Known	ISM	Prefix	0	0	0	1
31679	593722	ENSMUSG00000020166.15	ENCODEMT000593722	Cnot2	ENCODEMT000593722	12	2305	Known	NIC	None	0	2	1	2
24703	593723	ENSMUSG00000031485.15	ENCODEMT000593723	Plpbp	ENCODEMT000593723	8	1979	Known	NNC	None	1	0	0	0
31679	593724	ENSMUSG00000020166.15	ENCODEMT000593724	Cnot2	ENCODEMT000593724	16	2787	Known	NIC	None	1	1	1	0
31679	593725	ENSMUSG00000020166.15	ENCODEMT000593725	Cnot2	ENCODEMT000593725	16	2851	Known	NIC	None	1	1	0	0
31679	593726	ENSMUSG00000020166.15	ENCODEMT000593726	Cnot2	ENCODEMT000593726	15	2740	Known	ISM	Suffix	0	1	3	1
31679	593727	ENSMUSG00000020166.15	ENCODEMT000593727	Cnot2	ENCODEMT000593727	15	2667	Known	ISM	Suffix	0	1	0	0
31679	593728	ENSMUSG00000020166.15	ENCODEMT000593728	Cnot2	ENCODEMT000593728	17	3928	Known	NIC	None	0	1	0	0
31679	593729	ENSMUSG00000020166.15	ENCODEMT000593729	Cnot2	ENCODEMT000593729	12	2329	Known	ISM	Suffix	1	1	0	0
31679	593730	ENSMUSG00000020166.15	ENCODEMT000593730	Cnot2	ENCODEMT000593730	16	2601	Known	NIC	None	0	1	0	0
24703	593731	ENSMUSG00000031485.15	ENCODEMT000593731	Plpbp	ENCODEMT000593731	8	1962	Known	NNC	None	0	0	1	0
31679	593732	ENSMUSG00000020166.15	ENCODEMT000593732	Cnot2	ENCODEMT000593732	16	2963	Known	ISM	Suffix	0	3	2	0
31679	593733	ENSMUSG00000020166.15	ENCODEMT000593733	Cnot2	ENCODEMT000593733	14	2641	Known	NIC	None	0	1	0	0
31679	593734	ENSMUSG00000020166.15	ENCODEMT000593734	Cnot2	ENCODEMT000593734	15	2543	Known	NIC	None	0	1	1	0
31679	593735	ENSMUSG00000020166.15	ENCODEMT000593735	Cnot2	ENCODEMT000593735	15	4047	Known	NIC	None	0	1	0	0
6467	593736	ENSMUSG00000027466.15	ENCODEMT000593736	Rbck1	ENCODEMT000593736	2	1356	Known	NNC	None	1	0	0	0
31679	593737	ENSMUSG00000020166.15	ENCODEMT000593737	Cnot2	ENCODEMT000593737	14	2521	Known	ISM	Suffix	0	1	2	3
31679	593738	ENSMUSG00000020166.15	ENCODEMT000593738	Cnot2	ENCODEMT000593738	12	2256	Known	ISM	Suffix	0	0	1	0
31679	593739	ENSMUSG00000020166.15	ENCODEMT000593739	Cnot2	ENCODEMT000593739	16	2698	Known	NIC	None	0	0	1	0
31679	593740	ENSMUSG00000020166.15	ENCODEMT000593740	Cnot2	ENCODEMT000593740	11	2119	Known	NIC	None	0	0	2	0
31679	593741	ENSMUSG00000020166.15	ENCODEMT000593741	Cnot2	ENCODEMT000593741	15	2674	Known	NIC	None	0	0	1	1
31679	593742	ENSMUSG00000020166.15	ENCODEMT000593742	Cnot2	ENCODEMT000593742	16	4114	Known	NIC	None	0	0	1	0
31679	593743	ENSMUSG00000020166.15	ENCODEMT000593743	Cnot2	ENCODEMT000593743	12	2228	Known	NIC	None	0	0	1	0
24703	593744	ENSMUSG00000031485.15	ENCODEMT000593744	Plpbp	ENCODEMT000593744	6	5977	Known	NIC	None	0	1	0	0
31679	593745	ENSMUSG00000020166.15	ENCODEMT000593745	Cnot2	ENCODEMT000593745	17	3751	Known	NNC	None	0	0	1	0
24703	593746	ENSMUSG00000031485.15	ENCODEMT000593746	Plpbp	ENCODEMT000593746	8	1973	Known	NNC	None	1	0	0	0
31679	593747	ENSMUSG00000020166.15	ENCODEMT000593747	Cnot2	ENCODEMT000593747	16	2717	Known	NIC	None	0	0	1	0
31679	593748	ENSMUSG00000020166.15	ENCODEMT000593748	Cnot2	ENCODEMT000593748	16	2968	Known	ISM	Suffix	0	0	1	1
31679	593749	ENSMUSG00000020166.15	ENCODEMT000593749	Cnot2	ENCODEMT000593749	14	2436	Known	NNC	None	0	0	1	0
31679	593750	ENSMUSG00000020166.15	ENCODEMT000593750	Cnot2	ENCODEMT000593750	7	3878	Known	ISM	Suffix	0	0	1	0
31679	593751	ENSMUSG00000020166.15	ENCODEMT000593751	Cnot2	ENCODEMT000593751	11	2241	Known	ISM	Suffix	0	2	3	1
24703	593752	ENSMUSG00000031485.15	ENCODEMT000593752	Plpbp	ENCODEMT000593752	8	2063	Known	NNC	None	0	1	0	0
6471	593753	ENSMUSG00000059361.6	ENCODEMT000593753	Nrsn2	ENCODEMT000593753	3	1521	Known	ISM	Suffix	0	0	1	0
24703	593754	ENSMUSG00000031485.15	ENCODEMT000593754	Plpbp	ENCODEMT000593754	4	4641	Known	NIC	None	1	0	0	0
24703	593755	ENSMUSG00000031485.15	ENCODEMT000593755	Plpbp	ENCODEMT000593755	8	2269	Known	NIC	None	0	0	1	0
31679	593756	ENSMUSG00000020166.15	ENCODEMT000593756	Cnot2	ENCODEMT000593756	16	2764	Known	NNC	None	0	0	0	1
24703	593757	ENSMUSG00000031485.15	ENCODEMT000593757	Plpbp	ENCODEMT000593757	8	1966	Known	NNC	None	0	0	1	0
24703	593758	ENSMUSG00000031485.15	ENCODEMT000593758	Plpbp	ENCODEMT000593758	6	3333	Known	ISM	Prefix	0	0	1	0
24703	593759	ENSMUSG00000031485.15	ENCODEMT000593759	Plpbp	ENCODEMT000593759	8	2178	Known	NIC	None	4	0	1	1
24701	593760	ENSMUSG00000031483.8	ENCODEMT000593760	Erlin2	ENCODEMT000593760	8	2062	Known	NNC	None	1	5	7	1
24701	593761	ENSMUSG00000031483.8	ENCODEMT000593761	Erlin2	ENCODEMT000593761	6	1950	Known	NIC	None	0	0	1	0
24701	593762	ENSMUSG00000031483.8	ENCODEMT000593762	Erlin2	ENCODEMT000593762	7	2990	Known	ISM	Prefix	0	0	1	0
24703	593763	ENSMUSG00000031485.15	ENCODEMT000593763	Plpbp	ENCODEMT000593763	5	1566	Known	ISM	Prefix	0	0	0	1
24703	593764	ENSMUSG00000031485.15	ENCODEMT000593764	Plpbp	ENCODEMT000593764	8	2237	Known	NNC	None	0	1	0	0
24701	593765	ENSMUSG00000031483.8	ENCODEMT000593765	Erlin2	ENCODEMT000593765	7	4082	Known	ISM	Suffix	5	3	1	1
24703	593766	ENSMUSG00000031485.15	ENCODEMT000593766	Plpbp	ENCODEMT000593766	3	2297	Known	ISM	Both	1	0	0	0
24701	593767	ENSMUSG00000031483.8	ENCODEMT000593767	Erlin2	ENCODEMT000593767	6	1898	Known	ISM	Suffix	1	0	0	0
24701	593768	ENSMUSG00000031483.8	ENCODEMT000593768	Erlin2	ENCODEMT000593768	5	1733	Known	ISM	Suffix	0	1	0	0
31679	593769	ENSMUSG00000020166.15	ENCODEMT000593769	Cnot2	ENCODEMT000593769	13	2327	Known	NNC	None	0	0	0	1
24703	593770	ENSMUSG00000031485.15	ENCODEMT000593770	Plpbp	ENCODEMT000593770	1	1737	Known	Genomic	None	1	0	0	0
24701	593771	ENSMUSG00000031483.8	ENCODEMT000593771	Erlin2	ENCODEMT000593771	4	1996	Known	ISM	Suffix	3	1	0	1
31679	593772	ENSMUSG00000020166.15	ENCODEMT000593772	Cnot2	ENCODEMT000593772	15	4451	Known	NIC	None	0	0	0	1
24701	593773	ENSMUSG00000031483.8	ENCODEMT000593773	Erlin2	ENCODEMT000593773	2	4002	Known	ISM	Suffix	3	3	2	2
24701	593774	ENSMUSG00000031483.8	ENCODEMT000593774	Erlin2	ENCODEMT000593774	3	2007	Known	ISM	Suffix	5	3	1	0
24703	593775	ENSMUSG00000031485.15	ENCODEMT000593775	Plpbp	ENCODEMT000593775	1	2332	Known	Genomic	None	1	3	4	3
31679	593776	ENSMUSG00000020166.15	ENCODEMT000593776	Cnot2	ENCODEMT000593776	16	2957	Known	NIC	None	0	0	1	1
24703	593777	ENSMUSG00000031485.15	ENCODEMT000593777	Plpbp	ENCODEMT000593777	1	1566	Known	Genomic	None	1	0	0	0
24704	593778	ENSMUSG00000031486.15	ENCODEMT000593778	Adgra2	ENCODEMT000593778	8	2239	Known	ISM	Prefix	0	0	4	0
24704	593779	ENSMUSG00000031486.15	ENCODEMT000593779	Adgra2	ENCODEMT000593779	6	1535	Known	ISM	Prefix	0	0	1	0
24704	593780	ENSMUSG00000031486.15	ENCODEMT000593780	Adgra2	ENCODEMT000593780	9	2112	Known	NNC	None	0	0	1	0
93680	593781	ENCODEMG000093680	ENCODEMT000593781	ENCODEMG000093680	ENCODEMT000593781	1	1782	Antisense	Antisense	None	1	0	0	0
24704	593782	ENSMUSG00000031486.15	ENCODEMT000593782	Adgra2	ENCODEMT000593782	2	1158	Known	ISM	Suffix	1	0	0	0
93681	593783	ENCODEMG000093681	ENCODEMT000593783	ENCODEMG000093681	ENCODEMT000593783	1	1872	Antisense	Antisense	None	2	2	0	2
24704	593784	ENSMUSG00000031486.15	ENCODEMT000593784	Adgra2	ENCODEMT000593784	1	2337	Known	Genomic	None	0	0	0	1
93682	593785	ENCODEMG000093682	ENCODEMT000593785	ENCODEMG000093682	ENCODEMT000593785	2	1792	Antisense	Antisense	None	0	0	1	0
31679	593786	ENSMUSG00000020166.15	ENCODEMT000593786	Cnot2	ENCODEMT000593786	12	2242	Known	NIC	None	2	1	0	2
93682	593787	ENCODEMG000093682	ENCODEMT000593787	ENCODEMG000093682	ENCODEMT000593787	2	1732	Antisense	NNC	None	0	0	0	1
24704	593788	ENSMUSG00000031486.15	ENCODEMT000593788	Adgra2	ENCODEMT000593788	1	2434	Known	Genomic	None	1	0	0	0
24705	593789	ENSMUSG00000031487.5	ENCODEMT000593789	Brf2	ENCODEMT000593789	3	1639	Known	ISM	Suffix	0	0	1	1
24705	593790	ENSMUSG00000031487.5	ENCODEMT000593790	Brf2	ENCODEMT000593790	5	2063	Known	NNC	None	0	0	0	1
31679	593791	ENSMUSG00000020166.15	ENCODEMT000593791	Cnot2	ENCODEMT000593791	17	3311	Known	NNC	None	0	0	0	2
24705	593792	ENSMUSG00000031487.5	ENCODEMT000593792	Brf2	ENCODEMT000593792	1	842	Known	Genomic	None	0	1	1	0
31679	593793	ENSMUSG00000020166.15	ENCODEMT000593793	Cnot2	ENCODEMT000593793	15	2685	Known	NIC	None	0	0	0	1
31679	593794	ENSMUSG00000020166.15	ENCODEMT000593794	Cnot2	ENCODEMT000593794	16	3630	Known	NIC	None	1	0	0	1
31679	593795	ENSMUSG00000020166.15	ENCODEMT000593795	Cnot2	ENCODEMT000593795	18	4004	Known	NNC	None	1	0	0	0
31679	593796	ENSMUSG00000020166.15	ENCODEMT000593796	Cnot2	ENCODEMT000593796	18	4013	Known	NNC	None	1	0	0	0
6471	593797	ENSMUSG00000059361.6	ENCODEMT000593797	Nrsn2	ENCODEMT000593797	4	1622	Known	NNC	None	0	2	0	0
24705	593798	ENSMUSG00000031487.5	ENCODEMT000593798	Brf2	ENCODEMT000593798	2	1532	Known	ISM	Suffix	1	0	0	0
24705	593799	ENSMUSG00000031487.5	ENCODEMT000593799	Brf2	ENCODEMT000593799	3	2566	Known	ISM	Prefix	1	0	0	0
24705	593800	ENSMUSG00000031487.5	ENCODEMT000593800	Brf2	ENCODEMT000593800	4	1340	Known	NNC	None	1	0	0	0
6471	593801	ENSMUSG00000059361.6	ENCODEMT000593801	Nrsn2	ENCODEMT000593801	4	1727	Known	NNC	None	0	0	2	0
24705	593802	ENSMUSG00000031487.5	ENCODEMT000593802	Brf2	ENCODEMT000593802	3	974	Known	ISM	Prefix	1	0	0	1
24705	593803	ENSMUSG00000031487.5	ENCODEMT000593803	Brf2	ENCODEMT000593803	1	2587	Known	Genomic	None	0	3	1	3
24706	593804	ENSMUSG00000031488.14	ENCODEMT000593804	Rab11fip1	ENCODEMT000593804	1	3186	Known	Genomic	None	1	1	4	2
31679	593805	ENSMUSG00000020166.15	ENCODEMT000593805	Cnot2	ENCODEMT000593805	9	2128	Known	ISM	Suffix	0	1	0	0
24706	593806	ENSMUSG00000031488.14	ENCODEMT000593806	Rab11fip1	ENCODEMT000593806	6	2201	Known	NIC	None	0	0	1	0
24707	593807	ENSMUSG00000097262.2	ENCODEMT000593807	4933416M07Rik	ENCODEMT000593807	1	402	Known	Genomic	None	0	0	0	1
24706	593808	ENSMUSG00000031488.14	ENCODEMT000593808	Rab11fip1	ENCODEMT000593808	4	3049	Known	ISM	Prefix	1	0	0	0
24708	593809	ENSMUSG00000109589.1	ENCODEMT000593809	Gm45267	ENCODEMT000593809	1	1888	Known	Genomic	None	0	2	0	1
24706	593810	ENSMUSG00000031488.14	ENCODEMT000593810	Rab11fip1	ENCODEMT000593810	1	1260	Known	Genomic	None	0	0	0	1
24710	593811	ENSMUSG00000039720.7	ENCODEMT000593811	Got1l1	ENCODEMT000593811	10	1601	Known	NIC	None	0	0	0	1
24710	593812	ENSMUSG00000039720.7	ENCODEMT000593812	Got1l1	ENCODEMT000593812	8	1284	Known	NNC	None	0	0	0	1
24710	593813	ENSMUSG00000039720.7	ENCODEMT000593813	Got1l1	ENCODEMT000593813	9	1354	Known	NNC	None	1	0	0	0
24711	593814	ENSMUSG00000031489.15	ENCODEMT000593814	Adrb3	ENCODEMT000593814	3	1913	Known	NNC	None	0	2	3	1
24711	593815	ENSMUSG00000031489.15	ENCODEMT000593815	Adrb3	ENCODEMT000593815	2	2256	Known	ISM	Prefix	1	0	0	0
31679	593816	ENSMUSG00000020166.15	ENCODEMT000593816	Cnot2	ENCODEMT000593816	12	2178	Known	NIC	None	0	0	1	0
24711	593817	ENSMUSG00000031489.15	ENCODEMT000593817	Adrb3	ENCODEMT000593817	8	2940	Known	NNC	None	0	0	1	0
24711	593818	ENSMUSG00000031489.15	ENCODEMT000593818	Adrb3	ENCODEMT000593818	3	2016	Known	NIC	None	1	0	0	0
24711	593819	ENSMUSG00000031489.15	ENCODEMT000593819	Adrb3	ENCODEMT000593819	3	2148	Known	ISM	Suffix	0	0	1	0
24712	593820	ENSMUSG00000109674.1	ENCODEMT000593820	Gm45470	ENCODEMT000593820	1	2309	Known	Genomic	None	0	0	1	0
24712	593821	ENSMUSG00000109674.1	ENCODEMT000593821	Gm45470	ENCODEMT000593821	1	2797	Known	Genomic	None	0	0	1	0
24713	593822	ENSMUSG00000031490.6	ENCODEMT000593822	Eif4ebp1	ENCODEMT000593822	3	698	Known	NNC	None	0	0	1	0
93683	593823	ENCODEMG000093683	ENCODEMT000593823	ENCODEMG000093683	ENCODEMT000593823	1	2027	Antisense	Antisense	None	1	0	0	0
24713	593824	ENSMUSG00000031490.6	ENCODEMT000593824	Eif4ebp1	ENCODEMT000593824	4	2534	Known	NNC	None	0	1	0	0
31679	593825	ENSMUSG00000020166.15	ENCODEMT000593825	Cnot2	ENCODEMT000593825	10	2014	Known	ISM	Suffix	0	2	1	0
24713	593826	ENSMUSG00000031490.6	ENCODEMT000593826	Eif4ebp1	ENCODEMT000593826	3	814	Known	NNC	None	0	1	0	0
24713	593827	ENSMUSG00000031490.6	ENCODEMT000593827	Eif4ebp1	ENCODEMT000593827	2	1768	Known	ISM	Suffix	1	0	0	0
93684	593828	ENCODEMG000093684	ENCODEMT000593828	ENCODEMG000093684	ENCODEMT000593828	3	1657	Intergenic	Intergenic	None	0	0	0	1
24720	593829	ENSMUSG00000110333.1	ENCODEMT000593829	Gm45861	ENCODEMT000593829	5	1816	Known	NNC	None	0	0	1	0
24720	593830	ENSMUSG00000110333.1	ENCODEMT000593830	Gm45861	ENCODEMT000593830	6	1204	Known	NIC	None	1	0	0	2
93685	593831	ENCODEMG000093685	ENCODEMT000593831	ENCODEMG000093685	ENCODEMT000593831	3	1510	Intergenic	Intergenic	None	0	0	0	1
93686	593832	ENCODEMG000093686	ENCODEMT000593832	ENCODEMG000093686	ENCODEMT000593832	1	1626	Intergenic	Intergenic	None	0	0	0	1
93687	593833	ENCODEMG000093687	ENCODEMT000593833	ENCODEMG000093687	ENCODEMT000593833	1	1701	Intergenic	Intergenic	None	0	0	0	1
31679	593834	ENSMUSG00000020166.15	ENCODEMT000593834	Cnot2	ENCODEMT000593834	17	3009	Known	NNC	None	0	0	1	0
93688	593835	ENCODEMG000093688	ENCODEMT000593835	ENCODEMG000093688	ENCODEMT000593835	1	2793	Intergenic	Intergenic	None	0	1	0	0
24732	593836	ENSMUSG00000063626.6	ENCODEMT000593836	Unc5d	ENCODEMT000593836	1	4402	Known	Genomic	None	8	9	21	3
93689	593837	ENCODEMG000093689	ENCODEMT000593837	ENCODEMG000093689	ENCODEMT000593837	1	1531	Antisense	Antisense	None	1	0	0	0
24732	593838	ENSMUSG00000063626.6	ENCODEMT000593838	Unc5d	ENCODEMT000593838	6	5972	Known	ISM	Suffix	0	0	1	0
24732	593839	ENSMUSG00000063626.6	ENCODEMT000593839	Unc5d	ENCODEMT000593839	4	5575	Known	ISM	Suffix	0	1	0	0
24732	593840	ENSMUSG00000063626.6	ENCODEMT000593840	Unc5d	ENCODEMT000593840	8	5082	Known	ISM	Suffix	1	0	1	0
24732	593841	ENSMUSG00000063626.6	ENCODEMT000593841	Unc5d	ENCODEMT000593841	17	6258	Known	NIC	None	2	0	0	0
24732	593842	ENSMUSG00000063626.6	ENCODEMT000593842	Unc5d	ENCODEMT000593842	16	6282	Known	NIC	None	0	2	0	0
24732	593843	ENSMUSG00000063626.6	ENCODEMT000593843	Unc5d	ENCODEMT000593843	5	4450	Known	ISM	Suffix	0	0	0	1
24732	593844	ENSMUSG00000063626.6	ENCODEMT000593844	Unc5d	ENCODEMT000593844	17	6124	Known	NNC	None	0	0	0	1
24732	593845	ENSMUSG00000063626.6	ENCODEMT000593845	Unc5d	ENCODEMT000593845	16	6243	Known	ISM	Suffix	2	2	0	0
24732	593846	ENSMUSG00000063626.6	ENCODEMT000593846	Unc5d	ENCODEMT000593846	14	5526	Known	ISM	Suffix	1	1	0	0
24732	593847	ENSMUSG00000063626.6	ENCODEMT000593847	Unc5d	ENCODEMT000593847	16	4953	Known	NIC	None	0	1	0	0
93690	593848	ENCODEMG000093690	ENCODEMT000593848	ENCODEMG000093690	ENCODEMT000593848	1	178	Intergenic	Intergenic	None	0	1	0	0
24732	593849	ENSMUSG00000063626.6	ENCODEMT000593849	Unc5d	ENCODEMT000593849	16	5085	Known	NIC	None	0	1	0	0
24732	593850	ENSMUSG00000063626.6	ENCODEMT000593850	Unc5d	ENCODEMT000593850	15	2767	Known	ISM	Suffix	0	1	0	0
24732	593851	ENSMUSG00000063626.6	ENCODEMT000593851	Unc5d	ENCODEMT000593851	15	2893	Known	NNC	None	0	0	1	0
24732	593852	ENSMUSG00000063626.6	ENCODEMT000593852	Unc5d	ENCODEMT000593852	1	2965	Known	Genomic	None	1	0	1	1
24732	593853	ENSMUSG00000063626.6	ENCODEMT000593853	Unc5d	ENCODEMT000593853	1	1814	Known	Genomic	None	0	0	0	1
24732	593854	ENSMUSG00000063626.6	ENCODEMT000593854	Unc5d	ENCODEMT000593854	1	2319	Known	Genomic	None	1	0	0	0
24732	593855	ENSMUSG00000063626.6	ENCODEMT000593855	Unc5d	ENCODEMT000593855	1	2751	Known	Genomic	None	0	0	2	0
24732	593856	ENSMUSG00000063626.6	ENCODEMT000593856	Unc5d	ENCODEMT000593856	1	1579	Known	Genomic	None	0	0	1	0
24732	593857	ENSMUSG00000063626.6	ENCODEMT000593857	Unc5d	ENCODEMT000593857	1	2410	Known	Genomic	None	1	0	0	0
24732	593858	ENSMUSG00000063626.6	ENCODEMT000593858	Unc5d	ENCODEMT000593858	1	2323	Known	Genomic	None	0	0	0	1
24732	593859	ENSMUSG00000063626.6	ENCODEMT000593859	Unc5d	ENCODEMT000593859	1	2154	Known	Genomic	None	1	0	0	0
93691	593860	ENCODEMG000093691	ENCODEMT000593860	ENCODEMG000093691	ENCODEMT000593860	1	3561	Antisense	Antisense	None	1	0	1	3
24732	593861	ENSMUSG00000063626.6	ENCODEMT000593861	Unc5d	ENCODEMT000593861	1	1463	Known	Genomic	None	0	0	1	0
93692	593862	ENCODEMG000093692	ENCODEMT000593862	ENCODEMG000093692	ENCODEMT000593862	1	2568	Antisense	Antisense	None	3	4	16	7
24732	593863	ENSMUSG00000063626.6	ENCODEMT000593863	Unc5d	ENCODEMT000593863	1	3900	Known	Genomic	None	0	0	1	1
24732	593864	ENSMUSG00000063626.6	ENCODEMT000593864	Unc5d	ENCODEMT000593864	2	3095	Known	ISM	Prefix	0	0	1	0
93693	593865	ENCODEMG000093693	ENCODEMT000593865	ENCODEMG000093693	ENCODEMT000593865	1	2323	Antisense	Antisense	None	0	0	0	1
24732	593866	ENSMUSG00000063626.6	ENCODEMT000593866	Unc5d	ENCODEMT000593866	1	2703	Known	Genomic	None	0	1	0	0
24732	593867	ENSMUSG00000063626.6	ENCODEMT000593867	Unc5d	ENCODEMT000593867	1	1668	Known	Genomic	None	1	0	0	0
24732	593868	ENSMUSG00000063626.6	ENCODEMT000593868	Unc5d	ENCODEMT000593868	1	5340	Known	Genomic	None	0	0	1	0
93694	593869	ENCODEMG000093694	ENCODEMT000593869	ENCODEMG000093694	ENCODEMT000593869	1	1895	Antisense	Antisense	None	0	0	0	1
24732	593870	ENSMUSG00000063626.6	ENCODEMT000593870	Unc5d	ENCODEMT000593870	1	1879	Known	Genomic	None	0	1	0	0
24732	593871	ENSMUSG00000063626.6	ENCODEMT000593871	Unc5d	ENCODEMT000593871	1	4157	Known	Genomic	None	0	0	1	0
93695	593872	ENCODEMG000093695	ENCODEMT000593872	ENCODEMG000093695	ENCODEMT000593872	1	1793	Antisense	Antisense	None	1	0	0	0
24732	593873	ENSMUSG00000063626.6	ENCODEMT000593873	Unc5d	ENCODEMT000593873	1	4777	Known	Genomic	None	0	0	1	1
24732	593874	ENSMUSG00000063626.6	ENCODEMT000593874	Unc5d	ENCODEMT000593874	1	4089	Known	Genomic	None	0	0	0	1
24732	593875	ENSMUSG00000063626.6	ENCODEMT000593875	Unc5d	ENCODEMT000593875	1	1120	Known	Genomic	None	0	0	0	1
93696	593876	ENCODEMG000093696	ENCODEMT000593876	ENCODEMG000093696	ENCODEMT000593876	1	4267	Antisense	Antisense	None	3	2	17	4
31679	593877	ENSMUSG00000020166.15	ENCODEMT000593877	Cnot2	ENCODEMT000593877	16	2776	Known	NIC	None	1	0	1	0
34890	593878	ENSMUSG00000034341.17	ENCODEMT000593878	Wbp2	ENCODEMT000593878	9	1957	Known	NNC	None	0	0	0	2
31679	593879	ENSMUSG00000020166.15	ENCODEMT000593879	Cnot2	ENCODEMT000593879	17	2833	Known	NNC	None	1	0	0	0
24732	593880	ENSMUSG00000063626.6	ENCODEMT000593880	Unc5d	ENCODEMT000593880	1	5206	Known	Genomic	None	1	0	0	0
24732	593881	ENSMUSG00000063626.6	ENCODEMT000593881	Unc5d	ENCODEMT000593881	1	2698	Known	Genomic	None	0	0	1	0
24732	593882	ENSMUSG00000063626.6	ENCODEMT000593882	Unc5d	ENCODEMT000593882	1	1778	Known	Genomic	None	0	0	1	0
24732	593883	ENSMUSG00000063626.6	ENCODEMT000593883	Unc5d	ENCODEMT000593883	1	247	Known	Genomic	None	1	0	0	0
24732	593884	ENSMUSG00000063626.6	ENCODEMT000593884	Unc5d	ENCODEMT000593884	1	1172	Known	Genomic	None	0	0	1	0
31679	593885	ENSMUSG00000020166.15	ENCODEMT000593885	Cnot2	ENCODEMT000593885	13	2380	Known	NNC	None	1	0	0	0
93697	593886	ENCODEMG000093697	ENCODEMT000593886	ENCODEMG000093697	ENCODEMT000593886	1	3768	Antisense	Antisense	None	0	0	1	0
24732	593887	ENSMUSG00000063626.6	ENCODEMT000593887	Unc5d	ENCODEMT000593887	1	1970	Known	Genomic	None	1	0	2	0
93698	593888	ENCODEMG000093698	ENCODEMT000593888	ENCODEMG000093698	ENCODEMT000593888	5	1378	Antisense	Antisense	None	0	1	0	0
93699	593889	ENCODEMG000093699	ENCODEMT000593889	ENCODEMG000093699	ENCODEMT000593889	1	1500	Intergenic	Intergenic	None	0	0	0	1
93700	593890	ENCODEMG000093700	ENCODEMT000593890	ENCODEMG000093700	ENCODEMT000593890	1	1112	Intergenic	Intergenic	None	0	0	0	1
93701	593891	ENCODEMG000093701	ENCODEMT000593891	ENCODEMG000093701	ENCODEMT000593891	2	3221	Intergenic	Intergenic	None	0	1	0	0
93702	593892	ENCODEMG000093702	ENCODEMT000593892	ENCODEMG000093702	ENCODEMT000593892	3	2537	Intergenic	Intergenic	None	1	0	0	0
93703	593893	ENCODEMG000093703	ENCODEMT000593893	ENCODEMG000093703	ENCODEMT000593893	1	2684	Intergenic	Intergenic	None	0	0	1	0
24745	593894	ENSMUSG00000039661.14	ENCODEMT000593894	Dusp26	ENCODEMT000593894	6	1711	Known	NNC	None	0	1	0	0
31679	593895	ENSMUSG00000020166.15	ENCODEMT000593895	Cnot2	ENCODEMT000593895	15	4515	Known	NIC	None	2	0	0	0
93704	593896	ENCODEMG000093704	ENCODEMT000593896	ENCODEMG000093704	ENCODEMT000593896	1	1528	Intergenic	Intergenic	None	0	0	0	1
93705	593897	ENCODEMG000093705	ENCODEMT000593897	ENCODEMG000093705	ENCODEMT000593897	3	1323	Antisense	Antisense	None	1	0	0	0
24745	593898	ENSMUSG00000039661.14	ENCODEMT000593898	Dusp26	ENCODEMT000593898	5	1566	Known	NNC	None	0	0	0	1
31679	593899	ENSMUSG00000020166.15	ENCODEMT000593899	Cnot2	ENCODEMT000593899	14	2768	Known	NIC	None	1	0	0	0
24745	593900	ENSMUSG00000039661.14	ENCODEMT000593900	Dusp26	ENCODEMT000593900	5	1865	Known	NNC	None	1	1	4	1
24745	593901	ENSMUSG00000039661.14	ENCODEMT000593901	Dusp26	ENCODEMT000593901	5	1934	Known	NNC	None	4	5	2	8
31679	593902	ENSMUSG00000020166.15	ENCODEMT000593902	Cnot2	ENCODEMT000593902	14	4562	Known	NIC	None	0	1	0	0
31679	593903	ENSMUSG00000020166.15	ENCODEMT000593903	Cnot2	ENCODEMT000593903	17	2846	Known	NNC	None	0	1	0	0
6474	593904	ENSMUSG00000032680.11	ENCODEMT000593904	6820408C15Rik	ENCODEMT000593904	1	2151	Known	Genomic	None	2	4	1	0
6474	593905	ENSMUSG00000032680.11	ENCODEMT000593905	6820408C15Rik	ENCODEMT000593905	2	2716	Known	Genomic	None	0	0	1	0
6474	593906	ENSMUSG00000032680.11	ENCODEMT000593906	6820408C15Rik	ENCODEMT000593906	12	1924	Known	NNC	None	2	0	0	0
6474	593907	ENSMUSG00000032680.11	ENCODEMT000593907	6820408C15Rik	ENCODEMT000593907	14	2179	Known	NNC	None	0	1	0	0
6474	593908	ENSMUSG00000032680.11	ENCODEMT000593908	6820408C15Rik	ENCODEMT000593908	11	1824	Known	NIC	None	1	0	0	0
6474	593909	ENSMUSG00000032680.11	ENCODEMT000593909	6820408C15Rik	ENCODEMT000593909	12	1924	Known	NIC	None	1	3	1	0
6474	593910	ENSMUSG00000032680.11	ENCODEMT000593910	6820408C15Rik	ENCODEMT000593910	13	2027	Known	NIC	None	0	1	0	0
6474	593911	ENSMUSG00000032680.11	ENCODEMT000593911	6820408C15Rik	ENCODEMT000593911	12	1927	Known	NIC	None	1	0	1	0
24745	593912	ENSMUSG00000039661.14	ENCODEMT000593912	Dusp26	ENCODEMT000593912	4	2034	Known	ISM	Suffix	45	27	27	43
6474	593913	ENSMUSG00000032680.11	ENCODEMT000593913	6820408C15Rik	ENCODEMT000593913	11	1811	Known	NIC	None	0	1	0	0
6474	593914	ENSMUSG00000032680.11	ENCODEMT000593914	6820408C15Rik	ENCODEMT000593914	10	1281	Known	ISM	Suffix	0	1	0	0
6474	593915	ENSMUSG00000032680.11	ENCODEMT000593915	6820408C15Rik	ENCODEMT000593915	11	1384	Known	ISM	Suffix	0	0	2	0
6474	593916	ENSMUSG00000032680.11	ENCODEMT000593916	6820408C15Rik	ENCODEMT000593916	11	1381	Known	ISM	Suffix	1	1	3	0
31679	593917	ENSMUSG00000020166.15	ENCODEMT000593917	Cnot2	ENCODEMT000593917	16	4968	Known	NIC	None	0	0	1	0
6474	593918	ENSMUSG00000032680.11	ENCODEMT000593918	6820408C15Rik	ENCODEMT000593918	8	1113	Known	NIC	None	1	0	0	0
6474	593919	ENSMUSG00000032680.11	ENCODEMT000593919	6820408C15Rik	ENCODEMT000593919	10	1241	Known	ISM	Suffix	1	0	1	0
6474	593920	ENSMUSG00000032680.11	ENCODEMT000593920	6820408C15Rik	ENCODEMT000593920	11	1395	Known	NNC	None	1	0	0	0
31679	593921	ENSMUSG00000020166.15	ENCODEMT000593921	Cnot2	ENCODEMT000593921	13	2387	Known	ISM	Suffix	0	0	1	0
6474	593922	ENSMUSG00000032680.11	ENCODEMT000593922	6820408C15Rik	ENCODEMT000593922	9	2638	Known	NIC	None	1	0	0	0
6474	593923	ENSMUSG00000032680.11	ENCODEMT000593923	6820408C15Rik	ENCODEMT000593923	8	1056	Known	NNC	None	0	1	0	0
31679	593924	ENSMUSG00000020166.15	ENCODEMT000593924	Cnot2	ENCODEMT000593924	16	2671	Known	NIC	None	0	0	1	0
6474	593925	ENSMUSG00000032680.11	ENCODEMT000593925	6820408C15Rik	ENCODEMT000593925	7	955	Known	NIC	None	0	1	0	0
6474	593926	ENSMUSG00000032680.11	ENCODEMT000593926	6820408C15Rik	ENCODEMT000593926	1	2987	Known	Genomic	None	0	1	0	0
93706	593927	ENCODEMG000093706	ENCODEMT000593927	ENCODEMG000093706	ENCODEMT000593927	1	177	Antisense	Antisense	None	1	0	0	0
6492	593928	ENSMUSG00000000359.3	ENCODEMT000593928	Rem1	ENCODEMT000593928	4	3367	Known	ISM	Suffix	0	1	0	0
93707	593929	ENCODEMG000093707	ENCODEMT000593929	ENCODEMG000093707	ENCODEMT000593929	1	1376	Intergenic	Intergenic	None	0	0	1	0
6493	593930	ENSMUSG00000087148.1	ENCODEMT000593930	1700030C14Rik	ENCODEMT000593930	1	1852	Known	Genomic	None	1	0	0	0
31679	593931	ENSMUSG00000020166.15	ENCODEMT000593931	Cnot2	ENCODEMT000593931	18	2970	Known	NIC	None	0	0	1	0
24745	593932	ENSMUSG00000039661.14	ENCODEMT000593932	Dusp26	ENCODEMT000593932	6	1636	Known	NNC	None	0	0	0	1
6494	593933	ENSMUSG00000019188.16	ENCODEMT000593933	H13	ENCODEMT000593933	9	1411	Known	NIC	None	2	1	4	0
6494	593934	ENSMUSG00000019188.16	ENCODEMT000593934	H13	ENCODEMT000593934	12	1682	Known	NNC	None	0	0	1	0
6494	593935	ENSMUSG00000019188.16	ENCODEMT000593935	H13	ENCODEMT000593935	12	1644	Known	NIC	None	5	0	1	0
24745	593936	ENSMUSG00000039661.14	ENCODEMT000593936	Dusp26	ENCODEMT000593936	5	1810	Known	NNC	None	3	0	1	1
31679	593937	ENSMUSG00000020166.15	ENCODEMT000593937	Cnot2	ENCODEMT000593937	14	2535	Known	NIC	None	0	0	1	0
6494	593938	ENSMUSG00000019188.16	ENCODEMT000593938	H13	ENCODEMT000593938	1	4340	Known	Genomic	None	2	2	4	0
24745	593939	ENSMUSG00000039661.14	ENCODEMT000593939	Dusp26	ENCODEMT000593939	5	1637	Known	NNC	None	1	0	0	0
6494	593940	ENSMUSG00000019188.16	ENCODEMT000593940	H13	ENCODEMT000593940	13	1719	Known	NNC	None	0	1	0	0
34890	593941	ENSMUSG00000034341.17	ENCODEMT000593941	Wbp2	ENCODEMT000593941	8	1791	Known	NNC	None	1	0	0	0
6494	593942	ENSMUSG00000019188.16	ENCODEMT000593942	H13	ENCODEMT000593942	13	1648	Known	NNC	None	0	1	0	0
6494	593943	ENSMUSG00000019188.16	ENCODEMT000593943	H13	ENCODEMT000593943	14	1845	Known	NIC	None	1	0	2	0
24745	593944	ENSMUSG00000039661.14	ENCODEMT000593944	Dusp26	ENCODEMT000593944	5	1761	Known	NNC	None	0	2	0	0
6494	593945	ENSMUSG00000019188.16	ENCODEMT000593945	H13	ENCODEMT000593945	10	1069	Known	ISM	Prefix	1	1	1	0
31679	593946	ENSMUSG00000020166.15	ENCODEMT000593946	Cnot2	ENCODEMT000593946	15	2651	Known	NNC	None	0	0	0	1
31679	593947	ENSMUSG00000020166.15	ENCODEMT000593947	Cnot2	ENCODEMT000593947	14	2543	Known	NIC	None	0	1	0	1
6494	593948	ENSMUSG00000019188.16	ENCODEMT000593948	H13	ENCODEMT000593948	11	1444	Known	NIC	None	2	0	0	0
31679	593949	ENSMUSG00000020166.15	ENCODEMT000593949	Cnot2	ENCODEMT000593949	16	4744	Known	NIC	None	0	0	0	1
31679	593950	ENSMUSG00000020166.15	ENCODEMT000593950	Cnot2	ENCODEMT000593950	15	5396	Known	NIC	None	0	0	0	1
31679	593951	ENSMUSG00000020166.15	ENCODEMT000593951	Cnot2	ENCODEMT000593951	14	2536	Known	NIC	None	1	0	0	0
24745	593952	ENSMUSG00000039661.14	ENCODEMT000593952	Dusp26	ENCODEMT000593952	2	3203	Known	ISM	Both	0	1	0	0
31679	593953	ENSMUSG00000020166.15	ENCODEMT000593953	Cnot2	ENCODEMT000593953	15	3986	Known	NIC	None	1	0	0	0
31679	593954	ENSMUSG00000020166.15	ENCODEMT000593954	Cnot2	ENCODEMT000593954	17	2865	Known	NIC	None	0	1	0	0
31679	593955	ENSMUSG00000020166.15	ENCODEMT000593955	Cnot2	ENCODEMT000593955	17	2837	Known	NNC	None	0	1	0	0
6494	593956	ENSMUSG00000019188.16	ENCODEMT000593956	H13	ENCODEMT000593956	12	2651	Known	NIC	None	0	3	0	0
24745	593957	ENSMUSG00000039661.14	ENCODEMT000593957	Dusp26	ENCODEMT000593957	5	1774	Known	NNC	None	2	0	0	1
31679	593958	ENSMUSG00000020166.15	ENCODEMT000593958	Cnot2	ENCODEMT000593958	17	2844	Known	NIC	None	0	0	1	0
24745	593959	ENSMUSG00000039661.14	ENCODEMT000593959	Dusp26	ENCODEMT000593959	5	1774	Known	NNC	None	1	0	0	0
24745	593960	ENSMUSG00000039661.14	ENCODEMT000593960	Dusp26	ENCODEMT000593960	5	1638	Known	NNC	None	0	1	0	0
6494	593961	ENSMUSG00000019188.16	ENCODEMT000593961	H13	ENCODEMT000593961	13	1768	Known	NIC	None	0	1	2	0
31679	593962	ENSMUSG00000020166.15	ENCODEMT000593962	Cnot2	ENCODEMT000593962	14	2457	Known	NNC	None	0	0	2	0
31679	593963	ENSMUSG00000020166.15	ENCODEMT000593963	Cnot2	ENCODEMT000593963	18	2923	Known	NIC	None	0	1	0	0
31679	593964	ENSMUSG00000020166.15	ENCODEMT000593964	Cnot2	ENCODEMT000593964	16	2785	Known	NIC	None	0	0	1	0
31679	593965	ENSMUSG00000020166.15	ENCODEMT000593965	Cnot2	ENCODEMT000593965	17	2858	Known	NIC	None	0	0	1	0
6494	593966	ENSMUSG00000019188.16	ENCODEMT000593966	H13	ENCODEMT000593966	9	1347	Known	NNC	None	0	0	2	0
31679	593967	ENSMUSG00000020166.15	ENCODEMT000593967	Cnot2	ENCODEMT000593967	15	2658	Known	NIC	None	0	0	1	0
31679	593968	ENSMUSG00000020166.15	ENCODEMT000593968	Cnot2	ENCODEMT000593968	18	3017	Known	NIC	None	0	0	0	1
31679	593969	ENSMUSG00000020166.15	ENCODEMT000593969	Cnot2	ENCODEMT000593969	16	2791	Known	ISM	Suffix	0	0	0	1
31679	593970	ENSMUSG00000020166.15	ENCODEMT000593970	Cnot2	ENCODEMT000593970	17	2440	Known	NNC	None	0	0	0	1
34890	593971	ENSMUSG00000034341.17	ENCODEMT000593971	Wbp2	ENCODEMT000593971	7	1719	Known	NIC	None	0	1	0	0
31679	593972	ENSMUSG00000020166.15	ENCODEMT000593972	Cnot2	ENCODEMT000593972	16	2805	Known	NNC	None	1	0	0	0
24745	593973	ENSMUSG00000039661.14	ENCODEMT000593973	Dusp26	ENCODEMT000593973	5	1816	Known	NNC	None	0	1	0	0
31679	593974	ENSMUSG00000020166.15	ENCODEMT000593974	Cnot2	ENCODEMT000593974	17	2512	Known	NNC	None	0	1	0	0
31679	593975	ENSMUSG00000020166.15	ENCODEMT000593975	Cnot2	ENCODEMT000593975	13	1967	Known	NIC	None	1	0	0	0
6494	593976	ENSMUSG00000019188.16	ENCODEMT000593976	H13	ENCODEMT000593976	12	4221	Known	NIC	None	0	1	0	0
31679	593977	ENSMUSG00000020166.15	ENCODEMT000593977	Cnot2	ENCODEMT000593977	17	2434	Known	NIC	None	0	0	0	1
31679	593978	ENSMUSG00000020166.15	ENCODEMT000593978	Cnot2	ENCODEMT000593978	16	2613	Known	NIC	None	0	0	0	1
31679	593979	ENSMUSG00000020166.15	ENCODEMT000593979	Cnot2	ENCODEMT000593979	13	2033	Known	NIC	None	1	0	0	0
31679	593980	ENSMUSG00000020166.15	ENCODEMT000593980	Cnot2	ENCODEMT000593980	18	2571	Known	NNC	None	0	1	0	0
31679	593981	ENSMUSG00000020166.15	ENCODEMT000593981	Cnot2	ENCODEMT000593981	18	2222	Known	NNC	None	0	0	0	1
31679	593982	ENSMUSG00000020166.15	ENCODEMT000593982	Cnot2	ENCODEMT000593982	15	2736	Known	NIC	None	0	1	0	0
6494	593983	ENSMUSG00000019188.16	ENCODEMT000593983	H13	ENCODEMT000593983	11	2424	Known	NIC	None	1	0	0	0
31679	593984	ENSMUSG00000020166.15	ENCODEMT000593984	Cnot2	ENCODEMT000593984	15	2077	Known	NIC	None	1	0	0	0
31679	593985	ENSMUSG00000020166.15	ENCODEMT000593985	Cnot2	ENCODEMT000593985	17	2379	Known	NNC	None	0	0	1	0
6494	593986	ENSMUSG00000019188.16	ENCODEMT000593986	H13	ENCODEMT000593986	5	1785	Known	NNC	None	1	0	0	0
31679	593987	ENSMUSG00000020166.15	ENCODEMT000593987	Cnot2	ENCODEMT000593987	13	1777	Known	NIC	None	0	0	0	1
6494	593988	ENSMUSG00000019188.16	ENCODEMT000593988	H13	ENCODEMT000593988	13	1747	Known	NNC	None	1	1	0	0
6494	593989	ENSMUSG00000019188.16	ENCODEMT000593989	H13	ENCODEMT000593989	13	3486	Known	NIC	None	0	0	1	0
31679	593990	ENSMUSG00000020166.15	ENCODEMT000593990	Cnot2	ENCODEMT000593990	16	2183	Known	NNC	None	1	0	0	0
31679	593991	ENSMUSG00000020166.15	ENCODEMT000593991	Cnot2	ENCODEMT000593991	16	3648	Known	NIC	None	1	0	0	0
31679	593992	ENSMUSG00000020166.15	ENCODEMT000593992	Cnot2	ENCODEMT000593992	14	2889	Known	NIC	None	1	0	0	0
31679	593993	ENSMUSG00000020166.15	ENCODEMT000593993	Cnot2	ENCODEMT000593993	12	1701	Known	NIC	None	0	0	0	1
31679	593994	ENSMUSG00000020166.15	ENCODEMT000593994	Cnot2	ENCODEMT000593994	16	3070	Known	NIC	None	0	0	0	1
31679	593995	ENSMUSG00000020166.15	ENCODEMT000593995	Cnot2	ENCODEMT000593995	13	1742	Known	NIC	None	1	0	0	0
31679	593996	ENSMUSG00000020166.15	ENCODEMT000593996	Cnot2	ENCODEMT000593996	15	2764	Known	ISM	Prefix	0	0	0	1
31679	593997	ENSMUSG00000020166.15	ENCODEMT000593997	Cnot2	ENCODEMT000593997	14	2791	Known	ISM	Prefix	0	1	0	1
31679	593998	ENSMUSG00000020166.15	ENCODEMT000593998	Cnot2	ENCODEMT000593998	15	3010	Known	ISM	Prefix	0	0	1	0
31679	593999	ENSMUSG00000020166.15	ENCODEMT000593999	Cnot2	ENCODEMT000593999	13	2023	Known	ISM	Prefix	0	0	1	0
31679	594000	ENSMUSG00000020166.15	ENCODEMT000594000	Cnot2	ENCODEMT000594000	15	2364	Known	ISM	Prefix	0	0	1	0
31679	594001	ENSMUSG00000020166.15	ENCODEMT000594001	Cnot2	ENCODEMT000594001	2	2513	Known	ISM	Suffix	1	0	0	0
31679	594002	ENSMUSG00000020166.15	ENCODEMT000594002	Cnot2	ENCODEMT000594002	12	2444	Known	ISM	Prefix	0	0	0	1
31679	594003	ENSMUSG00000020166.15	ENCODEMT000594003	Cnot2	ENCODEMT000594003	11	1205	Known	ISM	Prefix	0	1	0	0
31679	594004	ENSMUSG00000020166.15	ENCODEMT000594004	Cnot2	ENCODEMT000594004	8	2217	Known	ISM	Prefix	0	1	0	0
31679	594005	ENSMUSG00000020166.15	ENCODEMT000594005	Cnot2	ENCODEMT000594005	9	2275	Known	ISM	Prefix	0	0	0	1
31679	594006	ENSMUSG00000020166.15	ENCODEMT000594006	Cnot2	ENCODEMT000594006	7	2885	Known	ISM	Prefix	0	0	1	0
31679	594007	ENSMUSG00000020166.15	ENCODEMT000594007	Cnot2	ENCODEMT000594007	6	2173	Known	NIC	None	0	0	0	1
31680	594008	ENSMUSG00000052291.8	ENCODEMT000594008	5330438D12Rik	ENCODEMT000594008	1	5606	Known	Genomic	None	4	4	4	5
31679	594009	ENSMUSG00000020166.15	ENCODEMT000594009	Cnot2	ENCODEMT000594009	1	1664	Known	Genomic	None	0	0	2	0
31680	594010	ENSMUSG00000052291.8	ENCODEMT000594010	5330438D12Rik	ENCODEMT000594010	1	1689	Known	Genomic	None	1	0	0	0
31680	594011	ENSMUSG00000052291.8	ENCODEMT000594011	5330438D12Rik	ENCODEMT000594011	1	4551	Known	Genomic	None	0	1	3	0
31680	594012	ENSMUSG00000052291.8	ENCODEMT000594012	5330438D12Rik	ENCODEMT000594012	1	318	Known	Genomic	None	0	0	0	1
31680	594013	ENSMUSG00000052291.8	ENCODEMT000594013	5330438D12Rik	ENCODEMT000594013	1	2739	Known	Genomic	None	1	0	0	0
31679	594014	ENSMUSG00000020166.15	ENCODEMT000594014	Cnot2	ENCODEMT000594014	1	1893	Known	Genomic	None	0	0	1	0
31680	594015	ENSMUSG00000052291.8	ENCODEMT000594015	5330438D12Rik	ENCODEMT000594015	2	1095	Known	NNC	None	0	0	0	2
93708	594016	ENCODEMG000093708	ENCODEMT000594016	ENCODEMG000093708	ENCODEMT000594016	3	2318	Intergenic	Intergenic	None	0	0	1	0
93709	594017	ENCODEMG000093709	ENCODEMT000594017	ENCODEMG000093709	ENCODEMT000594017	1	2037	Intergenic	Intergenic	None	0	0	1	0
31688	594018	ENSMUSG00000034057.8	ENCODEMT000594018	Myrfl	ENCODEMT000594018	23	3115	Known	ISM	Suffix	0	0	0	1
31688	594019	ENSMUSG00000034057.8	ENCODEMT000594019	Myrfl	ENCODEMT000594019	16	1832	Known	ISM	Suffix	0	0	1	0
31688	594020	ENSMUSG00000034057.8	ENCODEMT000594020	Myrfl	ENCODEMT000594020	34	4514	Known	NNC	None	0	1	0	0
31689	594021	ENSMUSG00000064181.6	ENCODEMT000594021	Rab3ip	ENCODEMT000594021	12	6243	Known	NNC	None	0	0	0	1
31689	594022	ENSMUSG00000064181.6	ENCODEMT000594022	Rab3ip	ENCODEMT000594022	9	3201	Known	ISM	Suffix	3	5	3	4
31688	594023	ENSMUSG00000034057.8	ENCODEMT000594023	Myrfl	ENCODEMT000594023	9	3257	Known	NIC	None	0	0	0	1
31689	594024	ENSMUSG00000064181.6	ENCODEMT000594024	Rab3ip	ENCODEMT000594024	10	2699	Known	NNC	None	1	1	0	0
24745	594025	ENSMUSG00000039661.14	ENCODEMT000594025	Dusp26	ENCODEMT000594025	5	1764	Known	NNC	None	1	0	0	0
31689	594026	ENSMUSG00000064181.6	ENCODEMT000594026	Rab3ip	ENCODEMT000594026	11	2832	Known	NIC	None	14	13	29	14
31688	594027	ENSMUSG00000034057.8	ENCODEMT000594027	Myrfl	ENCODEMT000594027	2	1409	Known	NNC	None	0	0	0	1
31689	594028	ENSMUSG00000064181.6	ENCODEMT000594028	Rab3ip	ENCODEMT000594028	10	2736	Known	NIC	None	15	15	19	26
31689	594029	ENSMUSG00000064181.6	ENCODEMT000594029	Rab3ip	ENCODEMT000594029	11	2804	Known	NNC	None	0	0	2	1
6494	594030	ENSMUSG00000019188.16	ENCODEMT000594030	H13	ENCODEMT000594030	6	3004	Known	ISM	Prefix	0	1	0	0
31689	594031	ENSMUSG00000064181.6	ENCODEMT000594031	Rab3ip	ENCODEMT000594031	10	2660	Known	ISM	Suffix	2	5	6	3
31689	594032	ENSMUSG00000064181.6	ENCODEMT000594032	Rab3ip	ENCODEMT000594032	9	3007	Known	NNC	None	1	0	0	0
6494	594033	ENSMUSG00000019188.16	ENCODEMT000594033	H13	ENCODEMT000594033	12	1616	Known	NNC	None	1	0	0	0
6494	594034	ENSMUSG00000019188.16	ENCODEMT000594034	H13	ENCODEMT000594034	13	1741	Known	NNC	None	2	1	0	0
6494	594035	ENSMUSG00000019188.16	ENCODEMT000594035	H13	ENCODEMT000594035	13	1704	Known	NIC	None	1	1	3	0
31689	594036	ENSMUSG00000064181.6	ENCODEMT000594036	Rab3ip	ENCODEMT000594036	11	2782	Known	NNC	None	2	0	2	1
6494	594037	ENSMUSG00000019188.16	ENCODEMT000594037	H13	ENCODEMT000594037	3	2765	Known	ISM	Prefix	1	0	0	0
6494	594038	ENSMUSG00000019188.16	ENCODEMT000594038	H13	ENCODEMT000594038	11	4515	Known	NIC	None	2	0	1	0
31689	594039	ENSMUSG00000064181.6	ENCODEMT000594039	Rab3ip	ENCODEMT000594039	1	994	Known	Genomic	None	1	0	1	0
24745	594040	ENSMUSG00000039661.14	ENCODEMT000594040	Dusp26	ENCODEMT000594040	4	3591	Known	NIC	None	0	1	0	0
31689	594041	ENSMUSG00000064181.6	ENCODEMT000594041	Rab3ip	ENCODEMT000594041	11	2800	Known	NIC	None	2	1	2	0
31688	594042	ENSMUSG00000034057.8	ENCODEMT000594042	Myrfl	ENCODEMT000594042	8	2150	Known	NIC	None	0	1	0	0
6494	594043	ENSMUSG00000019188.16	ENCODEMT000594043	H13	ENCODEMT000594043	8	5110	Known	NIC	None	1	0	0	0
31688	594044	ENSMUSG00000034057.8	ENCODEMT000594044	Myrfl	ENCODEMT000594044	2	1405	Known	ISM	Suffix	0	1	0	0
31688	594045	ENSMUSG00000034057.8	ENCODEMT000594045	Myrfl	ENCODEMT000594045	4	1618	Known	ISM	Suffix	0	0	1	1
31688	594046	ENSMUSG00000034057.8	ENCODEMT000594046	Myrfl	ENCODEMT000594046	10	2847	Known	NNC	None	1	0	4	0
31689	594047	ENSMUSG00000064181.6	ENCODEMT000594047	Rab3ip	ENCODEMT000594047	10	2704	Known	NIC	None	1	3	4	2
6494	594048	ENSMUSG00000019188.16	ENCODEMT000594048	H13	ENCODEMT000594048	13	1684	Known	NNC	None	1	0	0	0
31689	594049	ENSMUSG00000064181.6	ENCODEMT000594049	Rab3ip	ENCODEMT000594049	6	4333	Known	ISM	Suffix	0	0	1	1
31689	594050	ENSMUSG00000064181.6	ENCODEMT000594050	Rab3ip	ENCODEMT000594050	10	2822	Known	NIC	None	0	0	0	1
31689	594051	ENSMUSG00000064181.6	ENCODEMT000594051	Rab3ip	ENCODEMT000594051	9	2384	Known	ISM	Suffix	0	1	1	1
24745	594052	ENSMUSG00000039661.14	ENCODEMT000594052	Dusp26	ENCODEMT000594052	5	1467	Known	NNC	None	1	1	0	0
31689	594053	ENSMUSG00000064181.6	ENCODEMT000594053	Rab3ip	ENCODEMT000594053	12	2866	Known	NNC	None	0	0	0	1
6494	594054	ENSMUSG00000019188.16	ENCODEMT000594054	H13	ENCODEMT000594054	12	1541	Known	NIC	None	0	1	0	0
31689	594055	ENSMUSG00000064181.6	ENCODEMT000594055	Rab3ip	ENCODEMT000594055	12	2935	Known	NNC	None	1	1	0	0
24745	594056	ENSMUSG00000039661.14	ENCODEMT000594056	Dusp26	ENCODEMT000594056	4	1908	Known	ISM	Suffix	0	1	0	1
6494	594057	ENSMUSG00000019188.16	ENCODEMT000594057	H13	ENCODEMT000594057	11	1457	Known	NIC	None	0	0	1	0
31689	594058	ENSMUSG00000064181.6	ENCODEMT000594058	Rab3ip	ENCODEMT000594058	11	2889	Known	NNC	None	0	0	1	0
31689	594059	ENSMUSG00000064181.6	ENCODEMT000594059	Rab3ip	ENCODEMT000594059	11	2802	Known	NNC	None	0	1	0	0
24745	594060	ENSMUSG00000039661.14	ENCODEMT000594060	Dusp26	ENCODEMT000594060	4	1796	Known	ISM	Suffix	0	1	0	0
24745	594061	ENSMUSG00000039661.14	ENCODEMT000594061	Dusp26	ENCODEMT000594061	4	1578	Known	NNC	None	1	0	0	0
24745	594062	ENSMUSG00000039661.14	ENCODEMT000594062	Dusp26	ENCODEMT000594062	3	1519	Known	NNC	None	1	0	0	0
24745	594063	ENSMUSG00000039661.14	ENCODEMT000594063	Dusp26	ENCODEMT000594063	3	1452	Known	ISM	Suffix	1	0	0	0
31689	594064	ENSMUSG00000064181.6	ENCODEMT000594064	Rab3ip	ENCODEMT000594064	10	2708	Known	NIC	None	0	0	0	1
31689	594065	ENSMUSG00000064181.6	ENCODEMT000594065	Rab3ip	ENCODEMT000594065	11	2779	Known	NNC	None	0	0	1	0
24745	594066	ENSMUSG00000039661.14	ENCODEMT000594066	Dusp26	ENCODEMT000594066	3	1564	Known	ISM	Suffix	1	0	0	1
24745	594067	ENSMUSG00000039661.14	ENCODEMT000594067	Dusp26	ENCODEMT000594067	1	2653	Known	Genomic	None	1	2	0	2
31688	594068	ENSMUSG00000034057.8	ENCODEMT000594068	Myrfl	ENCODEMT000594068	9	1733	Known	ISM	Suffix	1	0	0	0
31689	594069	ENSMUSG00000064181.6	ENCODEMT000594069	Rab3ip	ENCODEMT000594069	10	1851	Known	NIC	None	1	0	0	1
31689	594070	ENSMUSG00000064181.6	ENCODEMT000594070	Rab3ip	ENCODEMT000594070	11	1753	Known	NNC	None	0	1	0	0
31689	594071	ENSMUSG00000064181.6	ENCODEMT000594071	Rab3ip	ENCODEMT000594071	10	1695	Known	NIC	None	0	0	1	0
93710	594072	ENCODEMG000093710	ENCODEMT000594072	ENCODEMG000093710	ENCODEMT000594072	1	2030	Antisense	Antisense	None	0	1	0	1
24745	594073	ENSMUSG00000039661.14	ENCODEMT000594073	Dusp26	ENCODEMT000594073	1	1982	Known	Genomic	None	1	0	2	1
24746	594074	ENSMUSG00000039328.11	ENCODEMT000594074	Rnf122	ENCODEMT000594074	7	1975	Known	NNC	None	0	1	0	0
24746	594075	ENSMUSG00000039328.11	ENCODEMT000594075	Rnf122	ENCODEMT000594075	6	1862	Known	NNC	None	1	1	2	2
24746	594076	ENSMUSG00000039328.11	ENCODEMT000594076	Rnf122	ENCODEMT000594076	4	2658	Known	ISM	Prefix	0	0	0	1
93711	594077	ENCODEMG000093711	ENCODEMT000594077	ENCODEMG000093711	ENCODEMT000594077	1	179	Antisense	Antisense	None	1	0	0	0
24746	594078	ENSMUSG00000039328.11	ENCODEMT000594078	Rnf122	ENCODEMT000594078	5	1383	Known	ISM	Suffix	0	0	1	0
93712	594079	ENCODEMG000093712	ENCODEMT000594079	ENCODEMG000093712	ENCODEMT000594079	1	2775	Antisense	Antisense	None	1	0	0	0
24746	594080	ENSMUSG00000039328.11	ENCODEMT000594080	Rnf122	ENCODEMT000594080	1	2904	Known	ISM	None	0	2	1	0
31689	594081	ENSMUSG00000064181.6	ENCODEMT000594081	Rab3ip	ENCODEMT000594081	12	1886	Known	NIC	None	0	0	0	1
93713	594082	ENCODEMG000093713	ENCODEMT000594082	ENCODEMG000093713	ENCODEMT000594082	1	1	Antisense	Antisense	None	0	0	0	2
24748	594083	ENSMUSG00000031577.10	ENCODEMT000594083	Tti2	ENCODEMT000594083	5	1797	Known	ISM	Prefix	8	10	13	6
24748	594084	ENSMUSG00000031577.10	ENCODEMT000594084	Tti2	ENCODEMT000594084	7	3127	Known	NNC	None	1	0	0	0
24748	594085	ENSMUSG00000031577.10	ENCODEMT000594085	Tti2	ENCODEMT000594085	5	1765	Known	NNC	None	1	0	0	1
6494	594086	ENSMUSG00000019188.16	ENCODEMT000594086	H13	ENCODEMT000594086	12	1685	Known	NIC	None	1	0	0	0
6494	594087	ENSMUSG00000019188.16	ENCODEMT000594087	H13	ENCODEMT000594087	13	1711	Known	NNC	None	1	0	0	0
31689	594088	ENSMUSG00000064181.6	ENCODEMT000594088	Rab3ip	ENCODEMT000594088	7	1318	Known	ISM	Suffix	2	0	0	0
6494	594089	ENSMUSG00000019188.16	ENCODEMT000594089	H13	ENCODEMT000594089	12	1547	Known	NIC	None	0	0	1	0
31689	594090	ENSMUSG00000064181.6	ENCODEMT000594090	Rab3ip	ENCODEMT000594090	10	1795	Known	NIC	None	0	1	0	0
24748	594091	ENSMUSG00000031577.10	ENCODEMT000594091	Tti2	ENCODEMT000594091	7	1997	Known	NNC	None	1	0	0	0
24748	594092	ENSMUSG00000031577.10	ENCODEMT000594092	Tti2	ENCODEMT000594092	7	2793	Known	NIC	None	1	0	0	0
24748	594093	ENSMUSG00000031577.10	ENCODEMT000594093	Tti2	ENCODEMT000594093	9	2356	Known	NNC	None	0	0	0	1
31688	594094	ENSMUSG00000034057.8	ENCODEMT000594094	Myrfl	ENCODEMT000594094	8	1396	Known	NNC	None	0	0	0	1
31689	594095	ENSMUSG00000064181.6	ENCODEMT000594095	Rab3ip	ENCODEMT000594095	11	1791	Known	NIC	None	0	0	1	1
24748	594096	ENSMUSG00000031577.10	ENCODEMT000594096	Tti2	ENCODEMT000594096	4	1861	Known	ISM	Prefix	0	1	0	0
24748	594097	ENSMUSG00000031577.10	ENCODEMT000594097	Tti2	ENCODEMT000594097	8	2331	Known	NNC	None	1	0	0	0
6494	594098	ENSMUSG00000019188.16	ENCODEMT000594098	H13	ENCODEMT000594098	13	1724	Known	NNC	None	0	1	0	0
24748	594099	ENSMUSG00000031577.10	ENCODEMT000594099	Tti2	ENCODEMT000594099	6	2192	Known	NIC	None	1	0	0	2
24748	594100	ENSMUSG00000031577.10	ENCODEMT000594100	Tti2	ENCODEMT000594100	7	3064	Known	NIC	None	0	1	0	0
31688	594101	ENSMUSG00000034057.8	ENCODEMT000594101	Myrfl	ENCODEMT000594101	10	1692	Known	NNC	None	0	1	0	0
31689	594102	ENSMUSG00000064181.6	ENCODEMT000594102	Rab3ip	ENCODEMT000594102	12	1874	Known	NNC	None	0	1	0	0
34890	594103	ENSMUSG00000034341.17	ENCODEMT000594103	Wbp2	ENCODEMT000594103	8	1784	Known	NIC	None	0	1	0	0
24748	594104	ENSMUSG00000031577.10	ENCODEMT000594104	Tti2	ENCODEMT000594104	5	2212	Known	ISM	Suffix	0	0	1	0
24748	594105	ENSMUSG00000031577.10	ENCODEMT000594105	Tti2	ENCODEMT000594105	4	2024	Known	ISM	Suffix	1	0	0	0
24748	594106	ENSMUSG00000031577.10	ENCODEMT000594106	Tti2	ENCODEMT000594106	1	2426	Known	Genomic	None	0	0	0	1
24748	594107	ENSMUSG00000031577.10	ENCODEMT000594107	Tti2	ENCODEMT000594107	3	1880	Known	ISM	Suffix	1	1	0	0
24749	594108	ENSMUSG00000031578.5	ENCODEMT000594108	Mak16	ENCODEMT000594108	6	1577	Known	ISM	Suffix	2	0	0	0
24749	594109	ENSMUSG00000031578.5	ENCODEMT000594109	Mak16	ENCODEMT000594109	8	2145	Known	NIC	None	13	6	9	1
24749	594110	ENSMUSG00000031578.5	ENCODEMT000594110	Mak16	ENCODEMT000594110	10	1920	Known	NNC	None	2	0	1	0
24749	594111	ENSMUSG00000031578.5	ENCODEMT000594111	Mak16	ENCODEMT000594111	10	1835	Known	NNC	None	1	1	0	3
24749	594112	ENSMUSG00000031578.5	ENCODEMT000594112	Mak16	ENCODEMT000594112	9	1802	Known	ISM	Suffix	1	0	0	3
31689	594113	ENSMUSG00000064181.6	ENCODEMT000594113	Rab3ip	ENCODEMT000594113	10	1663	Known	ISM	Suffix	1	0	0	0
24749	594114	ENSMUSG00000031578.5	ENCODEMT000594114	Mak16	ENCODEMT000594114	9	1985	Known	NIC	None	3	5	6	3
31689	594115	ENSMUSG00000064181.6	ENCODEMT000594115	Rab3ip	ENCODEMT000594115	9	1801	Known	NNC	None	0	0	1	2
24749	594116	ENSMUSG00000031578.5	ENCODEMT000594116	Mak16	ENCODEMT000594116	9	1775	Known	NIC	None	0	2	2	1
31689	594117	ENSMUSG00000064181.6	ENCODEMT000594117	Rab3ip	ENCODEMT000594117	11	2086	Known	NNC	None	0	0	0	1
6494	594118	ENSMUSG00000019188.16	ENCODEMT000594118	H13	ENCODEMT000594118	12	1466	Known	ISM	Suffix	3	1	0	0
24749	594119	ENSMUSG00000031578.5	ENCODEMT000594119	Mak16	ENCODEMT000594119	10	1834	Known	NNC	None	0	1	0	0
6494	594120	ENSMUSG00000019188.16	ENCODEMT000594120	H13	ENCODEMT000594120	2	4220	Known	ISM	Both	1	0	0	0
6494	594121	ENSMUSG00000019188.16	ENCODEMT000594121	H13	ENCODEMT000594121	13	2855	Known	NNC	None	0	0	1	0
6494	594122	ENSMUSG00000019188.16	ENCODEMT000594122	H13	ENCODEMT000594122	1	2391	Known	ISM	None	2	2	2	0
6494	594123	ENSMUSG00000019188.16	ENCODEMT000594123	H13	ENCODEMT000594123	10	1167	Known	ISM	Suffix	0	1	0	0
6494	594124	ENSMUSG00000019188.16	ENCODEMT000594124	H13	ENCODEMT000594124	1	3261	Known	Genomic	None	4	2	2	0
24749	594125	ENSMUSG00000031578.5	ENCODEMT000594125	Mak16	ENCODEMT000594125	10	2260	Known	NNC	None	2	0	1	0
24749	594126	ENSMUSG00000031578.5	ENCODEMT000594126	Mak16	ENCODEMT000594126	5	3350	Known	NIC	None	0	0	1	0
6494	594127	ENSMUSG00000019188.16	ENCODEMT000594127	H13	ENCODEMT000594127	5	6420	Known	ISM	Suffix	0	1	0	0
6495	594128	ENSMUSG00000042814.8	ENCODEMT000594128	Mcts2	ENCODEMT000594128	2	800	Known	Genomic	None	0	1	0	0
6494	594129	ENSMUSG00000019188.16	ENCODEMT000594129	H13	ENCODEMT000594129	8	4244	Known	ISM	Suffix	0	0	1	0
6494	594130	ENSMUSG00000019188.16	ENCODEMT000594130	H13	ENCODEMT000594130	9	1195	Known	ISM	Suffix	1	0	2	0
6494	594131	ENSMUSG00000019188.16	ENCODEMT000594131	H13	ENCODEMT000594131	1	1694	Known	Genomic	None	1	0	0	0
6494	594132	ENSMUSG00000019188.16	ENCODEMT000594132	H13	ENCODEMT000594132	7	983	Known	ISM	Suffix	1	0	0	0
6494	594133	ENSMUSG00000019188.16	ENCODEMT000594133	H13	ENCODEMT000594133	6	925	Known	ISM	Suffix	2	0	0	0
6494	594134	ENSMUSG00000019188.16	ENCODEMT000594134	H13	ENCODEMT000594134	3	2142	Known	ISM	Both	1	0	0	0
6494	594135	ENSMUSG00000019188.16	ENCODEMT000594135	H13	ENCODEMT000594135	1	1832	Known	Genomic	None	0	0	1	0
6494	594136	ENSMUSG00000019188.16	ENCODEMT000594136	H13	ENCODEMT000594136	1	1965	Known	Genomic	None	1	0	1	0
24749	594137	ENSMUSG00000031578.5	ENCODEMT000594137	Mak16	ENCODEMT000594137	8	1752	Known	ISM	Suffix	1	0	0	1
93714	594138	ENCODEMG000093714	ENCODEMT000594138	ENCODEMG000093714	ENCODEMT000594138	1	3256	Antisense	Antisense	None	0	0	1	0
6494	594139	ENSMUSG00000019188.16	ENCODEMT000594139	H13	ENCODEMT000594139	3	4335	Known	ISM	Suffix	1	1	1	0
6494	594140	ENSMUSG00000019188.16	ENCODEMT000594140	H13	ENCODEMT000594140	2	2399	Known	ISM	Suffix	1	1	2	0
24749	594141	ENSMUSG00000031578.5	ENCODEMT000594141	Mak16	ENCODEMT000594141	10	1837	Known	NNC	None	0	0	0	1
6494	594142	ENSMUSG00000019188.16	ENCODEMT000594142	H13	ENCODEMT000594142	1	2627	Known	Genomic	None	2	1	5	0
6494	594143	ENSMUSG00000019188.16	ENCODEMT000594143	H13	ENCODEMT000594143	2	2496	Known	NNC	None	0	0	2	0
24749	594144	ENSMUSG00000031578.5	ENCODEMT000594144	Mak16	ENCODEMT000594144	7	2222	Known	NIC	None	1	2	1	2
6494	594145	ENSMUSG00000019188.16	ENCODEMT000594145	H13	ENCODEMT000594145	1	2196	Known	Genomic	None	1	0	0	0
93715	594146	ENCODEMG000093715	ENCODEMT000594146	ENCODEMG000093715	ENCODEMT000594146	1	2283	Intergenic	Intergenic	None	0	0	1	0
31689	594147	ENSMUSG00000064181.6	ENCODEMT000594147	Rab3ip	ENCODEMT000594147	10	1664	Known	NIC	None	1	0	0	0
93716	594148	ENCODEMG000093716	ENCODEMT000594148	ENCODEMG000093716	ENCODEMT000594148	1	1461	Intergenic	Intergenic	None	0	1	0	0
24749	594149	ENSMUSG00000031578.5	ENCODEMT000594149	Mak16	ENCODEMT000594149	4	1370	Known	ISM	Suffix	0	0	1	0
6497	594150	ENSMUSG00000042745.9	ENCODEMT000594150	Id1	ENCODEMT000594150	2	939	Known	NNC	None	0	1	1	0
24749	594151	ENSMUSG00000031578.5	ENCODEMT000594151	Mak16	ENCODEMT000594151	7	1687	Known	ISM	Suffix	1	0	0	0
24749	594152	ENSMUSG00000031578.5	ENCODEMT000594152	Mak16	ENCODEMT000594152	10	1829	Known	NIC	None	1	0	0	0
93717	594153	ENCODEMG000093717	ENCODEMT000594153	ENCODEMG000093717	ENCODEMT000594153	1	2301	Intergenic	Intergenic	None	1	1	0	0
6501	594154	ENSMUSG00000007659.18	ENCODEMT000594154	Bcl2l1	ENCODEMT000594154	3	2514	Known	NNC	None	18	17	12	0
6501	594155	ENSMUSG00000007659.18	ENCODEMT000594155	Bcl2l1	ENCODEMT000594155	3	2417	Known	NIC	None	38	41	45	0
31689	594156	ENSMUSG00000064181.6	ENCODEMT000594156	Rab3ip	ENCODEMT000594156	9	1548	Known	NNC	None	0	1	0	0
6501	594157	ENSMUSG00000007659.18	ENCODEMT000594157	Bcl2l1	ENCODEMT000594157	2	2855	Known	ISM	Suffix	18	22	34	0
31689	594158	ENSMUSG00000064181.6	ENCODEMT000594158	Rab3ip	ENCODEMT000594158	10	2401	Known	NIC	None	0	1	0	0
31689	594159	ENSMUSG00000064181.6	ENCODEMT000594159	Rab3ip	ENCODEMT000594159	10	1744	Known	NIC	None	1	2	0	1
6501	594160	ENSMUSG00000007659.18	ENCODEMT000594160	Bcl2l1	ENCODEMT000594160	1	1615	Known	ISM	None	15	7	7	0
24749	594161	ENSMUSG00000031578.5	ENCODEMT000594161	Mak16	ENCODEMT000594161	7	3757	Known	NIC	None	0	0	2	1
24749	594162	ENSMUSG00000031578.5	ENCODEMT000594162	Mak16	ENCODEMT000594162	8	2078	Known	NIC	None	0	0	0	1
31688	594163	ENSMUSG00000034057.8	ENCODEMT000594163	Myrfl	ENCODEMT000594163	11	1755	Known	NNC	None	0	0	1	0
24749	594164	ENSMUSG00000031578.5	ENCODEMT000594164	Mak16	ENCODEMT000594164	1	1115	Known	ISM	None	0	1	0	0
24749	594165	ENSMUSG00000031578.5	ENCODEMT000594165	Mak16	ENCODEMT000594165	9	3452	Known	NIC	None	0	0	1	0
24749	594166	ENSMUSG00000031578.5	ENCODEMT000594166	Mak16	ENCODEMT000594166	10	1829	Known	NNC	None	0	1	0	0
24749	594167	ENSMUSG00000031578.5	ENCODEMT000594167	Mak16	ENCODEMT000594167	9	2061	Known	NIC	None	1	0	0	1
6501	594168	ENSMUSG00000007659.18	ENCODEMT000594168	Bcl2l1	ENCODEMT000594168	3	2403	Known	NIC	None	9	7	17	0
6501	594169	ENSMUSG00000007659.18	ENCODEMT000594169	Bcl2l1	ENCODEMT000594169	3	2565	Known	NIC	None	14	6	7	0
24749	594170	ENSMUSG00000031578.5	ENCODEMT000594170	Mak16	ENCODEMT000594170	5	1422	Known	ISM	Suffix	1	0	0	0
6501	594171	ENSMUSG00000007659.18	ENCODEMT000594171	Bcl2l1	ENCODEMT000594171	3	2532	Known	NIC	None	1	1	1	0
24749	594172	ENSMUSG00000031578.5	ENCODEMT000594172	Mak16	ENCODEMT000594172	11	1805	Known	NNC	None	0	0	0	1
24749	594173	ENSMUSG00000031578.5	ENCODEMT000594173	Mak16	ENCODEMT000594173	10	1893	Known	NIC	None	0	1	0	0
24749	594174	ENSMUSG00000031578.5	ENCODEMT000594174	Mak16	ENCODEMT000594174	4	2885	Known	ISM	Prefix	0	1	0	0
24749	594175	ENSMUSG00000031578.5	ENCODEMT000594175	Mak16	ENCODEMT000594175	8	721	Known	ISM	Prefix	0	0	0	1
24748	594176	ENSMUSG00000031577.10	ENCODEMT000594176	Tti2	ENCODEMT000594176	1	2041	Known	Genomic	None	1	0	1	0
24749	594177	ENSMUSG00000031578.5	ENCODEMT000594177	Mak16	ENCODEMT000594177	6	479	Known	ISM	Prefix	1	0	0	0
24749	594178	ENSMUSG00000031578.5	ENCODEMT000594178	Mak16	ENCODEMT000594178	1	2562	Known	Genomic	None	2	2	0	0
24750	594179	ENSMUSG00000046152.16	ENCODEMT000594179	Fut10	ENCODEMT000594179	6	3459	Known	NNC	None	0	0	1	0
24750	594180	ENSMUSG00000046152.16	ENCODEMT000594180	Fut10	ENCODEMT000594180	4	2847	Known	NIC	None	1	2	0	1
24750	594181	ENSMUSG00000046152.16	ENCODEMT000594181	Fut10	ENCODEMT000594181	6	3377	Known	NNC	None	2	0	0	1
31688	594182	ENSMUSG00000034057.8	ENCODEMT000594182	Myrfl	ENCODEMT000594182	10	1693	Known	NNC	None	0	0	0	1
24750	594183	ENSMUSG00000046152.16	ENCODEMT000594183	Fut10	ENCODEMT000594183	2	1755	Known	ISM	Prefix	0	1	0	0
24750	594184	ENSMUSG00000046152.16	ENCODEMT000594184	Fut10	ENCODEMT000594184	6	3238	Known	NNC	None	1	0	0	0
31689	594185	ENSMUSG00000064181.6	ENCODEMT000594185	Rab3ip	ENCODEMT000594185	1	2237	Known	Genomic	None	0	0	0	1
31689	594186	ENSMUSG00000064181.6	ENCODEMT000594186	Rab3ip	ENCODEMT000594186	10	1723	Known	NIC	None	0	0	0	1
24750	594187	ENSMUSG00000046152.16	ENCODEMT000594187	Fut10	ENCODEMT000594187	4	2910	Known	NIC	None	1	0	0	0
6501	594188	ENSMUSG00000007659.18	ENCODEMT000594188	Bcl2l1	ENCODEMT000594188	3	2604	Known	NNC	None	0	0	1	0
24750	594189	ENSMUSG00000046152.16	ENCODEMT000594189	Fut10	ENCODEMT000594189	4	2757	Known	NIC	None	0	1	0	0
31688	594190	ENSMUSG00000034057.8	ENCODEMT000594190	Myrfl	ENCODEMT000594190	10	1649	Known	NNC	None	1	0	0	0
24750	594191	ENSMUSG00000046152.16	ENCODEMT000594191	Fut10	ENCODEMT000594191	5	3067	Known	NNC	None	0	0	0	1
6501	594192	ENSMUSG00000007659.18	ENCODEMT000594192	Bcl2l1	ENCODEMT000594192	3	2415	Known	NIC	None	3	2	1	0
24750	594193	ENSMUSG00000046152.16	ENCODEMT000594193	Fut10	ENCODEMT000594193	5	3043	Known	NNC	None	0	0	0	1
24750	594194	ENSMUSG00000046152.16	ENCODEMT000594194	Fut10	ENCODEMT000594194	6	3447	Known	NIC	None	0	1	0	0
24750	594195	ENSMUSG00000046152.16	ENCODEMT000594195	Fut10	ENCODEMT000594195	5	3052	Known	ISM	Prefix	0	3	1	0
24750	594196	ENSMUSG00000046152.16	ENCODEMT000594196	Fut10	ENCODEMT000594196	6	3287	Known	NIC	None	0	0	1	0
24750	594197	ENSMUSG00000046152.16	ENCODEMT000594197	Fut10	ENCODEMT000594197	5	3141	Known	ISM	Prefix	0	0	1	0
24750	594198	ENSMUSG00000046152.16	ENCODEMT000594198	Fut10	ENCODEMT000594198	3	2652	Known	NIC	None	1	0	0	0
24750	594199	ENSMUSG00000046152.16	ENCODEMT000594199	Fut10	ENCODEMT000594199	5	3126	Known	NIC	None	0	0	1	1
24750	594200	ENSMUSG00000046152.16	ENCODEMT000594200	Fut10	ENCODEMT000594200	6	3267	Known	NIC	None	0	0	1	1
6501	594201	ENSMUSG00000007659.18	ENCODEMT000594201	Bcl2l1	ENCODEMT000594201	3	2228	Known	NNC	None	0	1	0	0
24750	594202	ENSMUSG00000046152.16	ENCODEMT000594202	Fut10	ENCODEMT000594202	3	2250	Known	NIC	None	0	0	0	1
24750	594203	ENSMUSG00000046152.16	ENCODEMT000594203	Fut10	ENCODEMT000594203	5	3047	Known	ISM	Prefix	0	0	0	1
24750	594204	ENSMUSG00000046152.16	ENCODEMT000594204	Fut10	ENCODEMT000594204	5	3217	Known	NNC	None	0	0	1	0
24750	594205	ENSMUSG00000046152.16	ENCODEMT000594205	Fut10	ENCODEMT000594205	3	2215	Known	ISM	Suffix	2	0	0	0
24750	594206	ENSMUSG00000046152.16	ENCODEMT000594206	Fut10	ENCODEMT000594206	4	3051	Known	ISM	Suffix	0	1	1	0
31689	594207	ENSMUSG00000064181.6	ENCODEMT000594207	Rab3ip	ENCODEMT000594207	12	1834	Known	NNC	None	0	0	0	1
24750	594208	ENSMUSG00000046152.16	ENCODEMT000594208	Fut10	ENCODEMT000594208	1	3768	Known	Genomic	None	0	1	0	0
24750	594209	ENSMUSG00000046152.16	ENCODEMT000594209	Fut10	ENCODEMT000594209	2	2436	Known	ISM	Suffix	0	0	0	1
24750	594210	ENSMUSG00000046152.16	ENCODEMT000594210	Fut10	ENCODEMT000594210	3	2656	Known	ISM	Suffix	3	0	1	0
24750	594211	ENSMUSG00000046152.16	ENCODEMT000594211	Fut10	ENCODEMT000594211	2	1986	Known	ISM	Suffix	0	0	0	1
93718	594212	ENCODEMG000093718	ENCODEMT000594212	ENCODEMG000093718	ENCODEMT000594212	1	2311	Intergenic	Intergenic	None	1	0	0	1
93719	594213	ENCODEMG000093719	ENCODEMT000594213	ENCODEMG000093719	ENCODEMT000594213	1	3232	Antisense	Antisense	None	0	1	1	1
93720	594214	ENCODEMG000093720	ENCODEMT000594214	ENCODEMG000093720	ENCODEMT000594214	1	1478	Intergenic	Intergenic	None	0	0	0	1
93721	594215	ENCODEMG000093721	ENCODEMT000594215	ENCODEMG000093721	ENCODEMT000594215	1	4493	Intergenic	Intergenic	None	0	1	0	0
93722	594216	ENCODEMG000093722	ENCODEMT000594216	ENCODEMG000093722	ENCODEMT000594216	1	2060	Intergenic	Intergenic	None	0	0	0	1
93723	594217	ENCODEMG000093723	ENCODEMT000594217	ENCODEMG000093723	ENCODEMT000594217	1	4377	Intergenic	Intergenic	None	0	0	1	0
93724	594218	ENCODEMG000093724	ENCODEMT000594218	ENCODEMG000093724	ENCODEMT000594218	1	2746	Intergenic	Intergenic	None	0	0	2	0
93725	594219	ENCODEMG000093725	ENCODEMT000594219	ENCODEMG000093725	ENCODEMT000594219	1	2815	Antisense	Antisense	None	1	0	0	0
24760	594220	ENSMUSG00000062991.7	ENCODEMT000594220	Nrg1	ENCODEMT000594220	1	1415	Known	Genomic	None	4	2	0	3
93726	594221	ENCODEMG000093726	ENCODEMT000594221	ENCODEMG000093726	ENCODEMT000594221	1	3854	Antisense	Antisense	None	0	2	0	0
24760	594222	ENSMUSG00000062991.7	ENCODEMT000594222	Nrg1	ENCODEMT000594222	8	5219	Known	NNC	None	0	0	0	1
24760	594223	ENSMUSG00000062991.7	ENCODEMT000594223	Nrg1	ENCODEMT000594223	4	4590	Known	ISM	Suffix	0	0	0	1
24760	594224	ENSMUSG00000062991.7	ENCODEMT000594224	Nrg1	ENCODEMT000594224	11	5765	Known	NNC	None	0	1	0	0
24760	594225	ENSMUSG00000062991.7	ENCODEMT000594225	Nrg1	ENCODEMT000594225	11	2287	Known	NIC	None	1	0	0	0
24760	594226	ENSMUSG00000062991.7	ENCODEMT000594226	Nrg1	ENCODEMT000594226	10	2438	Known	NIC	None	1	0	0	0
24760	594227	ENSMUSG00000062991.7	ENCODEMT000594227	Nrg1	ENCODEMT000594227	8	1441	Known	ISM	Suffix	0	0	0	1
24760	594228	ENSMUSG00000062991.7	ENCODEMT000594228	Nrg1	ENCODEMT000594228	2	931	Known	ISM	Suffix	1	0	0	0
24760	594229	ENSMUSG00000062991.7	ENCODEMT000594229	Nrg1	ENCODEMT000594229	10	1606	Known	NIC	None	0	1	0	0
6501	594230	ENSMUSG00000007659.18	ENCODEMT000594230	Bcl2l1	ENCODEMT000594230	4	2200	Known	NNC	None	1	0	0	0
93727	594231	ENCODEMG000093727	ENCODEMT000594231	ENCODEMG000093727	ENCODEMT000594231	2	5650	Antisense	Antisense	None	0	0	0	1
93727	594232	ENCODEMG000093727	ENCODEMT000594232	ENCODEMG000093727	ENCODEMT000594232	1	1557	Antisense	Genomic	None	1	0	0	1
93728	594233	ENCODEMG000093728	ENCODEMT000594233	ENCODEMG000093728	ENCODEMT000594233	1	1868	Antisense	Antisense	None	0	1	0	0
31688	594234	ENSMUSG00000034057.8	ENCODEMT000594234	Myrfl	ENCODEMT000594234	9	2356	Known	NIC	None	0	0	0	1
24760	594235	ENSMUSG00000062991.7	ENCODEMT000594235	Nrg1	ENCODEMT000594235	5	1506	Known	ISM	Prefix	0	0	0	1
24760	594236	ENSMUSG00000062991.7	ENCODEMT000594236	Nrg1	ENCODEMT000594236	1	3717	Known	Genomic	None	0	1	0	0
93729	594237	ENCODEMG000093729	ENCODEMT000594237	ENCODEMG000093729	ENCODEMT000594237	2	816	Antisense	Antisense	None	1	0	0	1
93729	594238	ENCODEMG000093729	ENCODEMT000594238	ENCODEMG000093729	ENCODEMT000594238	2	1565	Antisense	NIC	None	1	0	0	1
93729	594239	ENCODEMG000093729	ENCODEMT000594239	ENCODEMG000093729	ENCODEMT000594239	1	2086	Antisense	Genomic	None	1	1	0	0
24760	594240	ENSMUSG00000062991.7	ENCODEMT000594240	Nrg1	ENCODEMT000594240	1	181	Known	Genomic	None	1	0	0	0
24760	594241	ENSMUSG00000062991.7	ENCODEMT000594241	Nrg1	ENCODEMT000594241	1	2126	Known	Genomic	None	0	0	1	0
93730	594242	ENCODEMG000093730	ENCODEMT000594242	ENCODEMG000093730	ENCODEMT000594242	1	3733	Antisense	Antisense	None	1	1	1	0
93731	594243	ENCODEMG000093731	ENCODEMT000594243	ENCODEMG000093731	ENCODEMT000594243	1	1515	Antisense	Antisense	None	0	0	0	1
24760	594244	ENSMUSG00000062991.7	ENCODEMT000594244	Nrg1	ENCODEMT000594244	1	2329	Known	Genomic	None	1	0	0	0
93732	594245	ENCODEMG000093732	ENCODEMT000594245	ENCODEMG000093732	ENCODEMT000594245	1	1148	Antisense	Antisense	None	1	0	0	0
93733	594246	ENCODEMG000093733	ENCODEMT000594246	ENCODEMG000093733	ENCODEMT000594246	2	1013	Antisense	Antisense	None	0	0	0	1
93734	594247	ENCODEMG000093734	ENCODEMT000594247	ENCODEMG000093734	ENCODEMT000594247	1	3815	Antisense	Antisense	None	0	0	0	1
93735	594248	ENCODEMG000093735	ENCODEMT000594248	ENCODEMG000093735	ENCODEMT000594248	1	1529	Antisense	Antisense	None	1	0	0	0
24760	594249	ENSMUSG00000062991.7	ENCODEMT000594249	Nrg1	ENCODEMT000594249	1	2104	Known	Genomic	None	0	0	1	0
24760	594250	ENSMUSG00000062991.7	ENCODEMT000594250	Nrg1	ENCODEMT000594250	1	2053	Known	Genomic	None	0	1	0	0
31689	594251	ENSMUSG00000064181.6	ENCODEMT000594251	Rab3ip	ENCODEMT000594251	8	1132	Known	ISM	Suffix	1	0	0	0
24760	594252	ENSMUSG00000062991.7	ENCODEMT000594252	Nrg1	ENCODEMT000594252	1	2231	Known	Genomic	None	0	0	1	0
24760	594253	ENSMUSG00000062991.7	ENCODEMT000594253	Nrg1	ENCODEMT000594253	1	3365	Known	Genomic	None	1	0	3	0
24760	594254	ENSMUSG00000062991.7	ENCODEMT000594254	Nrg1	ENCODEMT000594254	1	2348	Known	Genomic	None	1	0	0	0
93736	594255	ENCODEMG000093736	ENCODEMT000594255	ENCODEMG000093736	ENCODEMT000594255	1	4138	Antisense	Antisense	None	1	0	0	0
24760	594256	ENSMUSG00000062991.7	ENCODEMT000594256	Nrg1	ENCODEMT000594256	1	2244	Known	Genomic	None	0	0	2	0
93737	594257	ENCODEMG000093737	ENCODEMT000594257	ENCODEMG000093737	ENCODEMT000594257	1	1304	Antisense	Antisense	None	3	0	1	2
24760	594258	ENSMUSG00000062991.7	ENCODEMT000594258	Nrg1	ENCODEMT000594258	1	2613	Known	Genomic	None	1	0	0	0
24760	594259	ENSMUSG00000062991.7	ENCODEMT000594259	Nrg1	ENCODEMT000594259	1	2364	Known	Genomic	None	0	0	1	0
24760	594260	ENSMUSG00000062991.7	ENCODEMT000594260	Nrg1	ENCODEMT000594260	1	2950	Known	Genomic	None	0	1	0	1
24760	594261	ENSMUSG00000062991.7	ENCODEMT000594261	Nrg1	ENCODEMT000594261	1	1835	Known	Genomic	None	0	0	3	2
24760	594262	ENSMUSG00000062991.7	ENCODEMT000594262	Nrg1	ENCODEMT000594262	1	2962	Known	Genomic	None	1	0	3	0
93738	594263	ENCODEMG000093738	ENCODEMT000594263	ENCODEMG000093738	ENCODEMT000594263	1	1913	Antisense	Antisense	None	0	0	1	0
24760	594264	ENSMUSG00000062991.7	ENCODEMT000594264	Nrg1	ENCODEMT000594264	1	1924	Known	Genomic	None	0	2	0	0
24760	594265	ENSMUSG00000062991.7	ENCODEMT000594265	Nrg1	ENCODEMT000594265	1	2413	Known	Genomic	None	0	1	0	0
24760	594266	ENSMUSG00000062991.7	ENCODEMT000594266	Nrg1	ENCODEMT000594266	1	1287	Known	Genomic	None	1	0	0	0
24760	594267	ENSMUSG00000062991.7	ENCODEMT000594267	Nrg1	ENCODEMT000594267	1	2986	Known	Genomic	None	0	0	0	1
93739	594268	ENCODEMG000093739	ENCODEMT000594268	ENCODEMG000093739	ENCODEMT000594268	1	1391	Antisense	Antisense	None	1	0	0	0
93740	594269	ENCODEMG000093740	ENCODEMT000594269	ENCODEMG000093740	ENCODEMT000594269	1	5165	Antisense	Antisense	None	0	1	0	0
24760	594270	ENSMUSG00000062991.7	ENCODEMT000594270	Nrg1	ENCODEMT000594270	1	2113	Known	Genomic	None	1	0	0	0
93741	594271	ENCODEMG000093741	ENCODEMT000594271	ENCODEMG000093741	ENCODEMT000594271	1	3560	Antisense	Antisense	None	1	0	1	0
24760	594272	ENSMUSG00000062991.7	ENCODEMT000594272	Nrg1	ENCODEMT000594272	1	2193	Known	Genomic	None	0	0	1	0
24760	594273	ENSMUSG00000062991.7	ENCODEMT000594273	Nrg1	ENCODEMT000594273	2	2293	Known	Genomic	None	1	0	0	0
93742	594274	ENCODEMG000093742	ENCODEMT000594274	ENCODEMG000093742	ENCODEMT000594274	1	3015	Antisense	Antisense	None	2	1	1	0
24760	594275	ENSMUSG00000062991.7	ENCODEMT000594275	Nrg1	ENCODEMT000594275	1	1427	Known	Genomic	None	1	0	2	0
24760	594276	ENSMUSG00000062991.7	ENCODEMT000594276	Nrg1	ENCODEMT000594276	1	2847	Known	Genomic	None	0	0	2	0
24760	594277	ENSMUSG00000062991.7	ENCODEMT000594277	Nrg1	ENCODEMT000594277	1	1275	Known	Genomic	None	1	0	1	0
93743	594278	ENCODEMG000093743	ENCODEMT000594278	ENCODEMG000093743	ENCODEMT000594278	1	4323	Antisense	Antisense	None	1	0	0	0
24760	594279	ENSMUSG00000062991.7	ENCODEMT000594279	Nrg1	ENCODEMT000594279	1	2318	Known	Genomic	None	0	0	1	0
93744	594280	ENCODEMG000093744	ENCODEMT000594280	ENCODEMG000093744	ENCODEMT000594280	1	922	Antisense	Antisense	None	1	0	0	0
24760	594281	ENSMUSG00000062991.7	ENCODEMT000594281	Nrg1	ENCODEMT000594281	1	1622	Known	Genomic	None	2	0	0	0
24760	594282	ENSMUSG00000062991.7	ENCODEMT000594282	Nrg1	ENCODEMT000594282	1	3322	Known	Genomic	None	2	1	2	1
93745	594283	ENCODEMG000093745	ENCODEMT000594283	ENCODEMG000093745	ENCODEMT000594283	2	1650	Antisense	Antisense	None	0	1	0	0
24760	594284	ENSMUSG00000062991.7	ENCODEMT000594284	Nrg1	ENCODEMT000594284	1	3094	Known	Genomic	None	0	0	1	0
24760	594285	ENSMUSG00000062991.7	ENCODEMT000594285	Nrg1	ENCODEMT000594285	1	1753	Known	Genomic	None	0	1	0	0
93745	594286	ENCODEMG000093745	ENCODEMT000594286	ENCODEMG000093745	ENCODEMT000594286	1	2281	Antisense	Genomic	None	4	4	45	16
24760	594287	ENSMUSG00000062991.7	ENCODEMT000594287	Nrg1	ENCODEMT000594287	1	1576	Known	Genomic	None	1	0	0	0
24760	594288	ENSMUSG00000062991.7	ENCODEMT000594288	Nrg1	ENCODEMT000594288	1	3972	Known	Genomic	None	1	0	0	0
24760	594289	ENSMUSG00000062991.7	ENCODEMT000594289	Nrg1	ENCODEMT000594289	1	1281	Known	Genomic	None	0	0	0	1
24760	594290	ENSMUSG00000062991.7	ENCODEMT000594290	Nrg1	ENCODEMT000594290	1	3088	Known	Genomic	None	0	0	1	0
24760	594291	ENSMUSG00000062991.7	ENCODEMT000594291	Nrg1	ENCODEMT000594291	1	2913	Known	Genomic	None	0	0	1	0
24760	594292	ENSMUSG00000062991.7	ENCODEMT000594292	Nrg1	ENCODEMT000594292	1	2454	Known	Genomic	None	0	0	1	1
24760	594293	ENSMUSG00000062991.7	ENCODEMT000594293	Nrg1	ENCODEMT000594293	1	1803	Known	Genomic	None	1	0	0	0
24760	594294	ENSMUSG00000062991.7	ENCODEMT000594294	Nrg1	ENCODEMT000594294	1	2025	Known	Genomic	None	0	1	2	1
24760	594295	ENSMUSG00000062991.7	ENCODEMT000594295	Nrg1	ENCODEMT000594295	1	1396	Known	Genomic	None	0	0	1	0
24760	594296	ENSMUSG00000062991.7	ENCODEMT000594296	Nrg1	ENCODEMT000594296	1	1491	Known	Genomic	None	2	0	0	0
93746	594297	ENCODEMG000093746	ENCODEMT000594297	ENCODEMG000093746	ENCODEMT000594297	1	3026	Antisense	Antisense	None	3	0	5	4
24760	594298	ENSMUSG00000062991.7	ENCODEMT000594298	Nrg1	ENCODEMT000594298	1	3189	Known	Genomic	None	0	1	1	0
93747	594299	ENCODEMG000093747	ENCODEMT000594299	ENCODEMG000093747	ENCODEMT000594299	1	2201	Antisense	Antisense	None	0	1	0	0
24760	594300	ENSMUSG00000062991.7	ENCODEMT000594300	Nrg1	ENCODEMT000594300	1	1665	Known	Genomic	None	0	1	0	0
93748	594301	ENCODEMG000093748	ENCODEMT000594301	ENCODEMG000093748	ENCODEMT000594301	1	4578	Antisense	Antisense	None	1	0	0	0
24760	594302	ENSMUSG00000062991.7	ENCODEMT000594302	Nrg1	ENCODEMT000594302	1	2534	Known	Genomic	None	0	1	0	0
93749	594303	ENCODEMG000093749	ENCODEMT000594303	ENCODEMG000093749	ENCODEMT000594303	1	1199	Antisense	Antisense	None	1	0	0	0
24760	594304	ENSMUSG00000062991.7	ENCODEMT000594304	Nrg1	ENCODEMT000594304	1	1795	Known	Genomic	None	0	0	1	2
24760	594305	ENSMUSG00000062991.7	ENCODEMT000594305	Nrg1	ENCODEMT000594305	1	1219	Known	Genomic	None	0	0	1	0
6501	594306	ENSMUSG00000007659.18	ENCODEMT000594306	Bcl2l1	ENCODEMT000594306	3	2390	Known	NNC	None	1	0	0	0
93750	594307	ENCODEMG000093750	ENCODEMT000594307	ENCODEMG000093750	ENCODEMT000594307	1	2863	Antisense	Antisense	None	1	0	0	0
93751	594308	ENCODEMG000093751	ENCODEMT000594308	ENCODEMG000093751	ENCODEMT000594308	1	2295	Antisense	Antisense	None	1	0	0	0
24760	594309	ENSMUSG00000062991.7	ENCODEMT000594309	Nrg1	ENCODEMT000594309	1	3542	Known	Genomic	None	0	0	1	0
6501	594310	ENSMUSG00000007659.18	ENCODEMT000594310	Bcl2l1	ENCODEMT000594310	3	2353	Known	NIC	None	1	0	0	0
93752	594311	ENCODEMG000093752	ENCODEMT000594311	ENCODEMG000093752	ENCODEMT000594311	1	2784	Antisense	Antisense	None	0	0	0	1
93753	594312	ENCODEMG000093753	ENCODEMT000594312	ENCODEMG000093753	ENCODEMT000594312	1	1313	Intergenic	Intergenic	None	0	1	0	0
24766	594313	ENSMUSG00000031583.13	ENCODEMT000594313	Wrn	ENCODEMT000594313	34	6367	Known	NNC	None	1	0	0	0
24766	594314	ENSMUSG00000031583.13	ENCODEMT000594314	Wrn	ENCODEMT000594314	1	1299	Known	Genomic	None	1	1	2	0
24766	594315	ENSMUSG00000031583.13	ENCODEMT000594315	Wrn	ENCODEMT000594315	26	5338	Known	ISM	Suffix	1	0	0	0
24766	594316	ENSMUSG00000031583.13	ENCODEMT000594316	Wrn	ENCODEMT000594316	12	3439	Known	ISM	Suffix	0	1	1	0
24766	594317	ENSMUSG00000031583.13	ENCODEMT000594317	Wrn	ENCODEMT000594317	24	4830	Known	ISM	Suffix	0	3	0	0
24766	594318	ENSMUSG00000031583.13	ENCODEMT000594318	Wrn	ENCODEMT000594318	6	2805	Known	ISM	Suffix	0	0	1	0
24766	594319	ENSMUSG00000031583.13	ENCODEMT000594319	Wrn	ENCODEMT000594319	19	3711	Known	NIC	None	0	0	0	1
24766	594320	ENSMUSG00000031583.13	ENCODEMT000594320	Wrn	ENCODEMT000594320	31	4670	Known	ISM	Suffix	0	0	0	1
24766	594321	ENSMUSG00000031583.13	ENCODEMT000594321	Wrn	ENCODEMT000594321	7	2576	Known	ISM	Suffix	1	0	0	0
24766	594322	ENSMUSG00000031583.13	ENCODEMT000594322	Wrn	ENCODEMT000594322	4	1950	Known	ISM	Suffix	1	0	0	0
24766	594323	ENSMUSG00000031583.13	ENCODEMT000594323	Wrn	ENCODEMT000594323	11	1997	Known	ISM	Suffix	0	0	1	0
24766	594324	ENSMUSG00000031583.13	ENCODEMT000594324	Wrn	ENCODEMT000594324	34	5050	Known	NNC	None	0	0	1	0
24766	594325	ENSMUSG00000031583.13	ENCODEMT000594325	Wrn	ENCODEMT000594325	35	5191	Known	NNC	None	0	0	0	1
24766	594326	ENSMUSG00000031583.13	ENCODEMT000594326	Wrn	ENCODEMT000594326	10	1821	Known	ISM	Suffix	1	0	0	0
93754	594327	ENCODEMG000093754	ENCODEMT000594327	ENCODEMG000093754	ENCODEMT000594327	1	1866	Antisense	Antisense	None	1	0	0	0
24766	594328	ENSMUSG00000031583.13	ENCODEMT000594328	Wrn	ENCODEMT000594328	6	2140	Known	ISM	None	0	0	0	1
24766	594329	ENSMUSG00000031583.13	ENCODEMT000594329	Wrn	ENCODEMT000594329	1	2319	Known	Genomic	None	0	0	0	1
24766	594330	ENSMUSG00000031583.13	ENCODEMT000594330	Wrn	ENCODEMT000594330	9	2561	Known	NNC	None	0	1	0	0
24766	594331	ENSMUSG00000031583.13	ENCODEMT000594331	Wrn	ENCODEMT000594331	9	2594	Known	ISM	Prefix	1	2	1	2
24766	594332	ENSMUSG00000031583.13	ENCODEMT000594332	Wrn	ENCODEMT000594332	10	2718	Known	NNC	None	0	1	0	0
93755	594333	ENCODEMG000093755	ENCODEMT000594333	ENCODEMG000093755	ENCODEMT000594333	1	2007	Antisense	Antisense	None	0	0	0	1
24766	594334	ENSMUSG00000031583.13	ENCODEMT000594334	Wrn	ENCODEMT000594334	1	2343	Known	Genomic	None	0	0	1	0
24767	594335	ENSMUSG00000049184.6	ENCODEMT000594335	Purg	ENCODEMT000594335	3	1866	Known	NNC	None	0	0	0	1
24767	594336	ENSMUSG00000049184.6	ENCODEMT000594336	Purg	ENCODEMT000594336	3	2160	Known	NNC	None	0	2	0	0
24767	594337	ENSMUSG00000049184.6	ENCODEMT000594337	Purg	ENCODEMT000594337	2	2515	Known	ISM	Prefix	0	0	1	1
24767	594338	ENSMUSG00000049184.6	ENCODEMT000594338	Purg	ENCODEMT000594338	1	1188	Known	Genomic	None	1	1	1	0
24767	594339	ENSMUSG00000049184.6	ENCODEMT000594339	Purg	ENCODEMT000594339	1	2988	Known	Genomic	None	5	4	17	3
24767	594340	ENSMUSG00000049184.6	ENCODEMT000594340	Purg	ENCODEMT000594340	1	1971	Known	Genomic	None	2	0	7	3
93756	594341	ENCODEMG000093756	ENCODEMT000594341	ENCODEMG000093756	ENCODEMT000594341	1	1998	Antisense	Antisense	None	2	2	0	1
24767	594342	ENSMUSG00000049184.6	ENCODEMT000594342	Purg	ENCODEMT000594342	1	4874	Known	Genomic	None	9	10	29	15
31689	594343	ENSMUSG00000064181.6	ENCODEMT000594343	Rab3ip	ENCODEMT000594343	11	1784	Known	NIC	None	0	0	0	1
93757	594344	ENCODEMG000093757	ENCODEMT000594344	ENCODEMG000093757	ENCODEMT000594344	1	1852	Antisense	Antisense	None	3	0	0	1
24767	594345	ENSMUSG00000049184.6	ENCODEMT000594345	Purg	ENCODEMT000594345	1	1852	Known	Genomic	None	0	1	2	1
24767	594346	ENSMUSG00000049184.6	ENCODEMT000594346	Purg	ENCODEMT000594346	1	2783	Known	Genomic	None	1	1	0	0
24767	594347	ENSMUSG00000049184.6	ENCODEMT000594347	Purg	ENCODEMT000594347	1	3931	Known	Genomic	None	3	3	5	0
93758	594348	ENCODEMG000093758	ENCODEMT000594348	ENCODEMG000093758	ENCODEMT000594348	1	3931	Antisense	Antisense	None	1	1	0	0
24767	594349	ENSMUSG00000049184.6	ENCODEMT000594349	Purg	ENCODEMT000594349	1	3721	Known	Genomic	None	4	3	1	0
6501	594350	ENSMUSG00000007659.18	ENCODEMT000594350	Bcl2l1	ENCODEMT000594350	3	2387	Known	NIC	None	2	0	1	0
93759	594351	ENCODEMG000093759	ENCODEMT000594351	ENCODEMG000093759	ENCODEMT000594351	2	2273	Intergenic	Intergenic	None	1	0	0	0
93759	594352	ENCODEMG000093759	ENCODEMT000594352	ENCODEMG000093759	ENCODEMT000594352	1	3296	Intergenic	Genomic	None	1	0	0	0
93760	594353	ENCODEMG000093760	ENCODEMT000594353	ENCODEMG000093760	ENCODEMT000594353	1	1091	Intergenic	Intergenic	None	0	0	0	1
24770	594354	ENSMUSG00000009628.14	ENCODEMT000594354	Tex15	ENCODEMT000594354	1	3471	Known	Genomic	None	0	2	0	0
24770	594355	ENSMUSG00000009628.14	ENCODEMT000594355	Tex15	ENCODEMT000594355	5	4839	Known	NNC	None	0	1	0	0
24771	594356	ENSMUSG00000009630.10	ENCODEMT000594356	Ppp2cb	ENCODEMT000594356	1	1	Known	Genomic	None	0	1	0	0
24771	594357	ENSMUSG00000009630.10	ENCODEMT000594357	Ppp2cb	ENCODEMT000594357	7	1570	Known	NNC	None	0	0	0	1
34890	594358	ENSMUSG00000034341.17	ENCODEMT000594358	Wbp2	ENCODEMT000594358	8	1800	Known	NIC	None	1	0	0	0
6501	594359	ENSMUSG00000007659.18	ENCODEMT000594359	Bcl2l1	ENCODEMT000594359	3	2210	Known	NIC	None	2	2	2	0
24771	594360	ENSMUSG00000009630.10	ENCODEMT000594360	Ppp2cb	ENCODEMT000594360	6	2497	Known	NIC	None	1	0	0	0
6501	594361	ENSMUSG00000007659.18	ENCODEMT000594361	Bcl2l1	ENCODEMT000594361	3	1779	Known	NNC	None	0	1	0	0
31689	594362	ENSMUSG00000064181.6	ENCODEMT000594362	Rab3ip	ENCODEMT000594362	10	1483	Known	NNC	None	0	0	1	0
24771	594363	ENSMUSG00000009630.10	ENCODEMT000594363	Ppp2cb	ENCODEMT000594363	7	1977	Known	NNC	None	1	0	1	0
24771	594364	ENSMUSG00000009630.10	ENCODEMT000594364	Ppp2cb	ENCODEMT000594364	7	1814	Known	NNC	None	1	1	1	3
24771	594365	ENSMUSG00000009630.10	ENCODEMT000594365	Ppp2cb	ENCODEMT000594365	8	1986	Known	NNC	None	0	0	1	0
24771	594366	ENSMUSG00000009630.10	ENCODEMT000594366	Ppp2cb	ENCODEMT000594366	7	2119	Known	NNC	None	0	0	0	1
24771	594367	ENSMUSG00000009630.10	ENCODEMT000594367	Ppp2cb	ENCODEMT000594367	1	1902	Known	Genomic	None	0	0	1	0
24771	594368	ENSMUSG00000009630.10	ENCODEMT000594368	Ppp2cb	ENCODEMT000594368	6	1220	Known	ISM	Suffix	3	1	3	5
24771	594369	ENSMUSG00000009630.10	ENCODEMT000594369	Ppp2cb	ENCODEMT000594369	5	1749	Known	ISM	Suffix	1	1	2	1
93761	594370	ENCODEMG000093761	ENCODEMT000594370	ENCODEMG000093761	ENCODEMT000594370	1	1607	Antisense	Antisense	None	0	2	0	0
24772	594371	ENSMUSG00000052906.7	ENCODEMT000594371	Ubxn8	ENCODEMT000594371	7	1165	Known	NNC	None	1	0	0	0
24771	594372	ENSMUSG00000009630.10	ENCODEMT000594372	Ppp2cb	ENCODEMT000594372	3	746	Known	ISM	Suffix	0	0	2	1
24771	594373	ENSMUSG00000009630.10	ENCODEMT000594373	Ppp2cb	ENCODEMT000594373	3	2410	Known	NNC	None	0	0	1	0
31689	594374	ENSMUSG00000064181.6	ENCODEMT000594374	Rab3ip	ENCODEMT000594374	9	1674	Known	NIC	None	1	0	0	0
24771	594375	ENSMUSG00000009630.10	ENCODEMT000594375	Ppp2cb	ENCODEMT000594375	2	584	Known	ISM	Suffix	1	0	0	0
24771	594376	ENSMUSG00000009630.10	ENCODEMT000594376	Ppp2cb	ENCODEMT000594376	1	465	Known	ISM	None	1	1	0	0
24772	594377	ENSMUSG00000052906.7	ENCODEMT000594377	Ubxn8	ENCODEMT000594377	7	2690	Known	ISM	Suffix	1	2	1	0
24772	594378	ENSMUSG00000052906.7	ENCODEMT000594378	Ubxn8	ENCODEMT000594378	7	2682	Known	NIC	None	5	0	6	5
24772	594379	ENSMUSG00000052906.7	ENCODEMT000594379	Ubxn8	ENCODEMT000594379	1	2115	Known	ISM	None	1	0	0	1
24772	594380	ENSMUSG00000052906.7	ENCODEMT000594380	Ubxn8	ENCODEMT000594380	3	2232	Known	ISM	Suffix	0	0	1	0
24772	594381	ENSMUSG00000052906.7	ENCODEMT000594381	Ubxn8	ENCODEMT000594381	8	2804	Known	NNC	None	0	1	0	1
31688	594382	ENSMUSG00000034057.8	ENCODEMT000594382	Myrfl	ENCODEMT000594382	10	1693	Known	NNC	None	0	0	1	0
31689	594383	ENSMUSG00000064181.6	ENCODEMT000594383	Rab3ip	ENCODEMT000594383	9	1927	Known	ISM	Prefix	2	1	0	1
31688	594384	ENSMUSG00000034057.8	ENCODEMT000594384	Myrfl	ENCODEMT000594384	7	4687	Known	NIC	None	0	1	0	0
31689	594385	ENSMUSG00000064181.6	ENCODEMT000594385	Rab3ip	ENCODEMT000594385	10	2023	Known	ISM	Prefix	1	1	1	1
24772	594386	ENSMUSG00000052906.7	ENCODEMT000594386	Ubxn8	ENCODEMT000594386	8	1670	Known	NNC	None	1	0	0	0
31689	594387	ENSMUSG00000064181.6	ENCODEMT000594387	Rab3ip	ENCODEMT000594387	1	4061	Known	Genomic	None	0	1	0	0
31689	594388	ENSMUSG00000064181.6	ENCODEMT000594388	Rab3ip	ENCODEMT000594388	7	1859	Known	ISM	Prefix	0	1	0	0
24772	594389	ENSMUSG00000052906.7	ENCODEMT000594389	Ubxn8	ENCODEMT000594389	8	1675	Known	NNC	None	1	0	2	1
31689	594390	ENSMUSG00000064181.6	ENCODEMT000594390	Rab3ip	ENCODEMT000594390	4	1245	Known	ISM	Prefix	1	0	0	0
31689	594391	ENSMUSG00000064181.6	ENCODEMT000594391	Rab3ip	ENCODEMT000594391	1	2285	Known	Genomic	None	0	0	2	2
31689	594392	ENSMUSG00000064181.6	ENCODEMT000594392	Rab3ip	ENCODEMT000594392	1	1647	Known	Genomic	None	1	1	1	0
31689	594393	ENSMUSG00000064181.6	ENCODEMT000594393	Rab3ip	ENCODEMT000594393	4	2958	Known	ISM	Prefix	0	0	1	0
24772	594394	ENSMUSG00000052906.7	ENCODEMT000594394	Ubxn8	ENCODEMT000594394	8	1703	Known	NNC	None	1	0	0	0
31689	594395	ENSMUSG00000064181.6	ENCODEMT000594395	Rab3ip	ENCODEMT000594395	4	2963	Known	ISM	Prefix	2	2	4	3
31689	594396	ENSMUSG00000064181.6	ENCODEMT000594396	Rab3ip	ENCODEMT000594396	3	2856	Known	ISM	None	0	0	0	1
24772	594397	ENSMUSG00000052906.7	ENCODEMT000594397	Ubxn8	ENCODEMT000594397	7	1607	Known	NIC	None	0	1	0	0
31689	594398	ENSMUSG00000064181.6	ENCODEMT000594398	Rab3ip	ENCODEMT000594398	3	4334	Known	ISM	Prefix	1	0	0	0
31689	594399	ENSMUSG00000064181.6	ENCODEMT000594399	Rab3ip	ENCODEMT000594399	1	3522	Known	Genomic	None	1	0	1	1
31689	594400	ENSMUSG00000064181.6	ENCODEMT000594400	Rab3ip	ENCODEMT000594400	3	4339	Known	ISM	Prefix	0	0	1	1
31690	594401	ENSMUSG00000112627.1	ENCODEMT000594401	4933412E12Rik	ENCODEMT000594401	3	1506	Known	NIC	None	13	11	13	20
24772	594402	ENSMUSG00000052906.7	ENCODEMT000594402	Ubxn8	ENCODEMT000594402	7	1540	Known	NIC	None	1	2	0	2
31690	594403	ENSMUSG00000112627.1	ENCODEMT000594403	4933412E12Rik	ENCODEMT000594403	4	1653	Known	NNC	None	1	1	0	0
24772	594404	ENSMUSG00000052906.7	ENCODEMT000594404	Ubxn8	ENCODEMT000594404	7	1555	Known	NIC	None	1	0	0	1
31690	594405	ENSMUSG00000112627.1	ENCODEMT000594405	4933412E12Rik	ENCODEMT000594405	3	1591	Known	NNC	None	1	2	2	2
24772	594406	ENSMUSG00000052906.7	ENCODEMT000594406	Ubxn8	ENCODEMT000594406	8	1607	Known	NNC	None	0	0	0	1
31690	594407	ENSMUSG00000112627.1	ENCODEMT000594407	4933412E12Rik	ENCODEMT000594407	5	2795	Known	NNC	None	1	0	0	0
31690	594408	ENSMUSG00000112627.1	ENCODEMT000594408	4933412E12Rik	ENCODEMT000594408	3	970	Known	NNC	None	0	0	2	0
31690	594409	ENSMUSG00000112627.1	ENCODEMT000594409	4933412E12Rik	ENCODEMT000594409	2	2408	Known	ISM	Prefix	0	0	1	0
31690	594410	ENSMUSG00000112627.1	ENCODEMT000594410	4933412E12Rik	ENCODEMT000594410	4	1593	Known	NNC	None	0	1	0	0
31690	594411	ENSMUSG00000112627.1	ENCODEMT000594411	4933412E12Rik	ENCODEMT000594411	2	1355	Known	NIC	None	1	0	0	0
34890	594412	ENSMUSG00000034341.17	ENCODEMT000594412	Wbp2	ENCODEMT000594412	8	1806	Known	NNC	None	0	1	0	0
24772	594413	ENSMUSG00000052906.7	ENCODEMT000594413	Ubxn8	ENCODEMT000594413	7	1532	Known	NIC	None	0	0	0	1
31690	594414	ENSMUSG00000112627.1	ENCODEMT000594414	4933412E12Rik	ENCODEMT000594414	3	2291	Known	ISM	Suffix	0	1	0	0
24772	594415	ENSMUSG00000052906.7	ENCODEMT000594415	Ubxn8	ENCODEMT000594415	8	1672	Known	NNC	None	0	0	1	0
31690	594416	ENSMUSG00000112627.1	ENCODEMT000594416	4933412E12Rik	ENCODEMT000594416	2	1380	Known	ISM	Suffix	0	0	0	2
93762	594417	ENCODEMG000093762	ENCODEMT000594417	ENCODEMG000093762	ENCODEMT000594417	1	3224	Antisense	Antisense	None	0	0	0	1
31689	594418	ENSMUSG00000064181.6	ENCODEMT000594418	Rab3ip	ENCODEMT000594418	4	1750	Known	NNC	None	0	1	0	0
93763	594419	ENCODEMG000093763	ENCODEMT000594419	ENCODEMG000093763	ENCODEMT000594419	1	1423	Intergenic	Intergenic	None	0	0	2	1
93764	594420	ENCODEMG000093764	ENCODEMT000594420	ENCODEMG000093764	ENCODEMT000594420	1	1959	Intergenic	Intergenic	None	0	0	0	1
31697	594421	ENSMUSG00000034024.8	ENCODEMT000594421	Cct2	ENCODEMT000594421	16	2058	Known	NNC	None	0	0	1	0
93765	594422	ENCODEMG000093765	ENCODEMT000594422	ENCODEMG000093765	ENCODEMT000594422	1	1342	Antisense	Antisense	None	0	0	1	0
31697	594423	ENSMUSG00000034024.8	ENCODEMT000594423	Cct2	ENCODEMT000594423	4	1563	Known	ISM	Suffix	1	0	1	0
31697	594424	ENSMUSG00000034024.8	ENCODEMT000594424	Cct2	ENCODEMT000594424	16	2066	Known	NIC	None	49	46	153	73
31697	594425	ENSMUSG00000034024.8	ENCODEMT000594425	Cct2	ENCODEMT000594425	16	1963	Known	NNC	None	1	0	0	0
31697	594426	ENSMUSG00000034024.8	ENCODEMT000594426	Cct2	ENCODEMT000594426	16	1914	Known	NNC	None	9	4	2	3
31697	594427	ENSMUSG00000034024.8	ENCODEMT000594427	Cct2	ENCODEMT000594427	16	1958	Known	NNC	None	4	6	1	7
31697	594428	ENSMUSG00000034024.8	ENCODEMT000594428	Cct2	ENCODEMT000594428	15	2175	Known	ISM	Suffix	11	18	37	22
31697	594429	ENSMUSG00000034024.8	ENCODEMT000594429	Cct2	ENCODEMT000594429	10	1407	Known	ISM	Suffix	1	3	1	2
31697	594430	ENSMUSG00000034024.8	ENCODEMT000594430	Cct2	ENCODEMT000594430	11	1520	Known	ISM	Suffix	5	3	2	2
31697	594431	ENSMUSG00000034024.8	ENCODEMT000594431	Cct2	ENCODEMT000594431	16	1908	Known	NNC	None	1	0	0	0
31697	594432	ENSMUSG00000034024.8	ENCODEMT000594432	Cct2	ENCODEMT000594432	16	1961	Known	NNC	None	1	1	0	1
31697	594433	ENSMUSG00000034024.8	ENCODEMT000594433	Cct2	ENCODEMT000594433	12	1597	Known	ISM	Suffix	4	2	0	5
6501	594434	ENSMUSG00000007659.18	ENCODEMT000594434	Bcl2l1	ENCODEMT000594434	3	2738	Known	NNC	None	0	1	1	0
93766	594435	ENCODEMG000093766	ENCODEMT000594435	ENCODEMG000093766	ENCODEMT000594435	1	1534	Antisense	Antisense	None	0	1	1	1
93767	594436	ENCODEMG000093767	ENCODEMT000594436	ENCODEMG000093767	ENCODEMT000594436	1	1825	Antisense	Antisense	None	0	0	1	0
93768	594437	ENCODEMG000093768	ENCODEMT000594437	ENCODEMG000093768	ENCODEMT000594437	1	1632	Antisense	Antisense	None	0	4	4	6
31697	594438	ENSMUSG00000034024.8	ENCODEMT000594438	Cct2	ENCODEMT000594438	13	1709	Known	ISM	Suffix	3	5	5	3
31697	594439	ENSMUSG00000034024.8	ENCODEMT000594439	Cct2	ENCODEMT000594439	9	1204	Known	ISM	Suffix	1	0	0	3
93769	594440	ENCODEMG000093769	ENCODEMT000594440	ENCODEMG000093769	ENCODEMT000594440	1	1150	Intergenic	Intergenic	None	0	1	0	0
24773	594441	ENSMUSG00000031584.16	ENCODEMT000594441	Gsr	ENCODEMT000594441	13	2677	Known	NNC	None	0	0	1	0
24773	594442	ENSMUSG00000031584.16	ENCODEMT000594442	Gsr	ENCODEMT000594442	13	2675	Known	NNC	None	0	0	1	2
24773	594443	ENSMUSG00000031584.16	ENCODEMT000594443	Gsr	ENCODEMT000594443	12	2514	Known	NIC	None	0	5	3	6
24773	594444	ENSMUSG00000031584.16	ENCODEMT000594444	Gsr	ENCODEMT000594444	12	2539	Known	NIC	None	1	0	0	0
31697	594445	ENSMUSG00000034024.8	ENCODEMT000594445	Cct2	ENCODEMT000594445	15	2355	Known	NIC	None	1	3	1	1
31697	594446	ENSMUSG00000034024.8	ENCODEMT000594446	Cct2	ENCODEMT000594446	16	1965	Known	NNC	None	0	1	0	0
24773	594447	ENSMUSG00000031584.16	ENCODEMT000594447	Gsr	ENCODEMT000594447	13	2675	Known	NNC	None	1	0	0	0
31697	594448	ENSMUSG00000034024.8	ENCODEMT000594448	Cct2	ENCODEMT000594448	16	1897	Known	NNC	None	0	1	0	0
31697	594449	ENSMUSG00000034024.8	ENCODEMT000594449	Cct2	ENCODEMT000594449	13	3463	Known	NIC	None	0	1	0	0
24773	594450	ENSMUSG00000031584.16	ENCODEMT000594450	Gsr	ENCODEMT000594450	3	2683	Known	ISM	Prefix	0	1	0	0
24773	594451	ENSMUSG00000031584.16	ENCODEMT000594451	Gsr	ENCODEMT000594451	13	2674	Known	NNC	None	1	0	0	0
31697	594452	ENSMUSG00000034024.8	ENCODEMT000594452	Cct2	ENCODEMT000594452	15	2181	Known	ISM	Suffix	0	1	1	0
6501	594453	ENSMUSG00000007659.18	ENCODEMT000594453	Bcl2l1	ENCODEMT000594453	3	2325	Known	NNC	None	1	0	2	0
31697	594454	ENSMUSG00000034024.8	ENCODEMT000594454	Cct2	ENCODEMT000594454	14	2062	Known	NIC	None	0	1	1	2
31697	594455	ENSMUSG00000034024.8	ENCODEMT000594455	Cct2	ENCODEMT000594455	16	1912	Known	NNC	None	1	4	3	4
34890	594456	ENSMUSG00000034341.17	ENCODEMT000594456	Wbp2	ENCODEMT000594456	7	1654	Known	NNC	None	0	0	0	1
31697	594457	ENSMUSG00000034024.8	ENCODEMT000594457	Cct2	ENCODEMT000594457	16	1914	Known	NNC	None	1	1	1	0
24773	594458	ENSMUSG00000031584.16	ENCODEMT000594458	Gsr	ENCODEMT000594458	13	2666	Known	NNC	None	0	0	1	2
24773	594459	ENSMUSG00000031584.16	ENCODEMT000594459	Gsr	ENCODEMT000594459	12	4214	Known	NIC	None	0	1	0	0
24773	594460	ENSMUSG00000031584.16	ENCODEMT000594460	Gsr	ENCODEMT000594460	13	2670	Known	NIC	None	0	1	0	1
24773	594461	ENSMUSG00000031584.16	ENCODEMT000594461	Gsr	ENCODEMT000594461	13	2671	Known	NNC	None	0	0	0	1
31697	594462	ENSMUSG00000034024.8	ENCODEMT000594462	Cct2	ENCODEMT000594462	16	2114	Known	NNC	None	0	0	0	1
31697	594463	ENSMUSG00000034024.8	ENCODEMT000594463	Cct2	ENCODEMT000594463	15	2588	Known	NIC	None	2	0	0	2
24773	594464	ENSMUSG00000031584.16	ENCODEMT000594464	Gsr	ENCODEMT000594464	13	2667	Known	NNC	None	0	0	1	0
6501	594465	ENSMUSG00000007659.18	ENCODEMT000594465	Bcl2l1	ENCODEMT000594465	3	2354	Known	NIC	None	0	1	0	0
24773	594466	ENSMUSG00000031584.16	ENCODEMT000594466	Gsr	ENCODEMT000594466	13	2724	Known	NNC	None	0	0	0	1
24773	594467	ENSMUSG00000031584.16	ENCODEMT000594467	Gsr	ENCODEMT000594467	12	2650	Known	NNC	None	0	0	1	0
24773	594468	ENSMUSG00000031584.16	ENCODEMT000594468	Gsr	ENCODEMT000594468	12	2618	Known	NIC	None	0	0	0	1
24773	594469	ENSMUSG00000031584.16	ENCODEMT000594469	Gsr	ENCODEMT000594469	12	2541	Known	NIC	None	0	0	1	0
24773	594470	ENSMUSG00000031584.16	ENCODEMT000594470	Gsr	ENCODEMT000594470	7	3601	Known	ISM	Prefix	0	0	0	1
24773	594471	ENSMUSG00000031584.16	ENCODEMT000594471	Gsr	ENCODEMT000594471	13	2657	Known	NNC	None	0	1	0	0
24773	594472	ENSMUSG00000031584.16	ENCODEMT000594472	Gsr	ENCODEMT000594472	13	2677	Known	NIC	None	1	0	0	0
24773	594473	ENSMUSG00000031584.16	ENCODEMT000594473	Gsr	ENCODEMT000594473	13	2663	Known	NNC	None	0	0	0	1
24773	594474	ENSMUSG00000031584.16	ENCODEMT000594474	Gsr	ENCODEMT000594474	10	2795	Known	NNC	None	0	0	1	0
24773	594475	ENSMUSG00000031584.16	ENCODEMT000594475	Gsr	ENCODEMT000594475	13	2315	Known	NIC	None	0	0	1	0
93770	594476	ENCODEMG000093770	ENCODEMT000594476	ENCODEMG000093770	ENCODEMT000594476	1	2321	Antisense	Antisense	None	0	0	0	3
31697	594477	ENSMUSG00000034024.8	ENCODEMT000594477	Cct2	ENCODEMT000594477	16	2212	Known	NIC	None	1	0	0	2
24773	594478	ENSMUSG00000031584.16	ENCODEMT000594478	Gsr	ENCODEMT000594478	13	2174	Known	NNC	None	0	0	0	1
24773	594479	ENSMUSG00000031584.16	ENCODEMT000594479	Gsr	ENCODEMT000594479	13	2165	Known	NNC	None	0	1	0	0
24773	594480	ENSMUSG00000031584.16	ENCODEMT000594480	Gsr	ENCODEMT000594480	13	2214	Known	NNC	None	1	0	0	0
24773	594481	ENSMUSG00000031584.16	ENCODEMT000594481	Gsr	ENCODEMT000594481	1	3005	Known	Genomic	None	0	1	0	0
24773	594482	ENSMUSG00000031584.16	ENCODEMT000594482	Gsr	ENCODEMT000594482	11	2104	Known	ISM	Suffix	2	0	1	0
24773	594483	ENSMUSG00000031584.16	ENCODEMT000594483	Gsr	ENCODEMT000594483	10	2015	Known	ISM	Suffix	0	1	0	0
24773	594484	ENSMUSG00000031584.16	ENCODEMT000594484	Gsr	ENCODEMT000594484	9	1945	Known	ISM	Suffix	0	0	4	0
24773	594485	ENSMUSG00000031584.16	ENCODEMT000594485	Gsr	ENCODEMT000594485	1	2024	Known	Genomic	None	1	0	0	1
24773	594486	ENSMUSG00000031584.16	ENCODEMT000594486	Gsr	ENCODEMT000594486	8	1790	Known	ISM	Suffix	0	1	0	0
24773	594487	ENSMUSG00000031584.16	ENCODEMT000594487	Gsr	ENCODEMT000594487	7	2890	Known	ISM	Suffix	3	1	1	2
24773	594488	ENSMUSG00000031584.16	ENCODEMT000594488	Gsr	ENCODEMT000594488	5	1549	Known	ISM	Suffix	1	0	0	1
93771	594489	ENCODEMG000093771	ENCODEMT000594489	ENCODEMG000093771	ENCODEMT000594489	1	2287	Antisense	Antisense	None	2	2	5	6
24773	594490	ENSMUSG00000031584.16	ENCODEMT000594490	Gsr	ENCODEMT000594490	4	1396	Known	ISM	Suffix	1	0	0	0
24773	594491	ENSMUSG00000031584.16	ENCODEMT000594491	Gsr	ENCODEMT000594491	3	1284	Known	ISM	Suffix	0	0	1	0
24773	594492	ENSMUSG00000031584.16	ENCODEMT000594492	Gsr	ENCODEMT000594492	1	1018	Known	ISM	None	1	0	1	2
24776	594493	ENSMUSG00000031585.13	ENCODEMT000594493	Gtf2e2	ENCODEMT000594493	9	1388	Known	NNC	None	1	0	0	0
24776	594494	ENSMUSG00000031585.13	ENCODEMT000594494	Gtf2e2	ENCODEMT000594494	8	1638	Known	NNC	None	0	1	0	0
34890	594495	ENSMUSG00000034341.17	ENCODEMT000594495	Wbp2	ENCODEMT000594495	8	1791	Known	NIC	None	1	0	0	0
24776	594496	ENSMUSG00000031585.13	ENCODEMT000594496	Gtf2e2	ENCODEMT000594496	8	1243	Known	NNC	None	0	0	1	0
24776	594497	ENSMUSG00000031585.13	ENCODEMT000594497	Gtf2e2	ENCODEMT000594497	9	1759	Known	NNC	None	0	1	0	0
24776	594498	ENSMUSG00000031585.13	ENCODEMT000594498	Gtf2e2	ENCODEMT000594498	8	1638	Known	NNC	None	1	0	0	0
31697	594499	ENSMUSG00000034024.8	ENCODEMT000594499	Cct2	ENCODEMT000594499	16	1990	Known	NIC	None	0	1	1	1
24776	594500	ENSMUSG00000031585.13	ENCODEMT000594500	Gtf2e2	ENCODEMT000594500	7	2935	Known	ISM	Prefix	0	0	2	0
24776	594501	ENSMUSG00000031585.13	ENCODEMT000594501	Gtf2e2	ENCODEMT000594501	9	1685	Known	NNC	None	0	0	0	1
34890	594502	ENSMUSG00000034341.17	ENCODEMT000594502	Wbp2	ENCODEMT000594502	8	1810	Known	NNC	None	0	0	0	1
24776	594503	ENSMUSG00000031585.13	ENCODEMT000594503	Gtf2e2	ENCODEMT000594503	8	1559	Known	NNC	None	1	0	0	0
24776	594504	ENSMUSG00000031585.13	ENCODEMT000594504	Gtf2e2	ENCODEMT000594504	9	1691	Known	NIC	None	1	1	0	0
31697	594505	ENSMUSG00000034024.8	ENCODEMT000594505	Cct2	ENCODEMT000594505	15	1953	Known	NIC	None	0	0	0	2
34890	594506	ENSMUSG00000034341.17	ENCODEMT000594506	Wbp2	ENCODEMT000594506	8	1783	Known	NIC	None	0	0	1	0
24776	594507	ENSMUSG00000031585.13	ENCODEMT000594507	Gtf2e2	ENCODEMT000594507	8	1980	Known	NIC	None	2	1	8	4
24776	594508	ENSMUSG00000031585.13	ENCODEMT000594508	Gtf2e2	ENCODEMT000594508	8	1776	Known	NNC	None	1	0	0	0
34890	594509	ENSMUSG00000034341.17	ENCODEMT000594509	Wbp2	ENCODEMT000594509	7	1662	Known	NIC	None	0	0	1	0
31697	594510	ENSMUSG00000034024.8	ENCODEMT000594510	Cct2	ENCODEMT000594510	16	1916	Known	NNC	None	1	0	0	1
24776	594511	ENSMUSG00000031585.13	ENCODEMT000594511	Gtf2e2	ENCODEMT000594511	8	2666	Known	ISM	Suffix	0	1	1	2
24776	594512	ENSMUSG00000031585.13	ENCODEMT000594512	Gtf2e2	ENCODEMT000594512	8	2020	Known	NNC	None	1	0	3	1
24776	594513	ENSMUSG00000031585.13	ENCODEMT000594513	Gtf2e2	ENCODEMT000594513	8	1675	Known	NNC	None	0	0	1	0
24776	594514	ENSMUSG00000031585.13	ENCODEMT000594514	Gtf2e2	ENCODEMT000594514	7	1478	Known	ISM	Suffix	7	3	6	5
24776	594515	ENSMUSG00000031585.13	ENCODEMT000594515	Gtf2e2	ENCODEMT000594515	7	1475	Known	NNC	None	1	0	0	0
24776	594516	ENSMUSG00000031585.13	ENCODEMT000594516	Gtf2e2	ENCODEMT000594516	7	1463	Known	NNC	None	0	0	0	1
24776	594517	ENSMUSG00000031585.13	ENCODEMT000594517	Gtf2e2	ENCODEMT000594517	1	2725	Known	Genomic	None	1	0	0	0
24776	594518	ENSMUSG00000031585.13	ENCODEMT000594518	Gtf2e2	ENCODEMT000594518	1	2144	Known	Genomic	None	0	1	0	0
31697	594519	ENSMUSG00000034024.8	ENCODEMT000594519	Cct2	ENCODEMT000594519	8	1009	Known	ISM	Suffix	1	1	0	0
24776	594520	ENSMUSG00000031585.13	ENCODEMT000594520	Gtf2e2	ENCODEMT000594520	4	1103	Known	ISM	Suffix	2	0	0	0
93772	594521	ENCODEMG000093772	ENCODEMT000594521	ENCODEMG000093772	ENCODEMT000594521	1	3119	Antisense	Antisense	None	2	1	0	1
24776	594522	ENSMUSG00000031585.13	ENCODEMT000594522	Gtf2e2	ENCODEMT000594522	2	3560	Known	ISM	Suffix	0	0	2	0
24776	594523	ENSMUSG00000031585.13	ENCODEMT000594523	Gtf2e2	ENCODEMT000594523	1	387	Known	Genomic	None	0	1	0	0
93773	594524	ENCODEMG000093773	ENCODEMT000594524	ENCODEMG000093773	ENCODEMT000594524	1	4602	Antisense	Antisense	None	0	2	1	0
24778	594525	ENSMUSG00000031586.17	ENCODEMT000594525	Rbpms	ENCODEMT000594525	1	1139	Known	Genomic	None	1	0	0	1
24778	594526	ENSMUSG00000031586.17	ENCODEMT000594526	Rbpms	ENCODEMT000594526	1	2990	Known	Genomic	None	0	1	0	0
24778	594527	ENSMUSG00000031586.17	ENCODEMT000594527	Rbpms	ENCODEMT000594527	3	4336	Known	ISM	Prefix	0	1	0	1
93774	594528	ENCODEMG000093774	ENCODEMT000594528	ENCODEMG000093774	ENCODEMT000594528	1	3266	Antisense	Antisense	None	0	0	0	1
24778	594529	ENSMUSG00000031586.17	ENCODEMT000594529	Rbpms	ENCODEMT000594529	1	2229	Known	Genomic	None	1	0	0	0
93775	594530	ENCODEMG000093775	ENCODEMT000594530	ENCODEMG000093775	ENCODEMT000594530	1	3483	Antisense	Antisense	None	0	0	2	0
93776	594531	ENCODEMG000093776	ENCODEMT000594531	ENCODEMG000093776	ENCODEMT000594531	1	2298	Antisense	Antisense	None	1	1	0	0
93777	594532	ENCODEMG000093777	ENCODEMT000594532	ENCODEMG000093777	ENCODEMT000594532	1	177	Intergenic	Intergenic	None	0	1	0	0
31697	594533	ENSMUSG00000034024.8	ENCODEMT000594533	Cct2	ENCODEMT000594533	19	2119	Known	NNC	None	0	1	0	0
93778	594534	ENCODEMG000093778	ENCODEMT000594534	ENCODEMG000093778	ENCODEMT000594534	1	178	Intergenic	Intergenic	None	0	1	0	0
93779	594535	ENCODEMG000093779	ENCODEMT000594535	ENCODEMG000093779	ENCODEMT000594535	1	177	Intergenic	Intergenic	None	1	1	0	0
24784	594536	ENSMUSG00000031516.11	ENCODEMT000594536	Dctn6	ENCODEMT000594536	8	2444	Known	NIC	None	7	1	5	7
93780	594537	ENCODEMG000093780	ENCODEMT000594537	ENCODEMG000093780	ENCODEMT000594537	1	1343	Intergenic	Intergenic	None	0	0	1	0
24784	594538	ENSMUSG00000031516.11	ENCODEMT000594538	Dctn6	ENCODEMT000594538	9	2498	Known	NIC	None	0	1	0	0
24784	594539	ENSMUSG00000031516.11	ENCODEMT000594539	Dctn6	ENCODEMT000594539	8	2315	Known	NIC	None	1	1	1	1
24784	594540	ENSMUSG00000031516.11	ENCODEMT000594540	Dctn6	ENCODEMT000594540	6	2184	Known	ISM	Suffix	1	0	0	0
31697	594541	ENSMUSG00000034024.8	ENCODEMT000594541	Cct2	ENCODEMT000594541	14	2268	Known	ISM	Suffix	1	2	3	4
24784	594542	ENSMUSG00000031516.11	ENCODEMT000594542	Dctn6	ENCODEMT000594542	7	1939	Known	NNC	None	0	0	1	0
24784	594543	ENSMUSG00000031516.11	ENCODEMT000594543	Dctn6	ENCODEMT000594543	6	1891	Known	ISM	Prefix	1	3	1	7
24784	594544	ENSMUSG00000031516.11	ENCODEMT000594544	Dctn6	ENCODEMT000594544	8	1032	Known	NNC	None	1	0	0	0
24784	594545	ENSMUSG00000031516.11	ENCODEMT000594545	Dctn6	ENCODEMT000594545	5	1814	Known	ISM	Suffix	1	0	0	0
24784	594546	ENSMUSG00000031516.11	ENCODEMT000594546	Dctn6	ENCODEMT000594546	5	1203	Known	ISM	Suffix	1	3	2	1
24784	594547	ENSMUSG00000031516.11	ENCODEMT000594547	Dctn6	ENCODEMT000594547	7	2272	Known	NIC	None	1	0	0	0
31697	594548	ENSMUSG00000034024.8	ENCODEMT000594548	Cct2	ENCODEMT000594548	16	2019	Known	NNC	None	0	0	1	0
24784	594549	ENSMUSG00000031516.11	ENCODEMT000594549	Dctn6	ENCODEMT000594549	8	996	Known	NNC	None	0	1	0	0
34890	594550	ENSMUSG00000034341.17	ENCODEMT000594550	Wbp2	ENCODEMT000594550	8	1785	Known	NIC	None	0	0	0	1
31697	594551	ENSMUSG00000034024.8	ENCODEMT000594551	Cct2	ENCODEMT000594551	16	1908	Known	NNC	None	0	0	1	0
24784	594552	ENSMUSG00000031516.11	ENCODEMT000594552	Dctn6	ENCODEMT000594552	4	2178	Known	ISM	Suffix	0	0	1	0
24784	594553	ENSMUSG00000031516.11	ENCODEMT000594553	Dctn6	ENCODEMT000594553	6	3467	Known	NNC	None	1	0	0	0
31697	594554	ENSMUSG00000034024.8	ENCODEMT000594554	Cct2	ENCODEMT000594554	14	2500	Known	NIC	None	0	1	1	1
24785	594555	ENSMUSG00000097257.1	ENCODEMT000594555	Gm26768	ENCODEMT000594555	1	2374	Known	Genomic	None	1	0	0	0
24784	594556	ENSMUSG00000031516.11	ENCODEMT000594556	Dctn6	ENCODEMT000594556	2	3847	Known	ISM	Both	0	0	0	1
93781	594557	ENCODEMG000093781	ENCODEMT000594557	ENCODEMG000093781	ENCODEMT000594557	1	3780	Antisense	Antisense	None	1	0	0	0
24784	594558	ENSMUSG00000031516.11	ENCODEMT000594558	Dctn6	ENCODEMT000594558	1	1583	Known	Genomic	None	6	0	1	1
24787	594559	ENSMUSG00000071113.4	ENCODEMT000594559	Mboat4	ENCODEMT000594559	3	1793	Known	NNC	None	0	1	0	0
24787	594560	ENSMUSG00000071113.4	ENCODEMT000594560	Mboat4	ENCODEMT000594560	1	1428	Known	ISM	None	0	0	0	1
31697	594561	ENSMUSG00000034024.8	ENCODEMT000594561	Cct2	ENCODEMT000594561	16	2072	Known	NIC	None	0	0	1	1
31697	594562	ENSMUSG00000034024.8	ENCODEMT000594562	Cct2	ENCODEMT000594562	15	2174	Known	ISM	Suffix	0	0	1	1
24789	594563	ENSMUSG00000031513.8	ENCODEMT000594563	Leprotl1	ENCODEMT000594563	3	2530	Known	ISM	Suffix	13	16	18	23
24789	594564	ENSMUSG00000031513.8	ENCODEMT000594564	Leprotl1	ENCODEMT000594564	1	1606	Known	Genomic	None	15	19	22	22
24789	594565	ENSMUSG00000031513.8	ENCODEMT000594565	Leprotl1	ENCODEMT000594565	5	3045	Known	NNC	None	10	11	17	9
31697	594566	ENSMUSG00000034024.8	ENCODEMT000594566	Cct2	ENCODEMT000594566	16	2064	Known	NIC	None	0	0	0	1
31697	594567	ENSMUSG00000034024.8	ENCODEMT000594567	Cct2	ENCODEMT000594567	13	3129	Known	NIC	None	1	0	0	1
24789	594568	ENSMUSG00000031513.8	ENCODEMT000594568	Leprotl1	ENCODEMT000594568	2	2454	Known	ISM	Suffix	3	1	2	4
31697	594569	ENSMUSG00000034024.8	ENCODEMT000594569	Cct2	ENCODEMT000594569	16	1869	Known	NNC	None	1	0	0	0
24789	594570	ENSMUSG00000031513.8	ENCODEMT000594570	Leprotl1	ENCODEMT000594570	3	3894	Known	ISM	Prefix	0	0	0	1
24789	594571	ENSMUSG00000031513.8	ENCODEMT000594571	Leprotl1	ENCODEMT000594571	5	3716	Known	NNC	None	1	0	0	0
31697	594572	ENSMUSG00000034024.8	ENCODEMT000594572	Cct2	ENCODEMT000594572	16	1912	Known	NIC	None	0	1	1	1
31697	594573	ENSMUSG00000034024.8	ENCODEMT000594573	Cct2	ENCODEMT000594573	16	1900	Known	NIC	None	1	1	1	1
24789	594574	ENSMUSG00000031513.8	ENCODEMT000594574	Leprotl1	ENCODEMT000594574	4	2869	Known	NNC	None	1	1	0	0
24789	594575	ENSMUSG00000031513.8	ENCODEMT000594575	Leprotl1	ENCODEMT000594575	4	3550	Known	NIC	None	1	2	0	0
24789	594576	ENSMUSG00000031513.8	ENCODEMT000594576	Leprotl1	ENCODEMT000594576	4	3203	Known	NNC	None	0	1	0	2
24789	594577	ENSMUSG00000031513.8	ENCODEMT000594577	Leprotl1	ENCODEMT000594577	4	2813	Known	NNC	None	0	0	1	0
31697	594578	ENSMUSG00000034024.8	ENCODEMT000594578	Cct2	ENCODEMT000594578	16	2058	Known	NNC	None	0	0	1	0
31697	594579	ENSMUSG00000034024.8	ENCODEMT000594579	Cct2	ENCODEMT000594579	14	2607	Known	NIC	None	0	0	0	1
31697	594580	ENSMUSG00000034024.8	ENCODEMT000594580	Cct2	ENCODEMT000594580	16	2049	Known	NIC	None	1	0	0	1
31697	594581	ENSMUSG00000034024.8	ENCODEMT000594581	Cct2	ENCODEMT000594581	2	405	Known	ISM	Suffix	1	0	0	0
31697	594582	ENSMUSG00000034024.8	ENCODEMT000594582	Cct2	ENCODEMT000594582	16	2060	Known	NIC	None	0	1	1	2
6501	594583	ENSMUSG00000007659.18	ENCODEMT000594583	Bcl2l1	ENCODEMT000594583	4	2882	Known	NNC	None	1	0	0	0
24789	594584	ENSMUSG00000031513.8	ENCODEMT000594584	Leprotl1	ENCODEMT000594584	4	2817	Known	NNC	None	0	2	1	3
31697	594585	ENSMUSG00000034024.8	ENCODEMT000594585	Cct2	ENCODEMT000594585	16	2064	Known	NIC	None	0	0	1	0
31697	594586	ENSMUSG00000034024.8	ENCODEMT000594586	Cct2	ENCODEMT000594586	16	1897	Known	NNC	None	0	0	0	1
31697	594587	ENSMUSG00000034024.8	ENCODEMT000594587	Cct2	ENCODEMT000594587	15	2048	Known	NIC	None	0	2	0	0
24789	594588	ENSMUSG00000031513.8	ENCODEMT000594588	Leprotl1	ENCODEMT000594588	4	3311	Known	NNC	None	0	1	0	0
6501	594589	ENSMUSG00000007659.18	ENCODEMT000594589	Bcl2l1	ENCODEMT000594589	2	1689	Known	NNC	None	1	0	0	0
31697	594590	ENSMUSG00000034024.8	ENCODEMT000594590	Cct2	ENCODEMT000594590	16	1809	Known	NNC	None	0	0	0	1
31697	594591	ENSMUSG00000034024.8	ENCODEMT000594591	Cct2	ENCODEMT000594591	16	1902	Known	NIC	None	1	0	0	0
24789	594592	ENSMUSG00000031513.8	ENCODEMT000594592	Leprotl1	ENCODEMT000594592	4	2696	Known	ISM	Suffix	0	0	0	1
6501	594593	ENSMUSG00000007659.18	ENCODEMT000594593	Bcl2l1	ENCODEMT000594593	4	2021	Known	NNC	None	0	1	0	0
31697	594594	ENSMUSG00000034024.8	ENCODEMT000594594	Cct2	ENCODEMT000594594	1	271	Known	ISM	None	1	0	1	0
31697	594595	ENSMUSG00000034024.8	ENCODEMT000594595	Cct2	ENCODEMT000594595	4	2480	Known	ISM	None	0	1	0	0
24789	594596	ENSMUSG00000031513.8	ENCODEMT000594596	Leprotl1	ENCODEMT000594596	4	3095	Known	NNC	None	1	0	0	0
24789	594597	ENSMUSG00000031513.8	ENCODEMT000594597	Leprotl1	ENCODEMT000594597	4	2815	Known	NNC	None	0	1	0	0
31697	594598	ENSMUSG00000034024.8	ENCODEMT000594598	Cct2	ENCODEMT000594598	16	1888	Known	NNC	None	0	0	0	1
31697	594599	ENSMUSG00000034024.8	ENCODEMT000594599	Cct2	ENCODEMT000594599	16	1907	Known	NIC	None	0	0	0	1
6501	594600	ENSMUSG00000007659.18	ENCODEMT000594600	Bcl2l1	ENCODEMT000594600	3	2485	Known	NNC	None	1	0	0	0
34890	594601	ENSMUSG00000034341.17	ENCODEMT000594601	Wbp2	ENCODEMT000594601	7	1723	Known	NNC	None	0	0	0	1
93782	594602	ENCODEMG000093782	ENCODEMT000594602	ENCODEMG000093782	ENCODEMT000594602	3	1695	Antisense	Antisense	None	0	1	2	0
93782	594603	ENCODEMG000093782	ENCODEMT000594603	ENCODEMG000093782	ENCODEMT000594603	3	1697	Antisense	NNC	None	0	0	1	0
93782	594604	ENCODEMG000093782	ENCODEMT000594604	ENCODEMG000093782	ENCODEMT000594604	3	1553	Antisense	NNC	None	0	0	1	0
93782	594605	ENCODEMG000093782	ENCODEMT000594605	ENCODEMG000093782	ENCODEMT000594605	2	1860	Antisense	ISM	Prefix	0	0	1	0
6501	594606	ENSMUSG00000007659.18	ENCODEMT000594606	Bcl2l1	ENCODEMT000594606	1	1472	Known	Genomic	None	2	0	7	0
31697	594607	ENSMUSG00000034024.8	ENCODEMT000594607	Cct2	ENCODEMT000594607	15	1993	Known	NIC	None	1	0	0	0
6501	594608	ENSMUSG00000007659.18	ENCODEMT000594608	Bcl2l1	ENCODEMT000594608	1	1765	Known	Genomic	None	0	0	3	0
93782	594609	ENCODEMG000093782	ENCODEMT000594609	ENCODEMG000093782	ENCODEMT000594609	1	4333	Antisense	Genomic	None	3	2	4	0
24789	594610	ENSMUSG00000031513.8	ENCODEMT000594610	Leprotl1	ENCODEMT000594610	3	1922	Known	NNC	None	0	0	1	0
6501	594611	ENSMUSG00000007659.18	ENCODEMT000594611	Bcl2l1	ENCODEMT000594611	1	1467	Known	Genomic	None	1	2	3	0
6501	594612	ENSMUSG00000007659.18	ENCODEMT000594612	Bcl2l1	ENCODEMT000594612	2	5413	Known	ISM	Prefix	0	1	0	0
93782	594613	ENCODEMG000093782	ENCODEMT000594613	ENCODEMG000093782	ENCODEMT000594613	1	1383	Antisense	Genomic	None	3	0	2	0
93782	594614	ENCODEMG000093782	ENCODEMT000594614	ENCODEMG000093782	ENCODEMT000594614	2	5461	Antisense	ISM	Suffix	17	15	68	0
6501	594615	ENSMUSG00000007659.18	ENCODEMT000594615	Bcl2l1	ENCODEMT000594615	1	2542	Known	Genomic	None	0	1	0	0
93782	594616	ENCODEMG000093782	ENCODEMT000594616	ENCODEMG000093782	ENCODEMT000594616	2	4667	Antisense	NIC	None	0	1	8	0
93782	594617	ENCODEMG000093782	ENCODEMT000594617	ENCODEMG000093782	ENCODEMT000594617	1	4362	Antisense	Genomic	None	15	8	13	0
24789	594618	ENSMUSG00000031513.8	ENCODEMT000594618	Leprotl1	ENCODEMT000594618	1	3137	Known	Genomic	None	0	0	0	2
24791	594619	ENSMUSG00000031532.6	ENCODEMT000594619	Saraf	ENCODEMT000594619	6	1964	Known	NNC	None	0	1	4	1
24791	594620	ENSMUSG00000031532.6	ENCODEMT000594620	Saraf	ENCODEMT000594620	7	1724	Known	NNC	None	0	0	0	1
24791	594621	ENSMUSG00000031532.6	ENCODEMT000594621	Saraf	ENCODEMT000594621	6	1854	Known	NNC	None	15	23	18	14
24791	594622	ENSMUSG00000031532.6	ENCODEMT000594622	Saraf	ENCODEMT000594622	5	1682	Known	NIC	None	5	7	11	14
93782	594623	ENCODEMG000093782	ENCODEMT000594623	ENCODEMG000093782	ENCODEMT000594623	3	2858	Antisense	NNC	None	0	1	0	0
24791	594624	ENSMUSG00000031532.6	ENCODEMT000594624	Saraf	ENCODEMT000594624	6	1850	Known	NIC	None	8	9	14	11
31697	594625	ENSMUSG00000034024.8	ENCODEMT000594625	Cct2	ENCODEMT000594625	16	2065	Known	NIC	None	0	0	1	0
93783	594626	ENCODEMG000093783	ENCODEMT000594626	ENCODEMG000093783	ENCODEMT000594626	1	4203	Antisense	Antisense	None	1	3	2	0
93784	594627	ENCODEMG000093784	ENCODEMT000594627	ENCODEMG000093784	ENCODEMT000594627	1	288	Intergenic	Intergenic	None	1	0	0	0
6502	594628	ENSMUSG00000027469.16	ENCODEMT000594628	Tpx2	ENCODEMT000594628	18	4174	Known	NIC	None	1	0	1	0
6502	594629	ENSMUSG00000027469.16	ENCODEMT000594629	Tpx2	ENCODEMT000594629	18	2866	Known	NIC	None	2	3	2	0
6502	594630	ENSMUSG00000027469.16	ENCODEMT000594630	Tpx2	ENCODEMT000594630	1	2731	Known	Genomic	None	0	1	0	0
6502	594631	ENSMUSG00000027469.16	ENCODEMT000594631	Tpx2	ENCODEMT000594631	18	3007	Known	NIC	None	0	0	2	0
6502	594632	ENSMUSG00000027469.16	ENCODEMT000594632	Tpx2	ENCODEMT000594632	19	3691	Known	NNC	None	1	0	0	0
6502	594633	ENSMUSG00000027469.16	ENCODEMT000594633	Tpx2	ENCODEMT000594633	7	2672	Known	ISM	Suffix	1	0	0	0
6502	594634	ENSMUSG00000027469.16	ENCODEMT000594634	Tpx2	ENCODEMT000594634	1	2652	Known	Genomic	None	1	0	0	0
6502	594635	ENSMUSG00000027469.16	ENCODEMT000594635	Tpx2	ENCODEMT000594635	5	2341	Known	NNC	None	2	0	0	0
34890	594636	ENSMUSG00000034341.17	ENCODEMT000594636	Wbp2	ENCODEMT000594636	9	1711	Known	NNC	None	0	0	1	0
6502	594637	ENSMUSG00000027469.16	ENCODEMT000594637	Tpx2	ENCODEMT000594637	4	2185	Known	ISM	Suffix	0	0	1	0
24791	594638	ENSMUSG00000031532.6	ENCODEMT000594638	Saraf	ENCODEMT000594638	6	1880	Known	NNC	None	4	2	0	5
6502	594639	ENSMUSG00000027469.16	ENCODEMT000594639	Tpx2	ENCODEMT000594639	3	2038	Known	ISM	Suffix	0	1	0	0
6502	594640	ENSMUSG00000027469.16	ENCODEMT000594640	Tpx2	ENCODEMT000594640	2	1926	Known	ISM	Suffix	0	1	0	0
6506	594641	ENSMUSG00000042662.16	ENCODEMT000594641	Dusp15	ENCODEMT000594641	8	2983	Known	NNC	None	1	0	0	0
6506	594642	ENSMUSG00000042662.16	ENCODEMT000594642	Dusp15	ENCODEMT000594642	8	2933	Known	NNC	None	1	0	0	0
6506	594643	ENSMUSG00000042662.16	ENCODEMT000594643	Dusp15	ENCODEMT000594643	6	3085	Known	NIC	None	0	1	0	0
6506	594644	ENSMUSG00000042662.16	ENCODEMT000594644	Dusp15	ENCODEMT000594644	8	3271	Known	NNC	None	0	1	0	0
6506	594645	ENSMUSG00000042662.16	ENCODEMT000594645	Dusp15	ENCODEMT000594645	3	2704	Known	ISM	Suffix	0	0	1	0
6506	594646	ENSMUSG00000042662.16	ENCODEMT000594646	Dusp15	ENCODEMT000594646	7	2491	Known	NNC	None	1	0	0	0
6506	594647	ENSMUSG00000042662.16	ENCODEMT000594647	Dusp15	ENCODEMT000594647	6	854	Known	NNC	None	1	0	0	0
6506	594648	ENSMUSG00000042662.16	ENCODEMT000594648	Dusp15	ENCODEMT000594648	4	517	Known	ISM	Prefix	0	1	0	0
6507	594649	ENSMUSG00000074673.15	ENCODEMT000594649	Ttll9	ENCODEMT000594649	15	2280	Known	NNC	None	3	3	0	0
6507	594650	ENSMUSG00000074673.15	ENCODEMT000594650	Ttll9	ENCODEMT000594650	15	2389	Known	NNC	None	0	0	1	0
31697	594651	ENSMUSG00000034024.8	ENCODEMT000594651	Cct2	ENCODEMT000594651	7	966	Known	ISM	Suffix	1	0	0	0
6507	594652	ENSMUSG00000074673.15	ENCODEMT000594652	Ttll9	ENCODEMT000594652	14	2094	Known	NIC	None	0	1	2	0
6507	594653	ENSMUSG00000074673.15	ENCODEMT000594653	Ttll9	ENCODEMT000594653	13	2050	Known	NIC	None	0	0	1	0
6507	594654	ENSMUSG00000074673.15	ENCODEMT000594654	Ttll9	ENCODEMT000594654	12	3123	Known	NIC	None	0	1	0	0
6507	594655	ENSMUSG00000074673.15	ENCODEMT000594655	Ttll9	ENCODEMT000594655	2	1871	Known	ISM	Prefix	1	0	0	0
6507	594656	ENSMUSG00000074673.15	ENCODEMT000594656	Ttll9	ENCODEMT000594656	16	2122	Known	NIC	None	0	1	0	0
6507	594657	ENSMUSG00000074673.15	ENCODEMT000594657	Ttll9	ENCODEMT000594657	15	1827	Known	NIC	None	1	0	0	0
6507	594658	ENSMUSG00000074673.15	ENCODEMT000594658	Ttll9	ENCODEMT000594658	14	2820	Known	NIC	None	1	0	0	0
6507	594659	ENSMUSG00000074673.15	ENCODEMT000594659	Ttll9	ENCODEMT000594659	15	1742	Known	NNC	None	0	0	1	0
6507	594660	ENSMUSG00000074673.15	ENCODEMT000594660	Ttll9	ENCODEMT000594660	13	1682	Known	ISM	Suffix	0	0	1	0
6509	594661	ENSMUSG00000027472.14	ENCODEMT000594661	Pdrg1	ENCODEMT000594661	4	1148	Known	NIC	None	1	0	0	0
6509	594662	ENSMUSG00000027472.14	ENCODEMT000594662	Pdrg1	ENCODEMT000594662	5	1225	Known	NNC	None	2	1	0	0
24791	594663	ENSMUSG00000031532.6	ENCODEMT000594663	Saraf	ENCODEMT000594663	6	1924	Known	NNC	None	0	0	1	0
6509	594664	ENSMUSG00000027472.14	ENCODEMT000594664	Pdrg1	ENCODEMT000594664	4	2746	Known	NIC	None	2	9	1	0
6509	594665	ENSMUSG00000027472.14	ENCODEMT000594665	Pdrg1	ENCODEMT000594665	4	1147	Known	NIC	None	1	0	0	0
6509	594666	ENSMUSG00000027472.14	ENCODEMT000594666	Pdrg1	ENCODEMT000594666	1	581	Known	Genomic	None	3	1	0	0
6509	594667	ENSMUSG00000027472.14	ENCODEMT000594667	Pdrg1	ENCODEMT000594667	5	1423	Known	NNC	None	4	1	0	0
6509	594668	ENSMUSG00000027472.14	ENCODEMT000594668	Pdrg1	ENCODEMT000594668	6	1261	Known	NNC	None	1	0	0	0
34890	594669	ENSMUSG00000034341.17	ENCODEMT000594669	Wbp2	ENCODEMT000594669	7	1728	Known	NIC	None	1	0	0	0
24791	594670	ENSMUSG00000031532.6	ENCODEMT000594670	Saraf	ENCODEMT000594670	6	1855	Known	NNC	None	1	4	5	8
6509	594671	ENSMUSG00000027472.14	ENCODEMT000594671	Pdrg1	ENCODEMT000594671	5	1620	Known	NIC	None	1	0	0	0
6509	594672	ENSMUSG00000027472.14	ENCODEMT000594672	Pdrg1	ENCODEMT000594672	5	1220	Known	NNC	None	5	0	0	0
6509	594673	ENSMUSG00000027472.14	ENCODEMT000594673	Pdrg1	ENCODEMT000594673	4	1744	Known	ISM	Prefix	2	0	0	0
6509	594674	ENSMUSG00000027472.14	ENCODEMT000594674	Pdrg1	ENCODEMT000594674	5	1268	Known	NIC	None	0	1	1	0
6509	594675	ENSMUSG00000027472.14	ENCODEMT000594675	Pdrg1	ENCODEMT000594675	6	1315	Known	NNC	None	1	1	1	0
24791	594676	ENSMUSG00000031532.6	ENCODEMT000594676	Saraf	ENCODEMT000594676	5	3341	Known	ISM	Prefix	2	1	1	1
31697	594677	ENSMUSG00000034024.8	ENCODEMT000594677	Cct2	ENCODEMT000594677	16	2057	Known	NIC	None	0	0	1	0
34890	594678	ENSMUSG00000034341.17	ENCODEMT000594678	Wbp2	ENCODEMT000594678	8	1822	Known	NIC	None	0	1	0	0
31697	594679	ENSMUSG00000034024.8	ENCODEMT000594679	Cct2	ENCODEMT000594679	14	3736	Known	ISM	Prefix	0	0	1	0
24791	594680	ENSMUSG00000031532.6	ENCODEMT000594680	Saraf	ENCODEMT000594680	6	1854	Known	NNC	None	1	1	3	0
24791	594681	ENSMUSG00000031532.6	ENCODEMT000594681	Saraf	ENCODEMT000594681	6	1848	Known	NNC	None	1	0	0	0
31697	594682	ENSMUSG00000034024.8	ENCODEMT000594682	Cct2	ENCODEMT000594682	16	1898	Known	NNC	None	0	0	0	1
34890	594683	ENSMUSG00000034341.17	ENCODEMT000594683	Wbp2	ENCODEMT000594683	7	1690	Known	ISM	Suffix	0	0	1	0
6509	594684	ENSMUSG00000027472.14	ENCODEMT000594684	Pdrg1	ENCODEMT000594684	3	4808	Known	NIC	None	2	0	0	0
6509	594685	ENSMUSG00000027472.14	ENCODEMT000594685	Pdrg1	ENCODEMT000594685	5	1234	Known	NNC	None	1	0	0	0
31697	594686	ENSMUSG00000034024.8	ENCODEMT000594686	Cct2	ENCODEMT000594686	14	2863	Known	NIC	None	0	0	0	1
24791	594687	ENSMUSG00000031532.6	ENCODEMT000594687	Saraf	ENCODEMT000594687	6	1783	Known	NNC	None	0	0	0	1
31697	594688	ENSMUSG00000034024.8	ENCODEMT000594688	Cct2	ENCODEMT000594688	16	1903	Known	NIC	None	0	0	0	1
24791	594689	ENSMUSG00000031532.6	ENCODEMT000594689	Saraf	ENCODEMT000594689	6	1857	Known	NNC	None	1	2	2	0
31697	594690	ENSMUSG00000034024.8	ENCODEMT000594690	Cct2	ENCODEMT000594690	15	2170	Known	ISM	Suffix	1	0	0	0
31697	594691	ENSMUSG00000034024.8	ENCODEMT000594691	Cct2	ENCODEMT000594691	16	1901	Known	NIC	None	0	1	0	0
31697	594692	ENSMUSG00000034024.8	ENCODEMT000594692	Cct2	ENCODEMT000594692	16	1891	Known	NIC	None	0	0	0	1
31697	594693	ENSMUSG00000034024.8	ENCODEMT000594693	Cct2	ENCODEMT000594693	16	1947	Known	NNC	None	0	1	0	0
31697	594694	ENSMUSG00000034024.8	ENCODEMT000594694	Cct2	ENCODEMT000594694	16	1899	Known	NNC	None	0	0	0	1
31697	594695	ENSMUSG00000034024.8	ENCODEMT000594695	Cct2	ENCODEMT000594695	16	1891	Known	NNC	None	0	0	0	1
31697	594696	ENSMUSG00000034024.8	ENCODEMT000594696	Cct2	ENCODEMT000594696	16	1972	Known	NNC	None	1	0	0	0
34890	594697	ENSMUSG00000034341.17	ENCODEMT000594697	Wbp2	ENCODEMT000594697	7	2754	Known	NIC	None	0	0	0	1
31697	594698	ENSMUSG00000034024.8	ENCODEMT000594698	Cct2	ENCODEMT000594698	16	1913	Known	NIC	None	0	0	0	1
31697	594699	ENSMUSG00000034024.8	ENCODEMT000594699	Cct2	ENCODEMT000594699	9	896	Known	ISM	Prefix	0	2	0	1
31697	594700	ENSMUSG00000034024.8	ENCODEMT000594700	Cct2	ENCODEMT000594700	9	1058	Known	ISM	Prefix	1	0	0	1
6509	594701	ENSMUSG00000027472.14	ENCODEMT000594701	Pdrg1	ENCODEMT000594701	5	1216	Known	NNC	None	0	1	0	0
31697	594702	ENSMUSG00000034024.8	ENCODEMT000594702	Cct2	ENCODEMT000594702	7	1441	Known	ISM	Prefix	0	0	0	1
6509	594703	ENSMUSG00000027472.14	ENCODEMT000594703	Pdrg1	ENCODEMT000594703	7	1444	Known	NNC	None	0	1	0	0
31697	594704	ENSMUSG00000034024.8	ENCODEMT000594704	Cct2	ENCODEMT000594704	2	254	Known	ISM	Both	0	0	0	1
31698	594705	ENSMUSG00000020170.4	ENCODEMT000594705	Frs2	ENCODEMT000594705	1	3036	Known	Genomic	None	21	21	23	14
31698	594706	ENSMUSG00000020170.4	ENCODEMT000594706	Frs2	ENCODEMT000594706	9	5686	Known	NIC	None	0	1	0	0
31698	594707	ENSMUSG00000020170.4	ENCODEMT000594707	Frs2	ENCODEMT000594707	11	5200	Known	NNC	None	0	0	0	1
31698	594708	ENSMUSG00000020170.4	ENCODEMT000594708	Frs2	ENCODEMT000594708	9	5783	Known	NIC	None	1	1	0	1
31698	594709	ENSMUSG00000020170.4	ENCODEMT000594709	Frs2	ENCODEMT000594709	11	6112	Known	NNC	None	1	0	0	0
24791	594710	ENSMUSG00000031532.6	ENCODEMT000594710	Saraf	ENCODEMT000594710	6	1861	Known	NIC	None	1	0	0	1
31698	594711	ENSMUSG00000020170.4	ENCODEMT000594711	Frs2	ENCODEMT000594711	4	5369	Known	ISM	Suffix	0	1	0	0
31698	594712	ENSMUSG00000020170.4	ENCODEMT000594712	Frs2	ENCODEMT000594712	2	5023	Known	ISM	Suffix	1	0	0	0
31698	594713	ENSMUSG00000020170.4	ENCODEMT000594713	Frs2	ENCODEMT000594713	10	5844	Known	NNC	None	2	0	0	0
31698	594714	ENSMUSG00000020170.4	ENCODEMT000594714	Frs2	ENCODEMT000594714	9	5825	Known	NIC	None	1	0	0	0
34890	594715	ENSMUSG00000034341.17	ENCODEMT000594715	Wbp2	ENCODEMT000594715	8	1799	Known	NNC	None	0	0	0	1
93785	594716	ENCODEMG000093785	ENCODEMT000594716	ENCODEMG000093785	ENCODEMT000594716	1	2763	Intergenic	Intergenic	None	0	3	0	0
93786	594717	ENCODEMG000093786	ENCODEMT000594717	ENCODEMG000093786	ENCODEMT000594717	3	697	Antisense	Antisense	None	1	0	0	0
31698	594718	ENSMUSG00000020170.4	ENCODEMT000594718	Frs2	ENCODEMT000594718	10	4906	Known	NNC	None	0	0	0	1
31698	594719	ENSMUSG00000020170.4	ENCODEMT000594719	Frs2	ENCODEMT000594719	10	4866	Known	NNC	None	1	0	0	0
6511	594720	ENSMUSG00000027474.12	ENCODEMT000594720	Ccm2l	ENCODEMT000594720	5	3028	Known	ISM	Suffix	0	1	0	0
93787	594721	ENCODEMG000093787	ENCODEMT000594721	ENCODEMG000093787	ENCODEMT000594721	4	1375	Antisense	Antisense	None	1	0	0	0
93787	594722	ENCODEMG000093787	ENCODEMT000594722	ENCODEMG000093787	ENCODEMT000594722	3	1728	Antisense	NNC	None	1	0	0	0
93788	594723	ENCODEMG000093788	ENCODEMT000594723	ENCODEMG000093788	ENCODEMT000594723	3	5005	Antisense	Antisense	None	0	0	0	1
93789	594724	ENCODEMG000093789	ENCODEMT000594724	ENCODEMG000093789	ENCODEMT000594724	1	2719	Antisense	Antisense	None	0	1	3	0
31698	594725	ENSMUSG00000020170.4	ENCODEMT000594725	Frs2	ENCODEMT000594725	1	2891	Known	Genomic	None	1	1	1	0
6512	594726	ENSMUSG00000003283.14	ENCODEMT000594726	Hck	ENCODEMT000594726	14	2202	Known	NNC	None	0	1	0	0
31698	594727	ENSMUSG00000020170.4	ENCODEMT000594727	Frs2	ENCODEMT000594727	1	3085	Known	Genomic	None	0	0	0	1
31698	594728	ENSMUSG00000020170.4	ENCODEMT000594728	Frs2	ENCODEMT000594728	1	2128	Known	Genomic	None	0	1	2	1
31698	594729	ENSMUSG00000020170.4	ENCODEMT000594729	Frs2	ENCODEMT000594729	1	3329	Known	Genomic	None	0	1	0	1
31698	594730	ENSMUSG00000020170.4	ENCODEMT000594730	Frs2	ENCODEMT000594730	1	4135	Known	Genomic	None	0	0	1	0
93790	594731	ENCODEMG000093790	ENCODEMT000594731	ENCODEMG000093790	ENCODEMT000594731	1	3043	Antisense	Antisense	None	0	0	2	0
93791	594732	ENCODEMG000093791	ENCODEMT000594732	ENCODEMG000093791	ENCODEMT000594732	5	2275	Intergenic	Intergenic	None	1	0	0	0
6512	594733	ENSMUSG00000003283.14	ENCODEMT000594733	Hck	ENCODEMT000594733	13	2870	Known	ISM	Suffix	0	0	1	0
6512	594734	ENSMUSG00000003283.14	ENCODEMT000594734	Hck	ENCODEMT000594734	7	1339	Known	ISM	Suffix	0	0	1	0
93787	594735	ENCODEMG000093787	ENCODEMT000594735	ENCODEMG000093787	ENCODEMT000594735	2	1346	Antisense	NNC	None	2	0	1	0
93792	594736	ENCODEMG000093792	ENCODEMT000594736	ENCODEMG000093792	ENCODEMT000594736	1	4132	Antisense	Antisense	None	1	1	0	0
6514	594737	ENSMUSG00000068040.10	ENCODEMT000594737	Tm9sf4	ENCODEMT000594737	18	3899	Known	NIC	None	7	7	9	0
31701	594738	ENSMUSG00000020171.8	ENCODEMT000594738	Yeats4	ENCODEMT000594738	6	1218	Known	NIC	None	5	1	0	0
6514	594739	ENSMUSG00000068040.10	ENCODEMT000594739	Tm9sf4	ENCODEMT000594739	15	3328	Known	NIC	None	1	1	1	0
6514	594740	ENSMUSG00000068040.10	ENCODEMT000594740	Tm9sf4	ENCODEMT000594740	15	3356	Known	NIC	None	1	0	0	0
6514	594741	ENSMUSG00000068040.10	ENCODEMT000594741	Tm9sf4	ENCODEMT000594741	18	3576	Known	NNC	None	2	3	1	0
6514	594742	ENSMUSG00000068040.10	ENCODEMT000594742	Tm9sf4	ENCODEMT000594742	17	3544	Known	NIC	None	0	1	0	0
6514	594743	ENSMUSG00000068040.10	ENCODEMT000594743	Tm9sf4	ENCODEMT000594743	17	3574	Known	NIC	None	1	2	0	0
31701	594744	ENSMUSG00000020171.8	ENCODEMT000594744	Yeats4	ENCODEMT000594744	6	2686	Known	ISM	Prefix	3	1	0	1
24791	594745	ENSMUSG00000031532.6	ENCODEMT000594745	Saraf	ENCODEMT000594745	6	1841	Known	NNC	None	1	0	1	1
6514	594746	ENSMUSG00000068040.10	ENCODEMT000594746	Tm9sf4	ENCODEMT000594746	18	3630	Known	NIC	None	0	1	1	0
24791	594747	ENSMUSG00000031532.6	ENCODEMT000594747	Saraf	ENCODEMT000594747	6	1855	Known	NNC	None	1	1	0	0
31701	594748	ENSMUSG00000020171.8	ENCODEMT000594748	Yeats4	ENCODEMT000594748	7	1309	Known	NNC	None	0	1	0	0
31701	594749	ENSMUSG00000020171.8	ENCODEMT000594749	Yeats4	ENCODEMT000594749	1	1227	Known	Genomic	None	0	1	0	0
24791	594750	ENSMUSG00000031532.6	ENCODEMT000594750	Saraf	ENCODEMT000594750	6	1847	Known	NIC	None	0	1	1	0
6514	594751	ENSMUSG00000068040.10	ENCODEMT000594751	Tm9sf4	ENCODEMT000594751	17	5867	Known	NIC	None	1	0	0	0
24791	594752	ENSMUSG00000031532.6	ENCODEMT000594752	Saraf	ENCODEMT000594752	6	1589	Known	NNC	None	1	0	0	0
6514	594753	ENSMUSG00000068040.10	ENCODEMT000594753	Tm9sf4	ENCODEMT000594753	18	3586	Known	NNC	None	0	0	1	0
31701	594754	ENSMUSG00000020171.8	ENCODEMT000594754	Yeats4	ENCODEMT000594754	7	1287	Known	NNC	None	0	0	0	1
6514	594755	ENSMUSG00000068040.10	ENCODEMT000594755	Tm9sf4	ENCODEMT000594755	17	3757	Known	NIC	None	1	0	0	0
31701	594756	ENSMUSG00000020171.8	ENCODEMT000594756	Yeats4	ENCODEMT000594756	7	1315	Known	NNC	None	3	0	1	1
6514	594757	ENSMUSG00000068040.10	ENCODEMT000594757	Tm9sf4	ENCODEMT000594757	17	5839	Known	NIC	None	0	1	0	0
31701	594758	ENSMUSG00000020171.8	ENCODEMT000594758	Yeats4	ENCODEMT000594758	7	1393	Known	NNC	None	0	1	0	0
6514	594759	ENSMUSG00000068040.10	ENCODEMT000594759	Tm9sf4	ENCODEMT000594759	18	3655	Known	NNC	None	0	0	1	0
31701	594760	ENSMUSG00000020171.8	ENCODEMT000594760	Yeats4	ENCODEMT000594760	7	1333	Known	NNC	None	0	0	1	0
31701	594761	ENSMUSG00000020171.8	ENCODEMT000594761	Yeats4	ENCODEMT000594761	7	1322	Known	NNC	None	1	0	0	0
6514	594762	ENSMUSG00000068040.10	ENCODEMT000594762	Tm9sf4	ENCODEMT000594762	17	3539	Known	NIC	None	0	1	0	0
6514	594763	ENSMUSG00000068040.10	ENCODEMT000594763	Tm9sf4	ENCODEMT000594763	18	3699	Known	NNC	None	0	0	1	0
34890	594764	ENSMUSG00000034341.17	ENCODEMT000594764	Wbp2	ENCODEMT000594764	8	1791	Known	NIC	None	0	1	0	1
6514	594765	ENSMUSG00000068040.10	ENCODEMT000594765	Tm9sf4	ENCODEMT000594765	17	3753	Known	NIC	None	1	0	0	0
6514	594766	ENSMUSG00000068040.10	ENCODEMT000594766	Tm9sf4	ENCODEMT000594766	9	2590	Known	NNC	None	1	0	0	0
6514	594767	ENSMUSG00000068040.10	ENCODEMT000594767	Tm9sf4	ENCODEMT000594767	18	3607	Known	NIC	None	0	1	0	0
31701	594768	ENSMUSG00000020171.8	ENCODEMT000594768	Yeats4	ENCODEMT000594768	6	1079	Known	ISM	Suffix	0	2	0	0
6514	594769	ENSMUSG00000068040.10	ENCODEMT000594769	Tm9sf4	ENCODEMT000594769	18	3658	Known	NNC	None	0	0	1	0
31701	594770	ENSMUSG00000020171.8	ENCODEMT000594770	Yeats4	ENCODEMT000594770	7	1303	Known	NNC	None	0	0	0	1
34890	594771	ENSMUSG00000034341.17	ENCODEMT000594771	Wbp2	ENCODEMT000594771	8	1790	Known	NIC	None	0	0	1	0
6514	594772	ENSMUSG00000068040.10	ENCODEMT000594772	Tm9sf4	ENCODEMT000594772	18	3610	Known	NIC	None	0	0	1	0
6514	594773	ENSMUSG00000068040.10	ENCODEMT000594773	Tm9sf4	ENCODEMT000594773	18	2018	Known	NNC	None	0	0	1	0
24791	594774	ENSMUSG00000031532.6	ENCODEMT000594774	Saraf	ENCODEMT000594774	6	1837	Known	NIC	None	0	0	1	0
6514	594775	ENSMUSG00000068040.10	ENCODEMT000594775	Tm9sf4	ENCODEMT000594775	18	2597	Known	NNC	None	0	0	1	0
6514	594776	ENSMUSG00000068040.10	ENCODEMT000594776	Tm9sf4	ENCODEMT000594776	17	3504	Known	NIC	None	1	0	0	0
6514	594777	ENSMUSG00000068040.10	ENCODEMT000594777	Tm9sf4	ENCODEMT000594777	5	1730	Known	NNC	None	0	1	0	0
6514	594778	ENSMUSG00000068040.10	ENCODEMT000594778	Tm9sf4	ENCODEMT000594778	15	3324	Known	NIC	None	0	0	1	0
6514	594779	ENSMUSG00000068040.10	ENCODEMT000594779	Tm9sf4	ENCODEMT000594779	17	3527	Known	NNC	None	0	0	1	0
34890	594780	ENSMUSG00000034341.17	ENCODEMT000594780	Wbp2	ENCODEMT000594780	7	1666	Known	NIC	None	0	0	0	1
6514	594781	ENSMUSG00000068040.10	ENCODEMT000594781	Tm9sf4	ENCODEMT000594781	18	3626	Known	NIC	None	1	0	0	0
31701	594782	ENSMUSG00000020171.8	ENCODEMT000594782	Yeats4	ENCODEMT000594782	7	1330	Known	NNC	None	0	0	1	0
31701	594783	ENSMUSG00000020171.8	ENCODEMT000594783	Yeats4	ENCODEMT000594783	3	2536	Known	ISM	Suffix	0	0	0	1
6514	594784	ENSMUSG00000068040.10	ENCODEMT000594784	Tm9sf4	ENCODEMT000594784	18	3694	Known	NNC	None	0	1	0	0
6514	594785	ENSMUSG00000068040.10	ENCODEMT000594785	Tm9sf4	ENCODEMT000594785	18	2219	Known	NNC	None	0	0	1	0
6514	594786	ENSMUSG00000068040.10	ENCODEMT000594786	Tm9sf4	ENCODEMT000594786	19	3828	Known	NNC	None	0	0	1	0
93793	594787	ENCODEMG000093793	ENCODEMT000594787	ENCODEMG000093793	ENCODEMT000594787	1	4992	Antisense	Antisense	None	0	1	0	0
6514	594788	ENSMUSG00000068040.10	ENCODEMT000594788	Tm9sf4	ENCODEMT000594788	1	3382	Known	Genomic	None	0	0	1	0
6514	594789	ENSMUSG00000068040.10	ENCODEMT000594789	Tm9sf4	ENCODEMT000594789	1	2254	Known	Genomic	None	1	0	1	0
6514	594790	ENSMUSG00000068040.10	ENCODEMT000594790	Tm9sf4	ENCODEMT000594790	17	3618	Known	NNC	None	0	1	0	0
6514	594791	ENSMUSG00000068040.10	ENCODEMT000594791	Tm9sf4	ENCODEMT000594791	17	3630	Known	ISM	Suffix	3	8	11	0
6514	594792	ENSMUSG00000068040.10	ENCODEMT000594792	Tm9sf4	ENCODEMT000594792	17	3513	Known	NNC	None	1	0	0	0
6514	594793	ENSMUSG00000068040.10	ENCODEMT000594793	Tm9sf4	ENCODEMT000594793	17	2007	Known	NNC	None	0	1	0	0
6514	594794	ENSMUSG00000068040.10	ENCODEMT000594794	Tm9sf4	ENCODEMT000594794	14	3303	Known	NIC	None	0	1	0	0
6514	594795	ENSMUSG00000068040.10	ENCODEMT000594795	Tm9sf4	ENCODEMT000594795	1	1673	Known	Genomic	None	0	0	1	0
24791	594796	ENSMUSG00000031532.6	ENCODEMT000594796	Saraf	ENCODEMT000594796	7	2028	Known	NNC	None	0	0	0	1
6514	594797	ENSMUSG00000068040.10	ENCODEMT000594797	Tm9sf4	ENCODEMT000594797	16	3513	Known	ISM	Suffix	0	0	1	0
6514	594798	ENSMUSG00000068040.10	ENCODEMT000594798	Tm9sf4	ENCODEMT000594798	15	3410	Known	ISM	Suffix	1	1	3	0
6514	594799	ENSMUSG00000068040.10	ENCODEMT000594799	Tm9sf4	ENCODEMT000594799	14	1786	Known	ISM	Both	0	1	0	0
6514	594800	ENSMUSG00000068040.10	ENCODEMT000594800	Tm9sf4	ENCODEMT000594800	15	3380	Known	ISM	Suffix	1	0	0	0
6514	594801	ENSMUSG00000068040.10	ENCODEMT000594801	Tm9sf4	ENCODEMT000594801	16	3556	Known	NNC	None	1	0	0	0
6514	594802	ENSMUSG00000068040.10	ENCODEMT000594802	Tm9sf4	ENCODEMT000594802	14	3160	Known	ISM	Suffix	0	3	1	0
6514	594803	ENSMUSG00000068040.10	ENCODEMT000594803	Tm9sf4	ENCODEMT000594803	13	3111	Known	ISM	Suffix	1	0	2	0
6514	594804	ENSMUSG00000068040.10	ENCODEMT000594804	Tm9sf4	ENCODEMT000594804	10	2714	Known	ISM	Suffix	1	0	0	0
31701	594805	ENSMUSG00000020171.8	ENCODEMT000594805	Yeats4	ENCODEMT000594805	2	2193	Known	ISM	Both	0	0	1	0
6514	594806	ENSMUSG00000068040.10	ENCODEMT000594806	Tm9sf4	ENCODEMT000594806	12	2892	Known	ISM	Suffix	0	1	2	0
31701	594807	ENSMUSG00000020171.8	ENCODEMT000594807	Yeats4	ENCODEMT000594807	7	1308	Known	NNC	None	0	0	0	1
6514	594808	ENSMUSG00000068040.10	ENCODEMT000594808	Tm9sf4	ENCODEMT000594808	11	2993	Known	ISM	Suffix	7	9	2	0
6514	594809	ENSMUSG00000068040.10	ENCODEMT000594809	Tm9sf4	ENCODEMT000594809	10	2756	Known	ISM	Suffix	8	13	3	0
6514	594810	ENSMUSG00000068040.10	ENCODEMT000594810	Tm9sf4	ENCODEMT000594810	10	2752	Known	NIC	None	0	1	0	0
93794	594811	ENCODEMG000093794	ENCODEMT000594811	ENCODEMG000093794	ENCODEMT000594811	1	1718	Antisense	Antisense	None	2	0	1	0
93795	594812	ENCODEMG000093795	ENCODEMT000594812	ENCODEMG000093795	ENCODEMT000594812	2	2405	Antisense	Antisense	None	1	1	0	1
31702	594813	ENSMUSG00000112462.1	ENCODEMT000594813	Gm48772	ENCODEMT000594813	3	1331	Known	Genomic	None	0	0	0	1
31702	594814	ENSMUSG00000112462.1	ENCODEMT000594814	Gm48772	ENCODEMT000594814	4	1490	Known	NNC	None	1	0	0	0
6514	594815	ENSMUSG00000068040.10	ENCODEMT000594815	Tm9sf4	ENCODEMT000594815	9	2685	Known	ISM	Suffix	40	56	27	0
6514	594816	ENSMUSG00000068040.10	ENCODEMT000594816	Tm9sf4	ENCODEMT000594816	9	2677	Known	NNC	None	1	0	0	0
6514	594817	ENSMUSG00000068040.10	ENCODEMT000594817	Tm9sf4	ENCODEMT000594817	8	4894	Known	ISM	Suffix	1	0	0	0
6514	594818	ENSMUSG00000068040.10	ENCODEMT000594818	Tm9sf4	ENCODEMT000594818	9	2539	Known	ISM	Suffix	1	0	0	0
24791	594819	ENSMUSG00000031532.6	ENCODEMT000594819	Saraf	ENCODEMT000594819	7	1478	Known	NNC	None	0	0	1	0
34890	594820	ENSMUSG00000034341.17	ENCODEMT000594820	Wbp2	ENCODEMT000594820	8	1778	Known	NNC	None	0	1	0	0
93796	594821	ENCODEMG000093796	ENCODEMT000594821	ENCODEMG000093796	ENCODEMT000594821	3	2948	Antisense	Antisense	None	1	0	0	0
93796	594822	ENCODEMG000093796	ENCODEMT000594822	ENCODEMG000093796	ENCODEMT000594822	2	2000	Antisense	ISM	Suffix	0	0	0	1
93796	594823	ENCODEMG000093796	ENCODEMT000594823	ENCODEMG000093796	ENCODEMT000594823	1	2417	Antisense	Genomic	None	0	1	0	0
34890	594824	ENSMUSG00000034341.17	ENCODEMT000594824	Wbp2	ENCODEMT000594824	1	3712	Known	Genomic	None	1	0	0	0
93797	594825	ENCODEMG000093797	ENCODEMT000594825	ENCODEMG000093797	ENCODEMT000594825	1	737	Intergenic	Intergenic	None	1	0	0	0
34891	594826	ENSMUSG00000020773.11	ENCODEMT000594826	Trim47	ENCODEMT000594826	7	1779	Known	NNC	None	2	1	1	1
34891	594827	ENSMUSG00000020773.11	ENCODEMT000594827	Trim47	ENCODEMT000594827	1	641	Known	Genomic	None	0	0	0	1
34891	594828	ENSMUSG00000020773.11	ENCODEMT000594828	Trim47	ENCODEMT000594828	6	1884	Known	NNC	None	0	0	0	1
31705	594829	ENSMUSG00000069516.8	ENCODEMT000594829	Lyz2	ENCODEMT000594829	1	1681	Known	Genomic	None	0	0	0	1
31707	594830	ENSMUSG00000055531.12	ENCODEMT000594830	Cpsf6	ENCODEMT000594830	12	2831	Known	NIC	None	0	1	0	0
93798	594831	ENCODEMG000093798	ENCODEMT000594831	ENCODEMG000093798	ENCODEMT000594831	1	2192	Intergenic	Intergenic	None	0	0	1	0
93799	594832	ENCODEMG000093799	ENCODEMT000594832	ENCODEMG000093799	ENCODEMT000594832	1	2002	Intergenic	Intergenic	None	0	0	0	1
93800	594833	ENCODEMG000093800	ENCODEMT000594833	ENCODEMG000093800	ENCODEMT000594833	1	2384	Intergenic	Intergenic	None	0	1	0	0
93801	594834	ENCODEMG000093801	ENCODEMT000594834	ENCODEMG000093801	ENCODEMT000594834	1	164	Intergenic	Intergenic	None	1	0	0	0
93802	594835	ENCODEMG000093802	ENCODEMT000594835	ENCODEMG000093802	ENCODEMT000594835	1	2238	Intergenic	Intergenic	None	2	1	0	2
93803	594836	ENCODEMG000093803	ENCODEMT000594836	ENCODEMG000093803	ENCODEMT000594836	1	2138	Intergenic	Intergenic	None	0	0	2	0
31707	594837	ENSMUSG00000055531.12	ENCODEMT000594837	Cpsf6	ENCODEMT000594837	1	635	Known	Genomic	None	11	15	21	7
31707	594838	ENSMUSG00000055531.12	ENCODEMT000594838	Cpsf6	ENCODEMT000594838	2	4917	Known	ISM	Suffix	0	2	0	0
31707	594839	ENSMUSG00000055531.12	ENCODEMT000594839	Cpsf6	ENCODEMT000594839	10	6487	Known	NIC	None	23	29	23	30
31707	594840	ENSMUSG00000055531.12	ENCODEMT000594840	Cpsf6	ENCODEMT000594840	5	5344	Known	ISM	Suffix	3	6	1	0
34891	594841	ENSMUSG00000020773.11	ENCODEMT000594841	Trim47	ENCODEMT000594841	7	1782	Known	NIC	None	1	0	0	0
31707	594842	ENSMUSG00000055531.12	ENCODEMT000594842	Cpsf6	ENCODEMT000594842	11	6598	Known	NIC	None	4	4	1	2
34891	594843	ENSMUSG00000020773.11	ENCODEMT000594843	Trim47	ENCODEMT000594843	6	2189	Known	NNC	None	0	1	1	0
31707	594844	ENSMUSG00000055531.12	ENCODEMT000594844	Cpsf6	ENCODEMT000594844	6	5934	Known	ISM	Suffix	0	3	4	1
6514	594845	ENSMUSG00000068040.10	ENCODEMT000594845	Tm9sf4	ENCODEMT000594845	9	2619	Known	NNC	None	1	0	0	0
93804	594846	ENCODEMG000093804	ENCODEMT000594846	ENCODEMG000093804	ENCODEMT000594846	1	3572	Antisense	Antisense	None	1	0	1	1
34891	594847	ENSMUSG00000020773.11	ENCODEMT000594847	Trim47	ENCODEMT000594847	11	2781	Known	NIC	None	0	0	0	2
31707	594848	ENSMUSG00000055531.12	ENCODEMT000594848	Cpsf6	ENCODEMT000594848	5	2902	Known	ISM	Suffix	0	2	1	0
6514	594849	ENSMUSG00000068040.10	ENCODEMT000594849	Tm9sf4	ENCODEMT000594849	7	2468	Known	ISM	Suffix	0	1	0	0
6514	594850	ENSMUSG00000068040.10	ENCODEMT000594850	Tm9sf4	ENCODEMT000594850	8	2552	Known	ISM	Suffix	1	0	2	0
31707	594851	ENSMUSG00000055531.12	ENCODEMT000594851	Cpsf6	ENCODEMT000594851	7	4884	Known	ISM	Suffix	1	0	0	0
6514	594852	ENSMUSG00000068040.10	ENCODEMT000594852	Tm9sf4	ENCODEMT000594852	7	2430	Known	ISM	Suffix	0	4	5	0
6514	594853	ENSMUSG00000068040.10	ENCODEMT000594853	Tm9sf4	ENCODEMT000594853	6	2346	Known	ISM	Suffix	0	1	0	0
31707	594854	ENSMUSG00000055531.12	ENCODEMT000594854	Cpsf6	ENCODEMT000594854	10	2063	Known	NNC	None	0	0	1	0
93805	594855	ENCODEMG000093805	ENCODEMT000594855	ENCODEMG000093805	ENCODEMT000594855	1	3544	Antisense	Antisense	None	3	4	2	0
6514	594856	ENSMUSG00000068040.10	ENCODEMT000594856	Tm9sf4	ENCODEMT000594856	6	2394	Known	ISM	Suffix	2	0	8	0
6514	594857	ENSMUSG00000068040.10	ENCODEMT000594857	Tm9sf4	ENCODEMT000594857	1	3702	Known	Genomic	None	0	0	2	0
31707	594858	ENSMUSG00000055531.12	ENCODEMT000594858	Cpsf6	ENCODEMT000594858	10	3745	Known	NIC	None	1	5	0	8
31707	594859	ENSMUSG00000055531.12	ENCODEMT000594859	Cpsf6	ENCODEMT000594859	1	2022	Known	Genomic	None	0	2	0	0
31707	594860	ENSMUSG00000055531.12	ENCODEMT000594860	Cpsf6	ENCODEMT000594860	10	3704	Known	NNC	None	1	0	0	0
24791	594861	ENSMUSG00000031532.6	ENCODEMT000594861	Saraf	ENCODEMT000594861	4	3835	Known	ISM	Prefix	1	0	0	0
34891	594862	ENSMUSG00000020773.11	ENCODEMT000594862	Trim47	ENCODEMT000594862	1	180	Known	Genomic	None	1	0	0	0
34892	594863	ENSMUSG00000054517.9	ENCODEMT000594863	Trim65	ENCODEMT000594863	1	2751	Known	ISM	None	0	0	0	3
93806	594864	ENCODEMG000093806	ENCODEMT000594864	ENCODEMG000093806	ENCODEMT000594864	1	2179	Antisense	Antisense	None	3	5	17	10
6514	594865	ENSMUSG00000068040.10	ENCODEMT000594865	Tm9sf4	ENCODEMT000594865	3	2058	Known	ISM	Suffix	1	2	3	0
31707	594866	ENSMUSG00000055531.12	ENCODEMT000594866	Cpsf6	ENCODEMT000594866	10	4145	Known	NNC	None	0	0	0	1
93806	594867	ENCODEMG000093806	ENCODEMT000594867	ENCODEMG000093806	ENCODEMT000594867	2	2083	Antisense	Genomic	None	0	0	0	1
31707	594868	ENSMUSG00000055531.12	ENCODEMT000594868	Cpsf6	ENCODEMT000594868	10	3707	Known	NNC	None	0	1	0	0
6514	594869	ENSMUSG00000068040.10	ENCODEMT000594869	Tm9sf4	ENCODEMT000594869	2	1950	Known	ISM	Suffix	3	3	3	0
34891	594870	ENSMUSG00000020773.11	ENCODEMT000594870	Trim47	ENCODEMT000594870	4	3392	Known	NIC	None	1	0	0	0
34891	594871	ENSMUSG00000020773.11	ENCODEMT000594871	Trim47	ENCODEMT000594871	6	3044	Known	NNC	None	0	1	0	0
34892	594872	ENSMUSG00000054517.9	ENCODEMT000594872	Trim65	ENCODEMT000594872	1	1758	Known	Genomic	None	0	0	0	1
34891	594873	ENSMUSG00000020773.11	ENCODEMT000594873	Trim47	ENCODEMT000594873	5	2975	Known	NNC	None	0	0	0	1
31707	594874	ENSMUSG00000055531.12	ENCODEMT000594874	Cpsf6	ENCODEMT000594874	11	3029	Known	NIC	None	0	0	0	1
6514	594875	ENSMUSG00000068040.10	ENCODEMT000594875	Tm9sf4	ENCODEMT000594875	1	1860	Known	ISM	None	7	8	19	0
34891	594876	ENSMUSG00000020773.11	ENCODEMT000594876	Trim47	ENCODEMT000594876	6	1883	Known	NNC	None	1	0	0	0
93807	594877	ENCODEMG000093807	ENCODEMT000594877	ENCODEMG000093807	ENCODEMT000594877	2	4047	Antisense	Antisense	None	1	0	0	0
93807	594878	ENCODEMG000093807	ENCODEMT000594878	ENCODEMG000093807	ENCODEMT000594878	1	3046	Antisense	Genomic	None	6	5	3	0
24791	594879	ENSMUSG00000031532.6	ENCODEMT000594879	Saraf	ENCODEMT000594879	6	1587	Known	NNC	None	0	0	0	1
34893	594880	ENSMUSG00000020775.13	ENCODEMT000594880	Mrpl38	ENCODEMT000594880	3	1137	Known	ISM	Suffix	0	0	1	1
6515	594881	ENSMUSG00000074671.6	ENCODEMT000594881	Tspyl3	ENCODEMT000594881	2	2983	Known	Genomic	None	1	0	0	0
31707	594882	ENSMUSG00000055531.12	ENCODEMT000594882	Cpsf6	ENCODEMT000594882	9	2706	Known	NIC	None	0	0	0	1
34893	594883	ENSMUSG00000020775.13	ENCODEMT000594883	Mrpl38	ENCODEMT000594883	8	1402	Known	NIC	None	9	2	5	6
31707	594884	ENSMUSG00000055531.12	ENCODEMT000594884	Cpsf6	ENCODEMT000594884	8	2607	Known	ISM	Suffix	0	0	0	1
34893	594885	ENSMUSG00000020775.13	ENCODEMT000594885	Mrpl38	ENCODEMT000594885	7	1804	Known	NIC	None	6	3	5	4
31707	594886	ENSMUSG00000055531.12	ENCODEMT000594886	Cpsf6	ENCODEMT000594886	6	2366	Known	ISM	Suffix	0	1	1	1
34893	594887	ENSMUSG00000020775.13	ENCODEMT000594887	Mrpl38	ENCODEMT000594887	6	1893	Known	ISM	Suffix	0	1	1	0
6515	594888	ENSMUSG00000074671.6	ENCODEMT000594888	Tspyl3	ENCODEMT000594888	2	3002	Known	Genomic	None	0	1	0	0
6515	594889	ENSMUSG00000074671.6	ENCODEMT000594889	Tspyl3	ENCODEMT000594889	2	2593	Known	Genomic	None	0	1	0	0
34893	594890	ENSMUSG00000020775.13	ENCODEMT000594890	Mrpl38	ENCODEMT000594890	7	1069	Known	ISM	Suffix	0	0	0	1
34893	594891	ENSMUSG00000020775.13	ENCODEMT000594891	Mrpl38	ENCODEMT000594891	6	2136	Known	NNC	None	0	0	1	0
31707	594892	ENSMUSG00000055531.12	ENCODEMT000594892	Cpsf6	ENCODEMT000594892	10	2626	Known	NNC	None	0	0	0	1
31707	594893	ENSMUSG00000055531.12	ENCODEMT000594893	Cpsf6	ENCODEMT000594893	9	2031	Known	ISM	Suffix	0	0	1	0
31707	594894	ENSMUSG00000055531.12	ENCODEMT000594894	Cpsf6	ENCODEMT000594894	7	1827	Known	ISM	Suffix	0	1	1	0
6515	594895	ENSMUSG00000074671.6	ENCODEMT000594895	Tspyl3	ENCODEMT000594895	2	2870	Known	Genomic	None	1	0	0	0
34893	594896	ENSMUSG00000020775.13	ENCODEMT000594896	Mrpl38	ENCODEMT000594896	4	3364	Known	NIC	None	1	0	0	0
31707	594897	ENSMUSG00000055531.12	ENCODEMT000594897	Cpsf6	ENCODEMT000594897	7	1679	Known	ISM	Suffix	0	0	1	0
34893	594898	ENSMUSG00000020775.13	ENCODEMT000594898	Mrpl38	ENCODEMT000594898	7	1819	Known	NIC	None	1	1	1	0
31707	594899	ENSMUSG00000055531.12	ENCODEMT000594899	Cpsf6	ENCODEMT000594899	8	3603	Known	NIC	None	0	0	1	0
34893	594900	ENSMUSG00000020775.13	ENCODEMT000594900	Mrpl38	ENCODEMT000594900	7	1570	Known	ISM	Suffix	3	1	1	0
24791	594901	ENSMUSG00000031532.6	ENCODEMT000594901	Saraf	ENCODEMT000594901	7	1699	Known	NNC	None	0	0	1	0
34893	594902	ENSMUSG00000020775.13	ENCODEMT000594902	Mrpl38	ENCODEMT000594902	5	1411	Known	ISM	Suffix	1	0	0	0
31707	594903	ENSMUSG00000055531.12	ENCODEMT000594903	Cpsf6	ENCODEMT000594903	7	1682	Known	ISM	Suffix	0	0	1	0
31707	594904	ENSMUSG00000055531.12	ENCODEMT000594904	Cpsf6	ENCODEMT000594904	9	2772	Known	NIC	None	0	0	0	1
24791	594905	ENSMUSG00000031532.6	ENCODEMT000594905	Saraf	ENCODEMT000594905	6	1511	Known	NNC	None	0	2	0	1
31707	594906	ENSMUSG00000055531.12	ENCODEMT000594906	Cpsf6	ENCODEMT000594906	9	1919	Known	ISM	Suffix	1	0	0	0
31707	594907	ENSMUSG00000055531.12	ENCODEMT000594907	Cpsf6	ENCODEMT000594907	11	2193	Known	NIC	None	0	1	0	0
34893	594908	ENSMUSG00000020775.13	ENCODEMT000594908	Mrpl38	ENCODEMT000594908	5	3365	Known	NIC	None	1	0	0	0
6515	594909	ENSMUSG00000074671.6	ENCODEMT000594909	Tspyl3	ENCODEMT000594909	2	2727	Known	Genomic	None	0	1	0	0
6516	594910	ENSMUSG00000051413.17	ENCODEMT000594910	Plagl2	ENCODEMT000594910	4	3110	Known	NNC	None	0	0	1	0
6516	594911	ENSMUSG00000051413.17	ENCODEMT000594911	Plagl2	ENCODEMT000594911	1	2436	Known	Genomic	None	1	4	3	0
93808	594912	ENCODEMG000093808	ENCODEMT000594912	ENCODEMG000093808	ENCODEMT000594912	1	1736	Antisense	Antisense	None	1	0	0	0
31707	594913	ENSMUSG00000055531.12	ENCODEMT000594913	Cpsf6	ENCODEMT000594913	9	2055	Known	ISM	Suffix	1	0	0	0
6516	594914	ENSMUSG00000051413.17	ENCODEMT000594914	Plagl2	ENCODEMT000594914	2	3605	Known	ISM	Prefix	0	1	0	0
6517	594915	ENSMUSG00000046020.13	ENCODEMT000594915	Pofut1	ENCODEMT000594915	8	1392	Known	NNC	None	1	0	0	0
93809	594916	ENCODEMG000093809	ENCODEMT000594916	ENCODEMG000093809	ENCODEMT000594916	1	2108	Antisense	Antisense	None	3	1	29	0
31707	594917	ENSMUSG00000055531.12	ENCODEMT000594917	Cpsf6	ENCODEMT000594917	9	2025	Known	ISM	Suffix	0	0	1	0
6517	594918	ENSMUSG00000046020.13	ENCODEMT000594918	Pofut1	ENCODEMT000594918	1	902	Known	Genomic	None	1	0	0	0
93810	594919	ENCODEMG000093810	ENCODEMT000594919	ENCODEMG000093810	ENCODEMT000594919	1	2328	Antisense	Antisense	None	2	1	1	0
6517	594920	ENSMUSG00000046020.13	ENCODEMT000594920	Pofut1	ENCODEMT000594920	1	2774	Known	Genomic	None	0	0	2	0
6517	594921	ENSMUSG00000046020.13	ENCODEMT000594921	Pofut1	ENCODEMT000594921	1	1561	Known	Genomic	None	9	7	4	0
6517	594922	ENSMUSG00000046020.13	ENCODEMT000594922	Pofut1	ENCODEMT000594922	1	2185	Known	Genomic	None	8	2	6	0
93811	594923	ENCODEMG000093811	ENCODEMT000594923	ENCODEMG000093811	ENCODEMT000594923	1	2703	Intergenic	Intergenic	None	0	1	1	0
31707	594924	ENSMUSG00000055531.12	ENCODEMT000594924	Cpsf6	ENCODEMT000594924	9	2481	Known	NIC	None	0	0	1	0
6518	594925	ENSMUSG00000027475.9	ENCODEMT000594925	Kif3b	ENCODEMT000594925	10	3053	Known	NNC	None	1	0	0	0
34893	594926	ENSMUSG00000020775.13	ENCODEMT000594926	Mrpl38	ENCODEMT000594926	9	1407	Known	NNC	None	0	1	0	0
6518	594927	ENSMUSG00000027475.9	ENCODEMT000594927	Kif3b	ENCODEMT000594927	2	1312	Known	ISM	Prefix	2	1	0	0
6518	594928	ENSMUSG00000027475.9	ENCODEMT000594928	Kif3b	ENCODEMT000594928	8	3157	Known	NNC	None	1	0	0	0
31707	594929	ENSMUSG00000055531.12	ENCODEMT000594929	Cpsf6	ENCODEMT000594929	10	1829	Known	NNC	None	1	0	0	0
31707	594930	ENSMUSG00000055531.12	ENCODEMT000594930	Cpsf6	ENCODEMT000594930	10	1740	Known	NNC	None	0	0	0	1
34893	594931	ENSMUSG00000020775.13	ENCODEMT000594931	Mrpl38	ENCODEMT000594931	6	934	Known	ISM	Suffix	1	2	1	0
31707	594932	ENSMUSG00000055531.12	ENCODEMT000594932	Cpsf6	ENCODEMT000594932	1	4634	Known	Genomic	None	1	0	2	0
31707	594933	ENSMUSG00000055531.12	ENCODEMT000594933	Cpsf6	ENCODEMT000594933	10	3233	Known	NNC	None	0	0	0	2
31707	594934	ENSMUSG00000055531.12	ENCODEMT000594934	Cpsf6	ENCODEMT000594934	9	6478	Known	ISM	Prefix	3	5	0	3
93812	594935	ENCODEMG000093812	ENCODEMT000594935	ENCODEMG000093812	ENCODEMT000594935	1	5055	Antisense	Antisense	None	13	10	2	6
31707	594936	ENSMUSG00000055531.12	ENCODEMT000594936	Cpsf6	ENCODEMT000594936	10	5478	Known	ISM	Prefix	0	3	0	3
31707	594937	ENSMUSG00000055531.12	ENCODEMT000594937	Cpsf6	ENCODEMT000594937	5	5010	Known	ISM	Both	0	1	0	0
31707	594938	ENSMUSG00000055531.12	ENCODEMT000594938	Cpsf6	ENCODEMT000594938	8	6213	Known	ISM	Prefix	1	1	0	0
6518	594939	ENSMUSG00000027475.9	ENCODEMT000594939	Kif3b	ENCODEMT000594939	10	5482	Known	NNC	None	1	0	0	0
6518	594940	ENSMUSG00000027475.9	ENCODEMT000594940	Kif3b	ENCODEMT000594940	3	1662	Known	ISM	Prefix	2	0	0	0
31707	594941	ENSMUSG00000055531.12	ENCODEMT000594941	Cpsf6	ENCODEMT000594941	5	2271	Known	NIC	None	0	0	1	0
31707	594942	ENSMUSG00000055531.12	ENCODEMT000594942	Cpsf6	ENCODEMT000594942	11	3486	Known	NIC	None	0	0	0	1
31707	594943	ENSMUSG00000055531.12	ENCODEMT000594943	Cpsf6	ENCODEMT000594943	10	3934	Known	ISM	Prefix	1	0	1	0
31707	594944	ENSMUSG00000055531.12	ENCODEMT000594944	Cpsf6	ENCODEMT000594944	10	3414	Known	NIC	None	0	0	1	0
31707	594945	ENSMUSG00000055531.12	ENCODEMT000594945	Cpsf6	ENCODEMT000594945	11	3705	Known	NNC	None	0	1	0	0
6518	594946	ENSMUSG00000027475.9	ENCODEMT000594946	Kif3b	ENCODEMT000594946	4	1785	Known	ISM	Prefix	0	1	0	0
31707	594947	ENSMUSG00000055531.12	ENCODEMT000594947	Cpsf6	ENCODEMT000594947	2	1464	Known	ISM	Suffix	1	0	0	0
24791	594948	ENSMUSG00000031532.6	ENCODEMT000594948	Saraf	ENCODEMT000594948	5	1221	Known	NNC	None	1	0	0	0
34893	594949	ENSMUSG00000020775.13	ENCODEMT000594949	Mrpl38	ENCODEMT000594949	8	1730	Known	NIC	None	2	0	3	2
34893	594950	ENSMUSG00000020775.13	ENCODEMT000594950	Mrpl38	ENCODEMT000594950	9	1430	Known	NNC	None	0	0	1	0
34893	594951	ENSMUSG00000020775.13	ENCODEMT000594951	Mrpl38	ENCODEMT000594951	7	2756	Known	NIC	None	0	0	1	0
31707	594952	ENSMUSG00000055531.12	ENCODEMT000594952	Cpsf6	ENCODEMT000594952	9	1878	Known	NNC	None	0	0	0	1
31707	594953	ENSMUSG00000055531.12	ENCODEMT000594953	Cpsf6	ENCODEMT000594953	10	2962	Known	ISM	Prefix	1	0	0	2
31707	594954	ENSMUSG00000055531.12	ENCODEMT000594954	Cpsf6	ENCODEMT000594954	10	2728	Known	ISM	Prefix	0	1	0	0
31707	594955	ENSMUSG00000055531.12	ENCODEMT000594955	Cpsf6	ENCODEMT000594955	4	2909	Known	ISM	Both	0	1	0	0
34893	594956	ENSMUSG00000020775.13	ENCODEMT000594956	Mrpl38	ENCODEMT000594956	8	1660	Known	NIC	None	0	0	1	0
93813	594957	ENCODEMG000093813	ENCODEMT000594957	ENCODEMG000093813	ENCODEMT000594957	1	2073	Antisense	Antisense	None	0	1	0	0
93814	594958	ENCODEMG000093814	ENCODEMT000594958	ENCODEMG000093814	ENCODEMT000594958	1	2473	Antisense	Antisense	None	0	1	0	0
93815	594959	ENCODEMG000093815	ENCODEMT000594959	ENCODEMG000093815	ENCODEMT000594959	1	1357	Antisense	Antisense	None	1	1	8	0
31707	594960	ENSMUSG00000055531.12	ENCODEMT000594960	Cpsf6	ENCODEMT000594960	7	2295	Known	ISM	Prefix	0	1	0	1
24791	594961	ENSMUSG00000031532.6	ENCODEMT000594961	Saraf	ENCODEMT000594961	5	1574	Known	NIC	None	0	1	0	0
31707	594962	ENSMUSG00000055531.12	ENCODEMT000594962	Cpsf6	ENCODEMT000594962	8	1600	Known	ISM	Prefix	1	1	0	0
6518	594963	ENSMUSG00000027475.9	ENCODEMT000594963	Kif3b	ENCODEMT000594963	8	5543	Known	ISM	Suffix	2	2	5	0
93816	594964	ENCODEMG000093816	ENCODEMT000594964	ENCODEMG000093816	ENCODEMT000594964	1	4902	Antisense	Antisense	None	0	0	1	1
31707	594965	ENSMUSG00000055531.12	ENCODEMT000594965	Cpsf6	ENCODEMT000594965	4	1748	Known	NNC	None	0	0	0	1
31707	594966	ENSMUSG00000055531.12	ENCODEMT000594966	Cpsf6	ENCODEMT000594966	1	1806	Known	Genomic	None	0	1	2	0
93817	594967	ENCODEMG000093817	ENCODEMT000594967	ENCODEMG000093817	ENCODEMT000594967	1	1994	Antisense	Antisense	None	0	1	0	0
31709	594968	ENSMUSG00000112796.1	ENCODEMT000594968	Gm40770	ENCODEMT000594968	1	3927	Known	Genomic	None	1	0	0	0
93818	594969	ENCODEMG000093818	ENCODEMT000594969	ENCODEMG000093818	ENCODEMT000594969	3	1712	Antisense	Antisense	None	0	1	0	0
31716	594970	ENSMUSG00000020183.11	ENCODEMT000594970	Cpm	ENCODEMT000594970	9	3131	Known	NNC	None	46	47	57	81
6518	594971	ENSMUSG00000027475.9	ENCODEMT000594971	Kif3b	ENCODEMT000594971	7	4075	Known	ISM	Suffix	0	1	1	0
6518	594972	ENSMUSG00000027475.9	ENCODEMT000594972	Kif3b	ENCODEMT000594972	6	2781	Known	ISM	Suffix	0	0	3	0
31716	594973	ENSMUSG00000020183.11	ENCODEMT000594973	Cpm	ENCODEMT000594973	6	2312	Known	ISM	Prefix	1	0	1	1
6518	594974	ENSMUSG00000027475.9	ENCODEMT000594974	Kif3b	ENCODEMT000594974	5	3850	Known	ISM	Suffix	1	3	0	0
31716	594975	ENSMUSG00000020183.11	ENCODEMT000594975	Cpm	ENCODEMT000594975	8	2970	Known	ISM	Suffix	6	6	11	12
6518	594976	ENSMUSG00000027475.9	ENCODEMT000594976	Kif3b	ENCODEMT000594976	4	3731	Known	ISM	Suffix	0	1	0	0
31716	594977	ENSMUSG00000020183.11	ENCODEMT000594977	Cpm	ENCODEMT000594977	1	1776	Known	Genomic	None	3	2	2	0
31716	594978	ENSMUSG00000020183.11	ENCODEMT000594978	Cpm	ENCODEMT000594978	9	3235	Known	NIC	None	1	0	2	3
6518	594979	ENSMUSG00000027475.9	ENCODEMT000594979	Kif3b	ENCODEMT000594979	3	1130	Known	ISM	Suffix	1	5	0	0
31716	594980	ENSMUSG00000020183.11	ENCODEMT000594980	Cpm	ENCODEMT000594980	7	971	Known	ISM	Prefix	1	0	0	1
31716	594981	ENSMUSG00000020183.11	ENCODEMT000594981	Cpm	ENCODEMT000594981	2	1583	Known	ISM	Prefix	1	1	0	0
6518	594982	ENSMUSG00000027475.9	ENCODEMT000594982	Kif3b	ENCODEMT000594982	1	3399	Known	Genomic	None	0	0	1	0
31716	594983	ENSMUSG00000020183.11	ENCODEMT000594983	Cpm	ENCODEMT000594983	3	1812	Known	NNC	None	1	0	0	0
6518	594984	ENSMUSG00000027475.9	ENCODEMT000594984	Kif3b	ENCODEMT000594984	1	3425	Known	Genomic	None	16	25	43	0
6518	594985	ENSMUSG00000027475.9	ENCODEMT000594985	Kif3b	ENCODEMT000594985	2	2319	Known	ISM	Suffix	1	5	3	0
34893	594986	ENSMUSG00000020775.13	ENCODEMT000594986	Mrpl38	ENCODEMT000594986	7	1194	Known	NIC	None	0	0	0	1
31716	594987	ENSMUSG00000020183.11	ENCODEMT000594987	Cpm	ENCODEMT000594987	9	2773	Known	NIC	None	1	1	6	8
31716	594988	ENSMUSG00000020183.11	ENCODEMT000594988	Cpm	ENCODEMT000594988	9	3136	Known	NNC	None	0	0	3	1
31716	594989	ENSMUSG00000020183.11	ENCODEMT000594989	Cpm	ENCODEMT000594989	8	2966	Known	ISM	Suffix	0	0	2	0
6518	594990	ENSMUSG00000027475.9	ENCODEMT000594990	Kif3b	ENCODEMT000594990	1	1193	Known	Genomic	None	2	1	0	0
6519	594991	ENSMUSG00000073236.4	ENCODEMT000594991	2500004C02Rik	ENCODEMT000594991	3	1721	Known	NNC	None	1	0	0	0
6519	594992	ENSMUSG00000073236.4	ENCODEMT000594992	2500004C02Rik	ENCODEMT000594992	3	1630	Known	NNC	None	0	0	1	0
6519	594993	ENSMUSG00000073236.4	ENCODEMT000594993	2500004C02Rik	ENCODEMT000594993	3	1647	Known	NIC	None	2	0	2	0
31716	594994	ENSMUSG00000020183.11	ENCODEMT000594994	Cpm	ENCODEMT000594994	5	1536	Known	ISM	Prefix	1	0	0	1
6519	594995	ENSMUSG00000073236.4	ENCODEMT000594995	2500004C02Rik	ENCODEMT000594995	2	1569	Known	NIC	None	0	0	1	0
6519	594996	ENSMUSG00000073236.4	ENCODEMT000594996	2500004C02Rik	ENCODEMT000594996	1	2449	Known	Genomic	None	0	2	1	0
31716	594997	ENSMUSG00000020183.11	ENCODEMT000594997	Cpm	ENCODEMT000594997	8	2960	Known	NNC	None	0	0	2	0
6519	594998	ENSMUSG00000073236.4	ENCODEMT000594998	2500004C02Rik	ENCODEMT000594998	3	1903	Known	NIC	None	1	0	0	0
6519	594999	ENSMUSG00000073236.4	ENCODEMT000594999	2500004C02Rik	ENCODEMT000594999	3	1643	Known	NNC	None	0	1	0	0
31716	595000	ENSMUSG00000020183.11	ENCODEMT000595000	Cpm	ENCODEMT000595000	4	3581	Known	ISM	Prefix	0	0	2	0
93819	595001	ENCODEMG000093819	ENCODEMT000595001	ENCODEMG000093819	ENCODEMT000595001	1	4335	Antisense	Antisense	None	5	6	3	0
31716	595002	ENSMUSG00000020183.11	ENCODEMT000595002	Cpm	ENCODEMT000595002	10	3179	Known	NNC	None	0	0	0	1
6520	595003	ENSMUSG00000042548.14	ENCODEMT000595003	Asxl1	ENCODEMT000595003	11	2196	Known	ISM	Prefix	1	0	1	0
6520	595004	ENSMUSG00000042548.14	ENCODEMT000595004	Asxl1	ENCODEMT000595004	1	4213	Known	Genomic	None	1	1	0	0
93820	595005	ENCODEMG000093820	ENCODEMT000595005	ENCODEMG000093820	ENCODEMT000595005	1	1561	Antisense	Antisense	None	2	3	10	0
93821	595006	ENCODEMG000093821	ENCODEMT000595006	ENCODEMG000093821	ENCODEMT000595006	1	2858	Antisense	Antisense	None	0	2	4	0
93821	595007	ENCODEMG000093821	ENCODEMT000595007	ENCODEMG000093821	ENCODEMT000595007	2	3909	Antisense	Genomic	None	0	1	0	0
6520	595008	ENSMUSG00000042548.14	ENCODEMT000595008	Asxl1	ENCODEMT000595008	9	4245	Known	ISM	Suffix	0	0	1	0
6520	595009	ENSMUSG00000042548.14	ENCODEMT000595009	Asxl1	ENCODEMT000595009	6	6403	Known	ISM	Suffix	1	0	0	0
6520	595010	ENSMUSG00000042548.14	ENCODEMT000595010	Asxl1	ENCODEMT000595010	2	4250	Known	ISM	Suffix	2	0	1	0
93822	595011	ENCODEMG000093822	ENCODEMT000595011	ENCODEMG000093822	ENCODEMT000595011	1	3718	Antisense	Antisense	None	0	0	1	0
31716	595012	ENSMUSG00000020183.11	ENCODEMT000595012	Cpm	ENCODEMT000595012	9	3125	Known	NNC	None	0	1	0	0
6520	595013	ENSMUSG00000042548.14	ENCODEMT000595013	Asxl1	ENCODEMT000595013	1	2852	Known	ISM	None	5	5	15	0
6520	595014	ENSMUSG00000042548.14	ENCODEMT000595014	Asxl1	ENCODEMT000595014	1	1918	Known	Genomic	None	8	4	4	0
31716	595015	ENSMUSG00000020183.11	ENCODEMT000595015	Cpm	ENCODEMT000595015	5	1532	Known	ISM	Prefix	0	1	0	0
6521	595016	ENSMUSG00000061411.12	ENCODEMT000595016	Nol4l	ENCODEMT000595016	1	3722	Known	Genomic	None	24	25	50	0
24791	595017	ENSMUSG00000031532.6	ENCODEMT000595017	Saraf	ENCODEMT000595017	6	1741	Known	NIC	None	0	0	0	1
6521	595018	ENSMUSG00000061411.12	ENCODEMT000595018	Nol4l	ENCODEMT000595018	8	5596	Known	NIC	None	3	1	1	0
6521	595019	ENSMUSG00000061411.12	ENCODEMT000595019	Nol4l	ENCODEMT000595019	6	5349	Known	ISM	Suffix	5	2	1	0
6521	595020	ENSMUSG00000061411.12	ENCODEMT000595020	Nol4l	ENCODEMT000595020	10	6269	Known	NIC	None	0	0	1	0
6521	595021	ENSMUSG00000061411.12	ENCODEMT000595021	Nol4l	ENCODEMT000595021	5	5429	Known	NIC	None	1	0	0	0
31716	595022	ENSMUSG00000020183.11	ENCODEMT000595022	Cpm	ENCODEMT000595022	9	3121	Known	NIC	None	0	0	0	1
6521	595023	ENSMUSG00000061411.12	ENCODEMT000595023	Nol4l	ENCODEMT000595023	5	5067	Known	ISM	Suffix	0	0	1	0
31716	595024	ENSMUSG00000020183.11	ENCODEMT000595024	Cpm	ENCODEMT000595024	8	2963	Known	NNC	None	0	1	0	0
6521	595025	ENSMUSG00000061411.12	ENCODEMT000595025	Nol4l	ENCODEMT000595025	3	4689	Known	ISM	Suffix	1	1	0	0
93823	595026	ENCODEMG000093823	ENCODEMT000595026	ENCODEMG000093823	ENCODEMT000595026	1	2996	Antisense	Antisense	None	2	0	0	0
31716	595027	ENSMUSG00000020183.11	ENCODEMT000595027	Cpm	ENCODEMT000595027	8	2753	Known	NNC	None	1	1	0	1
6521	595028	ENSMUSG00000061411.12	ENCODEMT000595028	Nol4l	ENCODEMT000595028	4	3861	Known	ISM	Suffix	1	0	1	0
31716	595029	ENSMUSG00000020183.11	ENCODEMT000595029	Cpm	ENCODEMT000595029	6	2286	Known	ISM	Both	0	0	0	1
6521	595030	ENSMUSG00000061411.12	ENCODEMT000595030	Nol4l	ENCODEMT000595030	6	4360	Known	ISM	Suffix	2	0	0	0
6521	595031	ENSMUSG00000061411.12	ENCODEMT000595031	Nol4l	ENCODEMT000595031	11	5410	Known	NIC	None	1	0	0	0
31716	595032	ENSMUSG00000020183.11	ENCODEMT000595032	Cpm	ENCODEMT000595032	7	2936	Known	ISM	Suffix	1	0	1	0
6521	595033	ENSMUSG00000061411.12	ENCODEMT000595033	Nol4l	ENCODEMT000595033	7	4520	Known	ISM	Suffix	1	0	0	0
31716	595034	ENSMUSG00000020183.11	ENCODEMT000595034	Cpm	ENCODEMT000595034	1	1074	Known	ISM	None	0	0	0	1
31716	595035	ENSMUSG00000020183.11	ENCODEMT000595035	Cpm	ENCODEMT000595035	5	2669	Known	ISM	Suffix	0	0	1	0
6521	595036	ENSMUSG00000061411.12	ENCODEMT000595036	Nol4l	ENCODEMT000595036	10	5197	Known	NNC	None	1	0	0	0
31716	595037	ENSMUSG00000020183.11	ENCODEMT000595037	Cpm	ENCODEMT000595037	4	2484	Known	ISM	Suffix	0	0	0	1
24791	595038	ENSMUSG00000031532.6	ENCODEMT000595038	Saraf	ENCODEMT000595038	2	1527	Known	ISM	Prefix	1	0	1	0
6521	595039	ENSMUSG00000061411.12	ENCODEMT000595039	Nol4l	ENCODEMT000595039	7	1940	Known	NNC	None	1	0	0	0
31716	595040	ENSMUSG00000020183.11	ENCODEMT000595040	Cpm	ENCODEMT000595040	3	2272	Known	NNC	None	0	1	1	0
6521	595041	ENSMUSG00000061411.12	ENCODEMT000595041	Nol4l	ENCODEMT000595041	1	3555	Known	Genomic	None	0	0	4	0
31716	595042	ENSMUSG00000020183.11	ENCODEMT000595042	Cpm	ENCODEMT000595042	1	2011	Known	ISM	None	0	1	2	3
6521	595043	ENSMUSG00000061411.12	ENCODEMT000595043	Nol4l	ENCODEMT000595043	8	1931	Known	ISM	Suffix	1	0	0	0
93824	595044	ENCODEMG000093824	ENCODEMT000595044	ENCODEMG000093824	ENCODEMT000595044	1	2065	Antisense	Antisense	None	1	0	0	0
31716	595045	ENSMUSG00000020183.11	ENCODEMT000595045	Cpm	ENCODEMT000595045	1	2065	Known	Genomic	None	0	1	1	0
6521	595046	ENSMUSG00000061411.12	ENCODEMT000595046	Nol4l	ENCODEMT000595046	9	2092	Known	NNC	None	1	0	0	0
31718	595047	ENSMUSG00000020184.15	ENCODEMT000595047	Mdm2	ENCODEMT000595047	10	3071	Known	NIC	None	27	22	36	45
31718	595048	ENSMUSG00000020184.15	ENCODEMT000595048	Mdm2	ENCODEMT000595048	12	3059	Known	NNC	None	1	1	0	0
6521	595049	ENSMUSG00000061411.12	ENCODEMT000595049	Nol4l	ENCODEMT000595049	11	2646	Known	NIC	None	0	1	0	0
31718	595050	ENSMUSG00000020184.15	ENCODEMT000595050	Mdm2	ENCODEMT000595050	11	2967	Known	NIC	None	57	49	35	54
93825	595051	ENCODEMG000093825	ENCODEMT000595051	ENCODEMG000093825	ENCODEMT000595051	1	2515	Antisense	Antisense	None	0	1	6	0
6521	595052	ENSMUSG00000061411.12	ENCODEMT000595052	Nol4l	ENCODEMT000595052	1	2334	Known	Genomic	None	2	0	0	0
31718	595053	ENSMUSG00000020184.15	ENCODEMT000595053	Mdm2	ENCODEMT000595053	1	1215	Known	Genomic	None	6	5	4	3
93826	595054	ENCODEMG000093826	ENCODEMT000595054	ENCODEMG000093826	ENCODEMT000595054	1	1512	Antisense	Antisense	None	1	0	0	0
6521	595055	ENSMUSG00000061411.12	ENCODEMT000595055	Nol4l	ENCODEMT000595055	1	2559	Known	Genomic	None	0	0	1	0
6521	595056	ENSMUSG00000061411.12	ENCODEMT000595056	Nol4l	ENCODEMT000595056	1	2533	Known	Genomic	None	0	0	1	0
6521	595057	ENSMUSG00000061411.12	ENCODEMT000595057	Nol4l	ENCODEMT000595057	1	1533	Known	Genomic	None	0	0	1	0
6521	595058	ENSMUSG00000061411.12	ENCODEMT000595058	Nol4l	ENCODEMT000595058	1	3257	Known	Genomic	None	2	0	0	0
93827	595059	ENCODEMG000093827	ENCODEMT000595059	ENCODEMG000093827	ENCODEMT000595059	1	2417	Antisense	Antisense	None	0	0	5	0
31718	595060	ENSMUSG00000020184.15	ENCODEMT000595060	Mdm2	ENCODEMT000595060	11	3136	Known	ISM	Suffix	18	19	26	34
6523	595061	ENSMUSG00000079001.1	ENCODEMT000595061	4930404H24Rik	ENCODEMT000595061	4	1671	Known	NNC	None	0	0	1	0
93828	595062	ENCODEMG000093828	ENCODEMT000595062	ENCODEMG000093828	ENCODEMT000595062	2	2343	Antisense	Antisense	None	1	0	3	0
31718	595063	ENSMUSG00000020184.15	ENCODEMT000595063	Mdm2	ENCODEMT000595063	11	2938	Known	NIC	None	2	0	0	0
93828	595064	ENCODEMG000093828	ENCODEMT000595064	ENCODEMG000093828	ENCODEMT000595064	1	2389	Antisense	Genomic	None	0	1	12	0
31718	595065	ENSMUSG00000020184.15	ENCODEMT000595065	Mdm2	ENCODEMT000595065	11	3182	Known	ISM	Suffix	4	0	4	2
93829	595066	ENCODEMG000093829	ENCODEMT000595066	ENCODEMG000093829	ENCODEMT000595066	1	2138	Intergenic	Intergenic	None	0	1	0	0
34893	595067	ENSMUSG00000020775.13	ENCODEMT000595067	Mrpl38	ENCODEMT000595067	6	3158	Known	NIC	None	0	1	0	1
31718	595068	ENSMUSG00000020184.15	ENCODEMT000595068	Mdm2	ENCODEMT000595068	12	3005	Known	NNC	None	2	3	0	1
6524	595069	ENSMUSG00000056941.17	ENCODEMT000595069	Commd7	ENCODEMT000595069	10	1990	Known	NNC	None	1	0	0	0
34893	595070	ENSMUSG00000020775.13	ENCODEMT000595070	Mrpl38	ENCODEMT000595070	7	2062	Known	NIC	None	0	0	1	0
6524	595071	ENSMUSG00000056941.17	ENCODEMT000595071	Commd7	ENCODEMT000595071	10	3364	Known	NNC	None	2	0	3	0
31718	595072	ENSMUSG00000020184.15	ENCODEMT000595072	Mdm2	ENCODEMT000595072	9	3562	Known	ISM	Suffix	0	1	0	0
6524	595073	ENSMUSG00000056941.17	ENCODEMT000595073	Commd7	ENCODEMT000595073	9	3161	Known	NNC	None	0	0	1	0
6524	595074	ENSMUSG00000056941.17	ENCODEMT000595074	Commd7	ENCODEMT000595074	1	1902	Known	Genomic	None	2	0	1	0
6524	595075	ENSMUSG00000056941.17	ENCODEMT000595075	Commd7	ENCODEMT000595075	9	3157	Known	NNC	None	3	1	3	0
31718	595076	ENSMUSG00000020184.15	ENCODEMT000595076	Mdm2	ENCODEMT000595076	9	2740	Known	NIC	None	2	2	1	4
6524	595077	ENSMUSG00000056941.17	ENCODEMT000595077	Commd7	ENCODEMT000595077	8	2473	Known	NIC	None	0	0	2	0
6524	595078	ENSMUSG00000056941.17	ENCODEMT000595078	Commd7	ENCODEMT000595078	8	2035	Known	NNC	None	0	0	1	0
31718	595079	ENSMUSG00000020184.15	ENCODEMT000595079	Mdm2	ENCODEMT000595079	12	2952	Known	NNC	None	1	0	1	0
6524	595080	ENSMUSG00000056941.17	ENCODEMT000595080	Commd7	ENCODEMT000595080	8	3140	Known	ISM	Prefix	2	0	1	0
6524	595081	ENSMUSG00000056941.17	ENCODEMT000595081	Commd7	ENCODEMT000595081	9	1358	Known	NNC	None	3	0	0	0
31718	595082	ENSMUSG00000020184.15	ENCODEMT000595082	Mdm2	ENCODEMT000595082	11	2922	Known	NIC	None	1	0	0	0
6524	595083	ENSMUSG00000056941.17	ENCODEMT000595083	Commd7	ENCODEMT000595083	9	1280	Known	NNC	None	0	0	1	0
6524	595084	ENSMUSG00000056941.17	ENCODEMT000595084	Commd7	ENCODEMT000595084	10	1432	Known	NNC	None	2	1	0	0
31718	595085	ENSMUSG00000020184.15	ENCODEMT000595085	Mdm2	ENCODEMT000595085	8	2553	Known	ISM	Suffix	1	1	1	0
31718	595086	ENSMUSG00000020184.15	ENCODEMT000595086	Mdm2	ENCODEMT000595086	11	2928	Known	NIC	None	1	0	0	0
31718	595087	ENSMUSG00000020184.15	ENCODEMT000595087	Mdm2	ENCODEMT000595087	10	3034	Known	NNC	None	1	0	1	0
31718	595088	ENSMUSG00000020184.15	ENCODEMT000595088	Mdm2	ENCODEMT000595088	3	2125	Known	ISM	Suffix	1	0	4	0
31718	595089	ENSMUSG00000020184.15	ENCODEMT000595089	Mdm2	ENCODEMT000595089	11	2876	Known	NNC	None	1	0	0	0
31718	595090	ENSMUSG00000020184.15	ENCODEMT000595090	Mdm2	ENCODEMT000595090	10	2853	Known	NIC	None	2	1	0	0
31718	595091	ENSMUSG00000020184.15	ENCODEMT000595091	Mdm2	ENCODEMT000595091	4	2155	Known	ISM	Suffix	3	3	6	1
6524	595092	ENSMUSG00000056941.17	ENCODEMT000595092	Commd7	ENCODEMT000595092	8	2584	Known	NIC	None	0	1	0	0
31718	595093	ENSMUSG00000020184.15	ENCODEMT000595093	Mdm2	ENCODEMT000595093	11	3410	Known	NIC	None	0	2	1	0
34893	595094	ENSMUSG00000020775.13	ENCODEMT000595094	Mrpl38	ENCODEMT000595094	9	1318	Known	NNC	None	0	0	0	2
31718	595095	ENSMUSG00000020184.15	ENCODEMT000595095	Mdm2	ENCODEMT000595095	9	4162	Known	NIC	None	0	1	0	1
6524	595096	ENSMUSG00000056941.17	ENCODEMT000595096	Commd7	ENCODEMT000595096	11	1583	Known	NNC	None	1	0	0	0
6524	595097	ENSMUSG00000056941.17	ENCODEMT000595097	Commd7	ENCODEMT000595097	9	1359	Known	NNC	None	1	0	0	0
34893	595098	ENSMUSG00000020775.13	ENCODEMT000595098	Mrpl38	ENCODEMT000595098	6	1935	Known	NIC	None	0	0	1	0
24791	595099	ENSMUSG00000031532.6	ENCODEMT000595099	Saraf	ENCODEMT000595099	1	3461	Known	Genomic	None	0	0	1	1
24791	595100	ENSMUSG00000031532.6	ENCODEMT000595100	Saraf	ENCODEMT000595100	5	1599	Known	ISM	Suffix	8	6	6	4
24791	595101	ENSMUSG00000031532.6	ENCODEMT000595101	Saraf	ENCODEMT000595101	4	1420	Known	ISM	Suffix	14	6	9	9
24791	595102	ENSMUSG00000031532.6	ENCODEMT000595102	Saraf	ENCODEMT000595102	3	1859	Known	ISM	Suffix	0	0	0	1
34893	595103	ENSMUSG00000020775.13	ENCODEMT000595103	Mrpl38	ENCODEMT000595103	8	1771	Known	NNC	None	0	1	0	0
24791	595104	ENSMUSG00000031532.6	ENCODEMT000595104	Saraf	ENCODEMT000595104	3	963	Known	ISM	Suffix	1	2	0	1
24791	595105	ENSMUSG00000031532.6	ENCODEMT000595105	Saraf	ENCODEMT000595105	2	881	Known	ISM	Suffix	3	1	2	1
24791	595106	ENSMUSG00000031532.6	ENCODEMT000595106	Saraf	ENCODEMT000595106	1	536	Known	Genomic	None	0	0	1	2
24797	595107	ENSMUSG00000056797.6	ENCODEMT000595107	Gm4889	ENCODEMT000595107	5	1236	Known	Genomic	None	1	0	0	0
6524	595108	ENSMUSG00000056941.17	ENCODEMT000595108	Commd7	ENCODEMT000595108	9	1317	Known	NNC	None	0	1	0	0
24797	595109	ENSMUSG00000056797.6	ENCODEMT000595109	Gm4889	ENCODEMT000595109	2	1026	Known	NNC	None	1	0	1	0
93830	595110	ENCODEMG000093830	ENCODEMT000595110	ENCODEMG000093830	ENCODEMT000595110	4	2001	Intergenic	Intergenic	None	1	0	0	0
24803	595111	ENSMUSG00000109819.1	ENCODEMT000595111	B930018H19Rik	ENCODEMT000595111	8	3294	Known	NNC	None	0	1	0	0
24803	595112	ENSMUSG00000109819.1	ENCODEMT000595112	B930018H19Rik	ENCODEMT000595112	7	2918	Known	NNC	None	0	0	0	1
24803	595113	ENSMUSG00000109819.1	ENCODEMT000595113	B930018H19Rik	ENCODEMT000595113	3	1802	Known	ISM	Suffix	1	0	0	0
24803	595114	ENSMUSG00000109819.1	ENCODEMT000595114	B930018H19Rik	ENCODEMT000595114	6	2916	Known	NNC	None	0	0	1	0
24803	595115	ENSMUSG00000109819.1	ENCODEMT000595115	B930018H19Rik	ENCODEMT000595115	1	1484	Known	Genomic	None	1	0	0	0
93831	595116	ENCODEMG000093831	ENCODEMT000595116	ENCODEMG000093831	ENCODEMT000595116	2	2033	Antisense	Antisense	None	0	0	1	0
93832	595117	ENCODEMG000093832	ENCODEMT000595117	ENCODEMG000093832	ENCODEMT000595117	1	3024	Antisense	Antisense	None	0	0	1	0
31718	595118	ENSMUSG00000020184.15	ENCODEMT000595118	Mdm2	ENCODEMT000595118	12	3018	Known	NIC	None	0	0	1	0
93833	595119	ENCODEMG000093833	ENCODEMT000595119	ENCODEMG000093833	ENCODEMT000595119	1	156	Intergenic	Intergenic	None	1	0	0	0
93834	595120	ENCODEMG000093834	ENCODEMT000595120	ENCODEMG000093834	ENCODEMT000595120	1	2569	Intergenic	Intergenic	None	0	0	0	1
93835	595121	ENCODEMG000093835	ENCODEMT000595121	ENCODEMG000093835	ENCODEMT000595121	1	1511	Intergenic	Intergenic	None	0	0	1	0
93836	595122	ENCODEMG000093836	ENCODEMT000595122	ENCODEMG000093836	ENCODEMT000595122	1	2608	Intergenic	Intergenic	None	0	0	1	0
93836	595123	ENCODEMG000093836	ENCODEMT000595123	ENCODEMG000093836	ENCODEMT000595123	3	3511	Intergenic	Genomic	None	0	1	0	0
93836	595124	ENCODEMG000093836	ENCODEMT000595124	ENCODEMG000093836	ENCODEMT000595124	2	3301	Intergenic	NIC	None	0	0	2	0
93837	595125	ENCODEMG000093837	ENCODEMT000595125	ENCODEMG000093837	ENCODEMT000595125	1	1622	Intergenic	Intergenic	None	0	0	1	1
93838	595126	ENCODEMG000093838	ENCODEMT000595126	ENCODEMG000093838	ENCODEMT000595126	1	2432	Intergenic	Intergenic	None	1	0	2	2
31718	595127	ENSMUSG00000020184.15	ENCODEMT000595127	Mdm2	ENCODEMT000595127	12	2950	Known	NNC	None	0	0	1	1
31718	595128	ENSMUSG00000020184.15	ENCODEMT000595128	Mdm2	ENCODEMT000595128	11	2977	Known	NIC	None	0	1	0	1
24806	595129	ENSMUSG00000031530.6	ENCODEMT000595129	Dusp4	ENCODEMT000595129	4	1962	Known	NNC	None	0	0	1	0
31718	595130	ENSMUSG00000020184.15	ENCODEMT000595130	Mdm2	ENCODEMT000595130	10	2960	Known	NNC	None	0	0	0	1
31718	595131	ENSMUSG00000020184.15	ENCODEMT000595131	Mdm2	ENCODEMT000595131	10	2794	Known	NNC	None	0	0	0	1
34893	595132	ENSMUSG00000020775.13	ENCODEMT000595132	Mrpl38	ENCODEMT000595132	3	1523	Known	ISM	Prefix	0	0	0	1
34893	595133	ENSMUSG00000020775.13	ENCODEMT000595133	Mrpl38	ENCODEMT000595133	1	418	Known	Genomic	None	0	1	0	0
34893	595134	ENSMUSG00000020775.13	ENCODEMT000595134	Mrpl38	ENCODEMT000595134	1	591	Known	ISM	None	1	0	0	0
34894	595135	ENSMUSG00000020776.18	ENCODEMT000595135	Fbf1	ENCODEMT000595135	29	5163	Known	NIC	None	3	2	0	2
34894	595136	ENSMUSG00000020776.18	ENCODEMT000595136	Fbf1	ENCODEMT000595136	4	1799	Known	ISM	Suffix	4	3	5	6
34894	595137	ENSMUSG00000020776.18	ENCODEMT000595137	Fbf1	ENCODEMT000595137	4	1867	Known	NIC	None	0	0	1	0
34894	595138	ENSMUSG00000020776.18	ENCODEMT000595138	Fbf1	ENCODEMT000595138	19	3699	Known	ISM	Suffix	1	0	0	2
24806	595139	ENSMUSG00000031530.6	ENCODEMT000595139	Dusp4	ENCODEMT000595139	1	2418	Known	Genomic	None	0	0	1	0
31718	595140	ENSMUSG00000020184.15	ENCODEMT000595140	Mdm2	ENCODEMT000595140	11	3135	Known	ISM	Suffix	1	0	0	2
34894	595141	ENSMUSG00000020776.18	ENCODEMT000595141	Fbf1	ENCODEMT000595141	6	1911	Known	ISM	Suffix	9	7	14	20
34894	595142	ENSMUSG00000020776.18	ENCODEMT000595142	Fbf1	ENCODEMT000595142	3	1410	Known	ISM	Suffix	0	1	1	2
34894	595143	ENSMUSG00000020776.18	ENCODEMT000595143	Fbf1	ENCODEMT000595143	30	5300	Known	NNC	None	0	1	0	0
34894	595144	ENSMUSG00000020776.18	ENCODEMT000595144	Fbf1	ENCODEMT000595144	17	3583	Known	ISM	Suffix	10	12	8	14
34894	595145	ENSMUSG00000020776.18	ENCODEMT000595145	Fbf1	ENCODEMT000595145	11	2608	Known	ISM	Suffix	3	2	2	6
34894	595146	ENSMUSG00000020776.18	ENCODEMT000595146	Fbf1	ENCODEMT000595146	14	2872	Known	ISM	Suffix	0	1	0	1
24806	595147	ENSMUSG00000031530.6	ENCODEMT000595147	Dusp4	ENCODEMT000595147	4	2221	Known	NNC	None	0	1	0	1
24806	595148	ENSMUSG00000031530.6	ENCODEMT000595148	Dusp4	ENCODEMT000595148	4	4227	Known	NNC	None	0	1	0	0
93839	595149	ENCODEMG000093839	ENCODEMT000595149	ENCODEMG000093839	ENCODEMT000595149	1	877	Antisense	Antisense	None	0	0	2	1
24806	595150	ENSMUSG00000031530.6	ENCODEMT000595150	Dusp4	ENCODEMT000595150	3	3920	Known	ISM	Suffix	1	1	1	1
24806	595151	ENSMUSG00000031530.6	ENCODEMT000595151	Dusp4	ENCODEMT000595151	2	3774	Known	ISM	Suffix	2	1	2	0
34894	595152	ENSMUSG00000020776.18	ENCODEMT000595152	Fbf1	ENCODEMT000595152	31	5333	Known	NIC	None	1	0	0	0
24806	595153	ENSMUSG00000031530.6	ENCODEMT000595153	Dusp4	ENCODEMT000595153	1	2436	Known	Genomic	None	3	8	10	7
34894	595154	ENSMUSG00000020776.18	ENCODEMT000595154	Fbf1	ENCODEMT000595154	18	3683	Known	ISM	Suffix	0	0	0	1
93840	595155	ENCODEMG000093840	ENCODEMT000595155	ENCODEMG000093840	ENCODEMT000595155	1	1119	Intergenic	Intergenic	None	0	1	0	5
24807	595156	ENSMUSG00000031529.5	ENCODEMT000595156	Tnks	ENCODEMT000595156	1	4683	Known	Genomic	None	14	27	56	20
34894	595157	ENSMUSG00000020776.18	ENCODEMT000595157	Fbf1	ENCODEMT000595157	5	1725	Known	ISM	Suffix	4	2	4	4
34894	595158	ENSMUSG00000020776.18	ENCODEMT000595158	Fbf1	ENCODEMT000595158	29	5166	Known	NIC	None	7	3	2	5
24807	595159	ENSMUSG00000031529.5	ENCODEMT000595159	Tnks	ENCODEMT000595159	4	5708	Known	ISM	Suffix	0	2	1	0
24807	595160	ENSMUSG00000031529.5	ENCODEMT000595160	Tnks	ENCODEMT000595160	14	7158	Known	ISM	Suffix	1	2	1	2
34894	595161	ENSMUSG00000020776.18	ENCODEMT000595161	Fbf1	ENCODEMT000595161	6	1939	Known	NNC	None	1	0	0	0
34894	595162	ENSMUSG00000020776.18	ENCODEMT000595162	Fbf1	ENCODEMT000595162	16	3114	Known	ISM	Suffix	3	1	0	0
34894	595163	ENSMUSG00000020776.18	ENCODEMT000595163	Fbf1	ENCODEMT000595163	6	2058	Known	NNC	None	2	0	0	0
34894	595164	ENSMUSG00000020776.18	ENCODEMT000595164	Fbf1	ENCODEMT000595164	30	5235	Known	NNC	None	1	0	0	0
34894	595165	ENSMUSG00000020776.18	ENCODEMT000595165	Fbf1	ENCODEMT000595165	18	3685	Known	ISM	Suffix	1	0	0	0
34894	595166	ENSMUSG00000020776.18	ENCODEMT000595166	Fbf1	ENCODEMT000595166	17	4109	Known	NIC	None	1	0	0	0
24807	595167	ENSMUSG00000031529.5	ENCODEMT000595167	Tnks	ENCODEMT000595167	25	8555	Known	ISM	Suffix	1	0	0	0
34894	595168	ENSMUSG00000020776.18	ENCODEMT000595168	Fbf1	ENCODEMT000595168	17	4557	Known	NIC	None	1	0	0	0
34894	595169	ENSMUSG00000020776.18	ENCODEMT000595169	Fbf1	ENCODEMT000595169	6	2160	Known	NIC	None	1	0	1	3
34894	595170	ENSMUSG00000020776.18	ENCODEMT000595170	Fbf1	ENCODEMT000595170	31	5360	Known	NIC	None	2	3	1	2
34894	595171	ENSMUSG00000020776.18	ENCODEMT000595171	Fbf1	ENCODEMT000595171	7	2346	Known	ISM	Suffix	3	2	3	5
24807	595172	ENSMUSG00000031529.5	ENCODEMT000595172	Tnks	ENCODEMT000595172	3	5557	Known	ISM	Suffix	0	1	0	1
24807	595173	ENSMUSG00000031529.5	ENCODEMT000595173	Tnks	ENCODEMT000595173	24	6902	Known	ISM	Suffix	2	1	1	3
34894	595174	ENSMUSG00000020776.18	ENCODEMT000595174	Fbf1	ENCODEMT000595174	5	1984	Known	NIC	None	2	3	1	2
24807	595175	ENSMUSG00000031529.5	ENCODEMT000595175	Tnks	ENCODEMT000595175	20	4845	Known	ISM	Suffix	0	0	1	1
24807	595176	ENSMUSG00000031529.5	ENCODEMT000595176	Tnks	ENCODEMT000595176	10	3471	Known	ISM	Suffix	0	1	1	0
24807	595177	ENSMUSG00000031529.5	ENCODEMT000595177	Tnks	ENCODEMT000595177	26	5415	Known	NIC	None	0	0	1	0
24807	595178	ENSMUSG00000031529.5	ENCODEMT000595178	Tnks	ENCODEMT000595178	13	3967	Known	ISM	Suffix	0	0	0	2
24807	595179	ENSMUSG00000031529.5	ENCODEMT000595179	Tnks	ENCODEMT000595179	1	1564	Known	Genomic	None	1	0	0	0
93841	595180	ENCODEMG000093841	ENCODEMT000595180	ENCODEMG000093841	ENCODEMT000595180	1	4535	Antisense	Antisense	None	1	0	0	0
24807	595181	ENSMUSG00000031529.5	ENCODEMT000595181	Tnks	ENCODEMT000595181	1	958	Known	Genomic	None	2	0	0	0
34894	595182	ENSMUSG00000020776.18	ENCODEMT000595182	Fbf1	ENCODEMT000595182	8	2152	Known	ISM	Suffix	2	2	2	0
24807	595183	ENSMUSG00000031529.5	ENCODEMT000595183	Tnks	ENCODEMT000595183	11	2206	Known	ISM	Prefix	0	0	1	0
93842	595184	ENCODEMG000093842	ENCODEMT000595184	ENCODEMG000093842	ENCODEMT000595184	1	1298	Antisense	Antisense	None	0	0	1	1
24807	595185	ENSMUSG00000031529.5	ENCODEMT000595185	Tnks	ENCODEMT000595185	9	2283	Known	ISM	Prefix	0	0	1	0
93843	595186	ENCODEMG000093843	ENCODEMT000595186	ENCODEMG000093843	ENCODEMT000595186	1	1756	Antisense	Antisense	None	1	0	0	0
24807	595187	ENSMUSG00000031529.5	ENCODEMT000595187	Tnks	ENCODEMT000595187	1	3487	Known	Genomic	None	1	0	0	0
93844	595188	ENCODEMG000093844	ENCODEMT000595188	ENCODEMG000093844	ENCODEMT000595188	1	1675	Antisense	Antisense	None	1	0	0	0
24807	595189	ENSMUSG00000031529.5	ENCODEMT000595189	Tnks	ENCODEMT000595189	6	2280	Known	NNC	None	0	0	1	0
24807	595190	ENSMUSG00000031529.5	ENCODEMT000595190	Tnks	ENCODEMT000595190	1	1608	Known	Genomic	None	0	0	2	0
93845	595191	ENCODEMG000093845	ENCODEMT000595191	ENCODEMG000093845	ENCODEMT000595191	1	1537	Antisense	Antisense	None	0	1	0	0
24807	595192	ENSMUSG00000031529.5	ENCODEMT000595192	Tnks	ENCODEMT000595192	1	1250	Known	Genomic	None	1	0	0	1
93846	595193	ENCODEMG000093846	ENCODEMT000595193	ENCODEMG000093846	ENCODEMT000595193	1	6102	Antisense	Antisense	None	1	0	0	0
34894	595194	ENSMUSG00000020776.18	ENCODEMT000595194	Fbf1	ENCODEMT000595194	21	4248	Known	NIC	None	1	0	0	0
24807	595195	ENSMUSG00000031529.5	ENCODEMT000595195	Tnks	ENCODEMT000595195	1	1598	Known	Genomic	None	0	1	0	0
93847	595196	ENCODEMG000093847	ENCODEMT000595196	ENCODEMG000093847	ENCODEMT000595196	1	1930	Antisense	Antisense	None	1	0	0	0
93848	595197	ENCODEMG000093848	ENCODEMT000595197	ENCODEMG000093848	ENCODEMT000595197	1	1851	Intergenic	Intergenic	None	0	0	0	1
34894	595198	ENSMUSG00000020776.18	ENCODEMT000595198	Fbf1	ENCODEMT000595198	12	2708	Known	ISM	Suffix	3	2	0	1
24819	595199	ENSMUSG00000046794.9	ENCODEMT000595199	Ppp1r3b	ENCODEMT000595199	2	4240	Known	ISM	Suffix	0	1	11	5
6524	595200	ENSMUSG00000056941.17	ENCODEMT000595200	Commd7	ENCODEMT000595200	9	1303	Known	NNC	None	1	0	0	0
34894	595201	ENSMUSG00000020776.18	ENCODEMT000595201	Fbf1	ENCODEMT000595201	10	2400	Known	ISM	Suffix	2	0	0	2
31718	595202	ENSMUSG00000020184.15	ENCODEMT000595202	Mdm2	ENCODEMT000595202	9	3994	Known	NNC	None	1	0	0	0
34894	595203	ENSMUSG00000020776.18	ENCODEMT000595203	Fbf1	ENCODEMT000595203	12	2963	Known	NIC	None	1	0	0	0
34894	595204	ENSMUSG00000020776.18	ENCODEMT000595204	Fbf1	ENCODEMT000595204	31	4834	Known	NNC	None	1	0	0	1
24819	595205	ENSMUSG00000046794.9	ENCODEMT000595205	Ppp1r3b	ENCODEMT000595205	1	2196	Known	Genomic	None	1	0	0	0
24819	595206	ENSMUSG00000046794.9	ENCODEMT000595206	Ppp1r3b	ENCODEMT000595206	1	2682	Known	Genomic	None	0	0	1	0
93849	595207	ENCODEMG000093849	ENCODEMT000595207	ENCODEMG000093849	ENCODEMT000595207	1	4786	Intergenic	Intergenic	None	0	0	1	0
24822	595208	ENSMUSG00000031527.7	ENCODEMT000595208	Eri1	ENCODEMT000595208	7	4565	Known	NIC	None	1	3	2	7
24822	595209	ENSMUSG00000031527.7	ENCODEMT000595209	Eri1	ENCODEMT000595209	5	3563	Known	ISM	Suffix	1	1	0	1
34894	595210	ENSMUSG00000020776.18	ENCODEMT000595210	Fbf1	ENCODEMT000595210	9	3108	Known	NIC	None	0	1	0	1
34894	595211	ENSMUSG00000020776.18	ENCODEMT000595211	Fbf1	ENCODEMT000595211	30	5251	Known	NIC	None	0	1	0	0
24822	595212	ENSMUSG00000031527.7	ENCODEMT000595212	Eri1	ENCODEMT000595212	7	4002	Known	NNC	None	0	0	0	1
34894	595213	ENSMUSG00000020776.18	ENCODEMT000595213	Fbf1	ENCODEMT000595213	16	4006	Known	ISM	Suffix	0	1	0	0
24822	595214	ENSMUSG00000031527.7	ENCODEMT000595214	Eri1	ENCODEMT000595214	1	953	Known	Genomic	None	2	4	3	1
34894	595215	ENSMUSG00000020776.18	ENCODEMT000595215	Fbf1	ENCODEMT000595215	30	5279	Known	NIC	None	0	1	0	0
24822	595216	ENSMUSG00000031527.7	ENCODEMT000595216	Eri1	ENCODEMT000595216	3	3268	Known	ISM	Suffix	0	1	0	0
24822	595217	ENSMUSG00000031527.7	ENCODEMT000595217	Eri1	ENCODEMT000595217	7	3828	Known	NNC	None	0	1	0	0
34894	595218	ENSMUSG00000020776.18	ENCODEMT000595218	Fbf1	ENCODEMT000595218	8	2106	Known	NIC	None	0	1	0	0
24822	595219	ENSMUSG00000031527.7	ENCODEMT000595219	Eri1	ENCODEMT000595219	7	3947	Known	NNC	None	0	1	0	0
31718	595220	ENSMUSG00000020184.15	ENCODEMT000595220	Mdm2	ENCODEMT000595220	10	3054	Known	NNC	None	0	1	0	0
6524	595221	ENSMUSG00000056941.17	ENCODEMT000595221	Commd7	ENCODEMT000595221	3	778	Known	ISM	Suffix	1	0	0	0
24822	595222	ENSMUSG00000031527.7	ENCODEMT000595222	Eri1	ENCODEMT000595222	4	3352	Known	ISM	Suffix	1	1	1	0
34894	595223	ENSMUSG00000020776.18	ENCODEMT000595223	Fbf1	ENCODEMT000595223	5	2876	Known	ISM	Prefix	0	1	0	0
34894	595224	ENSMUSG00000020776.18	ENCODEMT000595224	Fbf1	ENCODEMT000595224	31	5357	Known	NIC	None	1	2	1	1
31718	595225	ENSMUSG00000020184.15	ENCODEMT000595225	Mdm2	ENCODEMT000595225	10	3325	Known	NIC	None	0	1	0	0
34894	595226	ENSMUSG00000020776.18	ENCODEMT000595226	Fbf1	ENCODEMT000595226	27	5008	Known	NNC	None	0	1	0	0
31718	595227	ENSMUSG00000020184.15	ENCODEMT000595227	Mdm2	ENCODEMT000595227	9	4351	Known	ISM	Suffix	0	0	2	0
34894	595228	ENSMUSG00000020776.18	ENCODEMT000595228	Fbf1	ENCODEMT000595228	20	3939	Known	ISM	Suffix	0	1	0	2
24822	595229	ENSMUSG00000031527.7	ENCODEMT000595229	Eri1	ENCODEMT000595229	6	3742	Known	ISM	Suffix	0	0	0	1
34894	595230	ENSMUSG00000020776.18	ENCODEMT000595230	Fbf1	ENCODEMT000595230	11	3365	Known	NIC	None	0	1	0	1
34894	595231	ENSMUSG00000020776.18	ENCODEMT000595231	Fbf1	ENCODEMT000595231	30	5665	Known	ISM	Suffix	2	1	0	0
34894	595232	ENSMUSG00000020776.18	ENCODEMT000595232	Fbf1	ENCODEMT000595232	7	2576	Known	ISM	Suffix	0	1	0	0
31718	595233	ENSMUSG00000020184.15	ENCODEMT000595233	Mdm2	ENCODEMT000595233	11	2947	Known	NNC	None	0	0	1	0
6524	595234	ENSMUSG00000056941.17	ENCODEMT000595234	Commd7	ENCODEMT000595234	8	1205	Known	NIC	None	1	0	0	0
34894	595235	ENSMUSG00000020776.18	ENCODEMT000595235	Fbf1	ENCODEMT000595235	13	2851	Known	ISM	Suffix	0	0	1	1
34894	595236	ENSMUSG00000020776.18	ENCODEMT000595236	Fbf1	ENCODEMT000595236	28	5283	Known	NNC	None	0	0	1	0
24822	595237	ENSMUSG00000031527.7	ENCODEMT000595237	Eri1	ENCODEMT000595237	7	3046	Known	NNC	None	0	0	1	0
34894	595238	ENSMUSG00000020776.18	ENCODEMT000595238	Fbf1	ENCODEMT000595238	17	3499	Known	ISM	Suffix	0	0	1	0
31718	595239	ENSMUSG00000020184.15	ENCODEMT000595239	Mdm2	ENCODEMT000595239	10	3027	Known	ISM	Suffix	1	2	1	1
34894	595240	ENSMUSG00000020776.18	ENCODEMT000595240	Fbf1	ENCODEMT000595240	8	3646	Known	NIC	None	0	0	1	0
24822	595241	ENSMUSG00000031527.7	ENCODEMT000595241	Eri1	ENCODEMT000595241	7	3054	Known	NNC	None	0	0	0	1
34894	595242	ENSMUSG00000020776.18	ENCODEMT000595242	Fbf1	ENCODEMT000595242	15	2998	Known	NNC	None	0	0	1	0
34894	595243	ENSMUSG00000020776.18	ENCODEMT000595243	Fbf1	ENCODEMT000595243	15	3018	Known	ISM	Suffix	0	0	1	0
31718	595244	ENSMUSG00000020184.15	ENCODEMT000595244	Mdm2	ENCODEMT000595244	11	2904	Known	NNC	None	0	0	0	1
34894	595245	ENSMUSG00000020776.18	ENCODEMT000595245	Fbf1	ENCODEMT000595245	6	1803	Known	NNC	None	0	0	1	1
6524	595246	ENSMUSG00000056941.17	ENCODEMT000595246	Commd7	ENCODEMT000595246	8	1118	Known	ISM	Suffix	1	0	0	0
34894	595247	ENSMUSG00000020776.18	ENCODEMT000595247	Fbf1	ENCODEMT000595247	28	4565	Known	ISM	Suffix	0	0	0	2
6524	595248	ENSMUSG00000056941.17	ENCODEMT000595248	Commd7	ENCODEMT000595248	9	1085	Known	NNC	None	1	0	0	0
24822	595249	ENSMUSG00000031527.7	ENCODEMT000595249	Eri1	ENCODEMT000595249	8	1829	Known	NNC	None	0	1	0	0
6524	595250	ENSMUSG00000056941.17	ENCODEMT000595250	Commd7	ENCODEMT000595250	3	4152	Known	ISM	Prefix	2	0	1	0
93850	595251	ENCODEMG000093850	ENCODEMT000595251	ENCODEMG000093850	ENCODEMT000595251	1	2602	Antisense	Antisense	None	2	1	7	4
24822	595252	ENSMUSG00000031527.7	ENCODEMT000595252	Eri1	ENCODEMT000595252	6	2724	Known	ISM	Prefix	0	1	0	1
93851	595253	ENCODEMG000093851	ENCODEMT000595253	ENCODEMG000093851	ENCODEMT000595253	1	2787	Antisense	Antisense	None	0	1	0	0
93852	595254	ENCODEMG000093852	ENCODEMT000595254	ENCODEMG000093852	ENCODEMT000595254	2	1829	Intergenic	Intergenic	None	1	0	0	0
24823	595255	ENSMUSG00000097357.2	ENCODEMT000595255	Gm16793	ENCODEMT000595255	3	3560	Known	NNC	None	0	0	1	0
6526	595256	ENSMUSG00000027478.15	ENCODEMT000595256	Dnmt3b	ENCODEMT000595256	21	2904	Known	NIC	None	0	1	0	0
24823	595257	ENSMUSG00000097357.2	ENCODEMT000595257	Gm16793	ENCODEMT000595257	3	4428	Known	NNC	None	0	1	0	0
6526	595258	ENSMUSG00000027478.15	ENCODEMT000595258	Dnmt3b	ENCODEMT000595258	20	2853	Known	NIC	None	0	1	0	0
24823	595259	ENSMUSG00000097357.2	ENCODEMT000595259	Gm16793	ENCODEMT000595259	3	4526	Known	NIC	None	0	0	0	1
93853	595260	ENCODEMG000093853	ENCODEMT000595260	ENCODEMG000093853	ENCODEMT000595260	1	2132	Antisense	Antisense	None	0	0	0	1
93854	595261	ENCODEMG000093854	ENCODEMT000595261	ENCODEMG000093854	ENCODEMT000595261	1	2177	Antisense	Antisense	None	0	1	0	0
24823	595262	ENSMUSG00000097357.2	ENCODEMT000595262	Gm16793	ENCODEMT000595262	3	1586	Known	NIC	None	0	0	0	1
24823	595263	ENSMUSG00000097357.2	ENCODEMT000595263	Gm16793	ENCODEMT000595263	3	1544	Known	NIC	None	0	0	1	1
93855	595264	ENCODEMG000093855	ENCODEMT000595264	ENCODEMG000093855	ENCODEMT000595264	1	1462	Antisense	Antisense	None	3	1	1	0
24823	595265	ENSMUSG00000097357.2	ENCODEMT000595265	Gm16793	ENCODEMT000595265	2	1451	Known	ISM	Suffix	1	0	0	0
24824	595266	ENSMUSG00000070056.6	ENCODEMT000595266	Mfhas1	ENCODEMT000595266	4	4089	Known	NIC	None	3	4	13	6
6526	595267	ENSMUSG00000027478.15	ENCODEMT000595267	Dnmt3b	ENCODEMT000595267	1	993	Known	Genomic	None	0	0	1	0
34894	595268	ENSMUSG00000020776.18	ENCODEMT000595268	Fbf1	ENCODEMT000595268	10	2652	Known	NNC	None	0	0	0	1
6527	595269	ENSMUSG00000082079.2	ENCODEMT000595269	Dnmt3c	ENCODEMT000595269	15	2174	Known	NNC	None	1	0	1	0
6527	595270	ENSMUSG00000082079.2	ENCODEMT000595270	Dnmt3c	ENCODEMT000595270	4	918	Known	NNC	None	1	0	0	0
6527	595271	ENSMUSG00000082079.2	ENCODEMT000595271	Dnmt3c	ENCODEMT000595271	3	2192	Known	ISM	Suffix	0	1	0	0
34894	595272	ENSMUSG00000020776.18	ENCODEMT000595272	Fbf1	ENCODEMT000595272	16	3396	Known	NIC	None	0	0	0	1
31718	595273	ENSMUSG00000020184.15	ENCODEMT000595273	Mdm2	ENCODEMT000595273	5	2297	Known	ISM	Suffix	3	0	0	0
34894	595274	ENSMUSG00000020776.18	ENCODEMT000595274	Fbf1	ENCODEMT000595274	30	5261	Known	NIC	None	0	1	1	3
34894	595275	ENSMUSG00000020776.18	ENCODEMT000595275	Fbf1	ENCODEMT000595275	4	1962	Known	NIC	None	0	0	0	1
34894	595276	ENSMUSG00000020776.18	ENCODEMT000595276	Fbf1	ENCODEMT000595276	5	1555	Known	NNC	None	0	0	0	1
34894	595277	ENSMUSG00000020776.18	ENCODEMT000595277	Fbf1	ENCODEMT000595277	32	5449	Known	NNC	None	0	0	0	1
24824	595278	ENSMUSG00000070056.6	ENCODEMT000595278	Mfhas1	ENCODEMT000595278	3	2640	Known	ISM	Prefix	0	0	1	0
34894	595279	ENSMUSG00000020776.18	ENCODEMT000595279	Fbf1	ENCODEMT000595279	10	2664	Known	ISM	Suffix	1	0	0	1
34894	595280	ENSMUSG00000020776.18	ENCODEMT000595280	Fbf1	ENCODEMT000595280	32	5481	Known	NNC	None	1	0	0	0
34894	595281	ENSMUSG00000020776.18	ENCODEMT000595281	Fbf1	ENCODEMT000595281	15	2570	Known	NNC	None	1	0	0	0
93856	595282	ENCODEMG000093856	ENCODEMT000595282	ENCODEMG000093856	ENCODEMT000595282	1	1683	Antisense	Antisense	None	1	0	0	0
34894	595283	ENSMUSG00000020776.18	ENCODEMT000595283	Fbf1	ENCODEMT000595283	3	2844	Known	NIC	None	0	1	0	0
93857	595284	ENCODEMG000093857	ENCODEMT000595284	ENCODEMG000093857	ENCODEMT000595284	1	3658	Antisense	Antisense	None	0	0	0	1
24824	595285	ENSMUSG00000070056.6	ENCODEMT000595285	Mfhas1	ENCODEMT000595285	1	1435	Known	Genomic	None	0	0	0	1
93858	595286	ENCODEMG000093858	ENCODEMT000595286	ENCODEMG000093858	ENCODEMT000595286	1	3793	Antisense	Antisense	None	0	1	1	0
24824	595287	ENSMUSG00000070056.6	ENCODEMT000595287	Mfhas1	ENCODEMT000595287	1	1843	Known	Genomic	None	1	0	0	0
24824	595288	ENSMUSG00000070056.6	ENCODEMT000595288	Mfhas1	ENCODEMT000595288	1	1233	Known	Genomic	None	1	0	1	0
24824	595289	ENSMUSG00000070056.6	ENCODEMT000595289	Mfhas1	ENCODEMT000595289	1	1189	Known	Genomic	None	0	0	1	0
93859	595290	ENCODEMG000093859	ENCODEMT000595290	ENCODEMG000093859	ENCODEMT000595290	1	2474	Antisense	Antisense	None	0	1	4	4
6528	595291	ENSMUSG00000027479.14	ENCODEMT000595291	Mapre1	ENCODEMT000595291	7	2608	Known	NNC	None	1	0	3	0
34894	595292	ENSMUSG00000020776.18	ENCODEMT000595292	Fbf1	ENCODEMT000595292	19	3695	Known	ISM	Suffix	1	1	0	0
24824	595293	ENSMUSG00000070056.6	ENCODEMT000595293	Mfhas1	ENCODEMT000595293	2	3079	Known	NNC	None	1	0	0	0
93860	595294	ENCODEMG000093860	ENCODEMT000595294	ENCODEMG000093860	ENCODEMT000595294	1	486	Antisense	Antisense	None	0	0	0	1
24824	595295	ENSMUSG00000070056.6	ENCODEMT000595295	Mfhas1	ENCODEMT000595295	1	1141	Known	Genomic	None	1	0	0	0
34894	595296	ENSMUSG00000020776.18	ENCODEMT000595296	Fbf1	ENCODEMT000595296	20	3976	Known	ISM	Suffix	0	1	0	0
24824	595297	ENSMUSG00000070056.6	ENCODEMT000595297	Mfhas1	ENCODEMT000595297	1	2720	Known	ISM	None	3	8	21	10
93861	595298	ENCODEMG000093861	ENCODEMT000595298	ENCODEMG000093861	ENCODEMT000595298	1	1715	Antisense	Antisense	None	4	0	0	7
34894	595299	ENSMUSG00000020776.18	ENCODEMT000595299	Fbf1	ENCODEMT000595299	8	2069	Known	ISM	Suffix	0	1	0	0
34894	595300	ENSMUSG00000020776.18	ENCODEMT000595300	Fbf1	ENCODEMT000595300	9	2292	Known	ISM	Suffix	0	2	1	0
34894	595301	ENSMUSG00000020776.18	ENCODEMT000595301	Fbf1	ENCODEMT000595301	10	3011	Known	ISM	Suffix	1	0	1	0
24824	595302	ENSMUSG00000070056.6	ENCODEMT000595302	Mfhas1	ENCODEMT000595302	1	2982	Known	Genomic	None	1	1	0	1
24828	595303	ENSMUSG00000104820.1	ENCODEMT000595303	Gm44474	ENCODEMT000595303	3	3976	Known	Genomic	None	0	1	0	0
93862	595304	ENCODEMG000093862	ENCODEMT000595304	ENCODEMG000093862	ENCODEMT000595304	1	1731	Antisense	Antisense	None	0	1	0	0
24829	595305	ENSMUSG00000109372.1	ENCODEMT000595305	Gm19410	ENCODEMT000595305	33	6427	Known	NNC	None	1	0	0	0
24829	595306	ENSMUSG00000109372.1	ENCODEMT000595306	Gm19410	ENCODEMT000595306	33	6350	Known	NNC	None	0	0	1	0
24829	595307	ENSMUSG00000109372.1	ENCODEMT000595307	Gm19410	ENCODEMT000595307	33	6340	Known	NNC	None	0	1	0	0
24829	595308	ENSMUSG00000109372.1	ENCODEMT000595308	Gm19410	ENCODEMT000595308	13	5124	Known	NIC	None	0	1	1	0
24829	595309	ENSMUSG00000109372.1	ENCODEMT000595309	Gm19410	ENCODEMT000595309	11	2430	Known	NNC	None	0	1	0	0
24829	595310	ENSMUSG00000109372.1	ENCODEMT000595310	Gm19410	ENCODEMT000595310	16	4397	Known	NNC	None	0	1	0	0
24829	595311	ENSMUSG00000109372.1	ENCODEMT000595311	Gm19410	ENCODEMT000595311	17	3421	Known	NIC	None	0	0	0	1
24829	595312	ENSMUSG00000109372.1	ENCODEMT000595312	Gm19410	ENCODEMT000595312	13	2891	Known	ISM	Prefix	0	1	0	0
24829	595313	ENSMUSG00000109372.1	ENCODEMT000595313	Gm19410	ENCODEMT000595313	32	6267	Known	ISM	Prefix	1	1	0	0
24829	595314	ENSMUSG00000109372.1	ENCODEMT000595314	Gm19410	ENCODEMT000595314	33	6359	Known	NNC	None	0	0	1	0
24829	595315	ENSMUSG00000109372.1	ENCODEMT000595315	Gm19410	ENCODEMT000595315	33	6331	Known	NNC	None	0	0	0	1
24829	595316	ENSMUSG00000109372.1	ENCODEMT000595316	Gm19410	ENCODEMT000595316	33	6361	Known	NNC	None	0	1	0	0
34894	595317	ENSMUSG00000020776.18	ENCODEMT000595317	Fbf1	ENCODEMT000595317	29	5152	Known	NIC	None	1	0	1	0
24829	595318	ENSMUSG00000109372.1	ENCODEMT000595318	Gm19410	ENCODEMT000595318	15	2557	Known	ISM	Prefix	0	0	0	1
24829	595319	ENSMUSG00000109372.1	ENCODEMT000595319	Gm19410	ENCODEMT000595319	31	5813	Known	ISM	Prefix	0	2	0	0
34894	595320	ENSMUSG00000020776.18	ENCODEMT000595320	Fbf1	ENCODEMT000595320	10	2401	Known	ISM	Suffix	0	0	1	0
24829	595321	ENSMUSG00000109372.1	ENCODEMT000595321	Gm19410	ENCODEMT000595321	17	3798	Known	NNC	None	0	1	0	0
24829	595322	ENSMUSG00000109372.1	ENCODEMT000595322	Gm19410	ENCODEMT000595322	4	2032	Known	ISM	None	0	0	0	1
24829	595323	ENSMUSG00000109372.1	ENCODEMT000595323	Gm19410	ENCODEMT000595323	24	5150	Known	ISM	Suffix	1	0	0	0
24829	595324	ENSMUSG00000109372.1	ENCODEMT000595324	Gm19410	ENCODEMT000595324	25	5235	Known	ISM	Suffix	0	1	0	0
24829	595325	ENSMUSG00000109372.1	ENCODEMT000595325	Gm19410	ENCODEMT000595325	1	1613	Known	Genomic	None	0	0	1	0
24829	595326	ENSMUSG00000109372.1	ENCODEMT000595326	Gm19410	ENCODEMT000595326	20	4320	Known	ISM	Suffix	0	1	2	0
34894	595327	ENSMUSG00000020776.18	ENCODEMT000595327	Fbf1	ENCODEMT000595327	31	5329	Known	NIC	None	0	0	0	1
93863	595328	ENCODEMG000093863	ENCODEMT000595328	ENCODEMG000093863	ENCODEMT000595328	1	2711	Antisense	Antisense	None	0	1	0	0
24829	595329	ENSMUSG00000109372.1	ENCODEMT000595329	Gm19410	ENCODEMT000595329	18	3789	Known	NNC	None	0	0	1	0
24829	595330	ENSMUSG00000109372.1	ENCODEMT000595330	Gm19410	ENCODEMT000595330	18	3715	Known	ISM	Suffix	1	0	0	0
24829	595331	ENSMUSG00000109372.1	ENCODEMT000595331	Gm19410	ENCODEMT000595331	17	3612	Known	ISM	Suffix	0	0	1	1
24829	595332	ENSMUSG00000109372.1	ENCODEMT000595332	Gm19410	ENCODEMT000595332	16	3396	Known	ISM	Suffix	0	1	0	1
24829	595333	ENSMUSG00000109372.1	ENCODEMT000595333	Gm19410	ENCODEMT000595333	15	3311	Known	ISM	Both	0	1	0	0
24829	595334	ENSMUSG00000109372.1	ENCODEMT000595334	Gm19410	ENCODEMT000595334	15	3194	Known	NIC	None	0	2	0	0
24829	595335	ENSMUSG00000109372.1	ENCODEMT000595335	Gm19410	ENCODEMT000595335	16	3240	Known	NNC	None	0	0	1	0
24829	595336	ENSMUSG00000109372.1	ENCODEMT000595336	Gm19410	ENCODEMT000595336	15	3157	Known	ISM	Suffix	0	1	1	1
24829	595337	ENSMUSG00000109372.1	ENCODEMT000595337	Gm19410	ENCODEMT000595337	14	3027	Known	ISM	Suffix	1	0	0	0
24829	595338	ENSMUSG00000109372.1	ENCODEMT000595338	Gm19410	ENCODEMT000595338	14	2949	Known	NNC	None	0	0	1	0
24829	595339	ENSMUSG00000109372.1	ENCODEMT000595339	Gm19410	ENCODEMT000595339	13	2842	Known	ISM	Suffix	1	0	8	2
24829	595340	ENSMUSG00000109372.1	ENCODEMT000595340	Gm19410	ENCODEMT000595340	13	2687	Known	NNC	None	0	0	1	0
34894	595341	ENSMUSG00000020776.18	ENCODEMT000595341	Fbf1	ENCODEMT000595341	29	5293	Known	NIC	None	0	0	0	1
24829	595342	ENSMUSG00000109372.1	ENCODEMT000595342	Gm19410	ENCODEMT000595342	13	2512	Known	ISM	Suffix	0	0	1	0
31718	595343	ENSMUSG00000020184.15	ENCODEMT000595343	Mdm2	ENCODEMT000595343	11	2942	Known	NIC	None	0	1	0	0
24829	595344	ENSMUSG00000109372.1	ENCODEMT000595344	Gm19410	ENCODEMT000595344	11	2129	Known	ISM	Both	0	0	1	0
24829	595345	ENSMUSG00000109372.1	ENCODEMT000595345	Gm19410	ENCODEMT000595345	12	2655	Known	ISM	Suffix	0	0	3	1
24829	595346	ENSMUSG00000109372.1	ENCODEMT000595346	Gm19410	ENCODEMT000595346	11	2570	Known	ISM	Both	0	0	0	1
24829	595347	ENSMUSG00000109372.1	ENCODEMT000595347	Gm19410	ENCODEMT000595347	10	2351	Known	ISM	Suffix	1	0	0	0
24829	595348	ENSMUSG00000109372.1	ENCODEMT000595348	Gm19410	ENCODEMT000595348	11	2436	Known	ISM	Suffix	2	0	0	0
24829	595349	ENSMUSG00000109372.1	ENCODEMT000595349	Gm19410	ENCODEMT000595349	9	2140	Known	ISM	Suffix	1	1	3	0
24829	595350	ENSMUSG00000109372.1	ENCODEMT000595350	Gm19410	ENCODEMT000595350	8	1965	Known	ISM	Both	0	1	0	0
24829	595351	ENSMUSG00000109372.1	ENCODEMT000595351	Gm19410	ENCODEMT000595351	8	1864	Known	ISM	Suffix	0	1	0	0
24829	595352	ENSMUSG00000109372.1	ENCODEMT000595352	Gm19410	ENCODEMT000595352	7	1644	Known	ISM	Both	1	0	0	0
24829	595353	ENSMUSG00000109372.1	ENCODEMT000595353	Gm19410	ENCODEMT000595353	7	1684	Known	ISM	Suffix	2	0	0	0
24829	595354	ENSMUSG00000109372.1	ENCODEMT000595354	Gm19410	ENCODEMT000595354	6	1137	Known	ISM	Suffix	0	1	0	0
24829	595355	ENSMUSG00000109372.1	ENCODEMT000595355	Gm19410	ENCODEMT000595355	3	540	Known	ISM	Suffix	0	1	0	0
31718	595356	ENSMUSG00000020184.15	ENCODEMT000595356	Mdm2	ENCODEMT000595356	6	2445	Known	ISM	Suffix	0	0	1	0
93864	595357	ENCODEMG000093864	ENCODEMT000595357	ENCODEMG000093864	ENCODEMT000595357	1	2482	Antisense	Antisense	None	1	0	0	0
24832	595358	ENSMUSG00000109761.1	ENCODEMT000595358	5430403N17Rik	ENCODEMT000595358	4	2038	Known	NNC	None	1	0	0	0
93865	595359	ENCODEMG000093865	ENCODEMT000595359	ENCODEMG000093865	ENCODEMT000595359	4	1843	Intergenic	Intergenic	None	0	0	1	0
93866	595360	ENCODEMG000093866	ENCODEMT000595360	ENCODEMG000093866	ENCODEMT000595360	1	3188	Intergenic	Intergenic	None	0	0	1	0
24835	595361	ENSMUSG00000050271.12	ENCODEMT000595361	Prag1	ENCODEMT000595361	6	4799	Known	NNC	None	2	1	1	0
31718	595362	ENSMUSG00000020184.15	ENCODEMT000595362	Mdm2	ENCODEMT000595362	7	3083	Known	ISM	Suffix	0	0	1	0
24835	595363	ENSMUSG00000050271.12	ENCODEMT000595363	Prag1	ENCODEMT000595363	1	2158	Known	Genomic	None	7	1	5	1
34894	595364	ENSMUSG00000020776.18	ENCODEMT000595364	Fbf1	ENCODEMT000595364	12	3692	Known	ISM	Suffix	1	0	0	0
34894	595365	ENSMUSG00000020776.18	ENCODEMT000595365	Fbf1	ENCODEMT000595365	29	5597	Known	NNC	None	1	0	0	0
24835	595366	ENSMUSG00000050271.12	ENCODEMT000595366	Prag1	ENCODEMT000595366	6	4751	Known	NNC	None	0	1	0	0
24835	595367	ENSMUSG00000050271.12	ENCODEMT000595367	Prag1	ENCODEMT000595367	5	4619	Known	ISM	Suffix	0	0	2	0
24835	595368	ENSMUSG00000050271.12	ENCODEMT000595368	Prag1	ENCODEMT000595368	4	4013	Known	ISM	Suffix	0	7	14	4
34894	595369	ENSMUSG00000020776.18	ENCODEMT000595369	Fbf1	ENCODEMT000595369	6	1827	Known	ISM	Suffix	0	1	0	0
24835	595370	ENSMUSG00000050271.12	ENCODEMT000595370	Prag1	ENCODEMT000595370	4	2975	Known	ISM	Suffix	1	0	0	0
24835	595371	ENSMUSG00000050271.12	ENCODEMT000595371	Prag1	ENCODEMT000595371	4	2589	Known	NNC	None	1	0	1	2
34894	595372	ENSMUSG00000020776.18	ENCODEMT000595372	Fbf1	ENCODEMT000595372	16	3659	Known	ISM	Suffix	0	1	1	0
24835	595373	ENSMUSG00000050271.12	ENCODEMT000595373	Prag1	ENCODEMT000595373	4	2580	Known	NNC	None	0	0	1	0
24835	595374	ENSMUSG00000050271.12	ENCODEMT000595374	Prag1	ENCODEMT000595374	3	2405	Known	ISM	Suffix	0	1	2	2
24835	595375	ENSMUSG00000050271.12	ENCODEMT000595375	Prag1	ENCODEMT000595375	3	2326	Known	NNC	None	0	0	2	0
24835	595376	ENSMUSG00000050271.12	ENCODEMT000595376	Prag1	ENCODEMT000595376	1	2621	Known	Genomic	None	0	0	2	0
24835	595377	ENSMUSG00000050271.12	ENCODEMT000595377	Prag1	ENCODEMT000595377	1	3694	Known	Genomic	None	0	0	2	1
24835	595378	ENSMUSG00000050271.12	ENCODEMT000595378	Prag1	ENCODEMT000595378	2	2247	Known	ISM	Suffix	7	11	25	25
6528	595379	ENSMUSG00000027479.14	ENCODEMT000595379	Mapre1	ENCODEMT000595379	6	2674	Known	ISM	Prefix	3	4	1	0
34894	595380	ENSMUSG00000020776.18	ENCODEMT000595380	Fbf1	ENCODEMT000595380	25	4410	Known	ISM	Suffix	0	0	1	0
24835	595381	ENSMUSG00000050271.12	ENCODEMT000595381	Prag1	ENCODEMT000595381	2	2251	Known	ISM	Suffix	0	0	1	0
34894	595382	ENSMUSG00000020776.18	ENCODEMT000595382	Fbf1	ENCODEMT000595382	5	1690	Known	NIC	None	0	0	0	1
34894	595383	ENSMUSG00000020776.18	ENCODEMT000595383	Fbf1	ENCODEMT000595383	31	5296	Known	NNC	None	0	0	0	1
34894	595384	ENSMUSG00000020776.18	ENCODEMT000595384	Fbf1	ENCODEMT000595384	30	5597	Known	NIC	None	0	0	0	1
24835	595385	ENSMUSG00000050271.12	ENCODEMT000595385	Prag1	ENCODEMT000595385	1	1466	Known	Genomic	None	0	1	5	3
24836	595386	ENSMUSG00000109704.1	ENCODEMT000595386	Gm38414	ENCODEMT000595386	4	1495	Known	NNC	None	0	0	0	1
34894	595387	ENSMUSG00000020776.18	ENCODEMT000595387	Fbf1	ENCODEMT000595387	31	5510	Known	NIC	None	1	0	0	0
24836	595388	ENSMUSG00000109704.1	ENCODEMT000595388	Gm38414	ENCODEMT000595388	4	1588	Known	NIC	None	0	1	0	1
24836	595389	ENSMUSG00000109704.1	ENCODEMT000595389	Gm38414	ENCODEMT000595389	4	1469	Known	NNC	None	0	1	0	0
93867	595390	ENCODEMG000093867	ENCODEMT000595390	ENCODEMG000093867	ENCODEMT000595390	1	1503	Intergenic	Intergenic	None	0	0	0	1
34894	595391	ENSMUSG00000020776.18	ENCODEMT000595391	Fbf1	ENCODEMT000595391	6	1804	Known	NNC	None	1	0	0	0
24840	595392	ENSMUSG00000039633.6	ENCODEMT000595392	Lonrf1	ENCODEMT000595392	2	3125	Known	ISM	Suffix	1	0	0	0
24840	595393	ENSMUSG00000039633.6	ENCODEMT000595393	Lonrf1	ENCODEMT000595393	13	3612	Known	NNC	None	0	0	0	1
34894	595394	ENSMUSG00000020776.18	ENCODEMT000595394	Fbf1	ENCODEMT000595394	19	3800	Known	NNC	None	1	0	0	0
24840	595395	ENSMUSG00000039633.6	ENCODEMT000595395	Lonrf1	ENCODEMT000595395	4	3923	Known	NIC	None	0	0	1	0
34894	595396	ENSMUSG00000020776.18	ENCODEMT000595396	Fbf1	ENCODEMT000595396	31	4761	Known	NNC	None	0	1	0	0
24840	595397	ENSMUSG00000039633.6	ENCODEMT000595397	Lonrf1	ENCODEMT000595397	7	1462	Known	ISM	Suffix	0	0	0	1
34894	595398	ENSMUSG00000020776.18	ENCODEMT000595398	Fbf1	ENCODEMT000595398	30	5254	Known	NIC	None	0	0	1	0
93868	595399	ENCODEMG000093868	ENCODEMT000595399	ENCODEMG000093868	ENCODEMT000595399	3	2700	Antisense	Antisense	None	1	0	0	1
93868	595400	ENCODEMG000093868	ENCODEMT000595400	ENCODEMG000093868	ENCODEMT000595400	1	5422	Antisense	Genomic	None	5	2	29	10
93868	595401	ENCODEMG000093868	ENCODEMT000595401	ENCODEMG000093868	ENCODEMT000595401	2	4057	Antisense	ISM	Suffix	8	9	41	13
34894	595402	ENSMUSG00000020776.18	ENCODEMT000595402	Fbf1	ENCODEMT000595402	31	5372	Known	NIC	None	0	1	1	0
34894	595403	ENSMUSG00000020776.18	ENCODEMT000595403	Fbf1	ENCODEMT000595403	30	5662	Known	ISM	Suffix	0	0	0	2
34894	595404	ENSMUSG00000020776.18	ENCODEMT000595404	Fbf1	ENCODEMT000595404	20	5238	Known	NNC	None	0	1	0	0
34894	595405	ENSMUSG00000020776.18	ENCODEMT000595405	Fbf1	ENCODEMT000595405	30	5319	Known	NIC	None	0	1	0	0
34894	595406	ENSMUSG00000020776.18	ENCODEMT000595406	Fbf1	ENCODEMT000595406	18	3679	Known	NNC	None	0	1	0	0
34894	595407	ENSMUSG00000020776.18	ENCODEMT000595407	Fbf1	ENCODEMT000595407	31	5668	Known	NIC	None	0	0	1	0
31718	595408	ENSMUSG00000020184.15	ENCODEMT000595408	Mdm2	ENCODEMT000595408	11	2909	Known	NNC	None	0	0	0	1
34894	595409	ENSMUSG00000020776.18	ENCODEMT000595409	Fbf1	ENCODEMT000595409	29	5157	Known	NNC	None	0	0	0	1
34894	595410	ENSMUSG00000020776.18	ENCODEMT000595410	Fbf1	ENCODEMT000595410	17	3343	Known	NNC	None	0	0	0	1
34894	595411	ENSMUSG00000020776.18	ENCODEMT000595411	Fbf1	ENCODEMT000595411	1	675	Known	ISM	None	1	0	0	0
34894	595412	ENSMUSG00000020776.18	ENCODEMT000595412	Fbf1	ENCODEMT000595412	31	5336	Known	NNC	None	0	1	0	0
31718	595413	ENSMUSG00000020184.15	ENCODEMT000595413	Mdm2	ENCODEMT000595413	8	4266	Known	ISM	Suffix	1	0	0	1
34894	595414	ENSMUSG00000020776.18	ENCODEMT000595414	Fbf1	ENCODEMT000595414	5	1631	Known	NIC	None	0	1	0	0
34894	595415	ENSMUSG00000020776.18	ENCODEMT000595415	Fbf1	ENCODEMT000595415	31	5381	Known	NNC	None	1	0	0	0
34894	595416	ENSMUSG00000020776.18	ENCODEMT000595416	Fbf1	ENCODEMT000595416	22	3160	Known	ISM	Suffix	0	0	1	0
24840	595417	ENSMUSG00000039633.6	ENCODEMT000595417	Lonrf1	ENCODEMT000595417	10	2239	Known	ISM	Prefix	0	0	1	0
93869	595418	ENCODEMG000093869	ENCODEMT000595418	ENCODEMG000093869	ENCODEMT000595418	1	857	Antisense	Antisense	None	0	1	0	0
24840	595419	ENSMUSG00000039633.6	ENCODEMT000595419	Lonrf1	ENCODEMT000595419	8	1917	Known	ISM	Prefix	0	0	1	0
93870	595420	ENCODEMG000093870	ENCODEMT000595420	ENCODEMG000093870	ENCODEMT000595420	1	2201	Antisense	Antisense	None	0	0	0	1
24840	595421	ENSMUSG00000039633.6	ENCODEMT000595421	Lonrf1	ENCODEMT000595421	7	2318	Known	ISM	Prefix	0	0	4	2
24840	595422	ENSMUSG00000039633.6	ENCODEMT000595422	Lonrf1	ENCODEMT000595422	4	2930	Known	ISM	None	0	1	0	0
24840	595423	ENSMUSG00000039633.6	ENCODEMT000595423	Lonrf1	ENCODEMT000595423	1	1911	Known	ISM	None	0	1	0	1
24840	595424	ENSMUSG00000039633.6	ENCODEMT000595424	Lonrf1	ENCODEMT000595424	6	3148	Known	ISM	Prefix	0	0	1	0
24840	595425	ENSMUSG00000039633.6	ENCODEMT000595425	Lonrf1	ENCODEMT000595425	3	1957	Known	ISM	Prefix	0	0	1	0
93871	595426	ENCODEMG000093871	ENCODEMT000595426	ENCODEMG000093871	ENCODEMT000595426	1	2303	Intergenic	Intergenic	None	0	0	1	0
93872	595427	ENCODEMG000093872	ENCODEMT000595427	ENCODEMG000093872	ENCODEMT000595427	1	1151	Intergenic	Intergenic	None	0	0	2	0
24844	595428	ENSMUSG00000039620.17	ENCODEMT000595428	Trmt9b	ENCODEMT000595428	7	2528	Known	NNC	None	0	0	0	1
24844	595429	ENSMUSG00000039620.17	ENCODEMT000595429	Trmt9b	ENCODEMT000595429	8	2660	Known	NNC	None	0	0	0	1
24844	595430	ENSMUSG00000039620.17	ENCODEMT000595430	Trmt9b	ENCODEMT000595430	7	2482	Known	NNC	None	1	0	0	0
24844	595431	ENSMUSG00000039620.17	ENCODEMT000595431	Trmt9b	ENCODEMT000595431	5	2888	Known	NNC	None	0	1	0	0
24844	595432	ENSMUSG00000039620.17	ENCODEMT000595432	Trmt9b	ENCODEMT000595432	3	2580	Known	NIC	None	1	0	0	0
24844	595433	ENSMUSG00000039620.17	ENCODEMT000595433	Trmt9b	ENCODEMT000595433	4	2712	Known	NIC	None	1	0	0	0
24844	595434	ENSMUSG00000039620.17	ENCODEMT000595434	Trmt9b	ENCODEMT000595434	3	2561	Known	NIC	None	0	1	0	0
93873	595435	ENCODEMG000093873	ENCODEMT000595435	ENCODEMG000093873	ENCODEMT000595435	1	1269	Antisense	Antisense	None	1	0	0	0
24844	595436	ENSMUSG00000039620.17	ENCODEMT000595436	Trmt9b	ENCODEMT000595436	7	2295	Known	NNC	None	1	0	0	1
31718	595437	ENSMUSG00000020184.15	ENCODEMT000595437	Mdm2	ENCODEMT000595437	7	3639	Known	NNC	None	1	0	0	0
24844	595438	ENSMUSG00000039620.17	ENCODEMT000595438	Trmt9b	ENCODEMT000595438	6	2478	Known	NNC	None	1	1	2	0
24844	595439	ENSMUSG00000039620.17	ENCODEMT000595439	Trmt9b	ENCODEMT000595439	6	2516	Known	NIC	None	12	7	5	5
34894	595440	ENSMUSG00000020776.18	ENCODEMT000595440	Fbf1	ENCODEMT000595440	26	3539	Known	ISM	Suffix	0	0	0	1
24844	595441	ENSMUSG00000039620.17	ENCODEMT000595441	Trmt9b	ENCODEMT000595441	8	2238	Known	NNC	None	0	0	1	0
24844	595442	ENSMUSG00000039620.17	ENCODEMT000595442	Trmt9b	ENCODEMT000595442	5	2342	Known	NIC	None	0	1	0	0
24844	595443	ENSMUSG00000039620.17	ENCODEMT000595443	Trmt9b	ENCODEMT000595443	5	2782	Known	ISM	Suffix	28	39	17	24
34894	595444	ENSMUSG00000020776.18	ENCODEMT000595444	Fbf1	ENCODEMT000595444	30	4837	Known	NIC	None	1	0	0	0
34894	595445	ENSMUSG00000020776.18	ENCODEMT000595445	Fbf1	ENCODEMT000595445	1	3069	Known	Genomic	None	1	0	0	0
34894	595446	ENSMUSG00000020776.18	ENCODEMT000595446	Fbf1	ENCODEMT000595446	5	3112	Known	ISM	Prefix	0	0	1	0
24844	595447	ENSMUSG00000039620.17	ENCODEMT000595447	Trmt9b	ENCODEMT000595447	7	4089	Known	NIC	None	1	0	1	0
34894	595448	ENSMUSG00000020776.18	ENCODEMT000595448	Fbf1	ENCODEMT000595448	2	3106	Known	ISM	Prefix	1	0	0	0
34894	595449	ENSMUSG00000020776.18	ENCODEMT000595449	Fbf1	ENCODEMT000595449	1	2384	Known	Genomic	None	1	1	0	0
34897	595450	ENSMUSG00000020777.16	ENCODEMT000595450	Acox1	ENCODEMT000595450	1	3193	Known	Genomic	None	12	9	6	10
24844	595451	ENSMUSG00000039620.17	ENCODEMT000595451	Trmt9b	ENCODEMT000595451	6	2870	Known	ISM	Suffix	7	24	6	11
34897	595452	ENSMUSG00000020777.16	ENCODEMT000595452	Acox1	ENCODEMT000595452	14	3675	Known	NNC	None	4	2	4	0
24844	595453	ENSMUSG00000039620.17	ENCODEMT000595453	Trmt9b	ENCODEMT000595453	5	2718	Known	ISM	Suffix	5	9	3	2
31718	595454	ENSMUSG00000020184.15	ENCODEMT000595454	Mdm2	ENCODEMT000595454	11	3131	Known	NNC	None	0	0	0	1
34897	595455	ENSMUSG00000020777.16	ENCODEMT000595455	Acox1	ENCODEMT000595455	15	3832	Known	NIC	None	22	21	15	20
34897	595456	ENSMUSG00000020777.16	ENCODEMT000595456	Acox1	ENCODEMT000595456	8	2815	Known	ISM	Suffix	2	6	11	3
24844	595457	ENSMUSG00000039620.17	ENCODEMT000595457	Trmt9b	ENCODEMT000595457	4	3549	Known	ISM	Suffix	1	0	1	0
24844	595458	ENSMUSG00000039620.17	ENCODEMT000595458	Trmt9b	ENCODEMT000595458	4	2019	Known	NIC	None	1	2	1	0
34897	595459	ENSMUSG00000020777.16	ENCODEMT000595459	Acox1	ENCODEMT000595459	2	1918	Known	ISM	Suffix	8	7	26	6
24844	595460	ENSMUSG00000039620.17	ENCODEMT000595460	Trmt9b	ENCODEMT000595460	5	2035	Known	NIC	None	0	1	0	1
24844	595461	ENSMUSG00000039620.17	ENCODEMT000595461	Trmt9b	ENCODEMT000595461	6	2198	Known	ISM	Suffix	0	1	1	0
34897	595462	ENSMUSG00000020777.16	ENCODEMT000595462	Acox1	ENCODEMT000595462	11	3462	Known	ISM	Suffix	1	2	6	3
24844	595463	ENSMUSG00000039620.17	ENCODEMT000595463	Trmt9b	ENCODEMT000595463	5	4861	Known	NIC	None	0	1	0	0
34897	595464	ENSMUSG00000020777.16	ENCODEMT000595464	Acox1	ENCODEMT000595464	13	3885	Known	ISM	Suffix	1	5	7	4
24844	595465	ENSMUSG00000039620.17	ENCODEMT000595465	Trmt9b	ENCODEMT000595465	6	2123	Known	NIC	None	0	0	1	0
34897	595466	ENSMUSG00000020777.16	ENCODEMT000595466	Acox1	ENCODEMT000595466	5	2307	Known	ISM	Suffix	7	5	12	2
34897	595467	ENSMUSG00000020777.16	ENCODEMT000595467	Acox1	ENCODEMT000595467	12	3377	Known	ISM	Suffix	1	6	10	5
24844	595468	ENSMUSG00000039620.17	ENCODEMT000595468	Trmt9b	ENCODEMT000595468	5	2346	Known	NNC	None	0	0	0	1
24844	595469	ENSMUSG00000039620.17	ENCODEMT000595469	Trmt9b	ENCODEMT000595469	5	1856	Known	ISM	Suffix	1	0	0	0
93874	595470	ENCODEMG000093874	ENCODEMT000595470	ENCODEMG000093874	ENCODEMT000595470	1	2601	Antisense	Antisense	None	2	0	1	0
24844	595471	ENSMUSG00000039620.17	ENCODEMT000595471	Trmt9b	ENCODEMT000595471	1	3203	Known	Genomic	None	1	0	0	0
24844	595472	ENSMUSG00000039620.17	ENCODEMT000595472	Trmt9b	ENCODEMT000595472	2	1529	Known	ISM	Suffix	0	0	1	0
24844	595473	ENSMUSG00000039620.17	ENCODEMT000595473	Trmt9b	ENCODEMT000595473	1	1441	Known	ISM	None	1	5	1	1
93875	595474	ENCODEMG000093875	ENCODEMT000595474	ENCODEMG000093875	ENCODEMT000595474	1	2696	Antisense	Antisense	None	1	0	0	0
24844	595475	ENSMUSG00000039620.17	ENCODEMT000595475	Trmt9b	ENCODEMT000595475	1	3494	Known	Genomic	None	1	2	2	0
31718	595476	ENSMUSG00000020184.15	ENCODEMT000595476	Mdm2	ENCODEMT000595476	12	3074	Known	NIC	None	1	0	0	0
93876	595477	ENCODEMG000093876	ENCODEMT000595477	ENCODEMG000093876	ENCODEMT000595477	1	1428	Intergenic	Intergenic	None	1	0	0	0
93877	595478	ENCODEMG000093877	ENCODEMT000595478	ENCODEMG000093877	ENCODEMT000595478	1	2595	Antisense	Antisense	None	1	0	0	0
24845	595479	ENSMUSG00000031523.16	ENCODEMT000595479	Dlc1	ENCODEMT000595479	1	987	Known	Genomic	None	2	1	1	1
34897	595480	ENSMUSG00000020777.16	ENCODEMT000595480	Acox1	ENCODEMT000595480	6	2539	Known	ISM	Suffix	6	7	17	8
24845	595481	ENSMUSG00000031523.16	ENCODEMT000595481	Dlc1	ENCODEMT000595481	13	3437	Known	ISM	Prefix	0	1	0	0
24845	595482	ENSMUSG00000031523.16	ENCODEMT000595482	Dlc1	ENCODEMT000595482	13	3840	Known	NNC	None	0	0	0	1
24845	595483	ENSMUSG00000031523.16	ENCODEMT000595483	Dlc1	ENCODEMT000595483	10	6228	Known	NIC	None	1	0	0	0
24845	595484	ENSMUSG00000031523.16	ENCODEMT000595484	Dlc1	ENCODEMT000595484	10	2826	Known	ISM	Prefix	1	0	0	0
24845	595485	ENSMUSG00000031523.16	ENCODEMT000595485	Dlc1	ENCODEMT000595485	9	2711	Known	ISM	Prefix	1	0	1	1
24845	595486	ENSMUSG00000031523.16	ENCODEMT000595486	Dlc1	ENCODEMT000595486	13	4232	Known	ISM	Prefix	0	1	0	0
24845	595487	ENSMUSG00000031523.16	ENCODEMT000595487	Dlc1	ENCODEMT000595487	8	2497	Known	ISM	Prefix	0	1	0	0
24845	595488	ENSMUSG00000031523.16	ENCODEMT000595488	Dlc1	ENCODEMT000595488	6	3892	Known	ISM	Prefix	0	1	0	1
24845	595489	ENSMUSG00000031523.16	ENCODEMT000595489	Dlc1	ENCODEMT000595489	6	4043	Known	ISM	Prefix	1	1	1	0
24845	595490	ENSMUSG00000031523.16	ENCODEMT000595490	Dlc1	ENCODEMT000595490	1	5730	Known	Genomic	None	1	0	0	0
24845	595491	ENSMUSG00000031523.16	ENCODEMT000595491	Dlc1	ENCODEMT000595491	1	2232	Known	Genomic	None	1	2	1	1
24845	595492	ENSMUSG00000031523.16	ENCODEMT000595492	Dlc1	ENCODEMT000595492	1	3152	Known	Genomic	None	3	0	2	2
24845	595493	ENSMUSG00000031523.16	ENCODEMT000595493	Dlc1	ENCODEMT000595493	1	2020	Known	Genomic	None	0	0	0	1
93878	595494	ENCODEMG000093878	ENCODEMT000595494	ENCODEMG000093878	ENCODEMT000595494	1	2156	Antisense	Antisense	None	0	0	3	0
93879	595495	ENCODEMG000093879	ENCODEMT000595495	ENCODEMG000093879	ENCODEMT000595495	2	3311	Antisense	Antisense	None	0	1	0	0
34897	595496	ENSMUSG00000020777.16	ENCODEMT000595496	Acox1	ENCODEMT000595496	10	3108	Known	ISM	Suffix	7	5	14	2
24845	595497	ENSMUSG00000031523.16	ENCODEMT000595497	Dlc1	ENCODEMT000595497	1	3050	Known	Genomic	None	0	0	5	0
24845	595498	ENSMUSG00000031523.16	ENCODEMT000595498	Dlc1	ENCODEMT000595498	1	2134	Known	Genomic	None	0	1	0	0
24845	595499	ENSMUSG00000031523.16	ENCODEMT000595499	Dlc1	ENCODEMT000595499	6	5211	Known	NNC	None	0	0	0	1
93880	595500	ENCODEMG000093880	ENCODEMT000595500	ENCODEMG000093880	ENCODEMT000595500	1	2709	Antisense	Antisense	None	1	0	0	0
34897	595501	ENSMUSG00000020777.16	ENCODEMT000595501	Acox1	ENCODEMT000595501	14	4046	Known	ISM	Suffix	0	0	1	0
24845	595502	ENSMUSG00000031523.16	ENCODEMT000595502	Dlc1	ENCODEMT000595502	1	3583	Known	Genomic	None	0	0	1	0
93881	595503	ENCODEMG000093881	ENCODEMT000595503	ENCODEMG000093881	ENCODEMT000595503	1	1540	Antisense	Antisense	None	0	0	0	1
24845	595504	ENSMUSG00000031523.16	ENCODEMT000595504	Dlc1	ENCODEMT000595504	7	2240	Known	NNC	None	0	1	0	0
24845	595505	ENSMUSG00000031523.16	ENCODEMT000595505	Dlc1	ENCODEMT000595505	1	2587	Known	Genomic	None	0	0	1	3
24845	595506	ENSMUSG00000031523.16	ENCODEMT000595506	Dlc1	ENCODEMT000595506	5	1837	Known	ISM	Prefix	1	0	0	0
24845	595507	ENSMUSG00000031523.16	ENCODEMT000595507	Dlc1	ENCODEMT000595507	1	1054	Known	Genomic	None	0	0	1	0
24845	595508	ENSMUSG00000031523.16	ENCODEMT000595508	Dlc1	ENCODEMT000595508	1	5815	Known	Genomic	None	0	0	0	1
24845	595509	ENSMUSG00000031523.16	ENCODEMT000595509	Dlc1	ENCODEMT000595509	1	3050	Known	Genomic	None	0	0	1	0
24845	595510	ENSMUSG00000031523.16	ENCODEMT000595510	Dlc1	ENCODEMT000595510	4	2718	Known	ISM	Prefix	1	0	0	0
24845	595511	ENSMUSG00000031523.16	ENCODEMT000595511	Dlc1	ENCODEMT000595511	1	1912	Known	Genomic	None	0	0	1	0
24845	595512	ENSMUSG00000031523.16	ENCODEMT000595512	Dlc1	ENCODEMT000595512	2	4755	Known	NNC	None	0	0	1	0
31718	595513	ENSMUSG00000020184.15	ENCODEMT000595513	Mdm2	ENCODEMT000595513	11	2872	Known	NIC	None	1	1	0	0
24845	595514	ENSMUSG00000031523.16	ENCODEMT000595514	Dlc1	ENCODEMT000595514	1	3410	Known	Genomic	None	1	0	0	2
6528	595515	ENSMUSG00000027479.14	ENCODEMT000595515	Mapre1	ENCODEMT000595515	7	2576	Known	NNC	None	1	3	7	0
24847	595516	ENSMUSG00000074384.4	ENCODEMT000595516	AI429214	ENCODEMT000595516	2	1063	Known	Genomic	None	0	0	0	1
93882	595517	ENCODEMG000093882	ENCODEMT000595517	ENCODEMG000093882	ENCODEMT000595517	1	1088	Antisense	Antisense	None	0	0	0	1
93883	595518	ENCODEMG000093883	ENCODEMT000595518	ENCODEMG000093883	ENCODEMT000595518	1	1470	Intergenic	Intergenic	None	0	0	0	1
93884	595519	ENCODEMG000093884	ENCODEMT000595519	ENCODEMG000093884	ENCODEMT000595519	1	1884	Intergenic	Intergenic	None	0	0	0	1
93885	595520	ENCODEMG000093885	ENCODEMT000595520	ENCODEMG000093885	ENCODEMT000595520	1	1583	Intergenic	Intergenic	None	2	0	0	0
24860	595521	ENSMUSG00000039539.13	ENCODEMT000595521	Sgcz	ENCODEMT000595521	4	1476	Known	ISM	Suffix	0	0	1	0
93886	595522	ENCODEMG000093886	ENCODEMT000595522	ENCODEMG000093886	ENCODEMT000595522	1	3389	Antisense	Antisense	None	0	3	4	0
24860	595523	ENSMUSG00000039539.13	ENCODEMT000595523	Sgcz	ENCODEMT000595523	1	3754	Known	Genomic	None	0	0	1	0
34897	595524	ENSMUSG00000020777.16	ENCODEMT000595524	Acox1	ENCODEMT000595524	7	2702	Known	ISM	Suffix	11	9	16	3
24860	595525	ENSMUSG00000039539.13	ENCODEMT000595525	Sgcz	ENCODEMT000595525	1	1672	Known	Genomic	None	1	0	0	0
24860	595526	ENSMUSG00000039539.13	ENCODEMT000595526	Sgcz	ENCODEMT000595526	1	1972	Known	Genomic	None	1	0	0	0
24860	595527	ENSMUSG00000039539.13	ENCODEMT000595527	Sgcz	ENCODEMT000595527	1	1776	Known	Genomic	None	0	0	1	0
93887	595528	ENCODEMG000093887	ENCODEMT000595528	ENCODEMG000093887	ENCODEMT000595528	1	3110	Antisense	Antisense	None	3	0	5	1
93888	595529	ENCODEMG000093888	ENCODEMT000595529	ENCODEMG000093888	ENCODEMT000595529	1	2096	Antisense	Antisense	None	0	0	0	1
24860	595530	ENSMUSG00000039539.13	ENCODEMT000595530	Sgcz	ENCODEMT000595530	1	1891	Known	Genomic	None	0	0	0	1
24860	595531	ENSMUSG00000039539.13	ENCODEMT000595531	Sgcz	ENCODEMT000595531	1	2387	Known	Genomic	None	0	0	0	1
24860	595532	ENSMUSG00000039539.13	ENCODEMT000595532	Sgcz	ENCODEMT000595532	1	2945	Known	Genomic	None	0	0	1	0
24860	595533	ENSMUSG00000039539.13	ENCODEMT000595533	Sgcz	ENCODEMT000595533	1	2541	Known	Genomic	None	0	0	1	0
34897	595534	ENSMUSG00000020777.16	ENCODEMT000595534	Acox1	ENCODEMT000595534	14	3665	Known	NNC	None	1	1	4	0
93889	595535	ENCODEMG000093889	ENCODEMT000595535	ENCODEMG000093889	ENCODEMT000595535	1	1673	Antisense	Antisense	None	0	1	0	0
24860	595536	ENSMUSG00000039539.13	ENCODEMT000595536	Sgcz	ENCODEMT000595536	1	2489	Known	Genomic	None	1	0	0	0
24860	595537	ENSMUSG00000039539.13	ENCODEMT000595537	Sgcz	ENCODEMT000595537	1	3876	Known	Genomic	None	0	1	0	1
93890	595538	ENCODEMG000093890	ENCODEMT000595538	ENCODEMG000093890	ENCODEMT000595538	1	2333	Antisense	Antisense	None	0	1	0	0
24860	595539	ENSMUSG00000039539.13	ENCODEMT000595539	Sgcz	ENCODEMT000595539	1	3246	Known	Genomic	None	1	0	0	0
24860	595540	ENSMUSG00000039539.13	ENCODEMT000595540	Sgcz	ENCODEMT000595540	1	1779	Known	Genomic	None	0	0	0	1
24860	595541	ENSMUSG00000039539.13	ENCODEMT000595541	Sgcz	ENCODEMT000595541	1	2105	Known	Genomic	None	0	0	1	0
24860	595542	ENSMUSG00000039539.13	ENCODEMT000595542	Sgcz	ENCODEMT000595542	1	3307	Known	Genomic	None	0	0	0	1
24860	595543	ENSMUSG00000039539.13	ENCODEMT000595543	Sgcz	ENCODEMT000595543	1	1766	Known	Genomic	None	1	0	0	0
24860	595544	ENSMUSG00000039539.13	ENCODEMT000595544	Sgcz	ENCODEMT000595544	1	3457	Known	Genomic	None	1	1	0	0
93891	595545	ENCODEMG000093891	ENCODEMT000595545	ENCODEMG000093891	ENCODEMT000595545	1	3215	Antisense	Antisense	None	3	1	4	4
24860	595546	ENSMUSG00000039539.13	ENCODEMT000595546	Sgcz	ENCODEMT000595546	1	2377	Known	Genomic	None	0	1	1	0
93892	595547	ENCODEMG000093892	ENCODEMT000595547	ENCODEMG000093892	ENCODEMT000595547	1	2118	Antisense	Antisense	None	0	0	1	0
93893	595548	ENCODEMG000093893	ENCODEMT000595548	ENCODEMG000093893	ENCODEMT000595548	1	2358	Antisense	Antisense	None	3	3	2	2
6528	595549	ENSMUSG00000027479.14	ENCODEMT000595549	Mapre1	ENCODEMT000595549	6	1240	Known	NIC	None	1	0	5	0
24860	595550	ENSMUSG00000039539.13	ENCODEMT000595550	Sgcz	ENCODEMT000595550	1	1884	Known	Genomic	None	0	0	2	0
93894	595551	ENCODEMG000093894	ENCODEMT000595551	ENCODEMG000093894	ENCODEMT000595551	1	1849	Antisense	Antisense	None	1	0	0	0
24860	595552	ENSMUSG00000039539.13	ENCODEMT000595552	Sgcz	ENCODEMT000595552	1	1959	Known	Genomic	None	0	0	1	0
24860	595553	ENSMUSG00000039539.13	ENCODEMT000595553	Sgcz	ENCODEMT000595553	1	3591	Known	Genomic	None	0	1	0	1
93895	595554	ENCODEMG000093895	ENCODEMT000595554	ENCODEMG000093895	ENCODEMT000595554	1	3488	Antisense	Antisense	None	0	0	1	0
24860	595555	ENSMUSG00000039539.13	ENCODEMT000595555	Sgcz	ENCODEMT000595555	1	4257	Known	Genomic	None	1	0	0	2
24860	595556	ENSMUSG00000039539.13	ENCODEMT000595556	Sgcz	ENCODEMT000595556	1	2466	Known	Genomic	None	0	1	1	0
24860	595557	ENSMUSG00000039539.13	ENCODEMT000595557	Sgcz	ENCODEMT000595557	1	3125	Known	Genomic	None	1	1	0	0
24860	595558	ENSMUSG00000039539.13	ENCODEMT000595558	Sgcz	ENCODEMT000595558	1	2183	Known	Genomic	None	0	1	0	1
93896	595559	ENCODEMG000093896	ENCODEMT000595559	ENCODEMG000093896	ENCODEMT000595559	1	1645	Antisense	Antisense	None	1	0	0	0
24860	595560	ENSMUSG00000039539.13	ENCODEMT000595560	Sgcz	ENCODEMT000595560	1	2538	Known	Genomic	None	1	0	0	0
93897	595561	ENCODEMG000093897	ENCODEMT000595561	ENCODEMG000093897	ENCODEMT000595561	1	2842	Antisense	Antisense	None	0	0	0	1
24860	595562	ENSMUSG00000039539.13	ENCODEMT000595562	Sgcz	ENCODEMT000595562	1	1718	Known	Genomic	None	0	0	1	0
93898	595563	ENCODEMG000093898	ENCODEMT000595563	ENCODEMG000093898	ENCODEMT000595563	1	3528	Antisense	Antisense	None	0	1	0	0
24860	595564	ENSMUSG00000039539.13	ENCODEMT000595564	Sgcz	ENCODEMT000595564	1	1709	Known	Genomic	None	0	0	0	1
24867	595565	ENSMUSG00000039530.17	ENCODEMT000595565	Tusc3	ENCODEMT000595565	12	1430	Known	NNC	None	1	0	0	0
24864	595566	ENSMUSG00000110236.1	ENCODEMT000595566	Gm40493	ENCODEMT000595566	4	1743	Known	NNC	None	0	1	0	0
24864	595567	ENSMUSG00000110236.1	ENCODEMT000595567	Gm40493	ENCODEMT000595567	2	1641	Known	NNC	None	1	0	0	0
24860	595568	ENSMUSG00000039539.13	ENCODEMT000595568	Sgcz	ENCODEMT000595568	1	1217	Known	Genomic	None	2	0	0	6
24864	595569	ENSMUSG00000110236.1	ENCODEMT000595569	Gm40493	ENCODEMT000595569	1	1772	Known	Genomic	None	0	0	1	0
24867	595570	ENSMUSG00000039530.17	ENCODEMT000595570	Tusc3	ENCODEMT000595570	9	1270	Known	NNC	None	1	0	1	0
24867	595571	ENSMUSG00000039530.17	ENCODEMT000595571	Tusc3	ENCODEMT000595571	11	1499	Known	NNC	None	1	0	1	0
24867	595572	ENSMUSG00000039530.17	ENCODEMT000595572	Tusc3	ENCODEMT000595572	10	1360	Known	NIC	None	1	0	2	0
24867	595573	ENSMUSG00000039530.17	ENCODEMT000595573	Tusc3	ENCODEMT000595573	12	1561	Known	NNC	None	1	0	0	0
24867	595574	ENSMUSG00000039530.17	ENCODEMT000595574	Tusc3	ENCODEMT000595574	10	1409	Known	NIC	None	1	0	0	0
93899	595575	ENCODEMG000093899	ENCODEMT000595575	ENCODEMG000093899	ENCODEMT000595575	1	858	Antisense	Antisense	None	1	0	0	0
34897	595576	ENSMUSG00000020777.16	ENCODEMT000595576	Acox1	ENCODEMT000595576	14	3844	Known	NNC	None	3	3	7	4
24867	595577	ENSMUSG00000039530.17	ENCODEMT000595577	Tusc3	ENCODEMT000595577	10	1509	Known	NIC	None	12	15	7	17
24867	595578	ENSMUSG00000039530.17	ENCODEMT000595578	Tusc3	ENCODEMT000595578	11	1599	Known	NIC	None	152	80	51	62
24867	595579	ENSMUSG00000039530.17	ENCODEMT000595579	Tusc3	ENCODEMT000595579	9	1443	Known	NIC	None	230	109	100	135
24867	595580	ENSMUSG00000039530.17	ENCODEMT000595580	Tusc3	ENCODEMT000595580	8	1304	Known	NIC	None	1	1	0	0
24867	595581	ENSMUSG00000039530.17	ENCODEMT000595581	Tusc3	ENCODEMT000595581	8	1304	Known	NIC	None	12	2	6	4
24867	595582	ENSMUSG00000039530.17	ENCODEMT000595582	Tusc3	ENCODEMT000595582	9	1394	Known	NIC	None	38	16	11	17
24867	595583	ENSMUSG00000039530.17	ENCODEMT000595583	Tusc3	ENCODEMT000595583	10	1531	Known	NNC	None	11	6	5	11
24867	595584	ENSMUSG00000039530.17	ENCODEMT000595584	Tusc3	ENCODEMT000595584	11	1593	Known	NIC	None	0	0	1	0
24867	595585	ENSMUSG00000039530.17	ENCODEMT000595585	Tusc3	ENCODEMT000595585	6	2153	Known	ISM	Prefix	2	0	2	0
34897	595586	ENSMUSG00000020777.16	ENCODEMT000595586	Acox1	ENCODEMT000595586	3	2062	Known	ISM	Suffix	4	2	9	0
31718	595587	ENSMUSG00000020184.15	ENCODEMT000595587	Mdm2	ENCODEMT000595587	11	2856	Known	NIC	None	0	0	0	1
24867	595588	ENSMUSG00000039530.17	ENCODEMT000595588	Tusc3	ENCODEMT000595588	7	1602	Known	NNC	None	1	0	0	0
24867	595589	ENSMUSG00000039530.17	ENCODEMT000595589	Tusc3	ENCODEMT000595589	6	2164	Known	NNC	None	0	1	0	0
24867	595590	ENSMUSG00000039530.17	ENCODEMT000595590	Tusc3	ENCODEMT000595590	9	1363	Known	NIC	None	2	0	1	4
31718	595591	ENSMUSG00000020184.15	ENCODEMT000595591	Mdm2	ENCODEMT000595591	12	3035	Known	NIC	None	1	0	0	0
24867	595592	ENSMUSG00000039530.17	ENCODEMT000595592	Tusc3	ENCODEMT000595592	9	1417	Known	NIC	None	2	2	0	0
24867	595593	ENSMUSG00000039530.17	ENCODEMT000595593	Tusc3	ENCODEMT000595593	11	1593	Known	NNC	None	0	1	0	0
34897	595594	ENSMUSG00000020777.16	ENCODEMT000595594	Acox1	ENCODEMT000595594	14	3666	Known	NNC	None	1	0	3	1
24867	595595	ENSMUSG00000039530.17	ENCODEMT000595595	Tusc3	ENCODEMT000595595	10	1458	Known	NIC	None	1	6	1	0
24867	595596	ENSMUSG00000039530.17	ENCODEMT000595596	Tusc3	ENCODEMT000595596	11	1594	Known	NNC	None	0	1	0	0
24867	595597	ENSMUSG00000039530.17	ENCODEMT000595597	Tusc3	ENCODEMT000595597	7	3711	Known	ISM	Prefix	1	0	0	0
24867	595598	ENSMUSG00000039530.17	ENCODEMT000595598	Tusc3	ENCODEMT000595598	11	1629	Known	NNC	None	1	0	0	0
24867	595599	ENSMUSG00000039530.17	ENCODEMT000595599	Tusc3	ENCODEMT000595599	7	1305	Known	NIC	None	5	2	1	4
31718	595600	ENSMUSG00000020184.15	ENCODEMT000595600	Mdm2	ENCODEMT000595600	12	2902	Known	NNC	None	1	0	0	0
24867	595601	ENSMUSG00000039530.17	ENCODEMT000595601	Tusc3	ENCODEMT000595601	6	1691	Known	NNC	None	0	0	0	1
24867	595602	ENSMUSG00000039530.17	ENCODEMT000595602	Tusc3	ENCODEMT000595602	9	2382	Known	NIC	None	15	4	1	6
24867	595603	ENSMUSG00000039530.17	ENCODEMT000595603	Tusc3	ENCODEMT000595603	8	1253	Known	NIC	None	2	0	0	1
24867	595604	ENSMUSG00000039530.17	ENCODEMT000595604	Tusc3	ENCODEMT000595604	10	1458	Known	NIC	None	1	1	0	1
31718	595605	ENSMUSG00000020184.15	ENCODEMT000595605	Mdm2	ENCODEMT000595605	12	3165	Known	NNC	None	0	0	1	0
31718	595606	ENSMUSG00000020184.15	ENCODEMT000595606	Mdm2	ENCODEMT000595606	12	2941	Known	NIC	None	0	0	1	0
24867	595607	ENSMUSG00000039530.17	ENCODEMT000595607	Tusc3	ENCODEMT000595607	9	1419	Known	NIC	None	0	1	2	4
34897	595608	ENSMUSG00000020777.16	ENCODEMT000595608	Acox1	ENCODEMT000595608	9	2988	Known	ISM	Suffix	0	7	5	1
34897	595609	ENSMUSG00000020777.16	ENCODEMT000595609	Acox1	ENCODEMT000595609	14	3710	Known	NNC	None	0	1	0	0
24867	595610	ENSMUSG00000039530.17	ENCODEMT000595610	Tusc3	ENCODEMT000595610	9	1422	Known	NIC	None	2	1	0	0
31718	595611	ENSMUSG00000020184.15	ENCODEMT000595611	Mdm2	ENCODEMT000595611	12	3067	Known	NIC	None	1	0	0	0
31718	595612	ENSMUSG00000020184.15	ENCODEMT000595612	Mdm2	ENCODEMT000595612	11	2919	Known	NIC	None	0	0	0	1
93900	595613	ENCODEMG000093900	ENCODEMT000595613	ENCODEMG000093900	ENCODEMT000595613	1	3973	Antisense	Antisense	None	4	2	1	4
93901	595614	ENCODEMG000093901	ENCODEMT000595614	ENCODEMG000093901	ENCODEMT000595614	2	1556	Antisense	Antisense	None	1	0	0	0
31718	595615	ENSMUSG00000020184.15	ENCODEMT000595615	Mdm2	ENCODEMT000595615	7	1293	Known	ISM	Prefix	1	0	0	0
93901	595616	ENCODEMG000093901	ENCODEMT000595616	ENCODEMG000093901	ENCODEMT000595616	2	2552	Antisense	Genomic	None	0	0	1	0
93901	595617	ENCODEMG000093901	ENCODEMT000595617	ENCODEMG000093901	ENCODEMT000595617	1	1874	Antisense	Genomic	None	2	2	1	2
34897	595618	ENSMUSG00000020777.16	ENCODEMT000595618	Acox1	ENCODEMT000595618	14	3697	Known	NNC	None	0	1	0	0
31718	595619	ENSMUSG00000020184.15	ENCODEMT000595619	Mdm2	ENCODEMT000595619	3	2429	Known	ISM	Prefix	0	0	0	1
93902	595620	ENCODEMG000093902	ENCODEMT000595620	ENCODEMG000093902	ENCODEMT000595620	3	2951	Antisense	Antisense	None	2	0	0	0
24867	595621	ENSMUSG00000039530.17	ENCODEMT000595621	Tusc3	ENCODEMT000595621	11	1880	Known	NNC	None	9	1	3	2
31719	595622	ENSMUSG00000060181.6	ENCODEMT000595622	Slc35e3	ENCODEMT000595622	5	2273	Known	NNC	None	0	0	1	0
24867	595623	ENSMUSG00000039530.17	ENCODEMT000595623	Tusc3	ENCODEMT000595623	10	1632	Known	NNC	None	4	0	0	3
31719	595624	ENSMUSG00000060181.6	ENCODEMT000595624	Slc35e3	ENCODEMT000595624	1	1739	Known	Genomic	None	4	7	7	6
24867	595625	ENSMUSG00000039530.17	ENCODEMT000595625	Tusc3	ENCODEMT000595625	6	2463	Known	NNC	None	0	0	0	1
31719	595626	ENSMUSG00000060181.6	ENCODEMT000595626	Slc35e3	ENCODEMT000595626	3	2797	Known	ISM	Suffix	1	3	4	0
31719	595627	ENSMUSG00000060181.6	ENCODEMT000595627	Slc35e3	ENCODEMT000595627	2	2638	Known	ISM	Suffix	1	1	2	0
31719	595628	ENSMUSG00000060181.6	ENCODEMT000595628	Slc35e3	ENCODEMT000595628	5	3468	Known	NNC	None	0	0	2	0
31719	595629	ENSMUSG00000060181.6	ENCODEMT000595629	Slc35e3	ENCODEMT000595629	5	3486	Known	NNC	None	0	0	2	0
34897	595630	ENSMUSG00000020777.16	ENCODEMT000595630	Acox1	ENCODEMT000595630	15	3826	Known	NIC	None	0	1	0	0
24867	595631	ENSMUSG00000039530.17	ENCODEMT000595631	Tusc3	ENCODEMT000595631	10	1511	Known	NNC	None	0	2	1	0
31719	595632	ENSMUSG00000060181.6	ENCODEMT000595632	Slc35e3	ENCODEMT000595632	4	3378	Known	NIC	None	0	0	1	1
34897	595633	ENSMUSG00000020777.16	ENCODEMT000595633	Acox1	ENCODEMT000595633	14	3667	Known	NNC	None	0	1	1	1
31719	595634	ENSMUSG00000060181.6	ENCODEMT000595634	Slc35e3	ENCODEMT000595634	5	3498	Known	NNC	None	0	0	0	1
31719	595635	ENSMUSG00000060181.6	ENCODEMT000595635	Slc35e3	ENCODEMT000595635	5	3526	Known	NIC	None	0	0	0	1
31719	595636	ENSMUSG00000060181.6	ENCODEMT000595636	Slc35e3	ENCODEMT000595636	4	2855	Known	ISM	Suffix	1	0	0	0
31719	595637	ENSMUSG00000060181.6	ENCODEMT000595637	Slc35e3	ENCODEMT000595637	4	2892	Known	ISM	Suffix	1	0	0	0
34897	595638	ENSMUSG00000020777.16	ENCODEMT000595638	Acox1	ENCODEMT000595638	13	3510	Known	NIC	None	0	1	2	1
6528	595639	ENSMUSG00000027479.14	ENCODEMT000595639	Mapre1	ENCODEMT000595639	4	576	Known	ISM	Prefix	2	0	2	0
34897	595640	ENSMUSG00000020777.16	ENCODEMT000595640	Acox1	ENCODEMT000595640	13	5105	Known	NIC	None	0	0	1	0
31719	595641	ENSMUSG00000060181.6	ENCODEMT000595641	Slc35e3	ENCODEMT000595641	5	2467	Known	NNC	None	0	0	2	0
93903	595642	ENCODEMG000093903	ENCODEMT000595642	ENCODEMG000093903	ENCODEMT000595642	1	2214	Antisense	Antisense	None	0	0	0	1
93904	595643	ENCODEMG000093904	ENCODEMT000595643	ENCODEMG000093904	ENCODEMT000595643	1	3515	Intergenic	Intergenic	None	1	0	0	0
31720	595644	ENSMUSG00000052798.13	ENCODEMT000595644	Nup107	ENCODEMT000595644	29	3387	Known	NNC	None	1	1	0	0
31720	595645	ENSMUSG00000052798.13	ENCODEMT000595645	Nup107	ENCODEMT000595645	27	3014	Known	ISM	Suffix	0	0	0	1
31720	595646	ENSMUSG00000052798.13	ENCODEMT000595646	Nup107	ENCODEMT000595646	25	2833	Known	ISM	Suffix	0	0	1	0
31720	595647	ENSMUSG00000052798.13	ENCODEMT000595647	Nup107	ENCODEMT000595647	27	3000	Known	NIC	None	1	0	1	2
31720	595648	ENSMUSG00000052798.13	ENCODEMT000595648	Nup107	ENCODEMT000595648	27	3010	Known	NIC	None	4	1	6	2
34897	595649	ENSMUSG00000020777.16	ENCODEMT000595649	Acox1	ENCODEMT000595649	5	2318	Known	NNC	None	0	0	1	0
31720	595650	ENSMUSG00000052798.13	ENCODEMT000595650	Nup107	ENCODEMT000595650	28	3104	Known	NNC	None	0	1	0	0
24867	595651	ENSMUSG00000039530.17	ENCODEMT000595651	Tusc3	ENCODEMT000595651	10	1466	Known	NNC	None	0	3	0	1
31720	595652	ENSMUSG00000052798.13	ENCODEMT000595652	Nup107	ENCODEMT000595652	2	515	Known	ISM	Suffix	0	1	0	0
24867	595653	ENSMUSG00000039530.17	ENCODEMT000595653	Tusc3	ENCODEMT000595653	9	1360	Known	NNC	None	1	0	0	0
31720	595654	ENSMUSG00000052798.13	ENCODEMT000595654	Nup107	ENCODEMT000595654	24	2714	Known	ISM	Suffix	1	1	1	0
31720	595655	ENSMUSG00000052798.13	ENCODEMT000595655	Nup107	ENCODEMT000595655	28	3112	Known	NNC	None	0	0	1	1
31720	595656	ENSMUSG00000052798.13	ENCODEMT000595656	Nup107	ENCODEMT000595656	28	3225	Known	NNC	None	0	1	0	1
24867	595657	ENSMUSG00000039530.17	ENCODEMT000595657	Tusc3	ENCODEMT000595657	10	1482	Known	NNC	None	0	1	0	0
6528	595658	ENSMUSG00000027479.14	ENCODEMT000595658	Mapre1	ENCODEMT000595658	8	2782	Known	NNC	None	0	2	2	0
31720	595659	ENSMUSG00000052798.13	ENCODEMT000595659	Nup107	ENCODEMT000595659	11	1509	Known	ISM	Suffix	1	0	0	1
31720	595660	ENSMUSG00000052798.13	ENCODEMT000595660	Nup107	ENCODEMT000595660	27	2962	Known	NIC	None	0	0	0	1
31720	595661	ENSMUSG00000052798.13	ENCODEMT000595661	Nup107	ENCODEMT000595661	28	3103	Known	NNC	None	0	0	0	1
24867	595662	ENSMUSG00000039530.17	ENCODEMT000595662	Tusc3	ENCODEMT000595662	9	1305	Known	NIC	None	1	0	1	0
31720	595663	ENSMUSG00000052798.13	ENCODEMT000595663	Nup107	ENCODEMT000595663	26	2911	Known	ISM	Suffix	0	1	1	0
31720	595664	ENSMUSG00000052798.13	ENCODEMT000595664	Nup107	ENCODEMT000595664	27	3051	Known	NIC	None	0	1	0	0
31720	595665	ENSMUSG00000052798.13	ENCODEMT000595665	Nup107	ENCODEMT000595665	28	3118	Known	NNC	None	0	0	1	1
34897	595666	ENSMUSG00000020777.16	ENCODEMT000595666	Acox1	ENCODEMT000595666	14	4417	Known	NIC	None	0	0	1	0
31720	595667	ENSMUSG00000052798.13	ENCODEMT000595667	Nup107	ENCODEMT000595667	26	2925	Known	NIC	None	0	0	1	0
31720	595668	ENSMUSG00000052798.13	ENCODEMT000595668	Nup107	ENCODEMT000595668	13	1703	Known	ISM	Suffix	1	0	1	1
31720	595669	ENSMUSG00000052798.13	ENCODEMT000595669	Nup107	ENCODEMT000595669	28	3099	Known	NIC	None	0	2	0	1
31720	595670	ENSMUSG00000052798.13	ENCODEMT000595670	Nup107	ENCODEMT000595670	28	3080	Known	NNC	None	0	1	0	0
31720	595671	ENSMUSG00000052798.13	ENCODEMT000595671	Nup107	ENCODEMT000595671	27	3019	Known	NIC	None	0	2	0	0
34897	595672	ENSMUSG00000020777.16	ENCODEMT000595672	Acox1	ENCODEMT000595672	14	3791	Known	NNC	None	0	0	1	0
24867	595673	ENSMUSG00000039530.17	ENCODEMT000595673	Tusc3	ENCODEMT000595673	10	3017	Known	NNC	None	1	0	0	0
31720	595674	ENSMUSG00000052798.13	ENCODEMT000595674	Nup107	ENCODEMT000595674	16	1931	Known	ISM	Suffix	0	1	1	0
31720	595675	ENSMUSG00000052798.13	ENCODEMT000595675	Nup107	ENCODEMT000595675	15	1840	Known	ISM	Suffix	0	0	1	0
31720	595676	ENSMUSG00000052798.13	ENCODEMT000595676	Nup107	ENCODEMT000595676	26	2901	Known	NIC	None	0	0	1	0
24867	595677	ENSMUSG00000039530.17	ENCODEMT000595677	Tusc3	ENCODEMT000595677	3	468	Known	ISM	Prefix	1	0	0	0
31720	595678	ENSMUSG00000052798.13	ENCODEMT000595678	Nup107	ENCODEMT000595678	17	2045	Known	ISM	Suffix	0	0	0	1
31720	595679	ENSMUSG00000052798.13	ENCODEMT000595679	Nup107	ENCODEMT000595679	18	2124	Known	ISM	Suffix	1	1	0	0
31720	595680	ENSMUSG00000052798.13	ENCODEMT000595680	Nup107	ENCODEMT000595680	28	3059	Known	NNC	None	0	0	1	0
24867	595681	ENSMUSG00000039530.17	ENCODEMT000595681	Tusc3	ENCODEMT000595681	10	1467	Known	NIC	None	2	0	0	1
31720	595682	ENSMUSG00000052798.13	ENCODEMT000595682	Nup107	ENCODEMT000595682	20	2229	Known	ISM	Suffix	0	0	1	0
24867	595683	ENSMUSG00000039530.17	ENCODEMT000595683	Tusc3	ENCODEMT000595683	11	1422	Known	NNC	None	0	0	0	1
31720	595684	ENSMUSG00000052798.13	ENCODEMT000595684	Nup107	ENCODEMT000595684	27	2999	Known	NNC	None	0	0	0	1
31720	595685	ENSMUSG00000052798.13	ENCODEMT000595685	Nup107	ENCODEMT000595685	28	3096	Known	NNC	None	1	0	0	0
34897	595686	ENSMUSG00000020777.16	ENCODEMT000595686	Acox1	ENCODEMT000595686	13	5186	Known	NIC	None	1	1	1	2
31720	595687	ENSMUSG00000052798.13	ENCODEMT000595687	Nup107	ENCODEMT000595687	26	2915	Known	NIC	None	0	1	0	0
24867	595688	ENSMUSG00000039530.17	ENCODEMT000595688	Tusc3	ENCODEMT000595688	9	1323	Known	NIC	None	1	0	0	0
31720	595689	ENSMUSG00000052798.13	ENCODEMT000595689	Nup107	ENCODEMT000595689	19	2213	Known	ISM	Suffix	0	0	1	0
31720	595690	ENSMUSG00000052798.13	ENCODEMT000595690	Nup107	ENCODEMT000595690	5	913	Known	ISM	Suffix	0	0	1	0
34897	595691	ENSMUSG00000020777.16	ENCODEMT000595691	Acox1	ENCODEMT000595691	15	3824	Known	NNC	None	0	0	1	0
31720	595692	ENSMUSG00000052798.13	ENCODEMT000595692	Nup107	ENCODEMT000595692	28	3084	Known	NNC	None	0	0	0	1
24867	595693	ENSMUSG00000039530.17	ENCODEMT000595693	Tusc3	ENCODEMT000595693	8	1388	Known	NIC	None	1	0	1	0
34897	595694	ENSMUSG00000020777.16	ENCODEMT000595694	Acox1	ENCODEMT000595694	16	3866	Known	NNC	None	0	0	1	0
31720	595695	ENSMUSG00000052798.13	ENCODEMT000595695	Nup107	ENCODEMT000595695	27	4659	Known	NIC	None	0	0	0	1
31720	595696	ENSMUSG00000052798.13	ENCODEMT000595696	Nup107	ENCODEMT000595696	1	157	Known	Genomic	None	1	0	0	0
31720	595697	ENSMUSG00000052798.13	ENCODEMT000595697	Nup107	ENCODEMT000595697	26	4976	Known	ISM	Prefix	1	0	0	0
31720	595698	ENSMUSG00000052798.13	ENCODEMT000595698	Nup107	ENCODEMT000595698	26	2578	Known	NNC	None	0	1	0	0
31720	595699	ENSMUSG00000052798.13	ENCODEMT000595699	Nup107	ENCODEMT000595699	25	2485	Known	ISM	Prefix	0	5	2	4
31720	595700	ENSMUSG00000052798.13	ENCODEMT000595700	Nup107	ENCODEMT000595700	24	2381	Known	ISM	Prefix	1	0	0	0
31720	595701	ENSMUSG00000052798.13	ENCODEMT000595701	Nup107	ENCODEMT000595701	25	2476	Known	NNC	None	0	1	0	0
34897	595702	ENSMUSG00000020777.16	ENCODEMT000595702	Acox1	ENCODEMT000595702	14	3730	Known	NIC	None	0	0	0	1
31720	595703	ENSMUSG00000052798.13	ENCODEMT000595703	Nup107	ENCODEMT000595703	25	2473	Known	ISM	Prefix	1	0	0	0
34897	595704	ENSMUSG00000020777.16	ENCODEMT000595704	Acox1	ENCODEMT000595704	14	3747	Known	NIC	None	0	0	10	3
31720	595705	ENSMUSG00000052798.13	ENCODEMT000595705	Nup107	ENCODEMT000595705	19	2236	Known	ISM	Prefix	0	0	0	1
93905	595706	ENCODEMG000093905	ENCODEMT000595706	ENCODEMG000093905	ENCODEMT000595706	1	2019	Antisense	Antisense	None	0	0	2	0
31720	595707	ENSMUSG00000052798.13	ENCODEMT000595707	Nup107	ENCODEMT000595707	8	4253	Known	ISM	Prefix	1	0	0	1
34897	595708	ENSMUSG00000020777.16	ENCODEMT000595708	Acox1	ENCODEMT000595708	9	2996	Known	NIC	None	0	0	0	1
31720	595709	ENSMUSG00000052798.13	ENCODEMT000595709	Nup107	ENCODEMT000595709	3	1866	Known	ISM	Prefix	10	6	8	7
24867	595710	ENSMUSG00000039530.17	ENCODEMT000595710	Tusc3	ENCODEMT000595710	7	1796	Known	NIC	None	1	1	0	0
31720	595711	ENSMUSG00000052798.13	ENCODEMT000595711	Nup107	ENCODEMT000595711	1	4283	Known	Genomic	None	3	4	1	3
34897	595712	ENSMUSG00000020777.16	ENCODEMT000595712	Acox1	ENCODEMT000595712	4	2068	Known	ISM	Suffix	0	1	3	3
34897	595713	ENSMUSG00000020777.16	ENCODEMT000595713	Acox1	ENCODEMT000595713	13	3542	Known	NNC	None	0	1	0	1
31720	595714	ENSMUSG00000052798.13	ENCODEMT000595714	Nup107	ENCODEMT000595714	3	1861	Known	ISM	Prefix	0	0	0	1
31720	595715	ENSMUSG00000052798.13	ENCODEMT000595715	Nup107	ENCODEMT000595715	3	1863	Known	ISM	Prefix	0	0	0	1
24867	595716	ENSMUSG00000039530.17	ENCODEMT000595716	Tusc3	ENCODEMT000595716	6	1307	Known	NIC	None	0	0	0	1
24867	595717	ENSMUSG00000039530.17	ENCODEMT000595717	Tusc3	ENCODEMT000595717	11	1564	Known	NNC	None	0	1	0	0
24867	595718	ENSMUSG00000039530.17	ENCODEMT000595718	Tusc3	ENCODEMT000595718	6	1157	Known	NIC	None	1	0	0	0
31720	595719	ENSMUSG00000052798.13	ENCODEMT000595719	Nup107	ENCODEMT000595719	2	2272	Known	ISM	Prefix	1	0	0	0
31720	595720	ENSMUSG00000052798.13	ENCODEMT000595720	Nup107	ENCODEMT000595720	4	1707	Known	NNC	None	0	0	0	1
24867	595721	ENSMUSG00000039530.17	ENCODEMT000595721	Tusc3	ENCODEMT000595721	8	1329	Known	NIC	None	0	0	1	0
93906	595722	ENCODEMG000093906	ENCODEMT000595722	ENCODEMG000093906	ENCODEMT000595722	1	2271	Intergenic	Intergenic	None	0	0	1	0
93907	595723	ENCODEMG000093907	ENCODEMT000595723	ENCODEMG000093907	ENCODEMT000595723	1	2722	Intergenic	Intergenic	None	1	1	0	0
93908	595724	ENCODEMG000093908	ENCODEMT000595724	ENCODEMG000093908	ENCODEMT000595724	1	3264	Antisense	Antisense	None	1	2	1	1
31722	595725	ENSMUSG00000052681.8	ENCODEMT000595725	Rap1b	ENCODEMT000595725	9	2830	Known	NNC	None	1	0	6	1
24867	595726	ENSMUSG00000039530.17	ENCODEMT000595726	Tusc3	ENCODEMT000595726	9	1250	Known	NIC	None	1	0	0	0
34897	595727	ENSMUSG00000020777.16	ENCODEMT000595727	Acox1	ENCODEMT000595727	14	3667	Known	NNC	None	0	0	1	1
31722	595728	ENSMUSG00000052681.8	ENCODEMT000595728	Rap1b	ENCODEMT000595728	7	2519	Known	ISM	Suffix	4	7	2	1
24867	595729	ENSMUSG00000039530.17	ENCODEMT000595729	Tusc3	ENCODEMT000595729	10	1747	Known	NIC	None	0	1	1	2
34897	595730	ENSMUSG00000020777.16	ENCODEMT000595730	Acox1	ENCODEMT000595730	14	3774	Known	NNC	None	0	1	0	1
24867	595731	ENSMUSG00000039530.17	ENCODEMT000595731	Tusc3	ENCODEMT000595731	10	1640	Known	NNC	None	0	1	0	0
24867	595732	ENSMUSG00000039530.17	ENCODEMT000595732	Tusc3	ENCODEMT000595732	10	1438	Known	NIC	None	0	0	1	0
24867	595733	ENSMUSG00000039530.17	ENCODEMT000595733	Tusc3	ENCODEMT000595733	8	1090	Known	ISM	Prefix	0	0	1	0
31722	595734	ENSMUSG00000052681.8	ENCODEMT000595734	Rap1b	ENCODEMT000595734	3	2102	Known	ISM	Suffix	6	1	0	0
24867	595735	ENSMUSG00000039530.17	ENCODEMT000595735	Tusc3	ENCODEMT000595735	9	1301	Known	NIC	None	1	1	0	0
31722	595736	ENSMUSG00000052681.8	ENCODEMT000595736	Rap1b	ENCODEMT000595736	1	1790	Known	Genomic	None	3	4	1	2
31722	595737	ENSMUSG00000052681.8	ENCODEMT000595737	Rap1b	ENCODEMT000595737	2	2027	Known	ISM	Suffix	2	2	1	0
24867	595738	ENSMUSG00000039530.17	ENCODEMT000595738	Tusc3	ENCODEMT000595738	9	1373	Known	NIC	None	0	0	0	1
24867	595739	ENSMUSG00000039530.17	ENCODEMT000595739	Tusc3	ENCODEMT000595739	1	291	Known	ISM	None	1	0	0	0
31722	595740	ENSMUSG00000052681.8	ENCODEMT000595740	Rap1b	ENCODEMT000595740	8	3087	Known	NNC	None	0	1	1	0
31722	595741	ENSMUSG00000052681.8	ENCODEMT000595741	Rap1b	ENCODEMT000595741	8	2709	Known	NNC	None	0	1	2	0
24867	595742	ENSMUSG00000039530.17	ENCODEMT000595742	Tusc3	ENCODEMT000595742	11	1718	Known	NNC	None	0	0	0	1
24867	595743	ENSMUSG00000039530.17	ENCODEMT000595743	Tusc3	ENCODEMT000595743	11	1608	Known	NNC	None	0	0	0	1
24867	595744	ENSMUSG00000039530.17	ENCODEMT000595744	Tusc3	ENCODEMT000595744	10	1479	Known	NNC	None	1	0	0	1
31722	595745	ENSMUSG00000052681.8	ENCODEMT000595745	Rap1b	ENCODEMT000595745	7	2607	Known	NIC	None	2	1	3	0
24867	595746	ENSMUSG00000039530.17	ENCODEMT000595746	Tusc3	ENCODEMT000595746	10	1463	Known	NNC	None	1	0	0	0
31722	595747	ENSMUSG00000052681.8	ENCODEMT000595747	Rap1b	ENCODEMT000595747	8	2735	Known	NNC	None	3	3	7	3
34897	595748	ENSMUSG00000020777.16	ENCODEMT000595748	Acox1	ENCODEMT000595748	14	3657	Known	NNC	None	1	0	0	0
34897	595749	ENSMUSG00000020777.16	ENCODEMT000595749	Acox1	ENCODEMT000595749	14	3848	Known	NIC	None	1	0	0	0
31722	595750	ENSMUSG00000052681.8	ENCODEMT000595750	Rap1b	ENCODEMT000595750	9	2884	Known	NIC	None	0	1	0	1
34897	595751	ENSMUSG00000020777.16	ENCODEMT000595751	Acox1	ENCODEMT000595751	13	3683	Known	NIC	None	1	0	1	1
6528	595752	ENSMUSG00000027479.14	ENCODEMT000595752	Mapre1	ENCODEMT000595752	7	1356	Known	NNC	None	0	1	3	0
31722	595753	ENSMUSG00000052681.8	ENCODEMT000595753	Rap1b	ENCODEMT000595753	6	2438	Known	ISM	Suffix	3	2	0	0
24867	595754	ENSMUSG00000039530.17	ENCODEMT000595754	Tusc3	ENCODEMT000595754	11	1767	Known	NNC	None	0	2	0	0
24867	595755	ENSMUSG00000039530.17	ENCODEMT000595755	Tusc3	ENCODEMT000595755	8	1289	Known	NIC	None	0	1	0	0
24867	595756	ENSMUSG00000039530.17	ENCODEMT000595756	Tusc3	ENCODEMT000595756	6	1099	Known	NIC	None	0	1	0	0
31722	595757	ENSMUSG00000052681.8	ENCODEMT000595757	Rap1b	ENCODEMT000595757	8	2789	Known	NNC	None	5	1	2	1
24867	595758	ENSMUSG00000039530.17	ENCODEMT000595758	Tusc3	ENCODEMT000595758	10	1362	Known	NIC	None	0	1	0	0
24867	595759	ENSMUSG00000039530.17	ENCODEMT000595759	Tusc3	ENCODEMT000595759	7	1247	Known	NIC	None	1	0	0	0
24867	595760	ENSMUSG00000039530.17	ENCODEMT000595760	Tusc3	ENCODEMT000595760	9	1378	Known	NIC	None	1	0	0	0
34897	595761	ENSMUSG00000020777.16	ENCODEMT000595761	Acox1	ENCODEMT000595761	15	3264	Known	NNC	None	0	0	1	0
24867	595762	ENSMUSG00000039530.17	ENCODEMT000595762	Tusc3	ENCODEMT000595762	11	1564	Known	NNC	None	0	1	0	0
24867	595763	ENSMUSG00000039530.17	ENCODEMT000595763	Tusc3	ENCODEMT000595763	11	1707	Known	NIC	None	0	0	0	1
24867	595764	ENSMUSG00000039530.17	ENCODEMT000595764	Tusc3	ENCODEMT000595764	10	1658	Known	NIC	None	1	0	0	0
24867	595765	ENSMUSG00000039530.17	ENCODEMT000595765	Tusc3	ENCODEMT000595765	9	1836	Known	NNC	None	1	0	0	0
34897	595766	ENSMUSG00000020777.16	ENCODEMT000595766	Acox1	ENCODEMT000595766	10	3077	Known	NIC	None	0	0	1	0
24867	595767	ENSMUSG00000039530.17	ENCODEMT000595767	Tusc3	ENCODEMT000595767	9	1502	Known	NIC	None	0	1	0	0
34897	595768	ENSMUSG00000020777.16	ENCODEMT000595768	Acox1	ENCODEMT000595768	14	3735	Known	NIC	None	0	0	1	0
24867	595769	ENSMUSG00000039530.17	ENCODEMT000595769	Tusc3	ENCODEMT000595769	7	3179	Known	NNC	None	0	0	1	0
6528	595770	ENSMUSG00000027479.14	ENCODEMT000595770	Mapre1	ENCODEMT000595770	7	2570	Known	NNC	None	0	1	1	0
24867	595771	ENSMUSG00000039530.17	ENCODEMT000595771	Tusc3	ENCODEMT000595771	4	1942	Known	ISM	Prefix	1	0	0	0
24867	595772	ENSMUSG00000039530.17	ENCODEMT000595772	Tusc3	ENCODEMT000595772	9	1374	Known	NIC	None	0	0	0	1
24867	595773	ENSMUSG00000039530.17	ENCODEMT000595773	Tusc3	ENCODEMT000595773	9	1460	Known	ISM	Prefix	0	0	0	1
31722	595774	ENSMUSG00000052681.8	ENCODEMT000595774	Rap1b	ENCODEMT000595774	8	2716	Known	NNC	None	1	0	0	0
24867	595775	ENSMUSG00000039530.17	ENCODEMT000595775	Tusc3	ENCODEMT000595775	9	1372	Known	NNC	None	0	0	1	0
24867	595776	ENSMUSG00000039530.17	ENCODEMT000595776	Tusc3	ENCODEMT000595776	5	2659	Known	NIC	None	0	0	0	1
31722	595777	ENSMUSG00000052681.8	ENCODEMT000595777	Rap1b	ENCODEMT000595777	5	3490	Known	ISM	Prefix	0	1	0	0
31722	595778	ENSMUSG00000052681.8	ENCODEMT000595778	Rap1b	ENCODEMT000595778	4	4644	Known	ISM	Suffix	0	0	1	0
34897	595779	ENSMUSG00000020777.16	ENCODEMT000595779	Acox1	ENCODEMT000595779	14	3754	Known	NIC	None	0	0	1	0
24867	595780	ENSMUSG00000039530.17	ENCODEMT000595780	Tusc3	ENCODEMT000595780	10	3779	Known	NIC	None	1	0	0	0
24867	595781	ENSMUSG00000039530.17	ENCODEMT000595781	Tusc3	ENCODEMT000595781	10	1482	Known	NNC	None	1	0	0	0
24867	595782	ENSMUSG00000039530.17	ENCODEMT000595782	Tusc3	ENCODEMT000595782	11	1588	Known	NNC	None	1	0	0	0
31722	595783	ENSMUSG00000052681.8	ENCODEMT000595783	Rap1b	ENCODEMT000595783	4	1801	Known	ISM	Suffix	1	3	0	1
93909	595784	ENCODEMG000093909	ENCODEMT000595784	ENCODEMG000093909	ENCODEMT000595784	1	3039	Antisense	Antisense	None	1	0	0	0
24867	595785	ENSMUSG00000039530.17	ENCODEMT000595785	Tusc3	ENCODEMT000595785	9	1661	Known	NNC	None	1	0	0	0
24867	595786	ENSMUSG00000039530.17	ENCODEMT000595786	Tusc3	ENCODEMT000595786	10	2029	Known	NNC	None	0	1	0	0
24867	595787	ENSMUSG00000039530.17	ENCODEMT000595787	Tusc3	ENCODEMT000595787	9	1610	Known	NIC	None	1	0	0	0
93910	595788	ENCODEMG000093910	ENCODEMT000595788	ENCODEMG000093910	ENCODEMT000595788	1	4263	Antisense	Antisense	None	4	5	1	1
24867	595789	ENSMUSG00000039530.17	ENCODEMT000595789	Tusc3	ENCODEMT000595789	1	2305	Known	Genomic	None	0	0	1	0
93911	595790	ENCODEMG000093911	ENCODEMT000595790	ENCODEMG000093911	ENCODEMT000595790	1	2493	Antisense	Antisense	None	0	0	1	0
24867	595791	ENSMUSG00000039530.17	ENCODEMT000595791	Tusc3	ENCODEMT000595791	10	1629	Known	NNC	None	1	0	2	0
24867	595792	ENSMUSG00000039530.17	ENCODEMT000595792	Tusc3	ENCODEMT000595792	11	1749	Known	NIC	None	1	0	0	0
24867	595793	ENSMUSG00000039530.17	ENCODEMT000595793	Tusc3	ENCODEMT000595793	9	1109	Known	ISM	Suffix	18	7	10	3
24867	595794	ENSMUSG00000039530.17	ENCODEMT000595794	Tusc3	ENCODEMT000595794	8	1019	Known	ISM	Suffix	5	0	2	3
24867	595795	ENSMUSG00000039530.17	ENCODEMT000595795	Tusc3	ENCODEMT000595795	8	968	Known	ISM	Suffix	1	0	2	0
24867	595796	ENSMUSG00000039530.17	ENCODEMT000595796	Tusc3	ENCODEMT000595796	9	1260	Known	ISM	Suffix	0	0	1	0
24867	595797	ENSMUSG00000039530.17	ENCODEMT000595797	Tusc3	ENCODEMT000595797	10	1466	Known	NNC	None	1	0	0	0
24867	595798	ENSMUSG00000039530.17	ENCODEMT000595798	Tusc3	ENCODEMT000595798	9	1282	Known	ISM	Suffix	0	1	0	0
93912	595799	ENCODEMG000093912	ENCODEMT000595799	ENCODEMG000093912	ENCODEMT000595799	1	696	Antisense	Antisense	None	1	0	0	0
24867	595800	ENSMUSG00000039530.17	ENCODEMT000595800	Tusc3	ENCODEMT000595800	1	3230	Known	Genomic	None	4	0	0	1
24867	595801	ENSMUSG00000039530.17	ENCODEMT000595801	Tusc3	ENCODEMT000595801	9	1187	Known	ISM	Suffix	0	1	0	0
24867	595802	ENSMUSG00000039530.17	ENCODEMT000595802	Tusc3	ENCODEMT000595802	7	1095	Known	ISM	Suffix	0	0	0	1
24867	595803	ENSMUSG00000039530.17	ENCODEMT000595803	Tusc3	ENCODEMT000595803	7	1903	Known	ISM	Suffix	0	0	1	0
24867	595804	ENSMUSG00000039530.17	ENCODEMT000595804	Tusc3	ENCODEMT000595804	8	1182	Known	ISM	Suffix	1	0	0	1
24867	595805	ENSMUSG00000039530.17	ENCODEMT000595805	Tusc3	ENCODEMT000595805	1	2881	Known	Genomic	None	0	1	0	0
24867	595806	ENSMUSG00000039530.17	ENCODEMT000595806	Tusc3	ENCODEMT000595806	7	891	Known	ISM	Suffix	2	1	1	1
24867	595807	ENSMUSG00000039530.17	ENCODEMT000595807	Tusc3	ENCODEMT000595807	7	1802	Known	ISM	Suffix	0	0	0	2
24867	595808	ENSMUSG00000039530.17	ENCODEMT000595808	Tusc3	ENCODEMT000595808	6	750	Known	ISM	Suffix	1	0	0	1
24867	595809	ENSMUSG00000039530.17	ENCODEMT000595809	Tusc3	ENCODEMT000595809	1	2219	Known	Genomic	None	0	0	0	1
24867	595810	ENSMUSG00000039530.17	ENCODEMT000595810	Tusc3	ENCODEMT000595810	1	3216	Known	Genomic	None	1	0	0	0
93913	595811	ENCODEMG000093913	ENCODEMT000595811	ENCODEMG000093913	ENCODEMT000595811	1	2708	Antisense	Antisense	None	1	1	0	0
24867	595812	ENSMUSG00000039530.17	ENCODEMT000595812	Tusc3	ENCODEMT000595812	4	1086	Known	ISM	Suffix	1	0	2	0
24867	595813	ENSMUSG00000039530.17	ENCODEMT000595813	Tusc3	ENCODEMT000595813	5	583	Known	ISM	Suffix	1	0	0	0
93914	595814	ENCODEMG000093914	ENCODEMT000595814	ENCODEMG000093914	ENCODEMT000595814	1	2012	Antisense	Antisense	None	0	1	0	0
31722	595815	ENSMUSG00000052681.8	ENCODEMT000595815	Rap1b	ENCODEMT000595815	8	2204	Known	NNC	None	0	1	0	0
24867	595816	ENSMUSG00000039530.17	ENCODEMT000595816	Tusc3	ENCODEMT000595816	3	632	Known	ISM	Suffix	3	2	0	0
24867	595817	ENSMUSG00000039530.17	ENCODEMT000595817	Tusc3	ENCODEMT000595817	1	1479	Known	Genomic	None	0	0	1	0
24867	595818	ENSMUSG00000039530.17	ENCODEMT000595818	Tusc3	ENCODEMT000595818	3	621	Known	ISM	Suffix	1	0	0	0
24867	595819	ENSMUSG00000039530.17	ENCODEMT000595819	Tusc3	ENCODEMT000595819	2	1368	Known	ISM	Suffix	3	1	0	0
24867	595820	ENSMUSG00000039530.17	ENCODEMT000595820	Tusc3	ENCODEMT000595820	1	3263	Known	Genomic	None	0	1	0	0
24867	595821	ENSMUSG00000039530.17	ENCODEMT000595821	Tusc3	ENCODEMT000595821	1	3716	Known	Genomic	None	2	2	1	0
93915	595822	ENCODEMG000093915	ENCODEMT000595822	ENCODEMG000093915	ENCODEMT000595822	1	1279	Intergenic	Intergenic	None	2	0	0	0
93916	595823	ENCODEMG000093916	ENCODEMT000595823	ENCODEMG000093916	ENCODEMT000595823	1	2401	Intergenic	Intergenic	None	0	1	6	0
93917	595824	ENCODEMG000093917	ENCODEMT000595824	ENCODEMG000093917	ENCODEMT000595824	1	819	Intergenic	Intergenic	None	0	0	0	1
24872	595825	ENSMUSG00000109827.1	ENCODEMT000595825	Gm6213	ENCODEMT000595825	3	1523	Known	NNC	None	0	0	1	0
24875	595826	ENSMUSG00000025044.16	ENCODEMT000595826	Msr1	ENCODEMT000595826	1	1688	Known	Genomic	None	1	0	0	0
24879	595827	ENSMUSG00000039478.15	ENCODEMT000595827	Micu3	ENCODEMT000595827	14	2685	Known	NIC	None	4	6	27	2
24879	595828	ENSMUSG00000039478.15	ENCODEMT000595828	Micu3	ENCODEMT000595828	6	878	Known	ISM	Prefix	0	0	1	0
24879	595829	ENSMUSG00000039478.15	ENCODEMT000595829	Micu3	ENCODEMT000595829	16	3439	Known	NNC	None	0	1	2	0
34897	595830	ENSMUSG00000020777.16	ENCODEMT000595830	Acox1	ENCODEMT000595830	14	3711	Known	NNC	None	0	0	0	1
24879	595831	ENSMUSG00000039478.15	ENCODEMT000595831	Micu3	ENCODEMT000595831	10	3683	Known	ISM	Prefix	0	0	1	0
24879	595832	ENSMUSG00000039478.15	ENCODEMT000595832	Micu3	ENCODEMT000595832	14	3151	Known	NNC	None	0	0	1	0
24879	595833	ENSMUSG00000039478.15	ENCODEMT000595833	Micu3	ENCODEMT000595833	16	3293	Known	NNC	None	0	0	1	0
24879	595834	ENSMUSG00000039478.15	ENCODEMT000595834	Micu3	ENCODEMT000595834	7	749	Known	ISM	Prefix	1	0	0	0
24879	595835	ENSMUSG00000039478.15	ENCODEMT000595835	Micu3	ENCODEMT000595835	13	4684	Known	NIC	None	1	0	0	0
24879	595836	ENSMUSG00000039478.15	ENCODEMT000595836	Micu3	ENCODEMT000595836	14	1754	Known	ISM	Suffix	3	0	1	2
24879	595837	ENSMUSG00000039478.15	ENCODEMT000595837	Micu3	ENCODEMT000595837	13	2873	Known	ISM	Suffix	0	2	0	0
24879	595838	ENSMUSG00000039478.15	ENCODEMT000595838	Micu3	ENCODEMT000595838	3	2768	Known	ISM	Suffix	0	0	0	1
24879	595839	ENSMUSG00000039478.15	ENCODEMT000595839	Micu3	ENCODEMT000595839	11	2652	Known	NNC	None	0	1	0	0
24879	595840	ENSMUSG00000039478.15	ENCODEMT000595840	Micu3	ENCODEMT000595840	1	2448	Known	Genomic	None	0	1	0	0
24879	595841	ENSMUSG00000039478.15	ENCODEMT000595841	Micu3	ENCODEMT000595841	9	1402	Known	ISM	Suffix	1	0	0	0
24879	595842	ENSMUSG00000039478.15	ENCODEMT000595842	Micu3	ENCODEMT000595842	10	1926	Known	NIC	None	0	1	0	0
24879	595843	ENSMUSG00000039478.15	ENCODEMT000595843	Micu3	ENCODEMT000595843	8	2477	Known	ISM	Suffix	3	0	0	1
24879	595844	ENSMUSG00000039478.15	ENCODEMT000595844	Micu3	ENCODEMT000595844	9	2516	Known	ISM	Suffix	0	0	1	0
24879	595845	ENSMUSG00000039478.15	ENCODEMT000595845	Micu3	ENCODEMT000595845	8	1813	Known	NNC	None	1	0	0	0
24879	595846	ENSMUSG00000039478.15	ENCODEMT000595846	Micu3	ENCODEMT000595846	1	1799	Known	Genomic	None	0	0	1	0
93918	595847	ENCODEMG000093918	ENCODEMT000595847	ENCODEMG000093918	ENCODEMT000595847	1	2408	Antisense	Antisense	None	1	0	0	0
24879	595848	ENSMUSG00000039478.15	ENCODEMT000595848	Micu3	ENCODEMT000595848	7	2405	Known	ISM	Suffix	1	3	1	0
24879	595849	ENSMUSG00000039478.15	ENCODEMT000595849	Micu3	ENCODEMT000595849	1	2369	Known	Genomic	None	1	0	0	0
24879	595850	ENSMUSG00000039478.15	ENCODEMT000595850	Micu3	ENCODEMT000595850	6	2309	Known	ISM	Suffix	1	3	0	0
24879	595851	ENSMUSG00000039478.15	ENCODEMT000595851	Micu3	ENCODEMT000595851	5	2208	Known	ISM	Suffix	0	1	1	0
24879	595852	ENSMUSG00000039478.15	ENCODEMT000595852	Micu3	ENCODEMT000595852	4	2036	Known	ISM	Suffix	0	2	0	0
24879	595853	ENSMUSG00000039478.15	ENCODEMT000595853	Micu3	ENCODEMT000595853	3	1927	Known	ISM	Suffix	1	0	1	0
24879	595854	ENSMUSG00000039478.15	ENCODEMT000595854	Micu3	ENCODEMT000595854	2	1769	Known	ISM	Suffix	0	1	0	0
24879	595855	ENSMUSG00000039478.15	ENCODEMT000595855	Micu3	ENCODEMT000595855	1	3407	Known	Genomic	None	4	2	2	3
93919	595856	ENCODEMG000093919	ENCODEMT000595856	ENCODEMG000093919	ENCODEMT000595856	1	1159	Antisense	Antisense	None	2	1	2	2
93920	595857	ENCODEMG000093920	ENCODEMT000595857	ENCODEMG000093920	ENCODEMT000595857	1	1848	Intergenic	Intergenic	None	0	0	0	1
93921	595858	ENCODEMG000093921	ENCODEMT000595858	ENCODEMG000093921	ENCODEMT000595858	2	1825	Antisense	Antisense	None	1	0	0	0
24881	595859	ENSMUSG00000039470.15	ENCODEMT000595859	Zdhhc2	ENCODEMT000595859	14	3183	Known	NNC	None	0	1	0	0
24881	595860	ENSMUSG00000039470.15	ENCODEMT000595860	Zdhhc2	ENCODEMT000595860	13	3362	Known	NIC	None	2	2	3	0
24881	595861	ENSMUSG00000039470.15	ENCODEMT000595861	Zdhhc2	ENCODEMT000595861	1	5583	Known	Genomic	None	0	0	4	0
24881	595862	ENSMUSG00000039470.15	ENCODEMT000595862	Zdhhc2	ENCODEMT000595862	12	1690	Known	ISM	Prefix	0	0	1	1
24881	595863	ENSMUSG00000039470.15	ENCODEMT000595863	Zdhhc2	ENCODEMT000595863	14	1452	Known	NNC	None	1	0	0	0
24881	595864	ENSMUSG00000039470.15	ENCODEMT000595864	Zdhhc2	ENCODEMT000595864	13	1402	Known	NIC	None	0	1	3	0
24881	595865	ENSMUSG00000039470.15	ENCODEMT000595865	Zdhhc2	ENCODEMT000595865	13	1383	Known	NIC	None	1	0	0	0
31722	595866	ENSMUSG00000052681.8	ENCODEMT000595866	Rap1b	ENCODEMT000595866	7	3776	Known	ISM	Prefix	0	1	1	0
93922	595867	ENCODEMG000093922	ENCODEMT000595867	ENCODEMG000093922	ENCODEMT000595867	1	2115	Antisense	Antisense	None	1	0	0	0
24881	595868	ENSMUSG00000039470.15	ENCODEMT000595868	Zdhhc2	ENCODEMT000595868	12	3026	Known	ISM	Suffix	1	0	0	1
24881	595869	ENSMUSG00000039470.15	ENCODEMT000595869	Zdhhc2	ENCODEMT000595869	11	2999	Known	ISM	Suffix	1	2	0	0
24881	595870	ENSMUSG00000039470.15	ENCODEMT000595870	Zdhhc2	ENCODEMT000595870	10	2885	Known	ISM	Suffix	1	2	2	1
24881	595871	ENSMUSG00000039470.15	ENCODEMT000595871	Zdhhc2	ENCODEMT000595871	9	2783	Known	ISM	Suffix	0	1	0	0
24881	595872	ENSMUSG00000039470.15	ENCODEMT000595872	Zdhhc2	ENCODEMT000595872	8	2713	Known	ISM	Suffix	2	1	1	0
24881	595873	ENSMUSG00000039470.15	ENCODEMT000595873	Zdhhc2	ENCODEMT000595873	3	5645	Known	NIC	None	0	0	1	0
24881	595874	ENSMUSG00000039470.15	ENCODEMT000595874	Zdhhc2	ENCODEMT000595874	7	2680	Known	ISM	Suffix	0	1	1	2
93923	595875	ENCODEMG000093923	ENCODEMT000595875	ENCODEMG000093923	ENCODEMT000595875	1	630	Antisense	Antisense	None	0	0	1	0
24881	595876	ENSMUSG00000039470.15	ENCODEMT000595876	Zdhhc2	ENCODEMT000595876	6	2559	Known	ISM	Suffix	1	0	0	0
24881	595877	ENSMUSG00000039470.15	ENCODEMT000595877	Zdhhc2	ENCODEMT000595877	5	2426	Known	ISM	Suffix	0	0	0	1
24881	595878	ENSMUSG00000039470.15	ENCODEMT000595878	Zdhhc2	ENCODEMT000595878	4	2299	Known	ISM	Suffix	0	0	1	3
24881	595879	ENSMUSG00000039470.15	ENCODEMT000595879	Zdhhc2	ENCODEMT000595879	3	2206	Known	ISM	Suffix	2	2	0	1
24881	595880	ENSMUSG00000039470.15	ENCODEMT000595880	Zdhhc2	ENCODEMT000595880	2	1212	Known	ISM	Suffix	1	0	2	0
24881	595881	ENSMUSG00000039470.15	ENCODEMT000595881	Zdhhc2	ENCODEMT000595881	1	2020	Known	ISM	None	11	6	6	4
24881	595882	ENSMUSG00000039470.15	ENCODEMT000595882	Zdhhc2	ENCODEMT000595882	1	2821	Known	Genomic	None	1	0	0	0
24881	595883	ENSMUSG00000039470.15	ENCODEMT000595883	Zdhhc2	ENCODEMT000595883	1	4374	Known	Genomic	None	1	1	0	3
24882	595884	ENSMUSG00000031601.16	ENCODEMT000595884	Cnot7	ENCODEMT000595884	1	3840	Known	Genomic	None	4	1	4	2
24882	595885	ENSMUSG00000031601.16	ENCODEMT000595885	Cnot7	ENCODEMT000595885	8	2618	Known	NNC	None	29	40	61	43
24882	595886	ENSMUSG00000031601.16	ENCODEMT000595886	Cnot7	ENCODEMT000595886	7	3137	Known	NNC	None	0	2	2	0
24882	595887	ENSMUSG00000031601.16	ENCODEMT000595887	Cnot7	ENCODEMT000595887	7	2604	Known	NNC	None	1	0	0	1
24882	595888	ENSMUSG00000031601.16	ENCODEMT000595888	Cnot7	ENCODEMT000595888	8	2648	Known	NNC	None	4	1	0	2
31722	595889	ENSMUSG00000052681.8	ENCODEMT000595889	Rap1b	ENCODEMT000595889	8	2353	Known	NNC	None	0	1	0	0
31722	595890	ENSMUSG00000052681.8	ENCODEMT000595890	Rap1b	ENCODEMT000595890	6	1952	Known	NIC	None	0	0	1	0
24882	595891	ENSMUSG00000031601.16	ENCODEMT000595891	Cnot7	ENCODEMT000595891	3	1939	Known	NNC	None	1	0	0	0
24882	595892	ENSMUSG00000031601.16	ENCODEMT000595892	Cnot7	ENCODEMT000595892	6	4266	Known	ISM	Prefix	4	3	1	4
24882	595893	ENSMUSG00000031601.16	ENCODEMT000595893	Cnot7	ENCODEMT000595893	2	1685	Known	ISM	Suffix	1	2	0	0
31722	595894	ENSMUSG00000052681.8	ENCODEMT000595894	Rap1b	ENCODEMT000595894	7	3367	Known	NIC	None	0	2	2	0
24882	595895	ENSMUSG00000031601.16	ENCODEMT000595895	Cnot7	ENCODEMT000595895	7	2428	Known	ISM	Suffix	2	1	1	1
31722	595896	ENSMUSG00000052681.8	ENCODEMT000595896	Rap1b	ENCODEMT000595896	8	2210	Known	NNC	None	0	0	1	0
24882	595897	ENSMUSG00000031601.16	ENCODEMT000595897	Cnot7	ENCODEMT000595897	7	2613	Known	NNC	None	1	1	0	1
24882	595898	ENSMUSG00000031601.16	ENCODEMT000595898	Cnot7	ENCODEMT000595898	5	2123	Known	ISM	Suffix	2	5	2	2
24882	595899	ENSMUSG00000031601.16	ENCODEMT000595899	Cnot7	ENCODEMT000595899	7	2768	Known	NNC	None	2	2	0	2
24882	595900	ENSMUSG00000031601.16	ENCODEMT000595900	Cnot7	ENCODEMT000595900	6	3585	Known	NIC	None	1	0	1	0
34897	595901	ENSMUSG00000020777.16	ENCODEMT000595901	Acox1	ENCODEMT000595901	14	3659	Known	NNC	None	0	0	1	0
24882	595902	ENSMUSG00000031601.16	ENCODEMT000595902	Cnot7	ENCODEMT000595902	3	1830	Known	ISM	Suffix	2	4	0	0
24882	595903	ENSMUSG00000031601.16	ENCODEMT000595903	Cnot7	ENCODEMT000595903	8	2725	Known	NIC	None	0	1	1	2
24882	595904	ENSMUSG00000031601.16	ENCODEMT000595904	Cnot7	ENCODEMT000595904	7	2686	Known	NIC	None	3	9	13	7
34897	595905	ENSMUSG00000020777.16	ENCODEMT000595905	Acox1	ENCODEMT000595905	15	3836	Known	NIC	None	0	0	1	0
31722	595906	ENSMUSG00000052681.8	ENCODEMT000595906	Rap1b	ENCODEMT000595906	8	2779	Known	ISM	Prefix	1	1	0	0
31722	595907	ENSMUSG00000052681.8	ENCODEMT000595907	Rap1b	ENCODEMT000595907	6	4934	Known	NNC	None	0	0	1	0
24882	595908	ENSMUSG00000031601.16	ENCODEMT000595908	Cnot7	ENCODEMT000595908	7	3650	Known	NNC	None	0	1	1	1
24882	595909	ENSMUSG00000031601.16	ENCODEMT000595909	Cnot7	ENCODEMT000595909	8	2656	Known	NIC	None	0	0	1	0
24882	595910	ENSMUSG00000031601.16	ENCODEMT000595910	Cnot7	ENCODEMT000595910	7	2496	Known	NNC	None	1	0	3	1
34897	595911	ENSMUSG00000020777.16	ENCODEMT000595911	Acox1	ENCODEMT000595911	14	5347	Known	NIC	None	0	0	0	2
24882	595912	ENSMUSG00000031601.16	ENCODEMT000595912	Cnot7	ENCODEMT000595912	7	2577	Known	NNC	None	1	0	2	0
6528	595913	ENSMUSG00000027479.14	ENCODEMT000595913	Mapre1	ENCODEMT000595913	8	2704	Known	NNC	None	0	0	1	0
24882	595914	ENSMUSG00000031601.16	ENCODEMT000595914	Cnot7	ENCODEMT000595914	6	2432	Known	NIC	None	0	0	2	0
6528	595915	ENSMUSG00000027479.14	ENCODEMT000595915	Mapre1	ENCODEMT000595915	7	2575	Known	NNC	None	0	0	2	0
24882	595916	ENSMUSG00000031601.16	ENCODEMT000595916	Cnot7	ENCODEMT000595916	7	2500	Known	NNC	None	1	0	0	2
31722	595917	ENSMUSG00000052681.8	ENCODEMT000595917	Rap1b	ENCODEMT000595917	7	2069	Known	NIC	None	0	0	1	0
24882	595918	ENSMUSG00000031601.16	ENCODEMT000595918	Cnot7	ENCODEMT000595918	4	2159	Known	NIC	None	0	0	0	1
24882	595919	ENSMUSG00000031601.16	ENCODEMT000595919	Cnot7	ENCODEMT000595919	7	3995	Known	NIC	None	0	0	0	1
31722	595920	ENSMUSG00000052681.8	ENCODEMT000595920	Rap1b	ENCODEMT000595920	7	2156	Known	NIC	None	0	0	1	0
24882	595921	ENSMUSG00000031601.16	ENCODEMT000595921	Cnot7	ENCODEMT000595921	7	2557	Known	NNC	None	0	0	0	1
24882	595922	ENSMUSG00000031601.16	ENCODEMT000595922	Cnot7	ENCODEMT000595922	7	2695	Known	NNC	None	1	1	0	1
24882	595923	ENSMUSG00000031601.16	ENCODEMT000595923	Cnot7	ENCODEMT000595923	8	2807	Known	NIC	None	0	0	1	1
24882	595924	ENSMUSG00000031601.16	ENCODEMT000595924	Cnot7	ENCODEMT000595924	8	2419	Known	NNC	None	0	0	0	1
6528	595925	ENSMUSG00000027479.14	ENCODEMT000595925	Mapre1	ENCODEMT000595925	8	2805	Known	NNC	None	1	0	0	0
31722	595926	ENSMUSG00000052681.8	ENCODEMT000595926	Rap1b	ENCODEMT000595926	8	2217	Known	NNC	None	0	0	0	1
34897	595927	ENSMUSG00000020777.16	ENCODEMT000595927	Acox1	ENCODEMT000595927	14	3735	Known	NNC	None	1	0	0	0
24882	595928	ENSMUSG00000031601.16	ENCODEMT000595928	Cnot7	ENCODEMT000595928	7	2580	Known	NIC	None	0	0	1	0
24882	595929	ENSMUSG00000031601.16	ENCODEMT000595929	Cnot7	ENCODEMT000595929	7	2571	Known	NNC	None	0	0	0	1
31722	595930	ENSMUSG00000052681.8	ENCODEMT000595930	Rap1b	ENCODEMT000595930	7	3200	Known	NIC	None	1	0	0	0
6528	595931	ENSMUSG00000027479.14	ENCODEMT000595931	Mapre1	ENCODEMT000595931	6	5982	Known	NIC	None	0	0	3	0
24882	595932	ENSMUSG00000031601.16	ENCODEMT000595932	Cnot7	ENCODEMT000595932	6	4184	Known	ISM	Prefix	0	0	0	1
24882	595933	ENSMUSG00000031601.16	ENCODEMT000595933	Cnot7	ENCODEMT000595933	6	2161	Known	ISM	Suffix	1	0	0	0
34897	595934	ENSMUSG00000020777.16	ENCODEMT000595934	Acox1	ENCODEMT000595934	15	3831	Known	NNC	None	0	0	1	0
31722	595935	ENSMUSG00000052681.8	ENCODEMT000595935	Rap1b	ENCODEMT000595935	5	1858	Known	ISM	Suffix	1	1	1	0
24882	595936	ENSMUSG00000031601.16	ENCODEMT000595936	Cnot7	ENCODEMT000595936	7	2471	Known	NNC	None	0	0	0	1
6528	595937	ENSMUSG00000027479.14	ENCODEMT000595937	Mapre1	ENCODEMT000595937	7	3637	Known	NNC	None	0	1	0	0
31722	595938	ENSMUSG00000052681.8	ENCODEMT000595938	Rap1b	ENCODEMT000595938	9	2157	Known	NNC	None	0	0	0	1
34897	595939	ENSMUSG00000020777.16	ENCODEMT000595939	Acox1	ENCODEMT000595939	14	3971	Known	NNC	None	0	0	0	1
31722	595940	ENSMUSG00000052681.8	ENCODEMT000595940	Rap1b	ENCODEMT000595940	8	2217	Known	NNC	None	0	0	1	0
24882	595941	ENSMUSG00000031601.16	ENCODEMT000595941	Cnot7	ENCODEMT000595941	6	2341	Known	NNC	None	0	1	0	0
24882	595942	ENSMUSG00000031601.16	ENCODEMT000595942	Cnot7	ENCODEMT000595942	8	2671	Known	NNC	None	1	0	0	0
6528	595943	ENSMUSG00000027479.14	ENCODEMT000595943	Mapre1	ENCODEMT000595943	7	1352	Known	NNC	None	1	0	0	0
31722	595944	ENSMUSG00000052681.8	ENCODEMT000595944	Rap1b	ENCODEMT000595944	8	2197	Known	NNC	None	0	0	0	1
24882	595945	ENSMUSG00000031601.16	ENCODEMT000595945	Cnot7	ENCODEMT000595945	7	2561	Known	NNC	None	0	1	0	0
24882	595946	ENSMUSG00000031601.16	ENCODEMT000595946	Cnot7	ENCODEMT000595946	7	2564	Known	NNC	None	0	1	0	0
34897	595947	ENSMUSG00000020777.16	ENCODEMT000595947	Acox1	ENCODEMT000595947	14	3598	Known	NNC	None	0	0	0	1
24882	595948	ENSMUSG00000031601.16	ENCODEMT000595948	Cnot7	ENCODEMT000595948	5	2026	Known	ISM	Suffix	1	0	0	0
24882	595949	ENSMUSG00000031601.16	ENCODEMT000595949	Cnot7	ENCODEMT000595949	8	3684	Known	NIC	None	0	1	0	0
34897	595950	ENSMUSG00000020777.16	ENCODEMT000595950	Acox1	ENCODEMT000595950	14	3745	Known	NNC	None	0	0	1	0
34897	595951	ENSMUSG00000020777.16	ENCODEMT000595951	Acox1	ENCODEMT000595951	14	3749	Known	NIC	None	0	0	1	0
24882	595952	ENSMUSG00000031601.16	ENCODEMT000595952	Cnot7	ENCODEMT000595952	7	2552	Known	NNC	None	0	0	0	1
31722	595953	ENSMUSG00000052681.8	ENCODEMT000595953	Rap1b	ENCODEMT000595953	3	4408	Known	ISM	Both	0	0	0	1
24882	595954	ENSMUSG00000031601.16	ENCODEMT000595954	Cnot7	ENCODEMT000595954	8	1864	Known	NIC	None	1	0	0	0
24882	595955	ENSMUSG00000031601.16	ENCODEMT000595955	Cnot7	ENCODEMT000595955	3	3294	Known	ISM	Both	0	0	1	0
24882	595956	ENSMUSG00000031601.16	ENCODEMT000595956	Cnot7	ENCODEMT000595956	7	1389	Known	ISM	Prefix	0	0	0	1
24882	595957	ENSMUSG00000031601.16	ENCODEMT000595957	Cnot7	ENCODEMT000595957	7	1250	Known	ISM	Prefix	0	0	0	1
24881	595958	ENSMUSG00000039470.15	ENCODEMT000595958	Zdhhc2	ENCODEMT000595958	1	4662	Known	Genomic	None	1	0	0	0
24882	595959	ENSMUSG00000031601.16	ENCODEMT000595959	Cnot7	ENCODEMT000595959	2	1621	Known	ISM	Both	1	1	0	0
24883	595960	ENSMUSG00000031600.10	ENCODEMT000595960	Vps37a	ENCODEMT000595960	11	1686	Known	NIC	None	5	7	6	8
24883	595961	ENSMUSG00000031600.10	ENCODEMT000595961	Vps37a	ENCODEMT000595961	12	1813	Known	NNC	None	0	1	2	3
6528	595962	ENSMUSG00000027479.14	ENCODEMT000595962	Mapre1	ENCODEMT000595962	8	2620	Known	NNC	None	0	1	2	0
24883	595963	ENSMUSG00000031600.10	ENCODEMT000595963	Vps37a	ENCODEMT000595963	11	4503	Known	NIC	None	5	6	2	1
24883	595964	ENSMUSG00000031600.10	ENCODEMT000595964	Vps37a	ENCODEMT000595964	11	1520	Known	ISM	Prefix	1	0	2	0
24883	595965	ENSMUSG00000031600.10	ENCODEMT000595965	Vps37a	ENCODEMT000595965	11	4444	Known	NIC	None	6	3	4	6
24883	595966	ENSMUSG00000031600.10	ENCODEMT000595966	Vps37a	ENCODEMT000595966	10	2430	Known	ISM	Prefix	0	0	2	1
24883	595967	ENSMUSG00000031600.10	ENCODEMT000595967	Vps37a	ENCODEMT000595967	11	1713	Known	NNC	None	1	0	1	0
24883	595968	ENSMUSG00000031600.10	ENCODEMT000595968	Vps37a	ENCODEMT000595968	10	4402	Known	NIC	None	1	0	0	0
34897	595969	ENSMUSG00000020777.16	ENCODEMT000595969	Acox1	ENCODEMT000595969	14	3656	Known	NNC	None	0	0	1	0
24883	595970	ENSMUSG00000031600.10	ENCODEMT000595970	Vps37a	ENCODEMT000595970	13	3544	Known	NNC	None	0	1	0	0
24883	595971	ENSMUSG00000031600.10	ENCODEMT000595971	Vps37a	ENCODEMT000595971	12	1785	Known	NNC	None	0	1	0	0
24883	595972	ENSMUSG00000031600.10	ENCODEMT000595972	Vps37a	ENCODEMT000595972	12	5329	Known	NNC	None	0	0	1	0
24883	595973	ENSMUSG00000031600.10	ENCODEMT000595973	Vps37a	ENCODEMT000595973	12	4508	Known	NIC	None	3	3	2	4
31722	595974	ENSMUSG00000052681.8	ENCODEMT000595974	Rap1b	ENCODEMT000595974	8	930	Known	NNC	None	1	0	0	0
31722	595975	ENSMUSG00000052681.8	ENCODEMT000595975	Rap1b	ENCODEMT000595975	8	3603	Known	NNC	None	0	1	0	0
34897	595976	ENSMUSG00000020777.16	ENCODEMT000595976	Acox1	ENCODEMT000595976	14	3739	Known	NIC	None	0	1	0	0
24883	595977	ENSMUSG00000031600.10	ENCODEMT000595977	Vps37a	ENCODEMT000595977	12	4963	Known	NNC	None	0	0	1	1
31722	595978	ENSMUSG00000052681.8	ENCODEMT000595978	Rap1b	ENCODEMT000595978	3	3641	Known	ISM	Prefix	0	1	0	0
93924	595979	ENCODEMG000093924	ENCODEMT000595979	ENCODEMG000093924	ENCODEMT000595979	1	2346	Antisense	Antisense	None	0	1	0	0
31722	595980	ENSMUSG00000052681.8	ENCODEMT000595980	Rap1b	ENCODEMT000595980	1	4597	Known	Genomic	None	1	2	0	0
93925	595981	ENCODEMG000093925	ENCODEMT000595981	ENCODEMG000093925	ENCODEMT000595981	1	2358	Antisense	Antisense	None	1	1	4	1
93926	595982	ENCODEMG000093926	ENCODEMT000595982	ENCODEMG000093926	ENCODEMT000595982	1	216	Intergenic	Intergenic	None	1	0	0	0
93927	595983	ENCODEMG000093927	ENCODEMT000595983	ENCODEMG000093927	ENCODEMT000595983	6	3058	Intergenic	Intergenic	None	0	0	1	0
93927	595984	ENCODEMG000093927	ENCODEMT000595984	ENCODEMG000093927	ENCODEMT000595984	6	2571	Intergenic	NNC	None	0	0	0	1
24883	595985	ENSMUSG00000031600.10	ENCODEMT000595985	Vps37a	ENCODEMT000595985	7	1902	Known	NIC	None	0	0	0	1
93927	595986	ENCODEMG000093927	ENCODEMT000595986	ENCODEMG000093927	ENCODEMT000595986	11	3925	Intergenic	NNC	None	1	0	0	0
93927	595987	ENCODEMG000093927	ENCODEMT000595987	ENCODEMG000093927	ENCODEMT000595987	6	3083	Intergenic	NNC	None	1	0	0	0
93928	595988	ENCODEMG000093928	ENCODEMT000595988	ENCODEMG000093928	ENCODEMT000595988	1	2979	Antisense	Antisense	None	0	1	0	0
34897	595989	ENSMUSG00000020777.16	ENCODEMT000595989	Acox1	ENCODEMT000595989	5	2311	Known	ISM	Suffix	0	1	0	0
93927	595990	ENCODEMG000093927	ENCODEMT000595990	ENCODEMG000093927	ENCODEMT000595990	7	2857	Intergenic	ISM	Suffix	0	1	0	0
93927	595991	ENCODEMG000093927	ENCODEMT000595991	ENCODEMG000093927	ENCODEMT000595991	5	2631	Intergenic	ISM	Suffix	0	0	1	0
24883	595992	ENSMUSG00000031600.10	ENCODEMT000595992	Vps37a	ENCODEMT000595992	10	3004	Known	NNC	None	0	0	1	0
24883	595993	ENSMUSG00000031600.10	ENCODEMT000595993	Vps37a	ENCODEMT000595993	13	2505	Known	NNC	None	0	0	0	1
93927	595994	ENCODEMG000093927	ENCODEMT000595994	ENCODEMG000093927	ENCODEMT000595994	3	1949	Intergenic	ISM	Suffix	0	0	1	0
24883	595995	ENSMUSG00000031600.10	ENCODEMT000595995	Vps37a	ENCODEMT000595995	5	2210	Known	ISM	Prefix	0	0	1	1
93929	595996	ENCODEMG000093929	ENCODEMT000595996	ENCODEMG000093929	ENCODEMT000595996	2	1272	Intergenic	Intergenic	None	0	0	1	0
93930	595997	ENCODEMG000093930	ENCODEMT000595997	ENCODEMG000093930	ENCODEMT000595997	1	1555	Intergenic	Intergenic	None	0	1	0	1
31728	595998	ENSMUSG00000020212.14	ENCODEMT000595998	Mdm1	ENCODEMT000595998	15	3121	Known	NNC	None	0	1	0	0
24883	595999	ENSMUSG00000031600.10	ENCODEMT000595999	Vps37a	ENCODEMT000595999	9	2235	Known	ISM	Prefix	1	1	2	0
31728	596000	ENSMUSG00000020212.14	ENCODEMT000596000	Mdm1	ENCODEMT000596000	14	3010	Known	NIC	None	3	1	0	1
24883	596001	ENSMUSG00000031600.10	ENCODEMT000596001	Vps37a	ENCODEMT000596001	8	3234	Known	ISM	Prefix	1	0	0	1
31728	596002	ENSMUSG00000020212.14	ENCODEMT000596002	Mdm1	ENCODEMT000596002	13	2950	Known	NIC	None	0	1	0	0
31728	596003	ENSMUSG00000020212.14	ENCODEMT000596003	Mdm1	ENCODEMT000596003	13	2930	Known	NIC	None	1	2	0	0
31728	596004	ENSMUSG00000020212.14	ENCODEMT000596004	Mdm1	ENCODEMT000596004	10	1515	Known	ISM	Prefix	0	0	1	1
31728	596005	ENSMUSG00000020212.14	ENCODEMT000596005	Mdm1	ENCODEMT000596005	14	3698	Known	NNC	None	0	0	0	1
24883	596006	ENSMUSG00000031600.10	ENCODEMT000596006	Vps37a	ENCODEMT000596006	12	1791	Known	NNC	None	1	0	2	1
31728	596007	ENSMUSG00000020212.14	ENCODEMT000596007	Mdm1	ENCODEMT000596007	12	2441	Known	NNC	None	0	0	1	0
24883	596008	ENSMUSG00000031600.10	ENCODEMT000596008	Vps37a	ENCODEMT000596008	11	4882	Known	NIC	None	0	0	0	1
31728	596009	ENSMUSG00000020212.14	ENCODEMT000596009	Mdm1	ENCODEMT000596009	12	1871	Known	ISM	Prefix	2	0	0	0
34897	596010	ENSMUSG00000020777.16	ENCODEMT000596010	Acox1	ENCODEMT000596010	14	3025	Known	NNC	None	0	0	1	0
24883	596011	ENSMUSG00000031600.10	ENCODEMT000596011	Vps37a	ENCODEMT000596011	12	3485	Known	NNC	None	0	1	0	0
31728	596012	ENSMUSG00000020212.14	ENCODEMT000596012	Mdm1	ENCODEMT000596012	15	3092	Known	NIC	None	1	1	2	0
31728	596013	ENSMUSG00000020212.14	ENCODEMT000596013	Mdm1	ENCODEMT000596013	14	2957	Known	NIC	None	0	0	0	2
34897	596014	ENSMUSG00000020777.16	ENCODEMT000596014	Acox1	ENCODEMT000596014	13	2694	Known	NNC	None	0	1	0	0
31728	596015	ENSMUSG00000020212.14	ENCODEMT000596015	Mdm1	ENCODEMT000596015	3	1224	Known	ISM	Prefix	1	0	0	0
31728	596016	ENSMUSG00000020212.14	ENCODEMT000596016	Mdm1	ENCODEMT000596016	12	2445	Known	NIC	None	0	1	0	0
31728	596017	ENSMUSG00000020212.14	ENCODEMT000596017	Mdm1	ENCODEMT000596017	15	3067	Known	NIC	None	0	1	0	0
31728	596018	ENSMUSG00000020212.14	ENCODEMT000596018	Mdm1	ENCODEMT000596018	13	2939	Known	NIC	None	0	0	0	1
24883	596019	ENSMUSG00000031600.10	ENCODEMT000596019	Vps37a	ENCODEMT000596019	13	1915	Known	NNC	None	0	1	1	0
24883	596020	ENSMUSG00000031600.10	ENCODEMT000596020	Vps37a	ENCODEMT000596020	10	4338	Known	NIC	None	0	1	0	0
31728	596021	ENSMUSG00000020212.14	ENCODEMT000596021	Mdm1	ENCODEMT000596021	13	2801	Known	NIC	None	1	0	0	0
24883	596022	ENSMUSG00000031600.10	ENCODEMT000596022	Vps37a	ENCODEMT000596022	12	4624	Known	NNC	None	0	0	1	0
24883	596023	ENSMUSG00000031600.10	ENCODEMT000596023	Vps37a	ENCODEMT000596023	12	1625	Known	NNC	None	0	0	1	0
24883	596024	ENSMUSG00000031600.10	ENCODEMT000596024	Vps37a	ENCODEMT000596024	11	1661	Known	NIC	None	1	0	0	0
31728	596025	ENSMUSG00000020212.14	ENCODEMT000596025	Mdm1	ENCODEMT000596025	13	2854	Known	NIC	None	0	0	0	1
31728	596026	ENSMUSG00000020212.14	ENCODEMT000596026	Mdm1	ENCODEMT000596026	13	2559	Known	NIC	None	1	0	0	0
24883	596027	ENSMUSG00000031600.10	ENCODEMT000596027	Vps37a	ENCODEMT000596027	10	4459	Known	NIC	None	0	0	0	1
24883	596028	ENSMUSG00000031600.10	ENCODEMT000596028	Vps37a	ENCODEMT000596028	12	4619	Known	NNC	None	0	1	0	0
24883	596029	ENSMUSG00000031600.10	ENCODEMT000596029	Vps37a	ENCODEMT000596029	12	4590	Known	NNC	None	0	1	0	0
31728	596030	ENSMUSG00000020212.14	ENCODEMT000596030	Mdm1	ENCODEMT000596030	12	2686	Known	NIC	None	0	1	0	0
24883	596031	ENSMUSG00000031600.10	ENCODEMT000596031	Vps37a	ENCODEMT000596031	7	1167	Known	ISM	Prefix	1	0	0	0
31728	596032	ENSMUSG00000020212.14	ENCODEMT000596032	Mdm1	ENCODEMT000596032	13	2821	Known	NIC	None	0	0	1	0
24882	596033	ENSMUSG00000031601.16	ENCODEMT000596033	Cnot7	ENCODEMT000596033	1	2639	Known	Genomic	None	1	0	0	0
24883	596034	ENSMUSG00000031600.10	ENCODEMT000596034	Vps37a	ENCODEMT000596034	10	4103	Known	ISM	Suffix	0	0	0	1
24883	596035	ENSMUSG00000031600.10	ENCODEMT000596035	Vps37a	ENCODEMT000596035	8	3846	Known	ISM	Suffix	0	0	0	1
31728	596036	ENSMUSG00000020212.14	ENCODEMT000596036	Mdm1	ENCODEMT000596036	14	2962	Known	NIC	None	1	0	0	0
24883	596037	ENSMUSG00000031600.10	ENCODEMT000596037	Vps37a	ENCODEMT000596037	1	3844	Known	Genomic	None	0	0	0	1
31728	596038	ENSMUSG00000020212.14	ENCODEMT000596038	Mdm1	ENCODEMT000596038	13	2838	Known	ISM	Suffix	0	0	2	0
24883	596039	ENSMUSG00000031600.10	ENCODEMT000596039	Vps37a	ENCODEMT000596039	1	1468	Known	ISM	None	0	0	2	0
24883	596040	ENSMUSG00000031600.10	ENCODEMT000596040	Vps37a	ENCODEMT000596040	8	4136	Known	ISM	Suffix	0	1	1	0
31728	596041	ENSMUSG00000020212.14	ENCODEMT000596041	Mdm1	ENCODEMT000596041	1	2011	Known	Genomic	None	2	0	0	2
24883	596042	ENSMUSG00000031600.10	ENCODEMT000596042	Vps37a	ENCODEMT000596042	7	3661	Known	ISM	Suffix	0	0	1	0
24883	596043	ENSMUSG00000031600.10	ENCODEMT000596043	Vps37a	ENCODEMT000596043	6	4952	Known	ISM	Suffix	0	0	0	1
24883	596044	ENSMUSG00000031600.10	ENCODEMT000596044	Vps37a	ENCODEMT000596044	5	2072	Known	ISM	Suffix	0	2	0	0
31728	596045	ENSMUSG00000020212.14	ENCODEMT000596045	Mdm1	ENCODEMT000596045	9	2263	Known	ISM	Suffix	1	0	0	0
93931	596046	ENCODEMG000093931	ENCODEMT000596046	ENCODEMG000093931	ENCODEMT000596046	1	3659	Antisense	Antisense	None	0	1	0	0
24883	596047	ENSMUSG00000031600.10	ENCODEMT000596047	Vps37a	ENCODEMT000596047	3	4709	Known	ISM	Suffix	4	1	1	1
93932	596048	ENCODEMG000093932	ENCODEMT000596048	ENCODEMG000093932	ENCODEMT000596048	1	3588	Antisense	Antisense	None	0	1	2	0
93933	596049	ENCODEMG000093933	ENCODEMT000596049	ENCODEMG000093933	ENCODEMT000596049	2	2598	Antisense	Antisense	None	0	1	3	1
31728	596050	ENSMUSG00000020212.14	ENCODEMT000596050	Mdm1	ENCODEMT000596050	8	2706	Known	ISM	Suffix	0	0	1	0
31728	596051	ENSMUSG00000020212.14	ENCODEMT000596051	Mdm1	ENCODEMT000596051	7	2136	Known	ISM	Suffix	1	0	1	0
31728	596052	ENSMUSG00000020212.14	ENCODEMT000596052	Mdm1	ENCODEMT000596052	6	1611	Known	ISM	Suffix	0	0	1	0
31728	596053	ENSMUSG00000020212.14	ENCODEMT000596053	Mdm1	ENCODEMT000596053	5	1474	Known	ISM	Suffix	1	0	0	0
93934	596054	ENCODEMG000093934	ENCODEMT000596054	ENCODEMG000093934	ENCODEMT000596054	3	1071	Antisense	Antisense	None	0	0	1	0
24883	596055	ENSMUSG00000031600.10	ENCODEMT000596055	Vps37a	ENCODEMT000596055	2	3149	Known	ISM	Suffix	0	1	0	1
31733	596056	ENSMUSG00000112135.1	ENCODEMT000596056	Gm9029	ENCODEMT000596056	2	2301	Known	Genomic	None	0	0	1	0
93935	596057	ENCODEMG000093935	ENCODEMT000596057	ENCODEMG000093935	ENCODEMT000596057	1	1837	Intergenic	Intergenic	None	0	0	1	0
24883	596058	ENSMUSG00000031600.10	ENCODEMT000596058	Vps37a	ENCODEMT000596058	1	3852	Known	Genomic	None	18	16	18	15
93936	596059	ENCODEMG000093936	ENCODEMT000596059	ENCODEMG000093936	ENCODEMT000596059	1	1886	Intergenic	Intergenic	None	0	0	1	0
31751	596060	ENSMUSG00000028630.9	ENCODEMT000596060	Dyrk2	ENCODEMT000596060	1	3210	Known	Genomic	None	21	21	49	28
24884	596061	ENSMUSG00000039431.16	ENCODEMT000596061	Mtmr7	ENCODEMT000596061	6	5139	Known	ISM	Suffix	1	2	1	0
93937	596062	ENCODEMG000093937	ENCODEMT000596062	ENCODEMG000093937	ENCODEMT000596062	1	3337	Antisense	Antisense	None	6	7	5	4
31751	596063	ENSMUSG00000028630.9	ENCODEMT000596063	Dyrk2	ENCODEMT000596063	3	3389	Known	NNC	None	0	1	0	0
24884	596064	ENSMUSG00000039431.16	ENCODEMT000596064	Mtmr7	ENCODEMT000596064	11	5230	Known	ISM	Suffix	5	4	9	3
34897	596065	ENSMUSG00000020777.16	ENCODEMT000596065	Acox1	ENCODEMT000596065	5	1581	Known	NNC	None	0	0	1	0
31751	596066	ENSMUSG00000028630.9	ENCODEMT000596066	Dyrk2	ENCODEMT000596066	2	3365	Known	ISM	Suffix	1	2	4	2
24884	596067	ENSMUSG00000039431.16	ENCODEMT000596067	Mtmr7	ENCODEMT000596067	13	5443	Known	NIC	None	1	0	1	0
93938	596068	ENCODEMG000093938	ENCODEMT000596068	ENCODEMG000093938	ENCODEMT000596068	1	3844	Antisense	Antisense	None	1	0	0	0
24884	596069	ENSMUSG00000039431.16	ENCODEMT000596069	Mtmr7	ENCODEMT000596069	13	5516	Known	ISM	Suffix	3	5	3	5
31751	596070	ENSMUSG00000028630.9	ENCODEMT000596070	Dyrk2	ENCODEMT000596070	2	3240	Known	NIC	None	1	0	0	1
31751	596071	ENSMUSG00000028630.9	ENCODEMT000596071	Dyrk2	ENCODEMT000596071	3	3599	Known	NNC	None	0	1	0	0
24884	596072	ENSMUSG00000039431.16	ENCODEMT000596072	Mtmr7	ENCODEMT000596072	14	6642	Known	NNC	None	0	1	0	0
31751	596073	ENSMUSG00000028630.9	ENCODEMT000596073	Dyrk2	ENCODEMT000596073	2	3450	Known	NIC	None	0	0	1	0
24884	596074	ENSMUSG00000039431.16	ENCODEMT000596074	Mtmr7	ENCODEMT000596074	12	5330	Known	NIC	None	7	4	5	4
24884	596075	ENSMUSG00000039431.16	ENCODEMT000596075	Mtmr7	ENCODEMT000596075	3	2439	Known	ISM	Suffix	0	4	0	0
24884	596076	ENSMUSG00000039431.16	ENCODEMT000596076	Mtmr7	ENCODEMT000596076	14	4904	Known	NIC	None	5	0	4	2
31751	596077	ENSMUSG00000028630.9	ENCODEMT000596077	Dyrk2	ENCODEMT000596077	2	3370	Known	NNC	None	0	1	0	0
24884	596078	ENSMUSG00000039431.16	ENCODEMT000596078	Mtmr7	ENCODEMT000596078	7	2888	Known	ISM	Suffix	0	1	2	1
24884	596079	ENSMUSG00000039431.16	ENCODEMT000596079	Mtmr7	ENCODEMT000596079	12	3628	Known	ISM	Suffix	0	3	5	2
24884	596080	ENSMUSG00000039431.16	ENCODEMT000596080	Mtmr7	ENCODEMT000596080	14	3878	Known	NNC	None	1	0	0	0
34897	596081	ENSMUSG00000020777.16	ENCODEMT000596081	Acox1	ENCODEMT000596081	13	2696	Known	ISM	Prefix	0	0	0	1
34897	596082	ENSMUSG00000020777.16	ENCODEMT000596082	Acox1	ENCODEMT000596082	9	1395	Known	ISM	Prefix	1	0	1	0
34897	596083	ENSMUSG00000020777.16	ENCODEMT000596083	Acox1	ENCODEMT000596083	1	2918	Known	Genomic	None	0	1	0	0
31751	596084	ENSMUSG00000028630.9	ENCODEMT000596084	Dyrk2	ENCODEMT000596084	2	3353	Known	NNC	None	0	0	0	1
34897	596085	ENSMUSG00000020777.16	ENCODEMT000596085	Acox1	ENCODEMT000596085	2	2068	Known	ISM	Prefix	0	0	1	0
93939	596086	ENCODEMG000093939	ENCODEMT000596086	ENCODEMG000093939	ENCODEMT000596086	1	3294	Antisense	Antisense	None	0	1	0	0
24884	596087	ENSMUSG00000039431.16	ENCODEMT000596087	Mtmr7	ENCODEMT000596087	15	3986	Known	NIC	None	6	4	4	4
93940	596088	ENCODEMG000093940	ENCODEMT000596088	ENCODEMG000093940	ENCODEMT000596088	3	2916	Intergenic	Intergenic	None	0	0	1	0
34897	596089	ENSMUSG00000020777.16	ENCODEMT000596089	Acox1	ENCODEMT000596089	1	2553	Known	Genomic	None	0	1	1	1
31756	596090	ENSMUSG00000112540.1	ENCODEMT000596090	Gm47461	ENCODEMT000596090	2	2919	Known	NNC	None	2	0	2	2
24884	596091	ENSMUSG00000039431.16	ENCODEMT000596091	Mtmr7	ENCODEMT000596091	2	3677	Known	ISM	Suffix	1	1	0	0
93941	596092	ENCODEMG000093941	ENCODEMT000596092	ENCODEMG000093941	ENCODEMT000596092	1	2831	Antisense	Antisense	None	0	0	7	0
31756	596093	ENSMUSG00000112540.1	ENCODEMT000596093	Gm47461	ENCODEMT000596093	1	1471	Known	Genomic	None	0	0	1	0
24884	596094	ENSMUSG00000039431.16	ENCODEMT000596094	Mtmr7	ENCODEMT000596094	8	2706	Known	ISM	Suffix	0	0	2	1
34897	596095	ENSMUSG00000020777.16	ENCODEMT000596095	Acox1	ENCODEMT000596095	1	2596	Known	Genomic	None	1	1	0	0
31756	596096	ENSMUSG00000112540.1	ENCODEMT000596096	Gm47461	ENCODEMT000596096	3	3019	Known	NNC	None	0	0	1	0
34897	596097	ENSMUSG00000020777.16	ENCODEMT000596097	Acox1	ENCODEMT000596097	2	1927	Known	ISM	Prefix	0	0	1	0
24884	596098	ENSMUSG00000039431.16	ENCODEMT000596098	Mtmr7	ENCODEMT000596098	14	3491	Known	NNC	None	0	0	0	1
93942	596099	ENCODEMG000093942	ENCODEMT000596099	ENCODEMG000093942	ENCODEMT000596099	1	1791	Intergenic	Intergenic	None	0	0	0	1
31761	596100	ENSMUSG00000112161.1	ENCODEMT000596100	Gm34045	ENCODEMT000596100	4	1420	Known	NNC	None	2	0	0	0
24884	596101	ENSMUSG00000039431.16	ENCODEMT000596101	Mtmr7	ENCODEMT000596101	13	3373	Known	NIC	None	1	1	0	1
31761	596102	ENSMUSG00000112161.1	ENCODEMT000596102	Gm34045	ENCODEMT000596102	3	2134	Known	ISM	Suffix	1	0	0	0
31761	596103	ENSMUSG00000112161.1	ENCODEMT000596103	Gm34045	ENCODEMT000596103	4	1206	Known	NNC	None	0	0	0	1
24884	596104	ENSMUSG00000039431.16	ENCODEMT000596104	Mtmr7	ENCODEMT000596104	13	3353	Known	NIC	None	2	1	1	2
31761	596105	ENSMUSG00000112161.1	ENCODEMT000596105	Gm34045	ENCODEMT000596105	3	1325	Known	NIC	None	0	0	1	0
93943	596106	ENCODEMG000093943	ENCODEMT000596106	ENCODEMG000093943	ENCODEMT000596106	1	176	Intergenic	Intergenic	None	2	0	0	0
93944	596107	ENCODEMG000093944	ENCODEMT000596107	ENCODEMG000093944	ENCODEMT000596107	1	3446	Intergenic	Intergenic	None	1	1	0	2
24884	596108	ENSMUSG00000039431.16	ENCODEMT000596108	Mtmr7	ENCODEMT000596108	14	3462	Known	NNC	None	0	0	1	1
34899	596109	ENSMUSG00000092300.7	ENCODEMT000596109	Cdk3-ps	ENCODEMT000596109	9	3083	Known	NIC	None	1	0	0	1
24884	596110	ENSMUSG00000039431.16	ENCODEMT000596110	Mtmr7	ENCODEMT000596110	9	2841	Known	ISM	Suffix	3	1	1	0
31762	596111	ENSMUSG00000020114.12	ENCODEMT000596111	Cand1	ENCODEMT000596111	1	3644	Known	Genomic	None	11	16	28	20
24884	596112	ENSMUSG00000039431.16	ENCODEMT000596112	Mtmr7	ENCODEMT000596112	4	2287	Known	ISM	Suffix	1	1	2	0
31762	596113	ENSMUSG00000020114.12	ENCODEMT000596113	Cand1	ENCODEMT000596113	6	5084	Known	ISM	Suffix	21	30	32	15
31762	596114	ENSMUSG00000020114.12	ENCODEMT000596114	Cand1	ENCODEMT000596114	4	4834	Known	ISM	Suffix	3	1	3	3
31762	596115	ENSMUSG00000020114.12	ENCODEMT000596115	Cand1	ENCODEMT000596115	6	6055	Known	NNC	None	1	0	1	0
34899	596116	ENSMUSG00000092300.7	ENCODEMT000596116	Cdk3-ps	ENCODEMT000596116	10	2650	Known	NNC	None	1	0	0	0
34899	596117	ENSMUSG00000092300.7	ENCODEMT000596117	Cdk3-ps	ENCODEMT000596117	11	2447	Known	NNC	None	0	2	0	0
31762	596118	ENSMUSG00000020114.12	ENCODEMT000596118	Cand1	ENCODEMT000596118	7	4126	Known	NNC	None	0	1	0	0
24884	596119	ENSMUSG00000039431.16	ENCODEMT000596119	Mtmr7	ENCODEMT000596119	14	3476	Known	NNC	None	0	2	2	1
24884	596120	ENSMUSG00000039431.16	ENCODEMT000596120	Mtmr7	ENCODEMT000596120	8	2635	Known	NIC	None	1	0	0	0
34898	596121	ENSMUSG00000020778.12	ENCODEMT000596121	Ten1	ENCODEMT000596121	3	1461	Known	ISM	Prefix	0	1	0	0
34898	596122	ENSMUSG00000020778.12	ENCODEMT000596122	Ten1	ENCODEMT000596122	3	701	Known	NIC	None	2	0	0	1
34898	596123	ENSMUSG00000020778.12	ENCODEMT000596123	Ten1	ENCODEMT000596123	4	864	Known	NNC	None	0	1	0	2
34899	596124	ENSMUSG00000092300.7	ENCODEMT000596124	Cdk3-ps	ENCODEMT000596124	10	2475	Known	NIC	None	0	0	1	0
34899	596125	ENSMUSG00000092300.7	ENCODEMT000596125	Cdk3-ps	ENCODEMT000596125	10	2969	Known	NIC	None	0	1	0	0
24884	596126	ENSMUSG00000039431.16	ENCODEMT000596126	Mtmr7	ENCODEMT000596126	10	2946	Known	ISM	Suffix	1	2	2	1
31762	596127	ENSMUSG00000020114.12	ENCODEMT000596127	Cand1	ENCODEMT000596127	13	7207	Known	ISM	Suffix	2	1	2	0
31762	596128	ENSMUSG00000020114.12	ENCODEMT000596128	Cand1	ENCODEMT000596128	7	6154	Known	ISM	Suffix	1	1	6	2
34899	596129	ENSMUSG00000092300.7	ENCODEMT000596129	Cdk3-ps	ENCODEMT000596129	8	2182	Known	NIC	None	1	0	0	0
24884	596130	ENSMUSG00000039431.16	ENCODEMT000596130	Mtmr7	ENCODEMT000596130	13	3389	Known	NIC	None	0	0	0	1
34899	596131	ENSMUSG00000092300.7	ENCODEMT000596131	Cdk3-ps	ENCODEMT000596131	9	2111	Known	NIC	None	1	0	0	0
24884	596132	ENSMUSG00000039431.16	ENCODEMT000596132	Mtmr7	ENCODEMT000596132	14	3480	Known	NNC	None	1	1	0	0
31762	596133	ENSMUSG00000020114.12	ENCODEMT000596133	Cand1	ENCODEMT000596133	9	6565	Known	ISM	Suffix	1	3	2	2
34899	596134	ENSMUSG00000092300.7	ENCODEMT000596134	Cdk3-ps	ENCODEMT000596134	11	3100	Known	NNC	None	0	1	0	0
31762	596135	ENSMUSG00000020114.12	ENCODEMT000596135	Cand1	ENCODEMT000596135	15	6701	Known	NNC	None	1	0	1	0
31762	596136	ENSMUSG00000020114.12	ENCODEMT000596136	Cand1	ENCODEMT000596136	7	2910	Known	NNC	None	0	0	0	1
34899	596137	ENSMUSG00000092300.7	ENCODEMT000596137	Cdk3-ps	ENCODEMT000596137	9	3261	Known	NIC	None	0	0	0	1
31762	596138	ENSMUSG00000020114.12	ENCODEMT000596138	Cand1	ENCODEMT000596138	10	5311	Known	ISM	Suffix	1	0	0	1
24884	596139	ENSMUSG00000039431.16	ENCODEMT000596139	Mtmr7	ENCODEMT000596139	5	3837	Known	NIC	None	0	0	1	0
31762	596140	ENSMUSG00000020114.12	ENCODEMT000596140	Cand1	ENCODEMT000596140	2	2699	Known	ISM	Suffix	0	0	1	0
24884	596141	ENSMUSG00000039431.16	ENCODEMT000596141	Mtmr7	ENCODEMT000596141	14	3492	Known	NNC	None	0	0	0	1
31762	596142	ENSMUSG00000020114.12	ENCODEMT000596142	Cand1	ENCODEMT000596142	11	5339	Known	ISM	Suffix	2	3	1	4
24884	596143	ENSMUSG00000039431.16	ENCODEMT000596143	Mtmr7	ENCODEMT000596143	13	3418	Known	NIC	None	1	0	1	0
24884	596144	ENSMUSG00000039431.16	ENCODEMT000596144	Mtmr7	ENCODEMT000596144	14	3606	Known	NNC	None	1	0	0	0
31762	596145	ENSMUSG00000020114.12	ENCODEMT000596145	Cand1	ENCODEMT000596145	15	6406	Known	NIC	None	2	4	5	7
24884	596146	ENSMUSG00000039431.16	ENCODEMT000596146	Mtmr7	ENCODEMT000596146	14	3505	Known	NIC	None	0	1	0	0
31762	596147	ENSMUSG00000020114.12	ENCODEMT000596147	Cand1	ENCODEMT000596147	3	2882	Known	ISM	Suffix	1	1	0	0
31762	596148	ENSMUSG00000020114.12	ENCODEMT000596148	Cand1	ENCODEMT000596148	14	5991	Known	ISM	Suffix	0	2	2	0
24883	596149	ENSMUSG00000031600.10	ENCODEMT000596149	Vps37a	ENCODEMT000596149	1	661	Known	Genomic	None	2	0	0	0
34898	596150	ENSMUSG00000020778.12	ENCODEMT000596150	Ten1	ENCODEMT000596150	1	4003	Known	Genomic	None	2	0	0	0
24884	596151	ENSMUSG00000039431.16	ENCODEMT000596151	Mtmr7	ENCODEMT000596151	14	2511	Known	NIC	None	1	1	0	0
34898	596152	ENSMUSG00000020778.12	ENCODEMT000596152	Ten1	ENCODEMT000596152	3	773	Known	ISM	Suffix	1	0	0	0
34898	596153	ENSMUSG00000020778.12	ENCODEMT000596153	Ten1	ENCODEMT000596153	2	638	Known	ISM	Suffix	0	1	0	0
34900	596154	ENSMUSG00000034282.3	ENCODEMT000596154	Evpl	ENCODEMT000596154	1	906	Known	Genomic	None	11	13	7	10
31762	596155	ENSMUSG00000020114.12	ENCODEMT000596155	Cand1	ENCODEMT000596155	15	4597	Known	NNC	None	1	3	0	2
34900	596156	ENSMUSG00000034282.3	ENCODEMT000596156	Evpl	ENCODEMT000596156	14	5389	Known	ISM	Suffix	1	1	0	1
31762	596157	ENSMUSG00000020114.12	ENCODEMT000596157	Cand1	ENCODEMT000596157	8	3251	Known	ISM	Suffix	9	5	7	5
24884	596158	ENSMUSG00000039431.16	ENCODEMT000596158	Mtmr7	ENCODEMT000596158	13	2409	Known	NNC	None	0	1	0	0
24884	596159	ENSMUSG00000039431.16	ENCODEMT000596159	Mtmr7	ENCODEMT000596159	14	2511	Known	NNC	None	0	0	1	0
34900	596160	ENSMUSG00000034282.3	ENCODEMT000596160	Evpl	ENCODEMT000596160	16	5777	Known	ISM	Suffix	0	1	0	0
93945	596161	ENCODEMG000093945	ENCODEMT000596161	ENCODEMG000093945	ENCODEMT000596161	4	3374	Antisense	Antisense	None	1	0	1	0
93945	596162	ENCODEMG000093945	ENCODEMT000596162	ENCODEMG000093945	ENCODEMT000596162	7	3494	Antisense	NNC	None	0	0	0	1
93945	596163	ENCODEMG000093945	ENCODEMT000596163	ENCODEMG000093945	ENCODEMT000596163	4	1873	Antisense	NNC	None	0	1	0	0
31762	596164	ENSMUSG00000020114.12	ENCODEMT000596164	Cand1	ENCODEMT000596164	15	4591	Known	NNC	None	0	1	0	0
93945	596165	ENCODEMG000093945	ENCODEMT000596165	ENCODEMG000093945	ENCODEMT000596165	2	2995	Antisense	ISM	Both	6	3	1	1
93945	596166	ENCODEMG000093945	ENCODEMT000596166	ENCODEMG000093945	ENCODEMT000596166	3	2910	Antisense	ISM	None	2	1	1	0
24884	596167	ENSMUSG00000039431.16	ENCODEMT000596167	Mtmr7	ENCODEMT000596167	14	2398	Known	NNC	None	0	0	1	0
31762	596168	ENSMUSG00000020114.12	ENCODEMT000596168	Cand1	ENCODEMT000596168	14	4443	Known	NIC	None	0	1	0	0
93945	596169	ENCODEMG000093945	ENCODEMT000596169	ENCODEMG000093945	ENCODEMT000596169	4	2496	Antisense	ISM	Suffix	0	0	1	1
93945	596170	ENCODEMG000093945	ENCODEMT000596170	ENCODEMG000093945	ENCODEMT000596170	4	2487	Antisense	NIC	None	2	1	2	1
93945	596171	ENCODEMG000093945	ENCODEMT000596171	ENCODEMG000093945	ENCODEMT000596171	3	2193	Antisense	NNC	None	0	1	0	0
24884	596172	ENSMUSG00000039431.16	ENCODEMT000596172	Mtmr7	ENCODEMT000596172	14	2486	Known	NNC	None	2	0	0	0
93945	596173	ENCODEMG000093945	ENCODEMT000596173	ENCODEMG000093945	ENCODEMT000596173	4	2133	Antisense	NNC	None	0	0	0	1
24884	596174	ENSMUSG00000039431.16	ENCODEMT000596174	Mtmr7	ENCODEMT000596174	15	2615	Known	NNC	None	1	0	0	0
93945	596175	ENCODEMG000093945	ENCODEMT000596175	ENCODEMG000093945	ENCODEMT000596175	4	1634	Antisense	NIC	None	1	0	0	0
93945	596176	ENCODEMG000093945	ENCODEMT000596176	ENCODEMG000093945	ENCODEMT000596176	3	2107	Antisense	ISM	Suffix	0	0	2	0
93945	596177	ENCODEMG000093945	ENCODEMT000596177	ENCODEMG000093945	ENCODEMT000596177	2	2396	Antisense	ISM	Both	0	0	0	1
93946	596178	ENCODEMG000093946	ENCODEMT000596178	ENCODEMG000093946	ENCODEMT000596178	1	4382	Antisense	Antisense	None	1	2	4	3
34900	596179	ENSMUSG00000034282.3	ENCODEMT000596179	Evpl	ENCODEMT000596179	1	2023	Known	Genomic	None	1	0	0	0
93947	596180	ENCODEMG000093947	ENCODEMT000596180	ENCODEMG000093947	ENCODEMT000596180	1	1	Intergenic	Intergenic	None	1	0	0	0
31762	596181	ENSMUSG00000020114.12	ENCODEMT000596181	Cand1	ENCODEMT000596181	12	3849	Known	ISM	Suffix	0	0	0	1
31762	596182	ENSMUSG00000020114.12	ENCODEMT000596182	Cand1	ENCODEMT000596182	14	4398	Known	NIC	None	0	1	0	1
24884	596183	ENSMUSG00000039431.16	ENCODEMT000596183	Mtmr7	ENCODEMT000596183	14	2660	Known	NNC	None	0	0	1	0
34901	596184	ENSMUSG00000020780.15	ENCODEMT000596184	Srp68	ENCODEMT000596184	14	2167	Known	ISM	Suffix	6	3	6	2
24884	596185	ENSMUSG00000039431.16	ENCODEMT000596185	Mtmr7	ENCODEMT000596185	13	2621	Known	NNC	None	0	0	0	1
34901	596186	ENSMUSG00000020780.15	ENCODEMT000596186	Srp68	ENCODEMT000596186	16	2448	Known	NNC	None	1	0	3	2
34901	596187	ENSMUSG00000020780.15	ENCODEMT000596187	Srp68	ENCODEMT000596187	16	2603	Known	NNC	None	0	0	0	1
24884	596188	ENSMUSG00000039431.16	ENCODEMT000596188	Mtmr7	ENCODEMT000596188	16	2728	Known	NNC	None	0	0	0	1
34901	596189	ENSMUSG00000020780.15	ENCODEMT000596189	Srp68	ENCODEMT000596189	10	1664	Known	ISM	Suffix	5	4	8	9
34901	596190	ENSMUSG00000020780.15	ENCODEMT000596190	Srp68	ENCODEMT000596190	13	2053	Known	ISM	Suffix	2	0	3	3
24884	596191	ENSMUSG00000039431.16	ENCODEMT000596191	Mtmr7	ENCODEMT000596191	14	2504	Known	NNC	None	0	0	1	0
31762	596192	ENSMUSG00000020114.12	ENCODEMT000596192	Cand1	ENCODEMT000596192	15	4378	Known	NNC	None	0	0	0	1
31762	596193	ENSMUSG00000020114.12	ENCODEMT000596193	Cand1	ENCODEMT000596193	14	4467	Known	NIC	None	0	1	0	0
6528	596194	ENSMUSG00000027479.14	ENCODEMT000596194	Mapre1	ENCODEMT000596194	8	5655	Known	NNC	None	0	1	0	0
34901	596195	ENSMUSG00000020780.15	ENCODEMT000596195	Srp68	ENCODEMT000596195	16	2441	Known	NNC	None	2	2	2	2
34901	596196	ENSMUSG00000020780.15	ENCODEMT000596196	Srp68	ENCODEMT000596196	9	1985	Known	ISM	Suffix	3	2	2	3
34901	596197	ENSMUSG00000020780.15	ENCODEMT000596197	Srp68	ENCODEMT000596197	12	1857	Known	ISM	Suffix	1	1	1	0
34901	596198	ENSMUSG00000020780.15	ENCODEMT000596198	Srp68	ENCODEMT000596198	16	2438	Known	NNC	None	2	2	0	0
34901	596199	ENSMUSG00000020780.15	ENCODEMT000596199	Srp68	ENCODEMT000596199	1	765	Known	ISM	None	1	0	1	0
24884	596200	ENSMUSG00000039431.16	ENCODEMT000596200	Mtmr7	ENCODEMT000596200	14	2465	Known	NNC	None	0	0	0	1
34901	596201	ENSMUSG00000020780.15	ENCODEMT000596201	Srp68	ENCODEMT000596201	15	2689	Known	NIC	None	1	0	0	0
34901	596202	ENSMUSG00000020780.15	ENCODEMT000596202	Srp68	ENCODEMT000596202	8	1440	Known	ISM	Suffix	1	1	2	1
24884	596203	ENSMUSG00000039431.16	ENCODEMT000596203	Mtmr7	ENCODEMT000596203	14	2473	Known	NIC	None	0	0	0	1
31762	596204	ENSMUSG00000020114.12	ENCODEMT000596204	Cand1	ENCODEMT000596204	15	4559	Known	NIC	None	0	2	1	0
34901	596205	ENSMUSG00000020780.15	ENCODEMT000596205	Srp68	ENCODEMT000596205	15	2234	Known	ISM	Suffix	4	1	3	2
24884	596206	ENSMUSG00000039431.16	ENCODEMT000596206	Mtmr7	ENCODEMT000596206	11	2027	Known	NIC	None	0	1	0	0
34901	596207	ENSMUSG00000020780.15	ENCODEMT000596207	Srp68	ENCODEMT000596207	8	1387	Known	NNC	None	1	0	0	0
34901	596208	ENSMUSG00000020780.15	ENCODEMT000596208	Srp68	ENCODEMT000596208	7	1338	Known	ISM	Suffix	1	0	1	2
34901	596209	ENSMUSG00000020780.15	ENCODEMT000596209	Srp68	ENCODEMT000596209	7	3276	Known	NIC	None	0	1	0	0
34901	596210	ENSMUSG00000020780.15	ENCODEMT000596210	Srp68	ENCODEMT000596210	16	2436	Known	NNC	None	0	3	0	0
24884	596211	ENSMUSG00000039431.16	ENCODEMT000596211	Mtmr7	ENCODEMT000596211	13	2343	Known	NIC	None	0	1	0	0
34901	596212	ENSMUSG00000020780.15	ENCODEMT000596212	Srp68	ENCODEMT000596212	17	2416	Known	NNC	None	0	1	0	0
24884	596213	ENSMUSG00000039431.16	ENCODEMT000596213	Mtmr7	ENCODEMT000596213	14	2479	Known	NIC	None	1	0	0	0
31762	596214	ENSMUSG00000020114.12	ENCODEMT000596214	Cand1	ENCODEMT000596214	15	4444	Known	NNC	None	0	0	0	1
24884	596215	ENSMUSG00000039431.16	ENCODEMT000596215	Mtmr7	ENCODEMT000596215	14	2475	Known	NNC	None	0	1	0	0
24884	596216	ENSMUSG00000039431.16	ENCODEMT000596216	Mtmr7	ENCODEMT000596216	13	2409	Known	ISM	Suffix	0	1	0	0
24884	596217	ENSMUSG00000039431.16	ENCODEMT000596217	Mtmr7	ENCODEMT000596217	13	2413	Known	ISM	Suffix	0	0	0	1
24884	596218	ENSMUSG00000039431.16	ENCODEMT000596218	Mtmr7	ENCODEMT000596218	14	2497	Known	NNC	None	1	0	0	0
24884	596219	ENSMUSG00000039431.16	ENCODEMT000596219	Mtmr7	ENCODEMT000596219	14	2443	Known	NNC	None	0	1	0	0
24884	596220	ENSMUSG00000039431.16	ENCODEMT000596220	Mtmr7	ENCODEMT000596220	14	2495	Known	NIC	None	0	0	0	1
34901	596221	ENSMUSG00000020780.15	ENCODEMT000596221	Srp68	ENCODEMT000596221	15	2035	Known	NNC	None	0	1	0	0
24884	596222	ENSMUSG00000039431.16	ENCODEMT000596222	Mtmr7	ENCODEMT000596222	14	2784	Known	NNC	None	2	2	2	2
24884	596223	ENSMUSG00000039431.16	ENCODEMT000596223	Mtmr7	ENCODEMT000596223	13	2071	Known	ISM	Prefix	1	1	0	0
24884	596224	ENSMUSG00000039431.16	ENCODEMT000596224	Mtmr7	ENCODEMT000596224	13	1698	Known	NNC	None	1	0	0	0
24884	596225	ENSMUSG00000039431.16	ENCODEMT000596225	Mtmr7	ENCODEMT000596225	12	1571	Known	ISM	Prefix	1	0	0	0
24884	596226	ENSMUSG00000039431.16	ENCODEMT000596226	Mtmr7	ENCODEMT000596226	11	1740	Known	ISM	Prefix	3	1	0	0
24884	596227	ENSMUSG00000039431.16	ENCODEMT000596227	Mtmr7	ENCODEMT000596227	3	1704	Known	ISM	Prefix	0	1	0	0
24884	596228	ENSMUSG00000039431.16	ENCODEMT000596228	Mtmr7	ENCODEMT000596228	1	2063	Known	Genomic	None	0	1	1	1
34901	596229	ENSMUSG00000020780.15	ENCODEMT000596229	Srp68	ENCODEMT000596229	4	1005	Known	ISM	Suffix	0	1	0	0
24884	596230	ENSMUSG00000039431.16	ENCODEMT000596230	Mtmr7	ENCODEMT000596230	1	4244	Known	Genomic	None	0	2	1	1
24884	596231	ENSMUSG00000039431.16	ENCODEMT000596231	Mtmr7	ENCODEMT000596231	1	4827	Known	Genomic	None	1	0	2	0
93948	596232	ENCODEMG000093948	ENCODEMT000596232	ENCODEMG000093948	ENCODEMT000596232	1	2309	Antisense	Antisense	None	0	1	0	0
24884	596233	ENSMUSG00000039431.16	ENCODEMT000596233	Mtmr7	ENCODEMT000596233	2	1792	Known	NNC	None	1	1	0	0
93949	596234	ENCODEMG000093949	ENCODEMT000596234	ENCODEMG000093949	ENCODEMT000596234	1	2396	Antisense	Antisense	None	0	0	1	0
24884	596235	ENSMUSG00000039431.16	ENCODEMT000596235	Mtmr7	ENCODEMT000596235	2	2794	Known	ISM	Prefix	0	1	0	0
93950	596236	ENCODEMG000093950	ENCODEMT000596236	ENCODEMG000093950	ENCODEMT000596236	1	1732	Intergenic	Intergenic	None	0	1	0	0
93951	596237	ENCODEMG000093951	ENCODEMT000596237	ENCODEMG000093951	ENCODEMT000596237	1	4111	Intergenic	Intergenic	None	0	0	0	2
93952	596238	ENCODEMG000093952	ENCODEMT000596238	ENCODEMG000093952	ENCODEMT000596238	1	1874	Antisense	Antisense	None	0	0	0	1
24894	596239	ENSMUSG00000098050.1	ENCODEMT000596239	Gm5345	ENCODEMT000596239	2	3717	Known	Genomic	None	5	4	2	10
24894	596240	ENSMUSG00000098050.1	ENCODEMT000596240	Gm5345	ENCODEMT000596240	3	1588	Known	NNC	None	0	1	0	0
31762	596241	ENSMUSG00000020114.12	ENCODEMT000596241	Cand1	ENCODEMT000596241	15	4557	Known	NNC	None	0	0	1	0
24894	596242	ENSMUSG00000098050.1	ENCODEMT000596242	Gm5345	ENCODEMT000596242	2	3155	Known	NNC	None	1	0	2	0
24894	596243	ENSMUSG00000098050.1	ENCODEMT000596243	Gm5345	ENCODEMT000596243	2	2321	Known	ISM	Prefix	1	1	2	5
24894	596244	ENSMUSG00000098050.1	ENCODEMT000596244	Gm5345	ENCODEMT000596244	1	2329	Known	Genomic	None	0	0	2	1
24894	596245	ENSMUSG00000098050.1	ENCODEMT000596245	Gm5345	ENCODEMT000596245	3	2002	Known	NIC	None	0	0	1	0
24896	596246	ENSMUSG00000031596.15	ENCODEMT000596246	Slc7a2	ENCODEMT000596246	10	1850	Known	ISM	Prefix	0	1	0	1
34901	596247	ENSMUSG00000020780.15	ENCODEMT000596247	Srp68	ENCODEMT000596247	2	2875	Known	ISM	None	0	0	1	0
24896	596248	ENSMUSG00000031596.15	ENCODEMT000596248	Slc7a2	ENCODEMT000596248	1	3253	Known	Genomic	None	0	0	0	1
24896	596249	ENSMUSG00000031596.15	ENCODEMT000596249	Slc7a2	ENCODEMT000596249	11	3471	Known	NIC	None	0	0	0	1
24896	596250	ENSMUSG00000031596.15	ENCODEMT000596250	Slc7a2	ENCODEMT000596250	6	1829	Known	ISM	Prefix	0	1	1	0
34901	596251	ENSMUSG00000020780.15	ENCODEMT000596251	Srp68	ENCODEMT000596251	11	1774	Known	ISM	Suffix	0	0	1	0
34901	596252	ENSMUSG00000020780.15	ENCODEMT000596252	Srp68	ENCODEMT000596252	16	2438	Known	NNC	None	0	1	1	1
24896	596253	ENSMUSG00000031596.15	ENCODEMT000596253	Slc7a2	ENCODEMT000596253	12	3321	Known	NNC	None	0	1	0	0
24896	596254	ENSMUSG00000031596.15	ENCODEMT000596254	Slc7a2	ENCODEMT000596254	12	4066	Known	NNC	None	0	1	0	0
24896	596255	ENSMUSG00000031596.15	ENCODEMT000596255	Slc7a2	ENCODEMT000596255	1	2870	Known	Genomic	None	0	0	1	0
24896	596256	ENSMUSG00000031596.15	ENCODEMT000596256	Slc7a2	ENCODEMT000596256	3	1995	Known	ISM	Suffix	2	2	0	0
24896	596257	ENSMUSG00000031596.15	ENCODEMT000596257	Slc7a2	ENCODEMT000596257	2	1828	Known	ISM	Suffix	0	0	1	0
24896	596258	ENSMUSG00000031596.15	ENCODEMT000596258	Slc7a2	ENCODEMT000596258	1	5199	Known	Genomic	None	7	8	9	6
31762	596259	ENSMUSG00000020114.12	ENCODEMT000596259	Cand1	ENCODEMT000596259	15	4567	Known	NNC	None	1	0	1	0
24897	596260	ENSMUSG00000031595.9	ENCODEMT000596260	Pdgfrl	ENCODEMT000596260	6	1955	Known	NIC	None	0	0	1	0
24897	596261	ENSMUSG00000031595.9	ENCODEMT000596261	Pdgfrl	ENCODEMT000596261	2	611	Known	ISM	Suffix	0	0	1	0
24898	596262	ENSMUSG00000045636.16	ENCODEMT000596262	Mtus1	ENCODEMT000596262	10	4037	Known	NNC	None	2	3	3	0
24898	596263	ENSMUSG00000045636.16	ENCODEMT000596263	Mtus1	ENCODEMT000596263	10	4106	Known	NNC	None	5	1	3	3
24898	596264	ENSMUSG00000045636.16	ENCODEMT000596264	Mtus1	ENCODEMT000596264	1	2199	Known	Genomic	None	12	13	12	5
24898	596265	ENSMUSG00000045636.16	ENCODEMT000596265	Mtus1	ENCODEMT000596265	9	4035	Known	NIC	None	1	3	3	1
24898	596266	ENSMUSG00000045636.16	ENCODEMT000596266	Mtus1	ENCODEMT000596266	9	3732	Known	NIC	None	3	2	5	6
24898	596267	ENSMUSG00000045636.16	ENCODEMT000596267	Mtus1	ENCODEMT000596267	5	3594	Known	ISM	Suffix	2	0	0	1
24898	596268	ENSMUSG00000045636.16	ENCODEMT000596268	Mtus1	ENCODEMT000596268	7	3426	Known	ISM	Suffix	2	2	3	1
24898	596269	ENSMUSG00000045636.16	ENCODEMT000596269	Mtus1	ENCODEMT000596269	6	3207	Known	ISM	Suffix	0	0	1	0
24898	596270	ENSMUSG00000045636.16	ENCODEMT000596270	Mtus1	ENCODEMT000596270	12	4114	Known	NNC	None	0	2	1	0
24898	596271	ENSMUSG00000045636.16	ENCODEMT000596271	Mtus1	ENCODEMT000596271	2	2814	Known	ISM	Suffix	0	1	0	1
31762	596272	ENSMUSG00000020114.12	ENCODEMT000596272	Cand1	ENCODEMT000596272	15	4569	Known	NNC	None	2	0	0	0
24898	596273	ENSMUSG00000045636.16	ENCODEMT000596273	Mtus1	ENCODEMT000596273	10	3808	Known	NIC	None	0	1	0	0
34901	596274	ENSMUSG00000020780.15	ENCODEMT000596274	Srp68	ENCODEMT000596274	6	1276	Known	ISM	Suffix	0	0	0	2
24898	596275	ENSMUSG00000045636.16	ENCODEMT000596275	Mtus1	ENCODEMT000596275	12	4121	Known	NIC	None	0	0	0	1
24898	596276	ENSMUSG00000045636.16	ENCODEMT000596276	Mtus1	ENCODEMT000596276	9	3573	Known	NIC	None	3	0	0	1
24898	596277	ENSMUSG00000045636.16	ENCODEMT000596277	Mtus1	ENCODEMT000596277	13	4179	Known	NNC	None	0	0	1	0
24898	596278	ENSMUSG00000045636.16	ENCODEMT000596278	Mtus1	ENCODEMT000596278	9	3609	Known	NIC	None	1	1	2	0
24898	596279	ENSMUSG00000045636.16	ENCODEMT000596279	Mtus1	ENCODEMT000596279	11	5181	Known	NIC	None	0	0	0	1
24898	596280	ENSMUSG00000045636.16	ENCODEMT000596280	Mtus1	ENCODEMT000596280	10	4108	Known	NNC	None	1	0	0	0
24898	596281	ENSMUSG00000045636.16	ENCODEMT000596281	Mtus1	ENCODEMT000596281	10	4104	Known	NIC	None	2	1	0	1
24898	596282	ENSMUSG00000045636.16	ENCODEMT000596282	Mtus1	ENCODEMT000596282	13	4234	Known	ISM	Suffix	2	1	2	1
24898	596283	ENSMUSG00000045636.16	ENCODEMT000596283	Mtus1	ENCODEMT000596283	12	4022	Known	NNC	None	0	0	1	0
34901	596284	ENSMUSG00000020780.15	ENCODEMT000596284	Srp68	ENCODEMT000596284	16	2615	Known	NNC	None	0	0	0	1
24898	596285	ENSMUSG00000045636.16	ENCODEMT000596285	Mtus1	ENCODEMT000596285	8	3489	Known	ISM	Suffix	0	0	1	1
34901	596286	ENSMUSG00000020780.15	ENCODEMT000596286	Srp68	ENCODEMT000596286	14	5090	Known	NIC	None	0	0	0	1
24898	596287	ENSMUSG00000045636.16	ENCODEMT000596287	Mtus1	ENCODEMT000596287	2	2399	Known	Genomic	None	0	0	1	0
24898	596288	ENSMUSG00000045636.16	ENCODEMT000596288	Mtus1	ENCODEMT000596288	9	4012	Known	ISM	Suffix	1	0	1	0
34901	596289	ENSMUSG00000020780.15	ENCODEMT000596289	Srp68	ENCODEMT000596289	16	2468	Known	NNC	None	0	0	0	1
24898	596290	ENSMUSG00000045636.16	ENCODEMT000596290	Mtus1	ENCODEMT000596290	13	4110	Known	NIC	None	0	0	1	0
24898	596291	ENSMUSG00000045636.16	ENCODEMT000596291	Mtus1	ENCODEMT000596291	12	4042	Known	NNC	None	0	1	1	0
34901	596292	ENSMUSG00000020780.15	ENCODEMT000596292	Srp68	ENCODEMT000596292	16	2448	Known	NNC	None	1	0	0	0
31762	596293	ENSMUSG00000020114.12	ENCODEMT000596293	Cand1	ENCODEMT000596293	15	4505	Known	NNC	None	0	1	0	0
24898	596294	ENSMUSG00000045636.16	ENCODEMT000596294	Mtus1	ENCODEMT000596294	9	3396	Known	NIC	None	1	0	0	0
24898	596295	ENSMUSG00000045636.16	ENCODEMT000596295	Mtus1	ENCODEMT000596295	9	4503	Known	NIC	None	0	0	1	2
24898	596296	ENSMUSG00000045636.16	ENCODEMT000596296	Mtus1	ENCODEMT000596296	14	5988	Known	NIC	None	0	0	0	1
34901	596297	ENSMUSG00000020780.15	ENCODEMT000596297	Srp68	ENCODEMT000596297	16	3381	Known	NNC	None	1	0	0	0
24898	596298	ENSMUSG00000045636.16	ENCODEMT000596298	Mtus1	ENCODEMT000596298	8	3306	Known	ISM	Suffix	1	0	0	0
24898	596299	ENSMUSG00000045636.16	ENCODEMT000596299	Mtus1	ENCODEMT000596299	10	3453	Known	NNC	None	1	0	0	0
24898	596300	ENSMUSG00000045636.16	ENCODEMT000596300	Mtus1	ENCODEMT000596300	13	3582	Known	NIC	None	0	1	0	0
34901	596301	ENSMUSG00000020780.15	ENCODEMT000596301	Srp68	ENCODEMT000596301	16	2482	Known	NNC	None	0	1	0	0
24898	596302	ENSMUSG00000045636.16	ENCODEMT000596302	Mtus1	ENCODEMT000596302	10	3506	Known	NNC	None	0	1	0	0
24898	596303	ENSMUSG00000045636.16	ENCODEMT000596303	Mtus1	ENCODEMT000596303	14	5725	Known	NIC	None	0	0	0	1
24898	596304	ENSMUSG00000045636.16	ENCODEMT000596304	Mtus1	ENCODEMT000596304	6	2719	Known	NNC	None	0	1	0	0
24898	596305	ENSMUSG00000045636.16	ENCODEMT000596305	Mtus1	ENCODEMT000596305	11	2606	Known	NNC	None	0	0	0	1
24898	596306	ENSMUSG00000045636.16	ENCODEMT000596306	Mtus1	ENCODEMT000596306	8	1854	Known	NNC	None	1	0	0	0
34901	596307	ENSMUSG00000020780.15	ENCODEMT000596307	Srp68	ENCODEMT000596307	15	2231	Known	ISM	Suffix	0	0	1	0
24898	596308	ENSMUSG00000045636.16	ENCODEMT000596308	Mtus1	ENCODEMT000596308	4	1385	Known	ISM	Suffix	1	0	0	0
24898	596309	ENSMUSG00000045636.16	ENCODEMT000596309	Mtus1	ENCODEMT000596309	12	2530	Known	NIC	None	0	1	0	0
24898	596310	ENSMUSG00000045636.16	ENCODEMT000596310	Mtus1	ENCODEMT000596310	13	2527	Known	NIC	None	0	1	0	0
24898	596311	ENSMUSG00000045636.16	ENCODEMT000596311	Mtus1	ENCODEMT000596311	15	5052	Known	NIC	None	0	0	1	0
24898	596312	ENSMUSG00000045636.16	ENCODEMT000596312	Mtus1	ENCODEMT000596312	10	2208	Known	NNC	None	0	0	1	0
24898	596313	ENSMUSG00000045636.16	ENCODEMT000596313	Mtus1	ENCODEMT000596313	10	2460	Known	NNC	None	0	0	0	1
31762	596314	ENSMUSG00000020114.12	ENCODEMT000596314	Cand1	ENCODEMT000596314	15	4559	Known	NNC	None	0	0	1	0
24898	596315	ENSMUSG00000045636.16	ENCODEMT000596315	Mtus1	ENCODEMT000596315	10	1907	Known	NNC	None	1	0	0	0
24898	596316	ENSMUSG00000045636.16	ENCODEMT000596316	Mtus1	ENCODEMT000596316	10	1824	Known	ISM	Suffix	0	1	0	0
24898	596317	ENSMUSG00000045636.16	ENCODEMT000596317	Mtus1	ENCODEMT000596317	1	2604	Known	Genomic	None	0	0	1	1
24898	596318	ENSMUSG00000045636.16	ENCODEMT000596318	Mtus1	ENCODEMT000596318	1	3510	Known	Genomic	None	0	1	0	0
24899	596319	ENSMUSG00000084960.1	ENCODEMT000596319	B430010I23Rik	ENCODEMT000596319	1	3075	Known	Genomic	None	4	1	0	0
24899	596320	ENSMUSG00000084960.1	ENCODEMT000596320	B430010I23Rik	ENCODEMT000596320	1	1837	Known	Genomic	None	4	2	3	1
24898	596321	ENSMUSG00000045636.16	ENCODEMT000596321	Mtus1	ENCODEMT000596321	1	1891	Known	Genomic	None	2	0	0	0
24898	596322	ENSMUSG00000045636.16	ENCODEMT000596322	Mtus1	ENCODEMT000596322	1	1200	Known	Genomic	None	0	0	0	1
24900	596323	ENSMUSG00000086773.1	ENCODEMT000596323	Gm16192	ENCODEMT000596323	1	3483	Known	Genomic	None	0	1	0	0
24898	596324	ENSMUSG00000045636.16	ENCODEMT000596324	Mtus1	ENCODEMT000596324	1	525	Known	Genomic	None	0	0	0	1
24901	596325	ENSMUSG00000085672.1	ENCODEMT000596325	Gm16193	ENCODEMT000596325	1	3561	Known	Genomic	None	1	0	0	0
93953	596326	ENCODEMG000093953	ENCODEMT000596326	ENCODEMG000093953	ENCODEMT000596326	1	179	Antisense	Antisense	None	1	0	0	0
24902	596327	ENSMUSG00000031594.9	ENCODEMT000596327	Fgl1	ENCODEMT000596327	8	1375	Known	NNC	None	1	0	1	2
24904	596328	ENSMUSG00000031592.10	ENCODEMT000596328	Pcm1	ENCODEMT000596328	5	1848	Known	ISM	Prefix	1	0	0	0
24904	596329	ENSMUSG00000031592.10	ENCODEMT000596329	Pcm1	ENCODEMT000596329	36	6189	Known	NNC	None	0	0	0	1
24904	596330	ENSMUSG00000031592.10	ENCODEMT000596330	Pcm1	ENCODEMT000596330	7	3419	Known	NNC	None	1	3	1	0
24904	596331	ENSMUSG00000031592.10	ENCODEMT000596331	Pcm1	ENCODEMT000596331	14	2547	Known	ISM	Prefix	0	1	1	0
24904	596332	ENSMUSG00000031592.10	ENCODEMT000596332	Pcm1	ENCODEMT000596332	11	1935	Known	ISM	Prefix	3	2	0	3
24904	596333	ENSMUSG00000031592.10	ENCODEMT000596333	Pcm1	ENCODEMT000596333	13	2417	Known	ISM	Prefix	0	2	3	2
24904	596334	ENSMUSG00000031592.10	ENCODEMT000596334	Pcm1	ENCODEMT000596334	16	2879	Known	ISM	Prefix	1	1	0	0
24904	596335	ENSMUSG00000031592.10	ENCODEMT000596335	Pcm1	ENCODEMT000596335	12	2274	Known	ISM	Prefix	3	3	1	0
24904	596336	ENSMUSG00000031592.10	ENCODEMT000596336	Pcm1	ENCODEMT000596336	14	2448	Known	NIC	None	0	1	0	0
24904	596337	ENSMUSG00000031592.10	ENCODEMT000596337	Pcm1	ENCODEMT000596337	10	1818	Known	ISM	Prefix	2	3	2	1
24904	596338	ENSMUSG00000031592.10	ENCODEMT000596338	Pcm1	ENCODEMT000596338	15	2664	Known	ISM	Prefix	0	1	0	1
24904	596339	ENSMUSG00000031592.10	ENCODEMT000596339	Pcm1	ENCODEMT000596339	13	2391	Known	ISM	Prefix	0	1	1	1
24904	596340	ENSMUSG00000031592.10	ENCODEMT000596340	Pcm1	ENCODEMT000596340	23	4330	Known	ISM	Prefix	1	2	1	0
24904	596341	ENSMUSG00000031592.10	ENCODEMT000596341	Pcm1	ENCODEMT000596341	36	6345	Known	NIC	None	1	0	0	0
24904	596342	ENSMUSG00000031592.10	ENCODEMT000596342	Pcm1	ENCODEMT000596342	24	4447	Known	ISM	Prefix	0	1	0	2
24904	596343	ENSMUSG00000031592.10	ENCODEMT000596343	Pcm1	ENCODEMT000596343	23	4317	Known	NNC	None	0	1	0	0
24904	596344	ENSMUSG00000031592.10	ENCODEMT000596344	Pcm1	ENCODEMT000596344	9	1636	Known	ISM	Prefix	0	1	0	0
24904	596345	ENSMUSG00000031592.10	ENCODEMT000596345	Pcm1	ENCODEMT000596345	14	2534	Known	ISM	Prefix	0	0	0	2
24904	596346	ENSMUSG00000031592.10	ENCODEMT000596346	Pcm1	ENCODEMT000596346	37	6480	Known	NIC	None	1	0	0	1
24904	596347	ENSMUSG00000031592.10	ENCODEMT000596347	Pcm1	ENCODEMT000596347	37	6881	Known	NNC	None	0	1	0	0
24904	596348	ENSMUSG00000031592.10	ENCODEMT000596348	Pcm1	ENCODEMT000596348	22	4066	Known	NIC	None	1	0	0	0
24904	596349	ENSMUSG00000031592.10	ENCODEMT000596349	Pcm1	ENCODEMT000596349	22	4055	Known	NIC	None	1	0	0	0
24904	596350	ENSMUSG00000031592.10	ENCODEMT000596350	Pcm1	ENCODEMT000596350	32	5580	Known	ISM	Prefix	1	1	0	0
24904	596351	ENSMUSG00000031592.10	ENCODEMT000596351	Pcm1	ENCODEMT000596351	15	2688	Known	ISM	Prefix	0	1	0	0
24904	596352	ENSMUSG00000031592.10	ENCODEMT000596352	Pcm1	ENCODEMT000596352	34	5818	Known	ISM	Prefix	0	1	0	0
24904	596353	ENSMUSG00000031592.10	ENCODEMT000596353	Pcm1	ENCODEMT000596353	37	6796	Known	NIC	None	0	0	0	1
24904	596354	ENSMUSG00000031592.10	ENCODEMT000596354	Pcm1	ENCODEMT000596354	33	6885	Known	NIC	None	1	0	0	0
31762	596355	ENSMUSG00000020114.12	ENCODEMT000596355	Cand1	ENCODEMT000596355	5	2247	Known	ISM	Suffix	0	1	0	0
24904	596356	ENSMUSG00000031592.10	ENCODEMT000596356	Pcm1	ENCODEMT000596356	9	2501	Known	ISM	Prefix	1	0	0	0
24904	596357	ENSMUSG00000031592.10	ENCODEMT000596357	Pcm1	ENCODEMT000596357	23	4269	Known	ISM	Prefix	1	1	0	0
24904	596358	ENSMUSG00000031592.10	ENCODEMT000596358	Pcm1	ENCODEMT000596358	11	2087	Known	NIC	None	0	1	0	0
24904	596359	ENSMUSG00000031592.10	ENCODEMT000596359	Pcm1	ENCODEMT000596359	38	6942	Known	NNC	None	0	1	0	0
24904	596360	ENSMUSG00000031592.10	ENCODEMT000596360	Pcm1	ENCODEMT000596360	36	6708	Known	NIC	None	0	0	0	1
24904	596361	ENSMUSG00000031592.10	ENCODEMT000596361	Pcm1	ENCODEMT000596361	22	4152	Known	ISM	Prefix	1	0	1	0
24904	596362	ENSMUSG00000031592.10	ENCODEMT000596362	Pcm1	ENCODEMT000596362	31	5406	Known	ISM	Prefix	0	1	0	0
24904	596363	ENSMUSG00000031592.10	ENCODEMT000596363	Pcm1	ENCODEMT000596363	35	5981	Known	NIC	None	0	1	0	0
24904	596364	ENSMUSG00000031592.10	ENCODEMT000596364	Pcm1	ENCODEMT000596364	15	2547	Known	NNC	None	0	1	0	0
24904	596365	ENSMUSG00000031592.10	ENCODEMT000596365	Pcm1	ENCODEMT000596365	9	1689	Known	NNC	None	0	0	0	1
31762	596366	ENSMUSG00000020114.12	ENCODEMT000596366	Cand1	ENCODEMT000596366	15	4559	Known	NNC	None	0	1	0	0
24904	596367	ENSMUSG00000031592.10	ENCODEMT000596367	Pcm1	ENCODEMT000596367	24	4322	Known	NIC	None	0	1	0	0
24904	596368	ENSMUSG00000031592.10	ENCODEMT000596368	Pcm1	ENCODEMT000596368	8	1493	Known	ISM	Prefix	0	1	0	0
24904	596369	ENSMUSG00000031592.10	ENCODEMT000596369	Pcm1	ENCODEMT000596369	27	4708	Known	NIC	None	0	0	0	1
93954	596370	ENCODEMG000093954	ENCODEMT000596370	ENCODEMG000093954	ENCODEMT000596370	1	1426	Antisense	Antisense	None	0	0	0	1
93955	596371	ENCODEMG000093955	ENCODEMT000596371	ENCODEMG000093955	ENCODEMT000596371	1	2394	Antisense	Antisense	None	0	0	0	2
24904	596372	ENSMUSG00000031592.10	ENCODEMT000596372	Pcm1	ENCODEMT000596372	12	2173	Known	ISM	Suffix	0	0	1	0
24904	596373	ENSMUSG00000031592.10	ENCODEMT000596373	Pcm1	ENCODEMT000596373	4	2978	Known	ISM	None	0	0	1	0
24904	596374	ENSMUSG00000031592.10	ENCODEMT000596374	Pcm1	ENCODEMT000596374	12	2106	Known	ISM	None	0	0	1	0
24904	596375	ENSMUSG00000031592.10	ENCODEMT000596375	Pcm1	ENCODEMT000596375	11	2058	Known	ISM	Suffix	0	1	0	0
24904	596376	ENSMUSG00000031592.10	ENCODEMT000596376	Pcm1	ENCODEMT000596376	3	1968	Known	ISM	Both	0	0	1	0
24904	596377	ENSMUSG00000031592.10	ENCODEMT000596377	Pcm1	ENCODEMT000596377	24	4422	Known	ISM	None	0	0	1	0
24904	596378	ENSMUSG00000031592.10	ENCODEMT000596378	Pcm1	ENCODEMT000596378	9	1605	Known	ISM	Both	1	0	0	0
93956	596379	ENCODEMG000093956	ENCODEMT000596379	ENCODEMG000093956	ENCODEMT000596379	1	192	Antisense	Antisense	None	0	1	0	0
24904	596380	ENSMUSG00000031592.10	ENCODEMT000596380	Pcm1	ENCODEMT000596380	1	2737	Known	Genomic	None	1	0	0	0
24904	596381	ENSMUSG00000031592.10	ENCODEMT000596381	Pcm1	ENCODEMT000596381	10	1541	Known	ISM	Suffix	0	0	1	0
24904	596382	ENSMUSG00000031592.10	ENCODEMT000596382	Pcm1	ENCODEMT000596382	33	5631	Known	ISM	Suffix	0	0	0	1
24904	596383	ENSMUSG00000031592.10	ENCODEMT000596383	Pcm1	ENCODEMT000596383	16	2964	Known	ISM	None	1	0	0	0
31762	596384	ENSMUSG00000020114.12	ENCODEMT000596384	Cand1	ENCODEMT000596384	16	4713	Known	NNC	None	0	2	1	0
24904	596385	ENSMUSG00000031592.10	ENCODEMT000596385	Pcm1	ENCODEMT000596385	28	4510	Known	ISM	Suffix	0	0	1	0
24904	596386	ENSMUSG00000031592.10	ENCODEMT000596386	Pcm1	ENCODEMT000596386	27	5003	Known	ISM	Suffix	0	1	0	0
24904	596387	ENSMUSG00000031592.10	ENCODEMT000596387	Pcm1	ENCODEMT000596387	12	2283	Known	ISM	Suffix	0	1	1	0
24904	596388	ENSMUSG00000031592.10	ENCODEMT000596388	Pcm1	ENCODEMT000596388	26	6203	Known	NIC	None	0	0	0	1
24904	596389	ENSMUSG00000031592.10	ENCODEMT000596389	Pcm1	ENCODEMT000596389	27	4378	Known	ISM	Suffix	0	1	0	0
93957	596390	ENCODEMG000093957	ENCODEMT000596390	ENCODEMG000093957	ENCODEMT000596390	1	2729	Antisense	Antisense	None	1	0	0	0
24904	596391	ENSMUSG00000031592.10	ENCODEMT000596391	Pcm1	ENCODEMT000596391	10	1891	Known	ISM	Suffix	0	1	0	0
24904	596392	ENSMUSG00000031592.10	ENCODEMT000596392	Pcm1	ENCODEMT000596392	24	5803	Known	ISM	Suffix	1	0	0	0
24904	596393	ENSMUSG00000031592.10	ENCODEMT000596393	Pcm1	ENCODEMT000596393	24	3866	Known	ISM	None	1	0	0	0
24904	596394	ENSMUSG00000031592.10	ENCODEMT000596394	Pcm1	ENCODEMT000596394	24	4098	Known	ISM	Suffix	0	0	0	2
24904	596395	ENSMUSG00000031592.10	ENCODEMT000596395	Pcm1	ENCODEMT000596395	23	4372	Known	ISM	Suffix	0	0	2	1
24904	596396	ENSMUSG00000031592.10	ENCODEMT000596396	Pcm1	ENCODEMT000596396	15	2697	Known	ISM	Prefix	0	1	0	0
24904	596397	ENSMUSG00000031592.10	ENCODEMT000596397	Pcm1	ENCODEMT000596397	21	3657	Known	ISM	Suffix	0	1	0	0
31762	596398	ENSMUSG00000020114.12	ENCODEMT000596398	Cand1	ENCODEMT000596398	15	4552	Known	NNC	None	0	0	1	0
24904	596399	ENSMUSG00000031592.10	ENCODEMT000596399	Pcm1	ENCODEMT000596399	22	3595	Known	ISM	Both	1	0	0	0
24904	596400	ENSMUSG00000031592.10	ENCODEMT000596400	Pcm1	ENCODEMT000596400	22	4181	Known	ISM	Suffix	0	2	2	1
24904	596401	ENSMUSG00000031592.10	ENCODEMT000596401	Pcm1	ENCODEMT000596401	21	3601	Known	ISM	Suffix	0	0	1	0
24904	596402	ENSMUSG00000031592.10	ENCODEMT000596402	Pcm1	ENCODEMT000596402	20	4663	Known	ISM	Prefix	0	1	0	0
24904	596403	ENSMUSG00000031592.10	ENCODEMT000596403	Pcm1	ENCODEMT000596403	19	3124	Known	ISM	Prefix	0	1	0	0
24904	596404	ENSMUSG00000031592.10	ENCODEMT000596404	Pcm1	ENCODEMT000596404	17	3600	Known	ISM	Prefix	0	0	1	0
24904	596405	ENSMUSG00000031592.10	ENCODEMT000596405	Pcm1	ENCODEMT000596405	21	5308	Known	ISM	Suffix	0	2	0	0
24904	596406	ENSMUSG00000031592.10	ENCODEMT000596406	Pcm1	ENCODEMT000596406	17	2741	Known	ISM	Both	1	0	0	0
24904	596407	ENSMUSG00000031592.10	ENCODEMT000596407	Pcm1	ENCODEMT000596407	19	4942	Known	ISM	Suffix	0	1	0	2
24904	596408	ENSMUSG00000031592.10	ENCODEMT000596408	Pcm1	ENCODEMT000596408	18	3482	Known	ISM	Suffix	1	1	0	0
24904	596409	ENSMUSG00000031592.10	ENCODEMT000596409	Pcm1	ENCODEMT000596409	14	2302	Known	ISM	Both	0	1	0	0
24904	596410	ENSMUSG00000031592.10	ENCODEMT000596410	Pcm1	ENCODEMT000596410	18	2840	Known	ISM	Both	0	0	0	1
24904	596411	ENSMUSG00000031592.10	ENCODEMT000596411	Pcm1	ENCODEMT000596411	17	2725	Known	ISM	Both	0	0	1	0
24904	596412	ENSMUSG00000031592.10	ENCODEMT000596412	Pcm1	ENCODEMT000596412	18	4751	Known	ISM	Suffix	1	1	0	0
24904	596413	ENSMUSG00000031592.10	ENCODEMT000596413	Pcm1	ENCODEMT000596413	17	4579	Known	ISM	Suffix	0	0	2	2
24904	596414	ENSMUSG00000031592.10	ENCODEMT000596414	Pcm1	ENCODEMT000596414	16	2674	Known	ISM	Suffix	1	0	0	1
24904	596415	ENSMUSG00000031592.10	ENCODEMT000596415	Pcm1	ENCODEMT000596415	16	4420	Known	NIC	None	0	0	0	1
24904	596416	ENSMUSG00000031592.10	ENCODEMT000596416	Pcm1	ENCODEMT000596416	16	3119	Known	ISM	Suffix	0	1	0	0
24904	596417	ENSMUSG00000031592.10	ENCODEMT000596417	Pcm1	ENCODEMT000596417	17	3281	Known	NNC	None	0	0	1	0
93958	596418	ENCODEMG000093958	ENCODEMT000596418	ENCODEMG000093958	ENCODEMT000596418	1	1972	Antisense	Antisense	None	0	0	2	1
31762	596419	ENSMUSG00000020114.12	ENCODEMT000596419	Cand1	ENCODEMT000596419	15	4567	Known	NIC	None	0	0	0	1
24904	596420	ENSMUSG00000031592.10	ENCODEMT000596420	Pcm1	ENCODEMT000596420	1	3737	Known	Genomic	None	0	1	0	0
24904	596421	ENSMUSG00000031592.10	ENCODEMT000596421	Pcm1	ENCODEMT000596421	14	2008	Known	NNC	None	1	0	0	0
24904	596422	ENSMUSG00000031592.10	ENCODEMT000596422	Pcm1	ENCODEMT000596422	16	2895	Known	ISM	Suffix	1	2	2	0
24904	596423	ENSMUSG00000031592.10	ENCODEMT000596423	Pcm1	ENCODEMT000596423	11	1580	Known	ISM	Both	1	0	0	0
24904	596424	ENSMUSG00000031592.10	ENCODEMT000596424	Pcm1	ENCODEMT000596424	15	2724	Known	NNC	None	0	0	0	1
24904	596425	ENSMUSG00000031592.10	ENCODEMT000596425	Pcm1	ENCODEMT000596425	15	4055	Known	ISM	Suffix	0	0	2	0
24904	596426	ENSMUSG00000031592.10	ENCODEMT000596426	Pcm1	ENCODEMT000596426	13	2007	Known	ISM	Suffix	1	0	0	0
24904	596427	ENSMUSG00000031592.10	ENCODEMT000596427	Pcm1	ENCODEMT000596427	14	3882	Known	ISM	Suffix	0	2	3	0
24904	596428	ENSMUSG00000031592.10	ENCODEMT000596428	Pcm1	ENCODEMT000596428	13	1780	Known	ISM	Both	0	0	1	0
24904	596429	ENSMUSG00000031592.10	ENCODEMT000596429	Pcm1	ENCODEMT000596429	13	2010	Known	ISM	Suffix	1	0	2	0
24904	596430	ENSMUSG00000031592.10	ENCODEMT000596430	Pcm1	ENCODEMT000596430	12	2304	Known	ISM	Suffix	1	0	3	0
24904	596431	ENSMUSG00000031592.10	ENCODEMT000596431	Pcm1	ENCODEMT000596431	11	1527	Known	ISM	Both	0	1	0	0
24904	596432	ENSMUSG00000031592.10	ENCODEMT000596432	Pcm1	ENCODEMT000596432	11	2145	Known	ISM	Suffix	1	0	0	0
24904	596433	ENSMUSG00000031592.10	ENCODEMT000596433	Pcm1	ENCODEMT000596433	10	2008	Known	ISM	Suffix	0	0	1	0
93959	596434	ENCODEMG000093959	ENCODEMT000596434	ENCODEMG000093959	ENCODEMT000596434	1	3616	Antisense	Antisense	None	1	1	3	3
31762	596435	ENSMUSG00000020114.12	ENCODEMT000596435	Cand1	ENCODEMT000596435	15	4597	Known	NNC	None	0	0	0	1
24904	596436	ENSMUSG00000031592.10	ENCODEMT000596436	Pcm1	ENCODEMT000596436	9	3198	Known	ISM	Suffix	0	0	1	1
24904	596437	ENSMUSG00000031592.10	ENCODEMT000596437	Pcm1	ENCODEMT000596437	8	3000	Known	ISM	Suffix	0	0	1	0
24904	596438	ENSMUSG00000031592.10	ENCODEMT000596438	Pcm1	ENCODEMT000596438	7	2937	Known	ISM	Suffix	0	0	1	2
24904	596439	ENSMUSG00000031592.10	ENCODEMT000596439	Pcm1	ENCODEMT000596439	5	2442	Known	NIC	None	1	0	0	0
93960	596440	ENCODEMG000093960	ENCODEMT000596440	ENCODEMG000093960	ENCODEMT000596440	1	1323	Antisense	Antisense	None	0	1	0	0
24904	596441	ENSMUSG00000031592.10	ENCODEMT000596441	Pcm1	ENCODEMT000596441	6	2801	Known	ISM	Suffix	1	0	4	0
24904	596442	ENSMUSG00000031592.10	ENCODEMT000596442	Pcm1	ENCODEMT000596442	4	2567	Known	ISM	Suffix	1	0	2	3
24904	596443	ENSMUSG00000031592.10	ENCODEMT000596443	Pcm1	ENCODEMT000596443	3	2064	Known	ISM	Both	0	0	1	0
24904	596444	ENSMUSG00000031592.10	ENCODEMT000596444	Pcm1	ENCODEMT000596444	2	3213	Known	ISM	Suffix	0	0	0	1
31762	596445	ENSMUSG00000020114.12	ENCODEMT000596445	Cand1	ENCODEMT000596445	15	4567	Known	NIC	None	0	0	0	1
24904	596446	ENSMUSG00000031592.10	ENCODEMT000596446	Pcm1	ENCODEMT000596446	3	2310	Known	ISM	Suffix	0	1	0	0
24904	596447	ENSMUSG00000031592.10	ENCODEMT000596447	Pcm1	ENCODEMT000596447	1	1954	Known	ISM	None	3	3	1	3
24904	596448	ENSMUSG00000031592.10	ENCODEMT000596448	Pcm1	ENCODEMT000596448	2	2211	Known	ISM	Suffix	1	0	0	0
93961	596449	ENCODEMG000093961	ENCODEMT000596449	ENCODEMG000093961	ENCODEMT000596449	1	1326	Intergenic	Intergenic	None	0	1	0	1
93962	596450	ENCODEMG000093962	ENCODEMT000596450	ENCODEMG000093962	ENCODEMT000596450	1	1516	Intergenic	Intergenic	None	0	0	1	0
93963	596451	ENCODEMG000093963	ENCODEMT000596451	ENCODEMG000093963	ENCODEMT000596451	1	1516	Antisense	Antisense	None	0	3	3	0
93964	596452	ENCODEMG000093964	ENCODEMT000596452	ENCODEMG000093964	ENCODEMT000596452	1	3391	Antisense	Antisense	None	0	0	1	0
24905	596453	ENSMUSG00000031591.14	ENCODEMT000596453	Asah1	ENCODEMT000596453	10	2284	Known	ISM	Suffix	0	2	4	0
34901	596454	ENSMUSG00000020780.15	ENCODEMT000596454	Srp68	ENCODEMT000596454	5	3485	Known	NIC	None	0	0	1	0
24905	596455	ENSMUSG00000031591.14	ENCODEMT000596455	Asah1	ENCODEMT000596455	14	2165	Known	NNC	None	4	3	4	6
24905	596456	ENSMUSG00000031591.14	ENCODEMT000596456	Asah1	ENCODEMT000596456	10	5625	Known	NIC	None	0	0	1	0
24905	596457	ENSMUSG00000031591.14	ENCODEMT000596457	Asah1	ENCODEMT000596457	14	2156	Known	NNC	None	1	0	0	0
24905	596458	ENSMUSG00000031591.14	ENCODEMT000596458	Asah1	ENCODEMT000596458	14	2168	Known	NNC	None	2	3	0	1
24905	596459	ENSMUSG00000031591.14	ENCODEMT000596459	Asah1	ENCODEMT000596459	14	2171	Known	NNC	None	0	1	0	0
24905	596460	ENSMUSG00000031591.14	ENCODEMT000596460	Asah1	ENCODEMT000596460	14	2194	Known	NNC	None	0	0	1	0
24905	596461	ENSMUSG00000031591.14	ENCODEMT000596461	Asah1	ENCODEMT000596461	7	1620	Known	ISM	Suffix	3	1	2	0
24905	596462	ENSMUSG00000031591.14	ENCODEMT000596462	Asah1	ENCODEMT000596462	14	2175	Known	NIC	None	9	12	9	10
24905	596463	ENSMUSG00000031591.14	ENCODEMT000596463	Asah1	ENCODEMT000596463	13	2045	Known	ISM	Suffix	2	2	0	1
24905	596464	ENSMUSG00000031591.14	ENCODEMT000596464	Asah1	ENCODEMT000596464	8	1666	Known	ISM	Suffix	1	2	1	0
24905	596465	ENSMUSG00000031591.14	ENCODEMT000596465	Asah1	ENCODEMT000596465	14	2175	Known	NNC	None	1	1	0	0
24905	596466	ENSMUSG00000031591.14	ENCODEMT000596466	Asah1	ENCODEMT000596466	13	2096	Known	NIC	None	1	5	1	3
24905	596467	ENSMUSG00000031591.14	ENCODEMT000596467	Asah1	ENCODEMT000596467	14	2168	Known	NNC	None	0	0	2	0
24905	596468	ENSMUSG00000031591.14	ENCODEMT000596468	Asah1	ENCODEMT000596468	11	4057	Known	NIC	None	1	0	0	0
24905	596469	ENSMUSG00000031591.14	ENCODEMT000596469	Asah1	ENCODEMT000596469	22	4765	Known	NNC	None	1	0	0	0
24905	596470	ENSMUSG00000031591.14	ENCODEMT000596470	Asah1	ENCODEMT000596470	13	3035	Known	NIC	None	5	2	1	1
24905	596471	ENSMUSG00000031591.14	ENCODEMT000596471	Asah1	ENCODEMT000596471	13	2124	Known	NIC	None	2	5	1	1
31762	596472	ENSMUSG00000020114.12	ENCODEMT000596472	Cand1	ENCODEMT000596472	1	748	Known	ISM	None	0	0	1	0
31762	596473	ENSMUSG00000020114.12	ENCODEMT000596473	Cand1	ENCODEMT000596473	15	4558	Known	NNC	None	0	1	0	0
31762	596474	ENSMUSG00000020114.12	ENCODEMT000596474	Cand1	ENCODEMT000596474	15	3837	Known	NIC	None	0	1	0	0
31762	596475	ENSMUSG00000020114.12	ENCODEMT000596475	Cand1	ENCODEMT000596475	14	4208	Known	ISM	Prefix	0	0	3	2
31762	596476	ENSMUSG00000020114.12	ENCODEMT000596476	Cand1	ENCODEMT000596476	1	3747	Known	Genomic	None	0	0	1	0
93965	596477	ENCODEMG000093965	ENCODEMT000596477	ENCODEMG000093965	ENCODEMT000596477	1	2162	Antisense	Antisense	None	0	0	0	1
31762	596478	ENSMUSG00000020114.12	ENCODEMT000596478	Cand1	ENCODEMT000596478	8	1640	Known	ISM	Prefix	0	0	0	2
31762	596479	ENSMUSG00000020114.12	ENCODEMT000596479	Cand1	ENCODEMT000596479	7	1347	Known	ISM	Prefix	0	0	0	1
31762	596480	ENSMUSG00000020114.12	ENCODEMT000596480	Cand1	ENCODEMT000596480	1	1489	Known	Genomic	None	1	0	1	0
24905	596481	ENSMUSG00000031591.14	ENCODEMT000596481	Asah1	ENCODEMT000596481	13	2751	Known	NIC	None	5	3	1	3
31762	596482	ENSMUSG00000020114.12	ENCODEMT000596482	Cand1	ENCODEMT000596482	1	2275	Known	Genomic	None	0	1	0	0
93966	596483	ENCODEMG000093966	ENCODEMT000596483	ENCODEMG000093966	ENCODEMT000596483	1	1469	Intergenic	Intergenic	None	0	0	0	1
93967	596484	ENCODEMG000093967	ENCODEMT000596484	ENCODEMG000093967	ENCODEMT000596484	1	177	Intergenic	Intergenic	None	0	1	0	0
31764	596485	ENSMUSG00000112199.1	ENCODEMT000596485	Gm19090	ENCODEMT000596485	3	555	Known	Genomic	None	0	1	0	0
31764	596486	ENSMUSG00000112199.1	ENCODEMT000596486	Gm19090	ENCODEMT000596486	8	1883	Known	NNC	None	1	0	0	0
31764	596487	ENSMUSG00000112199.1	ENCODEMT000596487	Gm19090	ENCODEMT000596487	8	1863	Known	NNC	None	0	1	0	0
31764	596488	ENSMUSG00000112199.1	ENCODEMT000596488	Gm19090	ENCODEMT000596488	3	3064	Known	NNC	None	1	0	0	0
31764	596489	ENSMUSG00000112199.1	ENCODEMT000596489	Gm19090	ENCODEMT000596489	4	1570	Known	NNC	None	0	0	0	1
93968	596490	ENCODEMG000093968	ENCODEMT000596490	ENCODEMG000093968	ENCODEMT000596490	1	1922	Antisense	Antisense	None	0	1	3	1
24905	596491	ENSMUSG00000031591.14	ENCODEMT000596491	Asah1	ENCODEMT000596491	4	1333	Known	ISM	Suffix	0	0	3	0
93968	596492	ENCODEMG000093968	ENCODEMT000596492	ENCODEMG000093968	ENCODEMT000596492	4	2431	Antisense	Genomic	None	0	0	1	0
93968	596493	ENCODEMG000093968	ENCODEMT000596493	ENCODEMG000093968	ENCODEMT000596493	3	1600	Antisense	NNC	None	0	0	1	0
24905	596494	ENSMUSG00000031591.14	ENCODEMT000596494	Asah1	ENCODEMT000596494	15	2310	Known	NNC	None	0	1	0	1
93968	596495	ENCODEMG000093968	ENCODEMT000596495	ENCODEMG000093968	ENCODEMT000596495	4	2534	Antisense	NIC	None	0	0	0	1
31767	596496	ENSMUSG00000085454.1	ENCODEMT000596496	Grip1os3	ENCODEMT000596496	4	2464	Known	NNC	None	0	0	0	1
93968	596497	ENCODEMG000093968	ENCODEMT000596497	ENCODEMG000093968	ENCODEMT000596497	2	1594	Antisense	ISM	Prefix	0	0	2	1
31769	596498	ENSMUSG00000034813.17	ENCODEMT000596498	Grip1	ENCODEMT000596498	1	2655	Known	Genomic	None	0	0	2	2
34901	596499	ENSMUSG00000020780.15	ENCODEMT000596499	Srp68	ENCODEMT000596499	12	1854	Known	ISM	Suffix	0	0	1	0
31769	596500	ENSMUSG00000034813.17	ENCODEMT000596500	Grip1	ENCODEMT000596500	1	1812	Known	Genomic	None	0	0	2	3
31769	596501	ENSMUSG00000034813.17	ENCODEMT000596501	Grip1	ENCODEMT000596501	1	4287	Known	Genomic	None	0	0	1	2
93969	596502	ENCODEMG000093969	ENCODEMT000596502	ENCODEMG000093969	ENCODEMT000596502	1	1026	Antisense	Antisense	None	0	0	1	0
93970	596503	ENCODEMG000093970	ENCODEMT000596503	ENCODEMG000093970	ENCODEMT000596503	1	3118	Antisense	Antisense	None	1	3	1	7
31769	596504	ENSMUSG00000034813.17	ENCODEMT000596504	Grip1	ENCODEMT000596504	1	2046	Known	Genomic	None	0	0	1	0
31769	596505	ENSMUSG00000034813.17	ENCODEMT000596505	Grip1	ENCODEMT000596505	1	2310	Known	Genomic	None	1	0	0	0
31769	596506	ENSMUSG00000034813.17	ENCODEMT000596506	Grip1	ENCODEMT000596506	1	2563	Known	Genomic	None	0	0	0	1
31769	596507	ENSMUSG00000034813.17	ENCODEMT000596507	Grip1	ENCODEMT000596507	1	2145	Known	Genomic	None	0	0	2	1
31769	596508	ENSMUSG00000034813.17	ENCODEMT000596508	Grip1	ENCODEMT000596508	1	1452	Known	Genomic	None	0	0	1	0
34901	596509	ENSMUSG00000020780.15	ENCODEMT000596509	Srp68	ENCODEMT000596509	16	2471	Known	NNC	None	0	0	0	1
93971	596510	ENCODEMG000093971	ENCODEMT000596510	ENCODEMG000093971	ENCODEMT000596510	1	4280	Antisense	Antisense	None	0	0	2	2
31769	596511	ENSMUSG00000034813.17	ENCODEMT000596511	Grip1	ENCODEMT000596511	24	4268	Known	NNC	None	1	2	3	1
31769	596512	ENSMUSG00000034813.17	ENCODEMT000596512	Grip1	ENCODEMT000596512	1	504	Known	Genomic	None	0	0	0	1
31769	596513	ENSMUSG00000034813.17	ENCODEMT000596513	Grip1	ENCODEMT000596513	26	3999	Known	NIC	None	0	0	0	1
31769	596514	ENSMUSG00000034813.17	ENCODEMT000596514	Grip1	ENCODEMT000596514	25	3810	Known	ISM	Prefix	1	0	3	1
31769	596515	ENSMUSG00000034813.17	ENCODEMT000596515	Grip1	ENCODEMT000596515	25	3915	Known	NNC	None	1	0	0	0
31769	596516	ENSMUSG00000034813.17	ENCODEMT000596516	Grip1	ENCODEMT000596516	24	3654	Known	NIC	None	0	0	1	0
31769	596517	ENSMUSG00000034813.17	ENCODEMT000596517	Grip1	ENCODEMT000596517	1	3604	Known	Genomic	None	0	0	1	2
24905	596518	ENSMUSG00000031591.14	ENCODEMT000596518	Asah1	ENCODEMT000596518	11	1907	Known	ISM	Suffix	3	1	1	0
93972	596519	ENCODEMG000093972	ENCODEMT000596519	ENCODEMG000093972	ENCODEMT000596519	1	1465	Antisense	Antisense	None	0	0	1	1
93973	596520	ENCODEMG000093973	ENCODEMT000596520	ENCODEMG000093973	ENCODEMT000596520	1	1724	Antisense	Antisense	None	1	1	0	0
31769	596521	ENSMUSG00000034813.17	ENCODEMT000596521	Grip1	ENCODEMT000596521	1	3478	Known	Genomic	None	0	0	1	0
93974	596522	ENCODEMG000093974	ENCODEMT000596522	ENCODEMG000093974	ENCODEMT000596522	1	1415	Antisense	Antisense	None	0	0	1	0
93975	596523	ENCODEMG000093975	ENCODEMT000596523	ENCODEMG000093975	ENCODEMT000596523	3	2047	Antisense	Antisense	None	0	0	0	1
31769	596524	ENSMUSG00000034813.17	ENCODEMT000596524	Grip1	ENCODEMT000596524	1	2376	Known	Genomic	None	0	0	2	0
31769	596525	ENSMUSG00000034813.17	ENCODEMT000596525	Grip1	ENCODEMT000596525	1	1267	Known	Genomic	None	0	0	0	1
31769	596526	ENSMUSG00000034813.17	ENCODEMT000596526	Grip1	ENCODEMT000596526	1	4190	Known	Genomic	None	0	0	3	0
6528	596527	ENSMUSG00000027479.14	ENCODEMT000596527	Mapre1	ENCODEMT000596527	8	1483	Known	NNC	None	0	1	0	0
93976	596528	ENCODEMG000093976	ENCODEMT000596528	ENCODEMG000093976	ENCODEMT000596528	1	1643	Antisense	Antisense	None	0	0	0	1
93977	596529	ENCODEMG000093977	ENCODEMT000596529	ENCODEMG000093977	ENCODEMT000596529	1	2255	Antisense	Antisense	None	0	0	1	0
31769	596530	ENSMUSG00000034813.17	ENCODEMT000596530	Grip1	ENCODEMT000596530	9	1701	Known	ISM	Prefix	0	0	2	1
31769	596531	ENSMUSG00000034813.17	ENCODEMT000596531	Grip1	ENCODEMT000596531	22	3044	Known	ISM	Prefix	0	1	0	0
31769	596532	ENSMUSG00000034813.17	ENCODEMT000596532	Grip1	ENCODEMT000596532	8	1063	Known	ISM	Prefix	0	0	1	0
31769	596533	ENSMUSG00000034813.17	ENCODEMT000596533	Grip1	ENCODEMT000596533	23	3529	Known	NIC	None	0	0	1	0
31769	596534	ENSMUSG00000034813.17	ENCODEMT000596534	Grip1	ENCODEMT000596534	8	1620	Known	ISM	Prefix	0	0	0	1
31769	596535	ENSMUSG00000034813.17	ENCODEMT000596535	Grip1	ENCODEMT000596535	20	2840	Known	ISM	Prefix	0	1	0	0
31769	596536	ENSMUSG00000034813.17	ENCODEMT000596536	Grip1	ENCODEMT000596536	26	4705	Known	NIC	None	1	0	0	0
31769	596537	ENSMUSG00000034813.17	ENCODEMT000596537	Grip1	ENCODEMT000596537	23	3418	Known	NIC	None	0	0	0	1
31769	596538	ENSMUSG00000034813.17	ENCODEMT000596538	Grip1	ENCODEMT000596538	25	3653	Known	NNC	None	0	0	1	0
24905	596539	ENSMUSG00000031591.14	ENCODEMT000596539	Asah1	ENCODEMT000596539	12	4938	Known	NIC	None	2	1	0	0
31769	596540	ENSMUSG00000034813.17	ENCODEMT000596540	Grip1	ENCODEMT000596540	25	3571	Known	NIC	None	1	0	0	0
31769	596541	ENSMUSG00000034813.17	ENCODEMT000596541	Grip1	ENCODEMT000596541	22	3039	Known	ISM	Prefix	0	0	0	1
31769	596542	ENSMUSG00000034813.17	ENCODEMT000596542	Grip1	ENCODEMT000596542	18	2714	Known	NIC	None	0	1	0	0
31769	596543	ENSMUSG00000034813.17	ENCODEMT000596543	Grip1	ENCODEMT000596543	24	3360	Known	NNC	None	0	0	1	0
24905	596544	ENSMUSG00000031591.14	ENCODEMT000596544	Asah1	ENCODEMT000596544	2	1082	Known	ISM	Suffix	1	0	0	0
24905	596545	ENSMUSG00000031591.14	ENCODEMT000596545	Asah1	ENCODEMT000596545	21	3306	Known	NNC	None	1	0	0	0
31769	596546	ENSMUSG00000034813.17	ENCODEMT000596546	Grip1	ENCODEMT000596546	1	2381	Known	Genomic	None	0	0	1	1
31769	596547	ENSMUSG00000034813.17	ENCODEMT000596547	Grip1	ENCODEMT000596547	23	3322	Known	NNC	None	0	1	0	0
93978	596548	ENCODEMG000093978	ENCODEMT000596548	ENCODEMG000093978	ENCODEMT000596548	1	1852	Antisense	Antisense	None	0	0	1	0
31769	596549	ENSMUSG00000034813.17	ENCODEMT000596549	Grip1	ENCODEMT000596549	1	1951	Known	Genomic	None	0	0	1	0
93979	596550	ENCODEMG000093979	ENCODEMT000596550	ENCODEMG000093979	ENCODEMT000596550	1	2109	Antisense	Antisense	None	2	0	1	1
31769	596551	ENSMUSG00000034813.17	ENCODEMT000596551	Grip1	ENCODEMT000596551	23	3438	Known	NNC	None	0	0	1	0
31769	596552	ENSMUSG00000034813.17	ENCODEMT000596552	Grip1	ENCODEMT000596552	23	4172	Known	ISM	Suffix	0	0	2	0
31769	596553	ENSMUSG00000034813.17	ENCODEMT000596553	Grip1	ENCODEMT000596553	22	3208	Known	ISM	Suffix	0	0	2	1
93980	596554	ENCODEMG000093980	ENCODEMT000596554	ENCODEMG000093980	ENCODEMT000596554	2	3556	Antisense	Antisense	None	3	1	2	2
24905	596555	ENSMUSG00000031591.14	ENCODEMT000596555	Asah1	ENCODEMT000596555	14	2191	Known	NNC	None	1	0	0	0
31769	596556	ENSMUSG00000034813.17	ENCODEMT000596556	Grip1	ENCODEMT000596556	23	4111	Known	ISM	None	1	0	0	0
93981	596557	ENCODEMG000093981	ENCODEMT000596557	ENCODEMG000093981	ENCODEMT000596557	1	2140	Antisense	Antisense	None	0	0	1	0
31769	596558	ENSMUSG00000034813.17	ENCODEMT000596558	Grip1	ENCODEMT000596558	23	3360	Known	ISM	Suffix	1	0	0	0
24905	596559	ENSMUSG00000031591.14	ENCODEMT000596559	Asah1	ENCODEMT000596559	14	2261	Known	NNC	None	1	2	0	0
31769	596560	ENSMUSG00000034813.17	ENCODEMT000596560	Grip1	ENCODEMT000596560	23	3433	Known	ISM	Suffix	0	1	0	0
31769	596561	ENSMUSG00000034813.17	ENCODEMT000596561	Grip1	ENCODEMT000596561	22	3283	Known	ISM	Suffix	1	0	0	0
93980	596562	ENCODEMG000093980	ENCODEMT000596562	ENCODEMG000093980	ENCODEMT000596562	1	5064	Antisense	Genomic	None	3	0	1	0
31769	596563	ENSMUSG00000034813.17	ENCODEMT000596563	Grip1	ENCODEMT000596563	23	3328	Known	ISM	Suffix	0	1	3	3
31769	596564	ENSMUSG00000034813.17	ENCODEMT000596564	Grip1	ENCODEMT000596564	24	3523	Known	NIC	None	0	0	1	0
93980	596565	ENCODEMG000093980	ENCODEMT000596565	ENCODEMG000093980	ENCODEMT000596565	3	1720	Antisense	NIC	None	1	0	0	0
31769	596566	ENSMUSG00000034813.17	ENCODEMT000596566	Grip1	ENCODEMT000596566	21	3127	Known	ISM	Suffix	0	0	2	1
31769	596567	ENSMUSG00000034813.17	ENCODEMT000596567	Grip1	ENCODEMT000596567	19	4320	Known	ISM	Prefix	1	0	0	0
31769	596568	ENSMUSG00000034813.17	ENCODEMT000596568	Grip1	ENCODEMT000596568	22	3172	Known	ISM	Both	0	1	1	1
24905	596569	ENSMUSG00000031591.14	ENCODEMT000596569	Asah1	ENCODEMT000596569	15	2266	Known	NNC	None	0	1	0	0
34901	596570	ENSMUSG00000020780.15	ENCODEMT000596570	Srp68	ENCODEMT000596570	8	2599	Known	ISM	Prefix	0	0	1	0
31769	596571	ENSMUSG00000034813.17	ENCODEMT000596571	Grip1	ENCODEMT000596571	22	3192	Known	ISM	Suffix	0	1	0	0
34901	596572	ENSMUSG00000020780.15	ENCODEMT000596572	Srp68	ENCODEMT000596572	3	2509	Known	ISM	Prefix	1	2	0	1
31769	596573	ENSMUSG00000034813.17	ENCODEMT000596573	Grip1	ENCODEMT000596573	21	3147	Known	ISM	Suffix	0	0	1	0
31769	596574	ENSMUSG00000034813.17	ENCODEMT000596574	Grip1	ENCODEMT000596574	1	1856	Known	Genomic	None	0	0	1	0
31769	596575	ENSMUSG00000034813.17	ENCODEMT000596575	Grip1	ENCODEMT000596575	20	2962	Known	ISM	Suffix	0	1	0	0
31769	596576	ENSMUSG00000034813.17	ENCODEMT000596576	Grip1	ENCODEMT000596576	18	2730	Known	ISM	Suffix	0	0	3	0
31769	596577	ENSMUSG00000034813.17	ENCODEMT000596577	Grip1	ENCODEMT000596577	17	2685	Known	ISM	Suffix	0	0	1	0
34901	596578	ENSMUSG00000020780.15	ENCODEMT000596578	Srp68	ENCODEMT000596578	1	2556	Known	Genomic	None	0	2	0	1
31769	596579	ENSMUSG00000034813.17	ENCODEMT000596579	Grip1	ENCODEMT000596579	17	2431	Known	ISM	None	0	1	0	0
31769	596580	ENSMUSG00000034813.17	ENCODEMT000596580	Grip1	ENCODEMT000596580	1	1691	Known	Genomic	None	0	1	0	0
93982	596581	ENCODEMG000093982	ENCODEMT000596581	ENCODEMG000093982	ENCODEMT000596581	1	2044	Antisense	Antisense	None	0	0	1	1
31769	596582	ENSMUSG00000034813.17	ENCODEMT000596582	Grip1	ENCODEMT000596582	1	3825	Known	Genomic	None	0	0	3	1
93983	596583	ENCODEMG000093983	ENCODEMT000596583	ENCODEMG000093983	ENCODEMT000596583	1	183	Intergenic	Intergenic	None	0	1	0	0
31769	596584	ENSMUSG00000034813.17	ENCODEMT000596584	Grip1	ENCODEMT000596584	18	2740	Known	ISM	Suffix	0	0	1	0
31769	596585	ENSMUSG00000034813.17	ENCODEMT000596585	Grip1	ENCODEMT000596585	17	2695	Known	ISM	Suffix	0	0	1	0
34903	596586	ENSMUSG00000020792.15	ENCODEMT000596586	Exoc7	ENCODEMT000596586	2	4557	Known	ISM	Suffix	1	1	1	0
31769	596587	ENSMUSG00000034813.17	ENCODEMT000596587	Grip1	ENCODEMT000596587	16	2436	Known	ISM	Suffix	0	0	2	0
31769	596588	ENSMUSG00000034813.17	ENCODEMT000596588	Grip1	ENCODEMT000596588	15	2391	Known	ISM	Suffix	0	0	1	0
31769	596589	ENSMUSG00000034813.17	ENCODEMT000596589	Grip1	ENCODEMT000596589	1	2676	Known	Genomic	None	0	0	1	0
31769	596590	ENSMUSG00000034813.17	ENCODEMT000596590	Grip1	ENCODEMT000596590	1	2494	Known	Genomic	None	0	0	1	0
31769	596591	ENSMUSG00000034813.17	ENCODEMT000596591	Grip1	ENCODEMT000596591	14	3184	Known	ISM	Suffix	0	0	1	0
31769	596592	ENSMUSG00000034813.17	ENCODEMT000596592	Grip1	ENCODEMT000596592	15	2377	Known	ISM	Suffix	0	1	0	0
34903	596593	ENSMUSG00000020792.15	ENCODEMT000596593	Exoc7	ENCODEMT000596593	20	5008	Known	NNC	None	5	8	15	8
31769	596594	ENSMUSG00000034813.17	ENCODEMT000596594	Grip1	ENCODEMT000596594	14	2113	Known	ISM	Suffix	0	0	1	1
31769	596595	ENSMUSG00000034813.17	ENCODEMT000596595	Grip1	ENCODEMT000596595	11	3261	Known	ISM	Both	0	1	0	0
31769	596596	ENSMUSG00000034813.17	ENCODEMT000596596	Grip1	ENCODEMT000596596	13	2068	Known	ISM	Suffix	0	0	1	0
31769	596597	ENSMUSG00000034813.17	ENCODEMT000596597	Grip1	ENCODEMT000596597	13	1926	Known	ISM	Suffix	0	0	2	0
31769	596598	ENSMUSG00000034813.17	ENCODEMT000596598	Grip1	ENCODEMT000596598	13	2096	Known	NNC	None	0	0	1	0
34903	596599	ENSMUSG00000020792.15	ENCODEMT000596599	Exoc7	ENCODEMT000596599	19	4993	Known	NIC	None	44	61	93	40
34903	596600	ENSMUSG00000020792.15	ENCODEMT000596600	Exoc7	ENCODEMT000596600	1	2819	Known	Genomic	None	2	2	1	3
31769	596601	ENSMUSG00000034813.17	ENCODEMT000596601	Grip1	ENCODEMT000596601	11	1699	Known	ISM	Suffix	0	1	2	0
34903	596602	ENSMUSG00000020792.15	ENCODEMT000596602	Exoc7	ENCODEMT000596602	16	4615	Known	ISM	Suffix	3	2	2	2
31769	596603	ENSMUSG00000034813.17	ENCODEMT000596603	Grip1	ENCODEMT000596603	11	1842	Known	ISM	Suffix	0	1	0	0
24905	596604	ENSMUSG00000031591.14	ENCODEMT000596604	Asah1	ENCODEMT000596604	7	3663	Known	ISM	Suffix	0	2	0	0
34903	596605	ENSMUSG00000020792.15	ENCODEMT000596605	Exoc7	ENCODEMT000596605	7	4255	Known	ISM	Suffix	1	1	0	1
31769	596606	ENSMUSG00000034813.17	ENCODEMT000596606	Grip1	ENCODEMT000596606	10	1654	Known	ISM	Both	0	0	0	1
31769	596607	ENSMUSG00000034813.17	ENCODEMT000596607	Grip1	ENCODEMT000596607	8	1438	Known	ISM	Suffix	1	0	0	0
31769	596608	ENSMUSG00000034813.17	ENCODEMT000596608	Grip1	ENCODEMT000596608	1	3872	Known	Genomic	None	0	0	1	0
31769	596609	ENSMUSG00000034813.17	ENCODEMT000596609	Grip1	ENCODEMT000596609	5	2372	Known	ISM	Suffix	0	0	1	0
31769	596610	ENSMUSG00000034813.17	ENCODEMT000596610	Grip1	ENCODEMT000596610	3	689	Known	ISM	Suffix	0	0	1	0
31769	596611	ENSMUSG00000034813.17	ENCODEMT000596611	Grip1	ENCODEMT000596611	1	4199	Known	Genomic	None	1	0	3	0
31769	596612	ENSMUSG00000034813.17	ENCODEMT000596612	Grip1	ENCODEMT000596612	2	4021	Known	ISM	Suffix	0	1	1	0
31769	596613	ENSMUSG00000034813.17	ENCODEMT000596613	Grip1	ENCODEMT000596613	1	2967	Known	Genomic	None	2	0	2	1
24905	596614	ENSMUSG00000031591.14	ENCODEMT000596614	Asah1	ENCODEMT000596614	13	2218	Known	NIC	None	1	1	0	0
31769	596615	ENSMUSG00000034813.17	ENCODEMT000596615	Grip1	ENCODEMT000596615	1	1538	Known	Genomic	None	2	0	1	0
24905	596616	ENSMUSG00000031591.14	ENCODEMT000596616	Asah1	ENCODEMT000596616	13	2047	Known	NIC	None	1	2	1	0
31777	596617	ENSMUSG00000020228.11	ENCODEMT000596617	Helb	ENCODEMT000596617	2	1834	Known	ISM	Suffix	0	1	0	1
24905	596618	ENSMUSG00000031591.14	ENCODEMT000596618	Asah1	ENCODEMT000596618	13	2755	Known	NIC	None	0	1	0	0
31777	596619	ENSMUSG00000020228.11	ENCODEMT000596619	Helb	ENCODEMT000596619	11	2755	Known	ISM	Suffix	1	0	0	0
31777	596620	ENSMUSG00000020228.11	ENCODEMT000596620	Helb	ENCODEMT000596620	9	1706	Known	ISM	Suffix	1	0	0	0
31777	596621	ENSMUSG00000020228.11	ENCODEMT000596621	Helb	ENCODEMT000596621	10	2585	Known	ISM	Suffix	0	1	0	0
31777	596622	ENSMUSG00000020228.11	ENCODEMT000596622	Helb	ENCODEMT000596622	12	4185	Known	NIC	None	0	1	0	0
31777	596623	ENSMUSG00000020228.11	ENCODEMT000596623	Helb	ENCODEMT000596623	13	3383	Known	NNC	None	0	0	0	1
31777	596624	ENSMUSG00000020228.11	ENCODEMT000596624	Helb	ENCODEMT000596624	11	3919	Known	ISM	Prefix	0	1	0	0
31777	596625	ENSMUSG00000020228.11	ENCODEMT000596625	Helb	ENCODEMT000596625	8	2311	Known	ISM	Prefix	0	0	0	1
31777	596626	ENSMUSG00000020228.11	ENCODEMT000596626	Helb	ENCODEMT000596626	6	2759	Known	ISM	Prefix	0	0	2	0
34903	596627	ENSMUSG00000020792.15	ENCODEMT000596627	Exoc7	ENCODEMT000596627	12	2229	Known	ISM	Suffix	0	2	2	0
31777	596628	ENSMUSG00000020228.11	ENCODEMT000596628	Helb	ENCODEMT000596628	5	1923	Known	ISM	Prefix	0	0	0	1
31777	596629	ENSMUSG00000020228.11	ENCODEMT000596629	Helb	ENCODEMT000596629	3	1386	Known	ISM	Prefix	0	0	0	1
31779	596630	ENSMUSG00000112894.1	ENCODEMT000596630	Gm47009	ENCODEMT000596630	5	1556	Known	Genomic	None	0	0	0	1
6528	596631	ENSMUSG00000027479.14	ENCODEMT000596631	Mapre1	ENCODEMT000596631	7	2157	Known	NIC	None	0	1	1	0
93984	596632	ENCODEMG000093984	ENCODEMT000596632	ENCODEMG000093984	ENCODEMT000596632	1	174	Intergenic	Intergenic	None	1	0	0	0
24905	596633	ENSMUSG00000031591.14	ENCODEMT000596633	Asah1	ENCODEMT000596633	12	2858	Known	NIC	None	0	0	2	1
34903	596634	ENSMUSG00000020792.15	ENCODEMT000596634	Exoc7	ENCODEMT000596634	9	1914	Known	ISM	Suffix	2	0	0	1
24905	596635	ENSMUSG00000031591.14	ENCODEMT000596635	Asah1	ENCODEMT000596635	14	2190	Known	NIC	None	1	0	1	0
34903	596636	ENSMUSG00000020792.15	ENCODEMT000596636	Exoc7	ENCODEMT000596636	19	3552	Known	NIC	None	1	1	0	0
34903	596637	ENSMUSG00000020792.15	ENCODEMT000596637	Exoc7	ENCODEMT000596637	13	2368	Known	ISM	Suffix	1	1	1	1
34903	596638	ENSMUSG00000020792.15	ENCODEMT000596638	Exoc7	ENCODEMT000596638	18	3133	Known	ISM	Suffix	2	2	2	2
31778	596639	ENSMUSG00000020227.10	ENCODEMT000596639	Irak3	ENCODEMT000596639	12	2923	Known	NNC	None	1	0	0	0
31778	596640	ENSMUSG00000020227.10	ENCODEMT000596640	Irak3	ENCODEMT000596640	9	2460	Known	ISM	Suffix	0	0	1	0
24905	596641	ENSMUSG00000031591.14	ENCODEMT000596641	Asah1	ENCODEMT000596641	14	2160	Known	NIC	None	0	0	1	0
34903	596642	ENSMUSG00000020792.15	ENCODEMT000596642	Exoc7	ENCODEMT000596642	21	3406	Known	NIC	None	11	24	17	6
31778	596643	ENSMUSG00000020227.10	ENCODEMT000596643	Irak3	ENCODEMT000596643	1	2947	Known	Genomic	None	1	0	0	0
93985	596644	ENCODEMG000093985	ENCODEMT000596644	ENCODEMG000093985	ENCODEMT000596644	1	397	Antisense	Antisense	None	0	1	0	0
31780	596645	ENSMUSG00000020225.10	ENCODEMT000596645	Tmbim4	ENCODEMT000596645	4	1731	Known	NNC	None	0	0	1	1
31780	596646	ENSMUSG00000020225.10	ENCODEMT000596646	Tmbim4	ENCODEMT000596646	1	2540	Known	Genomic	None	1	1	0	0
34903	596647	ENSMUSG00000020792.15	ENCODEMT000596647	Exoc7	ENCODEMT000596647	19	3264	Known	NIC	None	1	0	2	0
31780	596648	ENSMUSG00000020225.10	ENCODEMT000596648	Tmbim4	ENCODEMT000596648	7	971	Known	NIC	None	0	0	1	0
34903	596649	ENSMUSG00000020792.15	ENCODEMT000596649	Exoc7	ENCODEMT000596649	19	3415	Known	ISM	Suffix	4	12	8	4
31780	596650	ENSMUSG00000020225.10	ENCODEMT000596650	Tmbim4	ENCODEMT000596650	2	2288	Known	ISM	Prefix	1	0	0	0
24905	596651	ENSMUSG00000031591.14	ENCODEMT000596651	Asah1	ENCODEMT000596651	24	4555	Known	NNC	None	0	0	0	1
34903	596652	ENSMUSG00000020792.15	ENCODEMT000596652	Exoc7	ENCODEMT000596652	19	4594	Known	NIC	None	1	0	0	0
34903	596653	ENSMUSG00000020792.15	ENCODEMT000596653	Exoc7	ENCODEMT000596653	20	3309	Known	NNC	None	0	0	0	1
34903	596654	ENSMUSG00000020792.15	ENCODEMT000596654	Exoc7	ENCODEMT000596654	17	2895	Known	ISM	Suffix	3	1	3	1
31780	596655	ENSMUSG00000020225.10	ENCODEMT000596655	Tmbim4	ENCODEMT000596655	6	786	Known	NIC	None	1	0	0	0
34903	596656	ENSMUSG00000020792.15	ENCODEMT000596656	Exoc7	ENCODEMT000596656	20	3303	Known	NIC	None	0	1	0	0
24905	596657	ENSMUSG00000031591.14	ENCODEMT000596657	Asah1	ENCODEMT000596657	21	4694	Known	NIC	None	1	0	0	0
31780	596658	ENSMUSG00000020225.10	ENCODEMT000596658	Tmbim4	ENCODEMT000596658	8	1056	Known	NNC	None	1	0	0	0
34903	596659	ENSMUSG00000020792.15	ENCODEMT000596659	Exoc7	ENCODEMT000596659	20	3334	Known	NNC	None	0	1	4	1
34903	596660	ENSMUSG00000020792.15	ENCODEMT000596660	Exoc7	ENCODEMT000596660	20	3561	Known	NIC	None	1	1	0	0
31780	596661	ENSMUSG00000020225.10	ENCODEMT000596661	Tmbim4	ENCODEMT000596661	6	4015	Known	NIC	None	0	0	0	1
34903	596662	ENSMUSG00000020792.15	ENCODEMT000596662	Exoc7	ENCODEMT000596662	14	2543	Known	ISM	Suffix	0	1	0	0
34903	596663	ENSMUSG00000020792.15	ENCODEMT000596663	Exoc7	ENCODEMT000596663	13	2504	Known	ISM	Suffix	1	1	0	0
31780	596664	ENSMUSG00000020225.10	ENCODEMT000596664	Tmbim4	ENCODEMT000596664	5	3808	Known	NIC	None	0	0	1	0
31780	596665	ENSMUSG00000020225.10	ENCODEMT000596665	Tmbim4	ENCODEMT000596665	6	2082	Known	NIC	None	0	0	1	0
24905	596666	ENSMUSG00000031591.14	ENCODEMT000596666	Asah1	ENCODEMT000596666	23	3454	Known	NIC	None	1	0	0	0
31780	596667	ENSMUSG00000020225.10	ENCODEMT000596667	Tmbim4	ENCODEMT000596667	6	1598	Known	ISM	Prefix	1	0	0	0
24905	596668	ENSMUSG00000031591.14	ENCODEMT000596668	Asah1	ENCODEMT000596668	13	4212	Known	NIC	None	1	0	0	0
31780	596669	ENSMUSG00000020225.10	ENCODEMT000596669	Tmbim4	ENCODEMT000596669	7	856	Known	NNC	None	1	0	0	0
34903	596670	ENSMUSG00000020792.15	ENCODEMT000596670	Exoc7	ENCODEMT000596670	20	3247	Known	NNC	None	0	1	0	1
24905	596671	ENSMUSG00000031591.14	ENCODEMT000596671	Asah1	ENCODEMT000596671	8	1737	Known	NIC	None	1	0	0	0
34903	596672	ENSMUSG00000020792.15	ENCODEMT000596672	Exoc7	ENCODEMT000596672	20	3374	Known	NNC	None	0	0	1	2
31780	596673	ENSMUSG00000020225.10	ENCODEMT000596673	Tmbim4	ENCODEMT000596673	7	1850	Known	NNC	None	0	1	0	0
24905	596674	ENSMUSG00000031591.14	ENCODEMT000596674	Asah1	ENCODEMT000596674	9	2400	Known	ISM	Suffix	0	1	0	0
31780	596675	ENSMUSG00000020225.10	ENCODEMT000596675	Tmbim4	ENCODEMT000596675	6	2574	Known	NIC	None	0	1	0	0
31780	596676	ENSMUSG00000020225.10	ENCODEMT000596676	Tmbim4	ENCODEMT000596676	2	2265	Known	ISM	Suffix	0	1	0	0
34903	596677	ENSMUSG00000020792.15	ENCODEMT000596677	Exoc7	ENCODEMT000596677	14	4581	Known	NNC	None	1	0	0	0
31780	596678	ENSMUSG00000020225.10	ENCODEMT000596678	Tmbim4	ENCODEMT000596678	1	1943	Known	Genomic	None	0	1	0	0
31780	596679	ENSMUSG00000020225.10	ENCODEMT000596679	Tmbim4	ENCODEMT000596679	1	1933	Known	Genomic	None	2	0	0	0
34903	596680	ENSMUSG00000020792.15	ENCODEMT000596680	Exoc7	ENCODEMT000596680	20	3259	Known	NNC	None	0	1	0	0
34903	596681	ENSMUSG00000020792.15	ENCODEMT000596681	Exoc7	ENCODEMT000596681	20	3445	Known	NNC	None	0	2	0	2
31781	596682	ENSMUSG00000020224.15	ENCODEMT000596682	Llph	ENCODEMT000596682	3	1439	Known	ISM	Prefix	2	2	0	2
24905	596683	ENSMUSG00000031591.14	ENCODEMT000596683	Asah1	ENCODEMT000596683	13	2987	Known	NIC	None	0	1	0	0
24905	596684	ENSMUSG00000031591.14	ENCODEMT000596684	Asah1	ENCODEMT000596684	13	2025	Known	NNC	None	0	1	0	0
24905	596685	ENSMUSG00000031591.14	ENCODEMT000596685	Asah1	ENCODEMT000596685	14	2166	Known	NNC	None	0	1	0	0
31781	596686	ENSMUSG00000020224.15	ENCODEMT000596686	Llph	ENCODEMT000596686	2	3645	Known	ISM	Prefix	1	2	0	1
34903	596687	ENSMUSG00000020792.15	ENCODEMT000596687	Exoc7	ENCODEMT000596687	15	2642	Known	ISM	Suffix	0	0	0	1
24905	596688	ENSMUSG00000031591.14	ENCODEMT000596688	Asah1	ENCODEMT000596688	12	2832	Known	NIC	None	0	0	0	1
6528	596689	ENSMUSG00000027479.14	ENCODEMT000596689	Mapre1	ENCODEMT000596689	7	2524	Known	NNC	None	0	0	1	0
6528	596690	ENSMUSG00000027479.14	ENCODEMT000596690	Mapre1	ENCODEMT000596690	8	1629	Known	NNC	None	1	0	0	0
6528	596691	ENSMUSG00000027479.14	ENCODEMT000596691	Mapre1	ENCODEMT000596691	7	2486	Known	NIC	None	3	1	9	0
24905	596692	ENSMUSG00000031591.14	ENCODEMT000596692	Asah1	ENCODEMT000596692	15	2135	Known	NNC	None	0	0	0	1
6528	596693	ENSMUSG00000027479.14	ENCODEMT000596693	Mapre1	ENCODEMT000596693	7	4071	Known	NNC	None	1	0	1	0
34903	596694	ENSMUSG00000020792.15	ENCODEMT000596694	Exoc7	ENCODEMT000596694	6	1638	Known	ISM	Suffix	0	0	0	2
6528	596695	ENSMUSG00000027479.14	ENCODEMT000596695	Mapre1	ENCODEMT000596695	7	3449	Known	ISM	Suffix	0	1	0	0
6528	596696	ENSMUSG00000027479.14	ENCODEMT000596696	Mapre1	ENCODEMT000596696	6	2433	Known	ISM	Suffix	7	5	6	0
24905	596697	ENSMUSG00000031591.14	ENCODEMT000596697	Asah1	ENCODEMT000596697	14	2177	Known	NNC	None	0	0	1	0
24905	596698	ENSMUSG00000031591.14	ENCODEMT000596698	Asah1	ENCODEMT000596698	5	1420	Known	ISM	Suffix	1	0	0	0
24905	596699	ENSMUSG00000031591.14	ENCODEMT000596699	Asah1	ENCODEMT000596699	1	650	Known	Genomic	None	1	0	0	0
6528	596700	ENSMUSG00000027479.14	ENCODEMT000596700	Mapre1	ENCODEMT000596700	6	2219	Known	NNC	None	1	0	0	0
24905	596701	ENSMUSG00000031591.14	ENCODEMT000596701	Asah1	ENCODEMT000596701	12	2676	Known	NIC	None	1	0	0	0
6528	596702	ENSMUSG00000027479.14	ENCODEMT000596702	Mapre1	ENCODEMT000596702	5	2309	Known	ISM	Suffix	2	1	3	0
6528	596703	ENSMUSG00000027479.14	ENCODEMT000596703	Mapre1	ENCODEMT000596703	4	2163	Known	ISM	Suffix	1	1	2	0
24905	596704	ENSMUSG00000031591.14	ENCODEMT000596704	Asah1	ENCODEMT000596704	6	1464	Known	ISM	Suffix	1	0	0	0
6528	596705	ENSMUSG00000027479.14	ENCODEMT000596705	Mapre1	ENCODEMT000596705	2	2514	Known	ISM	Suffix	0	0	1	0
6528	596706	ENSMUSG00000027479.14	ENCODEMT000596706	Mapre1	ENCODEMT000596706	3	1955	Known	ISM	Suffix	2	1	1	0
6528	596707	ENSMUSG00000027479.14	ENCODEMT000596707	Mapre1	ENCODEMT000596707	1	6338	Known	Genomic	None	4	5	3	0
6528	596708	ENSMUSG00000027479.14	ENCODEMT000596708	Mapre1	ENCODEMT000596708	2	1833	Known	ISM	Suffix	1	2	6	0
34903	596709	ENSMUSG00000020792.15	ENCODEMT000596709	Exoc7	ENCODEMT000596709	19	3238	Known	NIC	None	1	0	3	0
93986	596710	ENCODEMG000093986	ENCODEMT000596710	ENCODEMG000093986	ENCODEMT000596710	1	4073	Antisense	Antisense	None	2	0	1	0
6528	596711	ENSMUSG00000027479.14	ENCODEMT000596711	Mapre1	ENCODEMT000596711	1	4118	Known	Genomic	None	18	6	33	0
34903	596712	ENSMUSG00000020792.15	ENCODEMT000596712	Exoc7	ENCODEMT000596712	20	2913	Known	NNC	None	0	0	0	1
34903	596713	ENSMUSG00000020792.15	ENCODEMT000596713	Exoc7	ENCODEMT000596713	20	2909	Known	NNC	None	1	6	6	3
31781	596714	ENSMUSG00000020224.15	ENCODEMT000596714	Llph	ENCODEMT000596714	4	1274	Known	NNC	None	0	0	1	0
24905	596715	ENSMUSG00000031591.14	ENCODEMT000596715	Asah1	ENCODEMT000596715	13	2084	Known	NIC	None	0	1	0	0
6528	596716	ENSMUSG00000027479.14	ENCODEMT000596716	Mapre1	ENCODEMT000596716	1	90	Known	Genomic	None	0	1	0	0
6529	596717	ENSMUSG00000044083.12	ENCODEMT000596717	Efcab8	ENCODEMT000596717	1	467	Known	Genomic	None	0	1	0	0
6534	596718	ENSMUSG00000068008.8	ENCODEMT000596718	Bpifb3	ENCODEMT000596718	3	427	Known	ISM	Suffix	0	1	0	0
24905	596719	ENSMUSG00000031591.14	ENCODEMT000596719	Asah1	ENCODEMT000596719	13	2901	Known	NIC	None	0	1	0	0
6544	596720	ENSMUSG00000038572.7	ENCODEMT000596720	Bpifb5	ENCODEMT000596720	1	3613	Known	Genomic	None	1	0	0	0
6548	596721	ENSMUSG00000027487.11	ENCODEMT000596721	Cdk5rap1	ENCODEMT000596721	14	2235	Known	NNC	None	0	0	1	0
6548	596722	ENSMUSG00000027487.11	ENCODEMT000596722	Cdk5rap1	ENCODEMT000596722	13	2412	Known	NIC	None	0	1	0	0
6548	596723	ENSMUSG00000027487.11	ENCODEMT000596723	Cdk5rap1	ENCODEMT000596723	14	2623	Known	NIC	None	0	0	1	0
93987	596724	ENCODEMG000093987	ENCODEMT000596724	ENCODEMG000093987	ENCODEMT000596724	1	4739	Intergenic	Intergenic	None	2	2	7	0
34903	596725	ENSMUSG00000020792.15	ENCODEMT000596725	Exoc7	ENCODEMT000596725	20	2343	Known	NNC	None	0	1	0	0
6548	596726	ENSMUSG00000027487.11	ENCODEMT000596726	Cdk5rap1	ENCODEMT000596726	15	2815	Known	NNC	None	1	0	0	0
6548	596727	ENSMUSG00000027487.11	ENCODEMT000596727	Cdk5rap1	ENCODEMT000596727	14	2306	Known	NNC	None	0	1	0	0
6548	596728	ENSMUSG00000027487.11	ENCODEMT000596728	Cdk5rap1	ENCODEMT000596728	12	1724	Known	NIC	None	0	0	1	0
6548	596729	ENSMUSG00000027487.11	ENCODEMT000596729	Cdk5rap1	ENCODEMT000596729	13	1765	Known	NIC	None	5	2	4	0
31781	596730	ENSMUSG00000020224.15	ENCODEMT000596730	Llph	ENCODEMT000596730	2	1464	Known	ISM	Suffix	1	0	1	0
6548	596731	ENSMUSG00000027487.11	ENCODEMT000596731	Cdk5rap1	ENCODEMT000596731	14	2310	Known	NIC	None	1	0	2	0
93988	596732	ENCODEMG000093988	ENCODEMT000596732	ENCODEMG000093988	ENCODEMT000596732	1	2173	Antisense	Antisense	None	1	0	0	0
31781	596733	ENSMUSG00000020224.15	ENCODEMT000596733	Llph	ENCODEMT000596733	1	1003	Known	Genomic	None	1	1	0	0
93989	596734	ENCODEMG000093989	ENCODEMT000596734	ENCODEMG000093989	ENCODEMT000596734	1	2126	Intergenic	Intergenic	None	0	0	1	0
93990	596735	ENCODEMG000093990	ENCODEMT000596735	ENCODEMG000093990	ENCODEMT000596735	1	161	Intergenic	Intergenic	None	1	0	0	0
93991	596736	ENCODEMG000093991	ENCODEMT000596736	ENCODEMG000093991	ENCODEMT000596736	1	2146	Antisense	Antisense	None	3	3	0	1
93992	596737	ENCODEMG000093992	ENCODEMT000596737	ENCODEMG000093992	ENCODEMT000596737	1	176	Antisense	Antisense	None	0	1	0	0
93993	596738	ENCODEMG000093993	ENCODEMT000596738	ENCODEMG000093993	ENCODEMT000596738	1	157	Intergenic	Intergenic	None	0	1	0	0
24905	596739	ENSMUSG00000031591.14	ENCODEMT000596739	Asah1	ENCODEMT000596739	12	1915	Known	NIC	None	0	0	0	1
6548	596740	ENSMUSG00000027487.11	ENCODEMT000596740	Cdk5rap1	ENCODEMT000596740	9	2255	Known	NNC	None	1	0	0	0
24905	596741	ENSMUSG00000031591.14	ENCODEMT000596741	Asah1	ENCODEMT000596741	14	2292	Known	NNC	None	1	0	0	0
24905	596742	ENSMUSG00000031591.14	ENCODEMT000596742	Asah1	ENCODEMT000596742	14	2169	Known	NNC	None	0	1	0	1
31796	596743	ENSMUSG00000051236.13	ENCODEMT000596743	Msrb3	ENCODEMT000596743	1	2803	Known	Genomic	None	0	0	1	0
93994	596744	ENCODEMG000093994	ENCODEMT000596744	ENCODEMG000093994	ENCODEMT000596744	1	176	Antisense	Antisense	None	3	1	0	0
31796	596745	ENSMUSG00000051236.13	ENCODEMT000596745	Msrb3	ENCODEMT000596745	1	2057	Known	Genomic	None	0	1	0	0
31796	596746	ENSMUSG00000051236.13	ENCODEMT000596746	Msrb3	ENCODEMT000596746	1	2580	Known	Genomic	None	0	1	0	0
24905	596747	ENSMUSG00000031591.14	ENCODEMT000596747	Asah1	ENCODEMT000596747	12	3477	Known	NIC	None	0	1	0	0
31796	596748	ENSMUSG00000051236.13	ENCODEMT000596748	Msrb3	ENCODEMT000596748	3	2011	Known	ISM	Prefix	1	0	0	1
6548	596749	ENSMUSG00000027487.11	ENCODEMT000596749	Cdk5rap1	ENCODEMT000596749	14	2247	Known	NNC	None	1	1	0	0
24905	596750	ENSMUSG00000031591.14	ENCODEMT000596750	Asah1	ENCODEMT000596750	7	2865	Known	ISM	Prefix	0	1	0	0
6548	596751	ENSMUSG00000027487.11	ENCODEMT000596751	Cdk5rap1	ENCODEMT000596751	12	1611	Known	ISM	Suffix	2	0	0	0
31796	596752	ENSMUSG00000051236.13	ENCODEMT000596752	Msrb3	ENCODEMT000596752	1	2371	Known	Genomic	None	0	1	0	0
6548	596753	ENSMUSG00000027487.11	ENCODEMT000596753	Cdk5rap1	ENCODEMT000596753	14	1966	Known	NIC	None	1	0	0	0
93995	596754	ENCODEMG000093995	ENCODEMT000596754	ENCODEMG000093995	ENCODEMT000596754	1	3325	Antisense	Antisense	None	1	1	0	1
93996	596755	ENCODEMG000093996	ENCODEMT000596755	ENCODEMG000093996	ENCODEMT000596755	1	1990	Antisense	Antisense	None	2	4	1	1
6548	596756	ENSMUSG00000027487.11	ENCODEMT000596756	Cdk5rap1	ENCODEMT000596756	14	1876	Known	NNC	None	0	1	1	0
31799	596757	ENSMUSG00000086522.1	ENCODEMT000596757	Gm4473	ENCODEMT000596757	1	2125	Known	Genomic	None	0	1	0	0
31800	596758	ENSMUSG00000048661.14	ENCODEMT000596758	Lemd3	ENCODEMT000596758	10	3409	Known	NIC	None	0	1	0	0
31800	596759	ENSMUSG00000048661.14	ENCODEMT000596759	Lemd3	ENCODEMT000596759	5	2590	Known	ISM	Suffix	0	1	1	1
31800	596760	ENSMUSG00000048661.14	ENCODEMT000596760	Lemd3	ENCODEMT000596760	3	2329	Known	ISM	Suffix	1	1	0	0
6548	596761	ENSMUSG00000027487.11	ENCODEMT000596761	Cdk5rap1	ENCODEMT000596761	9	1371	Known	ISM	Suffix	0	0	2	0
6548	596762	ENSMUSG00000027487.11	ENCODEMT000596762	Cdk5rap1	ENCODEMT000596762	9	2258	Known	NNC	None	0	0	1	0
31800	596763	ENSMUSG00000048661.14	ENCODEMT000596763	Lemd3	ENCODEMT000596763	8	2941	Known	ISM	Suffix	1	3	2	1
31800	596764	ENSMUSG00000048661.14	ENCODEMT000596764	Lemd3	ENCODEMT000596764	1	1508	Known	Genomic	None	2	2	1	1
31800	596765	ENSMUSG00000048661.14	ENCODEMT000596765	Lemd3	ENCODEMT000596765	4	2411	Known	ISM	Suffix	0	0	1	0
6548	596766	ENSMUSG00000027487.11	ENCODEMT000596766	Cdk5rap1	ENCODEMT000596766	14	2081	Known	NIC	None	1	0	0	0
24905	596767	ENSMUSG00000031591.14	ENCODEMT000596767	Asah1	ENCODEMT000596767	13	2090	Known	NNC	None	0	0	1	0
31800	596768	ENSMUSG00000048661.14	ENCODEMT000596768	Lemd3	ENCODEMT000596768	2	2223	Known	ISM	Suffix	0	0	1	1
31800	596769	ENSMUSG00000048661.14	ENCODEMT000596769	Lemd3	ENCODEMT000596769	14	3618	Known	NNC	None	1	0	0	0
6548	596770	ENSMUSG00000027487.11	ENCODEMT000596770	Cdk5rap1	ENCODEMT000596770	13	1757	Known	ISM	Suffix	0	1	0	0
31800	596771	ENSMUSG00000048661.14	ENCODEMT000596771	Lemd3	ENCODEMT000596771	6	2693	Known	ISM	Suffix	1	1	0	0
31800	596772	ENSMUSG00000048661.14	ENCODEMT000596772	Lemd3	ENCODEMT000596772	7	2795	Known	ISM	Suffix	2	0	0	0
6548	596773	ENSMUSG00000027487.11	ENCODEMT000596773	Cdk5rap1	ENCODEMT000596773	15	2314	Known	NIC	None	0	0	1	0
31800	596774	ENSMUSG00000048661.14	ENCODEMT000596774	Lemd3	ENCODEMT000596774	9	3021	Known	ISM	Suffix	0	1	0	0
34903	596775	ENSMUSG00000020792.15	ENCODEMT000596775	Exoc7	ENCODEMT000596775	20	2198	Known	NIC	None	1	3	1	5
34903	596776	ENSMUSG00000020792.15	ENCODEMT000596776	Exoc7	ENCODEMT000596776	19	2311	Known	NNC	None	0	1	0	0
24905	596777	ENSMUSG00000031591.14	ENCODEMT000596777	Asah1	ENCODEMT000596777	14	2284	Known	NIC	None	0	0	0	1
6548	596778	ENSMUSG00000027487.11	ENCODEMT000596778	Cdk5rap1	ENCODEMT000596778	14	2332	Known	NNC	None	0	1	0	0
6548	596779	ENSMUSG00000027487.11	ENCODEMT000596779	Cdk5rap1	ENCODEMT000596779	13	1755	Known	NIC	None	0	1	0	0
24905	596780	ENSMUSG00000031591.14	ENCODEMT000596780	Asah1	ENCODEMT000596780	12	5411	Known	ISM	Prefix	1	0	0	0
24905	596781	ENSMUSG00000031591.14	ENCODEMT000596781	Asah1	ENCODEMT000596781	1	3356	Known	Genomic	None	1	1	0	0
24905	596782	ENSMUSG00000031591.14	ENCODEMT000596782	Asah1	ENCODEMT000596782	12	1202	Known	ISM	Prefix	0	0	0	1
93997	596783	ENCODEMG000093997	ENCODEMT000596783	ENCODEMG000093997	ENCODEMT000596783	1	2680	Antisense	Antisense	None	0	0	0	1
24905	596784	ENSMUSG00000031591.14	ENCODEMT000596784	Asah1	ENCODEMT000596784	10	1710	Known	ISM	Prefix	0	0	0	1
93998	596785	ENCODEMG000093998	ENCODEMT000596785	ENCODEMG000093998	ENCODEMT000596785	3	5989	Antisense	Antisense	None	1	0	0	0
31800	596786	ENSMUSG00000048661.14	ENCODEMT000596786	Lemd3	ENCODEMT000596786	1	177	Known	Genomic	None	1	0	1	0
93998	596787	ENCODEMG000093998	ENCODEMT000596787	ENCODEMG000093998	ENCODEMT000596787	2	2532	Antisense	ISM	Suffix	0	1	0	0
31800	596788	ENSMUSG00000048661.14	ENCODEMT000596788	Lemd3	ENCODEMT000596788	1	1794	Known	Genomic	None	0	0	1	0
93998	596789	ENCODEMG000093998	ENCODEMT000596789	ENCODEMG000093998	ENCODEMT000596789	1	3395	Antisense	Genomic	None	4	3	1	0
31800	596790	ENSMUSG00000048661.14	ENCODEMT000596790	Lemd3	ENCODEMT000596790	1	2423	Known	Genomic	None	0	0	1	0
31800	596791	ENSMUSG00000048661.14	ENCODEMT000596791	Lemd3	ENCODEMT000596791	1	2621	Known	Genomic	None	0	0	0	1
93999	596792	ENCODEMG000093999	ENCODEMT000596792	ENCODEMG000093999	ENCODEMT000596792	1	125	Antisense	Antisense	None	1	0	0	0
93998	596793	ENCODEMG000093998	ENCODEMT000596793	ENCODEMG000093998	ENCODEMT000596793	1	4481	Antisense	Genomic	None	0	1	0	0
94000	596794	ENCODEMG000094000	ENCODEMT000596794	ENCODEMG000094000	ENCODEMT000596794	1	2262	Antisense	Antisense	None	0	0	0	1
94001	596795	ENCODEMG000094001	ENCODEMT000596795	ENCODEMG000094001	ENCODEMT000596795	1	2982	Antisense	Antisense	None	1	0	8	2
6548	596796	ENSMUSG00000027487.11	ENCODEMT000596796	Cdk5rap1	ENCODEMT000596796	9	1416	Known	NNC	None	0	1	1	0
94002	596797	ENCODEMG000094002	ENCODEMT000596797	ENCODEMG000094002	ENCODEMT000596797	1	3823	Antisense	Antisense	None	1	0	0	0
93998	596798	ENCODEMG000093998	ENCODEMT000596798	ENCODEMG000093998	ENCODEMT000596798	1	1201	Antisense	Genomic	None	0	0	1	0
94003	596799	ENCODEMG000094003	ENCODEMT000596799	ENCODEMG000094003	ENCODEMT000596799	1	1588	Antisense	Antisense	None	0	0	0	1
94004	596800	ENCODEMG000094004	ENCODEMT000596800	ENCODEMG000094004	ENCODEMT000596800	1	3923	Antisense	Antisense	None	0	1	0	0
93998	596801	ENCODEMG000093998	ENCODEMT000596801	ENCODEMG000093998	ENCODEMT000596801	1	4542	Antisense	Genomic	None	5	3	12	1
24906	596802	ENSMUSG00000031590.8	ENCODEMT000596802	Frg1	ENCODEMT000596802	6	3953	Known	ISM	Prefix	1	1	1	0
24905	596803	ENSMUSG00000031591.14	ENCODEMT000596803	Asah1	ENCODEMT000596803	6	4229	Known	NNC	None	0	0	1	0
31804	596804	ENSMUSG00000020218.11	ENCODEMT000596804	Wif1	ENCODEMT000596804	11	2288	Known	NNC	None	0	1	0	0
6548	596805	ENSMUSG00000027487.11	ENCODEMT000596805	Cdk5rap1	ENCODEMT000596805	1	2065	Known	Genomic	None	0	0	1	0
24905	596806	ENSMUSG00000031591.14	ENCODEMT000596806	Asah1	ENCODEMT000596806	8	2144	Known	NIC	None	0	0	1	0
24905	596807	ENSMUSG00000031591.14	ENCODEMT000596807	Asah1	ENCODEMT000596807	8	3543	Known	NIC	None	1	0	1	0
24905	596808	ENSMUSG00000031591.14	ENCODEMT000596808	Asah1	ENCODEMT000596808	9	1010	Known	NNC	None	0	0	0	1
24905	596809	ENSMUSG00000031591.14	ENCODEMT000596809	Asah1	ENCODEMT000596809	8	968	Known	NIC	None	2	0	1	1
24906	596810	ENSMUSG00000031590.8	ENCODEMT000596810	Frg1	ENCODEMT000596810	8	2350	Known	ISM	Prefix	1	0	0	0
6548	596811	ENSMUSG00000027487.11	ENCODEMT000596811	Cdk5rap1	ENCODEMT000596811	14	1979	Known	NNC	None	0	0	1	0
6548	596812	ENSMUSG00000027487.11	ENCODEMT000596812	Cdk5rap1	ENCODEMT000596812	1	3485	Known	Genomic	None	0	1	1	0
24905	596813	ENSMUSG00000031591.14	ENCODEMT000596813	Asah1	ENCODEMT000596813	5	609	Known	ISM	Suffix	1	1	0	0
94005	596814	ENCODEMG000094005	ENCODEMT000596814	ENCODEMG000094005	ENCODEMT000596814	2	5350	Antisense	Antisense	None	0	1	0	0
31804	596815	ENSMUSG00000020218.11	ENCODEMT000596815	Wif1	ENCODEMT000596815	3	2027	Known	NNC	None	0	0	0	1
94005	596816	ENCODEMG000094005	ENCODEMT000596816	ENCODEMG000094005	ENCODEMT000596816	1	1584	Antisense	Genomic	None	0	0	3	0
24905	596817	ENSMUSG00000031591.14	ENCODEMT000596817	Asah1	ENCODEMT000596817	7	836	Known	NIC	None	1	0	0	0
94005	596818	ENCODEMG000094005	ENCODEMT000596818	ENCODEMG000094005	ENCODEMT000596818	1	3296	Antisense	Genomic	None	2	1	4	0
24905	596819	ENSMUSG00000031591.14	ENCODEMT000596819	Asah1	ENCODEMT000596819	4	494	Known	ISM	Suffix	0	1	0	0
94006	596820	ENCODEMG000094006	ENCODEMT000596820	ENCODEMG000094006	ENCODEMT000596820	1	2683	Intergenic	Intergenic	None	0	0	0	1
31810	596821	ENSMUSG00000052302.6	ENCODEMT000596821	Tbc1d30	ENCODEMT000596821	1	2790	Known	Genomic	None	4	4	5	5
31810	596822	ENSMUSG00000052302.6	ENCODEMT000596822	Tbc1d30	ENCODEMT000596822	12	5080	Known	NNC	None	1	0	0	0
94007	596823	ENCODEMG000094007	ENCODEMT000596823	ENCODEMG000094007	ENCODEMT000596823	2	2096	Antisense	Antisense	None	1	2	1	0
24906	596824	ENSMUSG00000031590.8	ENCODEMT000596824	Frg1	ENCODEMT000596824	9	3553	Known	NIC	None	1	0	0	0
94007	596825	ENCODEMG000094007	ENCODEMT000596825	ENCODEMG000094007	ENCODEMT000596825	1	5159	Antisense	Genomic	None	0	2	1	0
31810	596826	ENSMUSG00000052302.6	ENCODEMT000596826	Tbc1d30	ENCODEMT000596826	3	3821	Known	ISM	Suffix	2	0	0	0
24905	596827	ENSMUSG00000031591.14	ENCODEMT000596827	Asah1	ENCODEMT000596827	9	1037	Known	NNC	None	1	0	0	0
6548	596828	ENSMUSG00000027487.11	ENCODEMT000596828	Cdk5rap1	ENCODEMT000596828	6	3004	Known	ISM	Prefix	1	1	2	0
24906	596829	ENSMUSG00000031590.8	ENCODEMT000596829	Frg1	ENCODEMT000596829	1	1462	Known	Genomic	None	0	0	2	0
24906	596830	ENSMUSG00000031590.8	ENCODEMT000596830	Frg1	ENCODEMT000596830	4	3049	Known	ISM	Prefix	0	0	0	2
34903	596831	ENSMUSG00000020792.15	ENCODEMT000596831	Exoc7	ENCODEMT000596831	11	968	Known	ISM	Suffix	1	0	0	0
24906	596832	ENSMUSG00000031590.8	ENCODEMT000596832	Frg1	ENCODEMT000596832	1	175	Known	ISM	None	3	3	0	1
34903	596833	ENSMUSG00000020792.15	ENCODEMT000596833	Exoc7	ENCODEMT000596833	20	2312	Known	NNC	None	1	0	0	0
6548	596834	ENSMUSG00000027487.11	ENCODEMT000596834	Cdk5rap1	ENCODEMT000596834	5	1648	Known	ISM	Prefix	1	0	0	0
31810	596835	ENSMUSG00000052302.6	ENCODEMT000596835	Tbc1d30	ENCODEMT000596835	10	4756	Known	ISM	Suffix	0	0	1	0
94008	596836	ENCODEMG000094008	ENCODEMT000596836	ENCODEMG000094008	ENCODEMT000596836	4	1996	Intergenic	Intergenic	None	0	0	0	1
24909	596837	ENSMUSG00000102046.1	ENCODEMT000596837	2810404M03Rik	ENCODEMT000596837	2	2185	Known	ISM	Prefix	0	0	0	1
6548	596838	ENSMUSG00000027487.11	ENCODEMT000596838	Cdk5rap1	ENCODEMT000596838	5	1314	Known	ISM	Prefix	3	2	1	0
24909	596839	ENSMUSG00000102046.1	ENCODEMT000596839	2810404M03Rik	ENCODEMT000596839	4	965	Known	NNC	None	1	0	0	0
24909	596840	ENSMUSG00000102046.1	ENCODEMT000596840	2810404M03Rik	ENCODEMT000596840	1	2497	Known	Genomic	None	0	1	0	0
31810	596841	ENSMUSG00000052302.6	ENCODEMT000596841	Tbc1d30	ENCODEMT000596841	5	4036	Known	ISM	Suffix	0	1	0	0
24913	596842	ENSMUSG00000077755.1	ENCODEMT000596842	Gm23531	ENCODEMT000596842	5	3217	Known	Genomic	None	0	0	0	1
24913	596843	ENSMUSG00000077755.1	ENCODEMT000596843	Gm23531	ENCODEMT000596843	2	2084	Known	NNC	None	1	0	0	0
94009	596844	ENCODEMG000094009	ENCODEMT000596844	ENCODEMG000094009	ENCODEMT000596844	1	219	Intergenic	Intergenic	None	3	0	0	0
31810	596845	ENSMUSG00000052302.6	ENCODEMT000596845	Tbc1d30	ENCODEMT000596845	2	3681	Known	ISM	Suffix	0	0	0	1
94010	596846	ENCODEMG000094010	ENCODEMT000596846	ENCODEMG000094010	ENCODEMT000596846	1	1824	Intergenic	Intergenic	None	0	0	0	1
94011	596847	ENCODEMG000094011	ENCODEMT000596847	ENCODEMG000094011	ENCODEMT000596847	1	1084	Intergenic	Intergenic	None	0	0	0	1
24941	596848	ENSMUSG00000070047.14	ENCODEMT000596848	Fat1	ENCODEMT000596848	9	6705	Known	NNC	None	0	0	0	1
24941	596849	ENSMUSG00000070047.14	ENCODEMT000596849	Fat1	ENCODEMT000596849	8	4805	Known	NIC	None	0	0	0	1
24941	596850	ENSMUSG00000070047.14	ENCODEMT000596850	Fat1	ENCODEMT000596850	1	2957	Known	Genomic	None	0	0	0	1
94012	596851	ENCODEMG000094012	ENCODEMT000596851	ENCODEMG000094012	ENCODEMT000596851	1	49	Antisense	Antisense	None	1	0	0	0
24941	596852	ENSMUSG00000070047.14	ENCODEMT000596852	Fat1	ENCODEMT000596852	2	4002	Known	ISM	Prefix	0	0	0	1
94013	596853	ENCODEMG000094013	ENCODEMT000596853	ENCODEMG000094013	ENCODEMT000596853	1	4332	Antisense	Antisense	None	6	2	4	10
94014	596854	ENCODEMG000094014	ENCODEMT000596854	ENCODEMG000094014	ENCODEMT000596854	1	2905	Antisense	Antisense	None	1	1	1	1
6549	596855	ENSMUSG00000027488.12	ENCODEMT000596855	Snta1	ENCODEMT000596855	8	2117	Known	NNC	None	1	0	0	0
24941	596856	ENSMUSG00000070047.14	ENCODEMT000596856	Fat1	ENCODEMT000596856	1	1962	Known	Genomic	None	0	0	0	1
94015	596857	ENCODEMG000094015	ENCODEMT000596857	ENCODEMG000094015	ENCODEMT000596857	1	3018	Antisense	Antisense	None	1	0	0	0
24941	596858	ENSMUSG00000070047.14	ENCODEMT000596858	Fat1	ENCODEMT000596858	18	6882	Known	ISM	Suffix	0	0	1	2
24941	596859	ENSMUSG00000070047.14	ENCODEMT000596859	Fat1	ENCODEMT000596859	15	5374	Known	ISM	Suffix	1	0	0	0
24941	596860	ENSMUSG00000070047.14	ENCODEMT000596860	Fat1	ENCODEMT000596860	13	5029	Known	NIC	None	0	0	2	0
24941	596861	ENSMUSG00000070047.14	ENCODEMT000596861	Fat1	ENCODEMT000596861	17	5289	Known	NIC	None	0	1	0	0
31810	596862	ENSMUSG00000052302.6	ENCODEMT000596862	Tbc1d30	ENCODEMT000596862	6	2773	Known	ISM	Suffix	0	0	1	0
24941	596863	ENSMUSG00000070047.14	ENCODEMT000596863	Fat1	ENCODEMT000596863	15	4858	Known	ISM	Suffix	0	0	0	1
24941	596864	ENSMUSG00000070047.14	ENCODEMT000596864	Fat1	ENCODEMT000596864	14	4556	Known	NNC	None	0	0	0	1
24941	596865	ENSMUSG00000070047.14	ENCODEMT000596865	Fat1	ENCODEMT000596865	15	4684	Known	ISM	Suffix	0	1	0	0
24941	596866	ENSMUSG00000070047.14	ENCODEMT000596866	Fat1	ENCODEMT000596866	11	4436	Known	ISM	Suffix	0	0	1	0
24941	596867	ENSMUSG00000070047.14	ENCODEMT000596867	Fat1	ENCODEMT000596867	10	3524	Known	ISM	Prefix	0	0	1	0
24941	596868	ENSMUSG00000070047.14	ENCODEMT000596868	Fat1	ENCODEMT000596868	14	4585	Known	NIC	None	0	0	1	0
24941	596869	ENSMUSG00000070047.14	ENCODEMT000596869	Fat1	ENCODEMT000596869	10	4253	Known	ISM	Suffix	1	0	1	3
31810	596870	ENSMUSG00000052302.6	ENCODEMT000596870	Tbc1d30	ENCODEMT000596870	4	2607	Known	ISM	Suffix	2	0	0	0
24941	596871	ENSMUSG00000070047.14	ENCODEMT000596871	Fat1	ENCODEMT000596871	9	4067	Known	ISM	Suffix	0	0	5	2
24941	596872	ENSMUSG00000070047.14	ENCODEMT000596872	Fat1	ENCODEMT000596872	11	4105	Known	ISM	Suffix	0	1	1	0
24941	596873	ENSMUSG00000070047.14	ENCODEMT000596873	Fat1	ENCODEMT000596873	8	3944	Known	ISM	Suffix	1	0	2	1
31810	596874	ENSMUSG00000052302.6	ENCODEMT000596874	Tbc1d30	ENCODEMT000596874	7	3226	Known	ISM	Suffix	2	0	0	0
6549	596875	ENSMUSG00000027488.12	ENCODEMT000596875	Snta1	ENCODEMT000596875	7	1711	Known	ISM	Suffix	0	1	0	0
24941	596876	ENSMUSG00000070047.14	ENCODEMT000596876	Fat1	ENCODEMT000596876	8	3253	Known	ISM	Suffix	0	1	5	2
24941	596877	ENSMUSG00000070047.14	ENCODEMT000596877	Fat1	ENCODEMT000596877	11	3414	Known	ISM	Suffix	0	0	3	1
24941	596878	ENSMUSG00000070047.14	ENCODEMT000596878	Fat1	ENCODEMT000596878	7	3142	Known	ISM	Suffix	0	0	0	1
24941	596879	ENSMUSG00000070047.14	ENCODEMT000596879	Fat1	ENCODEMT000596879	10	3303	Known	ISM	Suffix	0	0	1	0
24941	596880	ENSMUSG00000070047.14	ENCODEMT000596880	Fat1	ENCODEMT000596880	7	3121	Known	ISM	Suffix	0	1	1	0
24941	596881	ENSMUSG00000070047.14	ENCODEMT000596881	Fat1	ENCODEMT000596881	6	2975	Known	ISM	Suffix	3	2	14	3
24941	596882	ENSMUSG00000070047.14	ENCODEMT000596882	Fat1	ENCODEMT000596882	5	2852	Known	ISM	Suffix	1	0	1	3
31810	596883	ENSMUSG00000052302.6	ENCODEMT000596883	Tbc1d30	ENCODEMT000596883	1	3246	Known	Genomic	None	0	0	1	0
24941	596884	ENSMUSG00000070047.14	ENCODEMT000596884	Fat1	ENCODEMT000596884	8	3071	Known	ISM	Suffix	0	0	0	1
31810	596885	ENSMUSG00000052302.6	ENCODEMT000596885	Tbc1d30	ENCODEMT000596885	8	1933	Known	ISM	Prefix	2	0	0	0
24941	596886	ENSMUSG00000070047.14	ENCODEMT000596886	Fat1	ENCODEMT000596886	9	3112	Known	ISM	Suffix	0	2	2	0
31810	596887	ENSMUSG00000052302.6	ENCODEMT000596887	Tbc1d30	ENCODEMT000596887	6	1809	Known	NNC	None	1	0	0	0
31810	596888	ENSMUSG00000052302.6	ENCODEMT000596888	Tbc1d30	ENCODEMT000596888	5	2056	Known	ISM	Prefix	0	0	1	0
94016	596889	ENCODEMG000094016	ENCODEMT000596889	ENCODEMG000094016	ENCODEMT000596889	1	364	Antisense	Antisense	None	0	1	1	1
94017	596890	ENCODEMG000094017	ENCODEMT000596890	ENCODEMG000094017	ENCODEMT000596890	1	2540	Antisense	Antisense	None	1	0	0	0
24941	596891	ENSMUSG00000070047.14	ENCODEMT000596891	Fat1	ENCODEMT000596891	7	2706	Known	NIC	None	0	0	0	1
34903	596892	ENSMUSG00000020792.15	ENCODEMT000596892	Exoc7	ENCODEMT000596892	19	2120	Known	NIC	None	0	1	0	0
31810	596893	ENSMUSG00000052302.6	ENCODEMT000596893	Tbc1d30	ENCODEMT000596893	2	3874	Known	ISM	Prefix	0	2	0	0
94018	596894	ENCODEMG000094018	ENCODEMT000596894	ENCODEMG000094018	ENCODEMT000596894	1	1518	Intergenic	Intergenic	None	0	0	1	0
94019	596895	ENCODEMG000094019	ENCODEMT000596895	ENCODEMG000094019	ENCODEMT000596895	1	1829	Intergenic	Intergenic	None	1	0	1	0
24941	596896	ENSMUSG00000070047.14	ENCODEMT000596896	Fat1	ENCODEMT000596896	8	2649	Known	ISM	Suffix	0	0	1	0
24941	596897	ENSMUSG00000070047.14	ENCODEMT000596897	Fat1	ENCODEMT000596897	3	1917	Known	ISM	Suffix	0	1	2	1
6549	596898	ENSMUSG00000027488.12	ENCODEMT000596898	Snta1	ENCODEMT000596898	5	2329	Known	ISM	Suffix	1	0	1	0
34903	596899	ENSMUSG00000020792.15	ENCODEMT000596899	Exoc7	ENCODEMT000596899	18	2214	Known	ISM	Suffix	0	0	2	0
24941	596900	ENSMUSG00000070047.14	ENCODEMT000596900	Fat1	ENCODEMT000596900	2	1511	Known	ISM	Suffix	0	0	1	0
24941	596901	ENSMUSG00000070047.14	ENCODEMT000596901	Fat1	ENCODEMT000596901	1	3699	Known	Genomic	None	1	1	0	0
24941	596902	ENSMUSG00000070047.14	ENCODEMT000596902	Fat1	ENCODEMT000596902	2	1513	Known	ISM	Suffix	0	1	0	0
24941	596903	ENSMUSG00000070047.14	ENCODEMT000596903	Fat1	ENCODEMT000596903	1	1328	Known	Genomic	None	2	0	3	3
24945	596904	ENSMUSG00000110260.1	ENCODEMT000596904	Gm30504	ENCODEMT000596904	5	1762	Known	NNC	None	0	0	0	1
24945	596905	ENSMUSG00000110260.1	ENCODEMT000596905	Gm30504	ENCODEMT000596905	2	1286	Known	ISM	Prefix	2	0	0	0
6549	596906	ENSMUSG00000027488.12	ENCODEMT000596906	Snta1	ENCODEMT000596906	8	1920	Known	NNC	None	3	1	0	0
24945	596907	ENSMUSG00000110260.1	ENCODEMT000596907	Gm30504	ENCODEMT000596907	4	2560	Known	NIC	None	0	1	0	0
24945	596908	ENSMUSG00000110260.1	ENCODEMT000596908	Gm30504	ENCODEMT000596908	1	1489	Known	Genomic	None	0	0	0	1
24947	596909	ENSMUSG00000031645.4	ENCODEMT000596909	F11	ENCODEMT000596909	9	2332	Known	NIC	None	0	1	0	0
6549	596910	ENSMUSG00000027488.12	ENCODEMT000596910	Snta1	ENCODEMT000596910	8	2075	Known	NNC	None	5	1	1	0
24948	596911	ENSMUSG00000109764.1	ENCODEMT000596911	Klkb1	ENCODEMT000596911	8	1764	Known	NIC	None	1	0	0	0
24949	596912	ENSMUSG00000031640.11	ENCODEMT000596912	Gm45753	ENCODEMT000596912	9	1874	Known	ISM	Suffix	0	1	1	0
94020	596913	ENCODEMG000094020	ENCODEMT000596913	ENCODEMG000094020	ENCODEMT000596913	1	1648	Antisense	Antisense	None	0	0	1	0
34903	596914	ENSMUSG00000020792.15	ENCODEMT000596914	Exoc7	ENCODEMT000596914	18	2728	Known	NIC	None	0	0	2	0
24950	596915	ENSMUSG00000079057.4	ENCODEMT000596915	Cyp4v3	ENCODEMT000596915	8	2301	Known	ISM	Suffix	1	1	1	0
31813	596916	ENSMUSG00000034707.7	ENCODEMT000596916	Gns	ENCODEMT000596916	1	1630	Known	Genomic	None	15	4	13	8
24950	596917	ENSMUSG00000079057.4	ENCODEMT000596917	Cyp4v3	ENCODEMT000596917	6	2040	Known	ISM	Suffix	0	0	2	1
24950	596918	ENSMUSG00000079057.4	ENCODEMT000596918	Cyp4v3	ENCODEMT000596918	9	2387	Known	ISM	Suffix	0	1	0	1
24950	596919	ENSMUSG00000079057.4	ENCODEMT000596919	Cyp4v3	ENCODEMT000596919	7	2110	Known	ISM	Suffix	0	0	1	2
31813	596920	ENSMUSG00000034707.7	ENCODEMT000596920	Gns	ENCODEMT000596920	14	3750	Known	NIC	None	0	2	0	0
6549	596921	ENSMUSG00000027488.12	ENCODEMT000596921	Snta1	ENCODEMT000596921	7	1826	Known	NIC	None	0	0	1	0
24950	596922	ENSMUSG00000079057.4	ENCODEMT000596922	Cyp4v3	ENCODEMT000596922	11	2944	Known	NNC	None	0	0	0	1
24950	596923	ENSMUSG00000079057.4	ENCODEMT000596923	Cyp4v3	ENCODEMT000596923	3	1624	Known	ISM	Suffix	1	1	0	0
24950	596924	ENSMUSG00000079057.4	ENCODEMT000596924	Cyp4v3	ENCODEMT000596924	11	2946	Known	NNC	None	0	0	1	0
