## supplemental tables for "A technology-agnostic long-read analysis pipeline for transcriptome discovery and quantification": S24_Brain_talon_abundance.tsv (part 55 of 61)

gene_ID	transcript_ID	annot_gene_id	annot_transcript_id	annot_gene_name	annot_transcript_name	n_exons	length	gene_novelty	transcript_novelty	ISM_subtype	PacBio_Cortex_Rep1	PacBio_Cortex_Rep2	PacBio_Hippocampus_Rep1	PacBio_Hippocampus_Rep2
24950	596925	ENSMUSG00000079057.4	ENCODEMT000596925	Cyp4v3	ENCODEMT000596925	10	2394	Known	ISM	Suffix	0	0	0	1
24950	596926	ENSMUSG00000079057.4	ENCODEMT000596926	Cyp4v3	ENCODEMT000596926	11	2946	Known	NNC	None	0	0	0	1
34903	596927	ENSMUSG00000020792.15	ENCODEMT000596927	Exoc7	ENCODEMT000596927	18	2094	Known	NIC	None	1	1	2	1
24950	596928	ENSMUSG00000079057.4	ENCODEMT000596928	Cyp4v3	ENCODEMT000596928	11	2949	Known	NNC	None	0	0	1	0
6549	596929	ENSMUSG00000027488.12	ENCODEMT000596929	Snta1	ENCODEMT000596929	9	2076	Known	NNC	None	5	0	1	0
34903	596930	ENSMUSG00000020792.15	ENCODEMT000596930	Exoc7	ENCODEMT000596930	17	1932	Known	ISM	Suffix	1	1	0	0
24950	596931	ENSMUSG00000079057.4	ENCODEMT000596931	Cyp4v3	ENCODEMT000596931	2	2717	Known	ISM	Prefix	0	0	2	0
94021	596932	ENCODEMG000094021	ENCODEMT000596932	ENCODEMG000094021	ENCODEMT000596932	1	210	Intergenic	Intergenic	None	1	1	0	1
24951	596933	ENSMUSG00000070044.15	ENCODEMT000596933	Fam149a	ENCODEMT000596933	7	3460	Known	ISM	Suffix	4	1	0	2
24951	596934	ENSMUSG00000070044.15	ENCODEMT000596934	Fam149a	ENCODEMT000596934	1	2656	Known	ISM	None	4	0	4	1
34903	596935	ENSMUSG00000020792.15	ENCODEMT000596935	Exoc7	ENCODEMT000596935	20	2252	Known	NIC	None	3	0	1	1
24951	596936	ENSMUSG00000070044.15	ENCODEMT000596936	Fam149a	ENCODEMT000596936	14	4803	Known	NNC	None	2	3	0	2
31813	596937	ENSMUSG00000034707.7	ENCODEMT000596937	Gns	ENCODEMT000596937	15	3981	Known	NIC	None	1	1	0	1
24951	596938	ENSMUSG00000070044.15	ENCODEMT000596938	Fam149a	ENCODEMT000596938	8	3651	Known	ISM	Suffix	2	0	1	0
24951	596939	ENSMUSG00000070044.15	ENCODEMT000596939	Fam149a	ENCODEMT000596939	3	2856	Known	ISM	Suffix	1	0	0	0
24951	596940	ENSMUSG00000070044.15	ENCODEMT000596940	Fam149a	ENCODEMT000596940	14	4690	Known	NNC	None	2	1	0	1
24951	596941	ENSMUSG00000070044.15	ENCODEMT000596941	Fam149a	ENCODEMT000596941	9	3814	Known	ISM	Suffix	0	1	1	0
24951	596942	ENSMUSG00000070044.15	ENCODEMT000596942	Fam149a	ENCODEMT000596942	14	4691	Known	NNC	None	1	0	1	0
24951	596943	ENSMUSG00000070044.15	ENCODEMT000596943	Fam149a	ENCODEMT000596943	14	2674	Known	NNC	None	1	0	0	0
6549	596944	ENSMUSG00000027488.12	ENCODEMT000596944	Snta1	ENCODEMT000596944	6	1525	Known	ISM	Suffix	4	0	0	0
24951	596945	ENSMUSG00000070044.15	ENCODEMT000596945	Fam149a	ENCODEMT000596945	5	1150	Known	ISM	Suffix	0	0	1	0
6549	596946	ENSMUSG00000027488.12	ENCODEMT000596946	Snta1	ENCODEMT000596946	5	1317	Known	NNC	None	1	0	0	0
34903	596947	ENSMUSG00000020792.15	ENCODEMT000596947	Exoc7	ENCODEMT000596947	20	2226	Known	NNC	None	1	0	0	0
6549	596948	ENSMUSG00000027488.12	ENCODEMT000596948	Snta1	ENCODEMT000596948	9	2295	Known	NNC	None	1	1	0	0
24951	596949	ENSMUSG00000070044.15	ENCODEMT000596949	Fam149a	ENCODEMT000596949	14	2655	Known	NNC	None	0	0	1	0
6549	596950	ENSMUSG00000027488.12	ENCODEMT000596950	Snta1	ENCODEMT000596950	3	993	Known	ISM	Suffix	1	1	0	0
31813	596951	ENSMUSG00000034707.7	ENCODEMT000596951	Gns	ENCODEMT000596951	15	4197	Known	NNC	None	1	0	0	0
24951	596952	ENSMUSG00000070044.15	ENCODEMT000596952	Fam149a	ENCODEMT000596952	11	1738	Known	ISM	Suffix	1	0	0	0
6549	596953	ENSMUSG00000027488.12	ENCODEMT000596953	Snta1	ENCODEMT000596953	7	2110	Known	ISM	Prefix	0	2	0	0
24951	596954	ENSMUSG00000070044.15	ENCODEMT000596954	Fam149a	ENCODEMT000596954	14	2299	Known	NNC	None	0	0	0	1
24951	596955	ENSMUSG00000070044.15	ENCODEMT000596955	Fam149a	ENCODEMT000596955	14	2383	Known	NNC	None	1	1	0	0
6549	596956	ENSMUSG00000027488.12	ENCODEMT000596956	Snta1	ENCODEMT000596956	8	1832	Known	NNC	None	0	1	0	0
24951	596957	ENSMUSG00000070044.15	ENCODEMT000596957	Fam149a	ENCODEMT000596957	14	2367	Known	NNC	None	1	0	0	0
24951	596958	ENSMUSG00000070044.15	ENCODEMT000596958	Fam149a	ENCODEMT000596958	14	2342	Known	NNC	None	0	0	1	0
31813	596959	ENSMUSG00000034707.7	ENCODEMT000596959	Gns	ENCODEMT000596959	14	3849	Known	NNC	None	0	1	3	2
24951	596960	ENSMUSG00000070044.15	ENCODEMT000596960	Fam149a	ENCODEMT000596960	8	1307	Known	ISM	Suffix	0	0	0	1
6549	596961	ENSMUSG00000027488.12	ENCODEMT000596961	Snta1	ENCODEMT000596961	7	1908	Known	NIC	None	1	0	1	0
24951	596962	ENSMUSG00000070044.15	ENCODEMT000596962	Fam149a	ENCODEMT000596962	14	2350	Known	NNC	None	1	0	0	0
31813	596963	ENSMUSG00000034707.7	ENCODEMT000596963	Gns	ENCODEMT000596963	14	3827	Known	NIC	None	5	3	0	0
6549	596964	ENSMUSG00000027488.12	ENCODEMT000596964	Snta1	ENCODEMT000596964	8	2047	Known	NNC	None	0	0	1	0
31813	596965	ENSMUSG00000034707.7	ENCODEMT000596965	Gns	ENCODEMT000596965	14	3854	Known	NNC	None	0	1	1	1
6549	596966	ENSMUSG00000027488.12	ENCODEMT000596966	Snta1	ENCODEMT000596966	8	2014	Known	NNC	None	1	0	1	0
34903	596967	ENSMUSG00000020792.15	ENCODEMT000596967	Exoc7	ENCODEMT000596967	20	2276	Known	NNC	None	0	0	1	0
24951	596968	ENSMUSG00000070044.15	ENCODEMT000596968	Fam149a	ENCODEMT000596968	13	3473	Known	NIC	None	0	1	0	0
24951	596969	ENSMUSG00000070044.15	ENCODEMT000596969	Fam149a	ENCODEMT000596969	11	1848	Known	ISM	Prefix	0	0	0	1
94022	596970	ENCODEMG000094022	ENCODEMT000596970	ENCODEMG000094022	ENCODEMT000596970	3	3479	Antisense	Antisense	None	0	0	1	0
24951	596971	ENSMUSG00000070044.15	ENCODEMT000596971	Fam149a	ENCODEMT000596971	9	1511	Known	ISM	Prefix	0	0	0	1
94023	596972	ENCODEMG000094023	ENCODEMT000596972	ENCODEMG000094023	ENCODEMT000596972	1	1781	Antisense	Antisense	None	1	0	0	0
94024	596973	ENCODEMG000094024	ENCODEMT000596973	ENCODEMG000094024	ENCODEMT000596973	1	2855	Intergenic	Intergenic	None	0	0	0	1
6549	596974	ENSMUSG00000027488.12	ENCODEMT000596974	Snta1	ENCODEMT000596974	4	1076	Known	NNC	None	2	0	0	0
24952	596975	ENSMUSG00000031639.12	ENCODEMT000596975	Tlr3	ENCODEMT000596975	7	4334	Known	NIC	None	7	8	13	16
24952	596976	ENSMUSG00000031639.12	ENCODEMT000596976	Tlr3	ENCODEMT000596976	7	4485	Known	NIC	None	1	1	2	1
31813	596977	ENSMUSG00000034707.7	ENCODEMT000596977	Gns	ENCODEMT000596977	14	4167	Known	NNC	None	0	3	1	1
24952	596978	ENSMUSG00000031639.12	ENCODEMT000596978	Tlr3	ENCODEMT000596978	6	4303	Known	NIC	None	1	5	5	5
24952	596979	ENSMUSG00000031639.12	ENCODEMT000596979	Tlr3	ENCODEMT000596979	2	2394	Known	ISM	Suffix	4	5	6	4
24952	596980	ENSMUSG00000031639.12	ENCODEMT000596980	Tlr3	ENCODEMT000596980	6	4507	Known	ISM	Suffix	2	0	0	3
24952	596981	ENSMUSG00000031639.12	ENCODEMT000596981	Tlr3	ENCODEMT000596981	6	4157	Known	NIC	None	0	2	0	0
24952	596982	ENSMUSG00000031639.12	ENCODEMT000596982	Tlr3	ENCODEMT000596982	3	3403	Known	ISM	Suffix	0	0	1	0
24952	596983	ENSMUSG00000031639.12	ENCODEMT000596983	Tlr3	ENCODEMT000596983	7	4265	Known	NNC	None	0	0	0	1
24952	596984	ENSMUSG00000031639.12	ENCODEMT000596984	Tlr3	ENCODEMT000596984	4	3802	Known	ISM	Suffix	1	0	0	1
24952	596985	ENSMUSG00000031639.12	ENCODEMT000596985	Tlr3	ENCODEMT000596985	6	4206	Known	NIC	None	0	1	0	1
24952	596986	ENSMUSG00000031639.12	ENCODEMT000596986	Tlr3	ENCODEMT000596986	6	4455	Known	ISM	Prefix	1	1	0	0
24952	596987	ENSMUSG00000031639.12	ENCODEMT000596987	Tlr3	ENCODEMT000596987	7	4026	Known	NNC	None	0	1	0	1
24952	596988	ENSMUSG00000031639.12	ENCODEMT000596988	Tlr3	ENCODEMT000596988	7	4068	Known	NNC	None	0	0	1	0
24952	596989	ENSMUSG00000031639.12	ENCODEMT000596989	Tlr3	ENCODEMT000596989	8	4258	Known	NNC	None	1	0	0	0
24952	596990	ENSMUSG00000031639.12	ENCODEMT000596990	Tlr3	ENCODEMT000596990	3	3823	Known	ISM	Both	0	0	1	0
31813	596991	ENSMUSG00000034707.7	ENCODEMT000596991	Gns	ENCODEMT000596991	14	3859	Known	NNC	None	0	1	1	0
6549	596992	ENSMUSG00000027488.12	ENCODEMT000596992	Snta1	ENCODEMT000596992	8	2079	Known	NNC	None	0	0	1	0
34903	596993	ENSMUSG00000020792.15	ENCODEMT000596993	Exoc7	ENCODEMT000596993	18	1906	Known	NIC	None	0	0	1	0
24952	596994	ENSMUSG00000031639.12	ENCODEMT000596994	Tlr3	ENCODEMT000596994	7	4056	Known	NIC	None	0	0	1	0
6549	596995	ENSMUSG00000027488.12	ENCODEMT000596995	Snta1	ENCODEMT000596995	2	2874	Known	ISM	Suffix	1	0	1	0
34903	596996	ENSMUSG00000020792.15	ENCODEMT000596996	Exoc7	ENCODEMT000596996	5	1935	Known	ISM	Suffix	0	0	1	0
6549	596997	ENSMUSG00000027488.12	ENCODEMT000596997	Snta1	ENCODEMT000596997	8	2117	Known	NNC	None	0	1	0	0
24952	596998	ENSMUSG00000031639.12	ENCODEMT000596998	Tlr3	ENCODEMT000596998	7	4080	Known	NIC	None	0	0	1	0
24952	596999	ENSMUSG00000031639.12	ENCODEMT000596999	Tlr3	ENCODEMT000596999	6	2001	Known	ISM	Prefix	0	0	0	2
24952	597000	ENSMUSG00000031639.12	ENCODEMT000597000	Tlr3	ENCODEMT000597000	3	2603	Known	ISM	Prefix	0	1	0	0
24953	597001	ENSMUSG00000109785.1	ENCODEMT000597001	Gm45542	ENCODEMT000597001	2	1092	Known	NNC	None	1	0	0	0
24952	597002	ENSMUSG00000031639.12	ENCODEMT000597002	Tlr3	ENCODEMT000597002	1	261	Known	Genomic	None	0	1	0	0
24954	597003	ENSMUSG00000031626.17	ENCODEMT000597003	Sorbs2	ENCODEMT000597003	2	1789	Known	ISM	Prefix	1	1	2	0
24954	597004	ENSMUSG00000031626.17	ENCODEMT000597004	Sorbs2	ENCODEMT000597004	21	5897	Known	NIC	None	0	1	0	2
24954	597005	ENSMUSG00000031626.17	ENCODEMT000597005	Sorbs2	ENCODEMT000597005	22	4532	Known	NIC	None	0	0	0	1
24954	597006	ENSMUSG00000031626.17	ENCODEMT000597006	Sorbs2	ENCODEMT000597006	22	5989	Known	NIC	None	0	1	1	0
24954	597007	ENSMUSG00000031626.17	ENCODEMT000597007	Sorbs2	ENCODEMT000597007	15	2681	Known	NIC	None	1	0	0	0
24954	597008	ENSMUSG00000031626.17	ENCODEMT000597008	Sorbs2	ENCODEMT000597008	24	4765	Known	NNC	None	0	1	0	0
24954	597009	ENSMUSG00000031626.17	ENCODEMT000597009	Sorbs2	ENCODEMT000597009	23	5837	Known	NIC	None	0	1	0	0
24954	597010	ENSMUSG00000031626.17	ENCODEMT000597010	Sorbs2	ENCODEMT000597010	24	6140	Known	NIC	None	0	0	0	1
24954	597011	ENSMUSG00000031626.17	ENCODEMT000597011	Sorbs2	ENCODEMT000597011	24	4491	Known	NNC	None	0	1	0	0
24954	597012	ENSMUSG00000031626.17	ENCODEMT000597012	Sorbs2	ENCODEMT000597012	23	6038	Known	NNC	None	0	0	0	1
24954	597013	ENSMUSG00000031626.17	ENCODEMT000597013	Sorbs2	ENCODEMT000597013	15	2686	Known	NIC	None	1	0	0	0
24954	597014	ENSMUSG00000031626.17	ENCODEMT000597014	Sorbs2	ENCODEMT000597014	23	4531	Known	NIC	None	0	1	0	0
24954	597015	ENSMUSG00000031626.17	ENCODEMT000597015	Sorbs2	ENCODEMT000597015	25	4394	Known	NIC	None	0	1	0	0
24954	597016	ENSMUSG00000031626.17	ENCODEMT000597016	Sorbs2	ENCODEMT000597016	22	5887	Known	NNC	None	0	1	0	0
24954	597017	ENSMUSG00000031626.17	ENCODEMT000597017	Sorbs2	ENCODEMT000597017	16	3730	Known	NIC	None	0	0	0	1
24954	597018	ENSMUSG00000031626.17	ENCODEMT000597018	Sorbs2	ENCODEMT000597018	17	3316	Known	NIC	None	0	0	0	1
24954	597019	ENSMUSG00000031626.17	ENCODEMT000597019	Sorbs2	ENCODEMT000597019	21	4336	Known	NIC	None	0	1	0	0
24954	597020	ENSMUSG00000031626.17	ENCODEMT000597020	Sorbs2	ENCODEMT000597020	24	2839	Known	NIC	None	1	0	0	0
24954	597021	ENSMUSG00000031626.17	ENCODEMT000597021	Sorbs2	ENCODEMT000597021	25	4372	Known	NIC	None	1	0	0	0
24954	597022	ENSMUSG00000031626.17	ENCODEMT000597022	Sorbs2	ENCODEMT000597022	3	4083	Known	ISM	Prefix	0	1	0	0
94025	597023	ENCODEMG000094025	ENCODEMT000597023	ENCODEMG000094025	ENCODEMT000597023	1	2332	Antisense	Antisense	None	1	0	0	0
24954	597024	ENSMUSG00000031626.17	ENCODEMT000597024	Sorbs2	ENCODEMT000597024	1	2648	Known	Genomic	None	1	1	0	0
94026	597025	ENCODEMG000094026	ENCODEMT000597025	ENCODEMG000094026	ENCODEMT000597025	1	3003	Antisense	Antisense	None	1	0	0	0
24954	597026	ENSMUSG00000031626.17	ENCODEMT000597026	Sorbs2	ENCODEMT000597026	1	1622	Known	Genomic	None	0	0	0	1
94027	597027	ENCODEMG000094027	ENCODEMT000597027	ENCODEMG000094027	ENCODEMT000597027	1	1717	Antisense	Antisense	None	0	0	3	1
24956	597028	ENSMUSG00000084954.2	ENCODEMT000597028	Gm16351	ENCODEMT000597028	1	2805	Known	Genomic	None	0	1	0	0
24954	597029	ENSMUSG00000031626.17	ENCODEMT000597029	Sorbs2	ENCODEMT000597029	1	2707	Known	Genomic	None	0	0	0	1
24956	597030	ENSMUSG00000084954.2	ENCODEMT000597030	Gm16351	ENCODEMT000597030	1	3285	Known	Genomic	None	0	0	1	0
94028	597031	ENCODEMG000094028	ENCODEMT000597031	ENCODEMG000094028	ENCODEMT000597031	1	2273	Antisense	Antisense	None	0	1	0	0
24954	597032	ENSMUSG00000031626.17	ENCODEMT000597032	Sorbs2	ENCODEMT000597032	1	2514	Known	Genomic	None	0	0	0	1
24954	597033	ENSMUSG00000031626.17	ENCODEMT000597033	Sorbs2	ENCODEMT000597033	24	6500	Known	NIC	None	0	0	0	2
24954	597034	ENSMUSG00000031626.17	ENCODEMT000597034	Sorbs2	ENCODEMT000597034	22	6193	Known	NIC	None	0	1	0	0
24954	597035	ENSMUSG00000031626.17	ENCODEMT000597035	Sorbs2	ENCODEMT000597035	14	3456	Known	ISM	None	0	0	1	1
24954	597036	ENSMUSG00000031626.17	ENCODEMT000597036	Sorbs2	ENCODEMT000597036	22	6326	Known	NIC	None	0	1	0	0
24954	597037	ENSMUSG00000031626.17	ENCODEMT000597037	Sorbs2	ENCODEMT000597037	26	6669	Known	NIC	None	0	0	1	0
24954	597038	ENSMUSG00000031626.17	ENCODEMT000597038	Sorbs2	ENCODEMT000597038	2	2153	Known	ISM	Prefix	0	1	10	2
24954	597039	ENSMUSG00000031626.17	ENCODEMT000597039	Sorbs2	ENCODEMT000597039	24	6512	Known	NNC	None	1	0	0	0
24954	597040	ENSMUSG00000031626.17	ENCODEMT000597040	Sorbs2	ENCODEMT000597040	21	4579	Known	NIC	None	0	1	0	0
24954	597041	ENSMUSG00000031626.17	ENCODEMT000597041	Sorbs2	ENCODEMT000597041	23	6377	Known	NNC	None	0	0	2	0
24954	597042	ENSMUSG00000031626.17	ENCODEMT000597042	Sorbs2	ENCODEMT000597042	20	4581	Known	NIC	None	0	0	0	1
24954	597043	ENSMUSG00000031626.17	ENCODEMT000597043	Sorbs2	ENCODEMT000597043	21	4703	Known	NIC	None	0	0	1	0
34903	597044	ENSMUSG00000020792.15	ENCODEMT000597044	Exoc7	ENCODEMT000597044	12	1228	Known	ISM	Suffix	0	0	0	1
24954	597045	ENSMUSG00000031626.17	ENCODEMT000597045	Sorbs2	ENCODEMT000597045	16	3568	Known	NIC	None	0	0	0	1
24954	597046	ENSMUSG00000031626.17	ENCODEMT000597046	Sorbs2	ENCODEMT000597046	22	6240	Known	NIC	None	0	0	0	1
24954	597047	ENSMUSG00000031626.17	ENCODEMT000597047	Sorbs2	ENCODEMT000597047	21	4655	Known	NIC	None	2	0	3	0
24954	597048	ENSMUSG00000031626.17	ENCODEMT000597048	Sorbs2	ENCODEMT000597048	26	4857	Known	NIC	None	0	0	0	1
24954	597049	ENSMUSG00000031626.17	ENCODEMT000597049	Sorbs2	ENCODEMT000597049	22	4749	Known	NIC	None	0	0	0	1
24954	597050	ENSMUSG00000031626.17	ENCODEMT000597050	Sorbs2	ENCODEMT000597050	11	4285	Known	ISM	Prefix	0	1	0	0
24954	597051	ENSMUSG00000031626.17	ENCODEMT000597051	Sorbs2	ENCODEMT000597051	24	4792	Known	NIC	None	1	0	0	0
24954	597052	ENSMUSG00000031626.17	ENCODEMT000597052	Sorbs2	ENCODEMT000597052	22	6354	Known	NIC	None	0	0	0	1
24954	597053	ENSMUSG00000031626.17	ENCODEMT000597053	Sorbs2	ENCODEMT000597053	12	3503	Known	ISM	Prefix	1	0	0	0
24954	597054	ENSMUSG00000031626.17	ENCODEMT000597054	Sorbs2	ENCODEMT000597054	16	3201	Known	NIC	None	0	1	0	0
24954	597055	ENSMUSG00000031626.17	ENCODEMT000597055	Sorbs2	ENCODEMT000597055	15	3087	Known	ISM	Prefix	1	0	0	0
24954	597056	ENSMUSG00000031626.17	ENCODEMT000597056	Sorbs2	ENCODEMT000597056	23	6265	Known	NIC	None	0	1	0	0
24954	597057	ENSMUSG00000031626.17	ENCODEMT000597057	Sorbs2	ENCODEMT000597057	25	6499	Known	NIC	None	1	0	0	0
24954	597058	ENSMUSG00000031626.17	ENCODEMT000597058	Sorbs2	ENCODEMT000597058	24	6499	Known	NIC	None	0	0	0	1
24954	597059	ENSMUSG00000031626.17	ENCODEMT000597059	Sorbs2	ENCODEMT000597059	20	4307	Known	NIC	None	0	0	1	0
24954	597060	ENSMUSG00000031626.17	ENCODEMT000597060	Sorbs2	ENCODEMT000597060	20	4550	Known	NIC	None	0	0	0	1
24954	597061	ENSMUSG00000031626.17	ENCODEMT000597061	Sorbs2	ENCODEMT000597061	20	4616	Known	NIC	None	0	0	1	1
24954	597062	ENSMUSG00000031626.17	ENCODEMT000597062	Sorbs2	ENCODEMT000597062	21	4662	Known	NIC	None	0	0	0	1
24954	597063	ENSMUSG00000031626.17	ENCODEMT000597063	Sorbs2	ENCODEMT000597063	11	1715	Known	ISM	Prefix	1	0	0	0
24954	597064	ENSMUSG00000031626.17	ENCODEMT000597064	Sorbs2	ENCODEMT000597064	21	4648	Known	NNC	None	0	1	0	0
24954	597065	ENSMUSG00000031626.17	ENCODEMT000597065	Sorbs2	ENCODEMT000597065	25	6235	Known	NNC	None	0	1	0	0
24954	597066	ENSMUSG00000031626.17	ENCODEMT000597066	Sorbs2	ENCODEMT000597066	24	6424	Known	NIC	None	0	1	0	0
24954	597067	ENSMUSG00000031626.17	ENCODEMT000597067	Sorbs2	ENCODEMT000597067	26	6505	Known	NIC	None	0	0	1	0
24954	597068	ENSMUSG00000031626.17	ENCODEMT000597068	Sorbs2	ENCODEMT000597068	23	6278	Known	NIC	None	0	0	0	1
24954	597069	ENSMUSG00000031626.17	ENCODEMT000597069	Sorbs2	ENCODEMT000597069	25	6403	Known	NIC	None	0	0	0	1
24954	597070	ENSMUSG00000031626.17	ENCODEMT000597070	Sorbs2	ENCODEMT000597070	24	6490	Known	NIC	None	0	0	0	1
24954	597071	ENSMUSG00000031626.17	ENCODEMT000597071	Sorbs2	ENCODEMT000597071	8	3976	Known	NIC	None	0	0	0	1
24954	597072	ENSMUSG00000031626.17	ENCODEMT000597072	Sorbs2	ENCODEMT000597072	21	6196	Known	NIC	None	0	0	1	0
24954	597073	ENSMUSG00000031626.17	ENCODEMT000597073	Sorbs2	ENCODEMT000597073	21	6202	Known	NIC	None	1	0	0	0
24954	597074	ENSMUSG00000031626.17	ENCODEMT000597074	Sorbs2	ENCODEMT000597074	24	6431	Known	NIC	None	0	0	0	1
24954	597075	ENSMUSG00000031626.17	ENCODEMT000597075	Sorbs2	ENCODEMT000597075	23	4286	Known	NIC	None	0	1	0	0
6549	597076	ENSMUSG00000027488.12	ENCODEMT000597076	Snta1	ENCODEMT000597076	8	2063	Known	NIC	None	1	1	0	0
24954	597077	ENSMUSG00000031626.17	ENCODEMT000597077	Sorbs2	ENCODEMT000597077	24	6080	Known	NIC	None	0	1	0	0
34903	597078	ENSMUSG00000020792.15	ENCODEMT000597078	Exoc7	ENCODEMT000597078	14	1465	Known	ISM	Suffix	3	1	0	0
94029	597079	ENCODEMG000094029	ENCODEMT000597079	ENCODEMG000094029	ENCODEMT000597079	1	646	Antisense	Antisense	None	1	0	0	0
24954	597080	ENSMUSG00000031626.17	ENCODEMT000597080	Sorbs2	ENCODEMT000597080	1	1944	Known	Genomic	None	1	0	1	0
24954	597081	ENSMUSG00000031626.17	ENCODEMT000597081	Sorbs2	ENCODEMT000597081	1	2254	Known	Genomic	None	0	0	1	0
24954	597082	ENSMUSG00000031626.17	ENCODEMT000597082	Sorbs2	ENCODEMT000597082	1	1735	Known	Genomic	None	0	0	1	0
24954	597083	ENSMUSG00000031626.17	ENCODEMT000597083	Sorbs2	ENCODEMT000597083	19	4209	Known	ISM	Suffix	1	0	1	4
24954	597084	ENSMUSG00000031626.17	ENCODEMT000597084	Sorbs2	ENCODEMT000597084	1	1752	Known	Genomic	None	1	0	2	2
24954	597085	ENSMUSG00000031626.17	ENCODEMT000597085	Sorbs2	ENCODEMT000597085	20	4368	Known	NIC	None	0	0	0	1
24954	597086	ENSMUSG00000031626.17	ENCODEMT000597086	Sorbs2	ENCODEMT000597086	21	2567	Known	ISM	Suffix	0	0	1	0
24954	597087	ENSMUSG00000031626.17	ENCODEMT000597087	Sorbs2	ENCODEMT000597087	22	4441	Known	NIC	None	0	1	0	0
24954	597088	ENSMUSG00000031626.17	ENCODEMT000597088	Sorbs2	ENCODEMT000597088	20	4253	Known	NIC	None	1	1	3	1
24954	597089	ENSMUSG00000031626.17	ENCODEMT000597089	Sorbs2	ENCODEMT000597089	19	4273	Known	ISM	Suffix	1	1	0	1
24954	597090	ENSMUSG00000031626.17	ENCODEMT000597090	Sorbs2	ENCODEMT000597090	20	4248	Known	ISM	Suffix	0	3	1	2
24954	597091	ENSMUSG00000031626.17	ENCODEMT000597091	Sorbs2	ENCODEMT000597091	20	4054	Known	NIC	None	1	1	0	0
24954	597092	ENSMUSG00000031626.17	ENCODEMT000597092	Sorbs2	ENCODEMT000597092	18	4135	Known	NIC	None	0	1	0	0
24954	597093	ENSMUSG00000031626.17	ENCODEMT000597093	Sorbs2	ENCODEMT000597093	17	3812	Known	NIC	None	0	0	2	0
24954	597094	ENSMUSG00000031626.17	ENCODEMT000597094	Sorbs2	ENCODEMT000597094	19	4161	Known	NIC	None	0	0	1	0
24954	597095	ENSMUSG00000031626.17	ENCODEMT000597095	Sorbs2	ENCODEMT000597095	19	4207	Known	ISM	Suffix	0	0	4	4
24954	597096	ENSMUSG00000031626.17	ENCODEMT000597096	Sorbs2	ENCODEMT000597096	19	4176	Known	NIC	None	0	0	0	1
24954	597097	ENSMUSG00000031626.17	ENCODEMT000597097	Sorbs2	ENCODEMT000597097	21	4398	Known	NIC	None	0	0	0	1
24954	597098	ENSMUSG00000031626.17	ENCODEMT000597098	Sorbs2	ENCODEMT000597098	4	4052	Known	ISM	Prefix	0	0	0	1
24954	597099	ENSMUSG00000031626.17	ENCODEMT000597099	Sorbs2	ENCODEMT000597099	20	4298	Known	ISM	Suffix	0	0	1	1
24954	597100	ENSMUSG00000031626.17	ENCODEMT000597100	Sorbs2	ENCODEMT000597100	24	5050	Known	NNC	None	0	0	0	1
24954	597101	ENSMUSG00000031626.17	ENCODEMT000597101	Sorbs2	ENCODEMT000597101	10	3278	Known	ISM	Suffix	0	0	0	1
24954	597102	ENSMUSG00000031626.17	ENCODEMT000597102	Sorbs2	ENCODEMT000597102	19	4226	Known	NIC	None	1	0	0	0
24954	597103	ENSMUSG00000031626.17	ENCODEMT000597103	Sorbs2	ENCODEMT000597103	20	4246	Known	NIC	None	0	1	0	0
24954	597104	ENSMUSG00000031626.17	ENCODEMT000597104	Sorbs2	ENCODEMT000597104	22	4378	Known	NIC	None	0	0	1	0
24954	597105	ENSMUSG00000031626.17	ENCODEMT000597105	Sorbs2	ENCODEMT000597105	23	4529	Known	NIC	None	0	0	1	0
24954	597106	ENSMUSG00000031626.17	ENCODEMT000597106	Sorbs2	ENCODEMT000597106	22	4552	Known	NIC	None	0	1	0	0
24954	597107	ENSMUSG00000031626.17	ENCODEMT000597107	Sorbs2	ENCODEMT000597107	22	4479	Known	NIC	None	0	0	1	0
24954	597108	ENSMUSG00000031626.17	ENCODEMT000597108	Sorbs2	ENCODEMT000597108	19	4188	Known	NIC	None	0	0	1	0
24954	597109	ENSMUSG00000031626.17	ENCODEMT000597109	Sorbs2	ENCODEMT000597109	19	4169	Known	NNC	None	0	0	0	1
24954	597110	ENSMUSG00000031626.17	ENCODEMT000597110	Sorbs2	ENCODEMT000597110	5	2751	Known	NIC	None	0	1	0	0
24954	597111	ENSMUSG00000031626.17	ENCODEMT000597111	Sorbs2	ENCODEMT000597111	26	6274	Known	NIC	None	0	1	0	0
24954	597112	ENSMUSG00000031626.17	ENCODEMT000597112	Sorbs2	ENCODEMT000597112	23	4457	Known	NIC	None	0	0	0	1
24954	597113	ENSMUSG00000031626.17	ENCODEMT000597113	Sorbs2	ENCODEMT000597113	21	3237	Known	NNC	None	0	1	0	0
24954	597114	ENSMUSG00000031626.17	ENCODEMT000597114	Sorbs2	ENCODEMT000597114	19	4196	Known	NIC	None	0	0	0	1
24954	597115	ENSMUSG00000031626.17	ENCODEMT000597115	Sorbs2	ENCODEMT000597115	21	4226	Known	NIC	None	0	0	0	1
24954	597116	ENSMUSG00000031626.17	ENCODEMT000597116	Sorbs2	ENCODEMT000597116	21	4180	Known	NIC	None	0	0	0	1
31813	597117	ENSMUSG00000034707.7	ENCODEMT000597117	Gns	ENCODEMT000597117	14	3851	Known	NNC	None	0	1	0	0
24954	597118	ENSMUSG00000031626.17	ENCODEMT000597118	Sorbs2	ENCODEMT000597118	22	4340	Known	NIC	None	0	0	0	1
94030	597119	ENCODEMG000094030	ENCODEMT000597119	ENCODEMG000094030	ENCODEMT000597119	1	4402	Antisense	Antisense	None	3	0	0	0
31813	597120	ENSMUSG00000034707.7	ENCODEMT000597120	Gns	ENCODEMT000597120	14	3851	Known	NNC	None	0	1	0	0
24954	597121	ENSMUSG00000031626.17	ENCODEMT000597121	Sorbs2	ENCODEMT000597121	1	3400	Known	Genomic	None	1	0	0	1
94031	597122	ENCODEMG000094031	ENCODEMT000597122	ENCODEMG000094031	ENCODEMT000597122	1	5345	Antisense	Antisense	None	1	1	0	0
24954	597123	ENSMUSG00000031626.17	ENCODEMT000597123	Sorbs2	ENCODEMT000597123	1	2240	Known	Genomic	None	0	1	0	0
24954	597124	ENSMUSG00000031626.17	ENCODEMT000597124	Sorbs2	ENCODEMT000597124	1	4747	Known	Genomic	None	1	0	0	0
94032	597125	ENCODEMG000094032	ENCODEMT000597125	ENCODEMG000094032	ENCODEMT000597125	1	431	Antisense	Antisense	None	0	3	4	2
6549	597126	ENSMUSG00000027488.12	ENCODEMT000597126	Snta1	ENCODEMT000597126	10	2355	Known	NNC	None	0	1	0	0
24954	597127	ENSMUSG00000031626.17	ENCODEMT000597127	Sorbs2	ENCODEMT000597127	1	2118	Known	Genomic	None	0	0	1	0
94033	597128	ENCODEMG000094033	ENCODEMT000597128	ENCODEMG000094033	ENCODEMT000597128	1	2209	Antisense	Antisense	None	1	0	0	0
24954	597129	ENSMUSG00000031626.17	ENCODEMT000597129	Sorbs2	ENCODEMT000597129	1	3342	Known	Genomic	None	0	0	1	0
24959	597130	ENSMUSG00000085440.1	ENCODEMT000597130	Sorbs2os	ENCODEMT000597130	1	3579	Known	Genomic	None	1	0	5	3
24954	597131	ENSMUSG00000031626.17	ENCODEMT000597131	Sorbs2	ENCODEMT000597131	20	5612	Known	ISM	Suffix	1	0	0	0
24954	597132	ENSMUSG00000031626.17	ENCODEMT000597132	Sorbs2	ENCODEMT000597132	2	1631	Known	ISM	None	0	0	1	0
24954	597133	ENSMUSG00000031626.17	ENCODEMT000597133	Sorbs2	ENCODEMT000597133	19	5630	Known	ISM	Suffix	0	1	0	0
24959	597134	ENSMUSG00000085440.1	ENCODEMT000597134	Sorbs2os	ENCODEMT000597134	1	1536	Known	Genomic	None	0	0	1	0
24954	597135	ENSMUSG00000031626.17	ENCODEMT000597135	Sorbs2	ENCODEMT000597135	1	3674	Known	Genomic	None	1	1	6	1
24954	597136	ENSMUSG00000031626.17	ENCODEMT000597136	Sorbs2	ENCODEMT000597136	1	2113	Known	Genomic	None	0	1	0	0
24954	597137	ENSMUSG00000031626.17	ENCODEMT000597137	Sorbs2	ENCODEMT000597137	4	3089	Known	ISM	Suffix	0	0	2	0
24954	597138	ENSMUSG00000031626.17	ENCODEMT000597138	Sorbs2	ENCODEMT000597138	17	5361	Known	ISM	Suffix	0	0	1	0
24954	597139	ENSMUSG00000031626.17	ENCODEMT000597139	Sorbs2	ENCODEMT000597139	15	3824	Known	NIC	None	1	0	0	0
24954	597140	ENSMUSG00000031626.17	ENCODEMT000597140	Sorbs2	ENCODEMT000597140	15	3712	Known	NIC	None	1	0	0	1
24954	597141	ENSMUSG00000031626.17	ENCODEMT000597141	Sorbs2	ENCODEMT000597141	14	3667	Known	NIC	None	5	3	1	0
24954	597142	ENSMUSG00000031626.17	ENCODEMT000597142	Sorbs2	ENCODEMT000597142	17	3943	Known	NNC	None	0	1	0	0
24954	597143	ENSMUSG00000031626.17	ENCODEMT000597143	Sorbs2	ENCODEMT000597143	14	3666	Known	NIC	None	3	5	0	1
24954	597144	ENSMUSG00000031626.17	ENCODEMT000597144	Sorbs2	ENCODEMT000597144	14	1880	Known	NIC	None	0	1	0	0
24954	597145	ENSMUSG00000031626.17	ENCODEMT000597145	Sorbs2	ENCODEMT000597145	17	3968	Known	NIC	None	0	1	0	0
24954	597146	ENSMUSG00000031626.17	ENCODEMT000597146	Sorbs2	ENCODEMT000597146	14	3634	Known	NIC	None	1	0	0	1
24954	597147	ENSMUSG00000031626.17	ENCODEMT000597147	Sorbs2	ENCODEMT000597147	15	3410	Known	NIC	None	1	0	2	0
24954	597148	ENSMUSG00000031626.17	ENCODEMT000597148	Sorbs2	ENCODEMT000597148	15	3682	Known	NIC	None	0	1	0	1
24954	597149	ENSMUSG00000031626.17	ENCODEMT000597149	Sorbs2	ENCODEMT000597149	13	3720	Known	NIC	None	0	0	1	0
24954	597150	ENSMUSG00000031626.17	ENCODEMT000597150	Sorbs2	ENCODEMT000597150	15	3826	Known	NIC	None	0	0	1	0
24954	597151	ENSMUSG00000031626.17	ENCODEMT000597151	Sorbs2	ENCODEMT000597151	16	3736	Known	NIC	None	0	0	0	1
24954	597152	ENSMUSG00000031626.17	ENCODEMT000597152	Sorbs2	ENCODEMT000597152	15	3724	Known	NIC	None	0	0	1	2
24954	597153	ENSMUSG00000031626.17	ENCODEMT000597153	Sorbs2	ENCODEMT000597153	16	3770	Known	NIC	None	1	0	0	0
24954	597154	ENSMUSG00000031626.17	ENCODEMT000597154	Sorbs2	ENCODEMT000597154	13	3751	Known	NIC	None	0	1	0	0
24954	597155	ENSMUSG00000031626.17	ENCODEMT000597155	Sorbs2	ENCODEMT000597155	4	3177	Known	ISM	Prefix	0	0	1	0
24954	597156	ENSMUSG00000031626.17	ENCODEMT000597156	Sorbs2	ENCODEMT000597156	18	4013	Known	NIC	None	0	1	0	0
24954	597157	ENSMUSG00000031626.17	ENCODEMT000597157	Sorbs2	ENCODEMT000597157	16	4014	Known	NIC	None	0	1	0	0
24954	597158	ENSMUSG00000031626.17	ENCODEMT000597158	Sorbs2	ENCODEMT000597158	15	3679	Known	NIC	None	1	0	0	0
24954	597159	ENSMUSG00000031626.17	ENCODEMT000597159	Sorbs2	ENCODEMT000597159	3	3986	Known	ISM	Both	0	0	1	0
24954	597160	ENSMUSG00000031626.17	ENCODEMT000597160	Sorbs2	ENCODEMT000597160	13	3483	Known	ISM	Suffix	0	0	1	0
24954	597161	ENSMUSG00000031626.17	ENCODEMT000597161	Sorbs2	ENCODEMT000597161	1	2562	Known	Genomic	None	1	1	0	0
24954	597162	ENSMUSG00000031626.17	ENCODEMT000597162	Sorbs2	ENCODEMT000597162	12	3608	Known	ISM	Suffix	0	0	1	0
34903	597163	ENSMUSG00000020792.15	ENCODEMT000597163	Exoc7	ENCODEMT000597163	20	2224	Known	NNC	None	2	1	0	2
34903	597164	ENSMUSG00000020792.15	ENCODEMT000597164	Exoc7	ENCODEMT000597164	20	2215	Known	NNC	None	1	0	1	0
24954	597165	ENSMUSG00000031626.17	ENCODEMT000597165	Sorbs2	ENCODEMT000597165	7	1847	Known	ISM	Suffix	1	0	0	0
24954	597166	ENSMUSG00000031626.17	ENCODEMT000597166	Sorbs2	ENCODEMT000597166	14	4968	Known	ISM	Suffix	0	0	0	1
24954	597167	ENSMUSG00000031626.17	ENCODEMT000597167	Sorbs2	ENCODEMT000597167	15	5052	Known	ISM	Suffix	1	0	0	1
24954	597168	ENSMUSG00000031626.17	ENCODEMT000597168	Sorbs2	ENCODEMT000597168	1	2103	Known	Genomic	None	2	0	1	1
24954	597169	ENSMUSG00000031626.17	ENCODEMT000597169	Sorbs2	ENCODEMT000597169	10	4355	Known	ISM	Suffix	1	0	1	0
24954	597170	ENSMUSG00000031626.17	ENCODEMT000597170	Sorbs2	ENCODEMT000597170	2	2001	Known	ISM	Both	1	0	0	0
24954	597171	ENSMUSG00000031626.17	ENCODEMT000597171	Sorbs2	ENCODEMT000597171	9	2986	Known	ISM	Suffix	0	0	1	1
24954	597172	ENSMUSG00000031626.17	ENCODEMT000597172	Sorbs2	ENCODEMT000597172	10	4286	Known	ISM	Suffix	1	0	0	0
24954	597173	ENSMUSG00000031626.17	ENCODEMT000597173	Sorbs2	ENCODEMT000597173	10	3487	Known	ISM	Suffix	1	4	0	2
24954	597174	ENSMUSG00000031626.17	ENCODEMT000597174	Sorbs2	ENCODEMT000597174	9	4370	Known	ISM	Suffix	7	8	6	9
24954	597175	ENSMUSG00000031626.17	ENCODEMT000597175	Sorbs2	ENCODEMT000597175	1	1777	Known	Genomic	None	0	1	1	0
24954	597176	ENSMUSG00000031626.17	ENCODEMT000597176	Sorbs2	ENCODEMT000597176	9	4340	Known	ISM	Suffix	2	1	1	1
24954	597177	ENSMUSG00000031626.17	ENCODEMT000597177	Sorbs2	ENCODEMT000597177	10	4440	Known	NIC	None	0	1	0	0
6549	597178	ENSMUSG00000027488.12	ENCODEMT000597178	Snta1	ENCODEMT000597178	8	2110	Known	NIC	None	1	0	0	0
24954	597179	ENSMUSG00000031626.17	ENCODEMT000597179	Sorbs2	ENCODEMT000597179	9	2267	Known	ISM	Suffix	5	2	2	3
24954	597180	ENSMUSG00000031626.17	ENCODEMT000597180	Sorbs2	ENCODEMT000597180	10	3375	Known	ISM	Suffix	1	1	1	0
24954	597181	ENSMUSG00000031626.17	ENCODEMT000597181	Sorbs2	ENCODEMT000597181	6	2486	Known	ISM	Prefix	1	0	0	0
24954	597182	ENSMUSG00000031626.17	ENCODEMT000597182	Sorbs2	ENCODEMT000597182	9	3258	Known	ISM	Suffix	1	0	1	0
6549	597183	ENSMUSG00000027488.12	ENCODEMT000597183	Snta1	ENCODEMT000597183	2	427	Known	Genomic	None	1	0	0	0
6549	597184	ENSMUSG00000027488.12	ENCODEMT000597184	Snta1	ENCODEMT000597184	1	2094	Known	Genomic	None	1	0	3	0
24954	597185	ENSMUSG00000031626.17	ENCODEMT000597185	Sorbs2	ENCODEMT000597185	9	1541	Known	NNC	None	0	0	0	1
94034	597186	ENCODEMG000094034	ENCODEMT000597186	ENCODEMG000094034	ENCODEMT000597186	1	3763	Antisense	Antisense	None	1	3	6	0
6549	597187	ENSMUSG00000027488.12	ENCODEMT000597187	Snta1	ENCODEMT000597187	1	4172	Known	Genomic	None	1	0	2	0
24954	597188	ENSMUSG00000031626.17	ENCODEMT000597188	Sorbs2	ENCODEMT000597188	10	3348	Known	ISM	Suffix	0	0	1	0
6549	597189	ENSMUSG00000027488.12	ENCODEMT000597189	Snta1	ENCODEMT000597189	2	2270	Known	ISM	Prefix	0	1	4	0
24954	597190	ENSMUSG00000031626.17	ENCODEMT000597190	Sorbs2	ENCODEMT000597190	10	3349	Known	NIC	None	0	0	1	0
24954	597191	ENSMUSG00000031626.17	ENCODEMT000597191	Sorbs2	ENCODEMT000597191	8	2870	Known	ISM	Suffix	0	0	1	1
24954	597192	ENSMUSG00000031626.17	ENCODEMT000597192	Sorbs2	ENCODEMT000597192	8	2782	Known	ISM	Suffix	0	0	0	1
24954	597193	ENSMUSG00000031626.17	ENCODEMT000597193	Sorbs2	ENCODEMT000597193	8	2866	Known	ISM	Suffix	0	1	0	0
24959	597194	ENSMUSG00000085440.1	ENCODEMT000597194	Sorbs2os	ENCODEMT000597194	1	2997	Known	Genomic	None	0	0	1	0
24954	597195	ENSMUSG00000031626.17	ENCODEMT000597195	Sorbs2	ENCODEMT000597195	7	2778	Known	ISM	Suffix	0	1	0	0
94035	597196	ENCODEMG000094035	ENCODEMT000597196	ENCODEMG000094035	ENCODEMT000597196	3	855	Intergenic	Intergenic	None	1	0	0	0
24954	597197	ENSMUSG00000031626.17	ENCODEMT000597197	Sorbs2	ENCODEMT000597197	6	3155	Known	ISM	Suffix	0	1	8	4
24954	597198	ENSMUSG00000031626.17	ENCODEMT000597198	Sorbs2	ENCODEMT000597198	4	2571	Known	NNC	None	0	0	1	0
6550	597199	ENSMUSG00000038533.15	ENCODEMT000597199	Cbfa2t2	ENCODEMT000597199	6	2933	Known	ISM	Prefix	1	1	1	0
6550	597200	ENSMUSG00000038533.15	ENCODEMT000597200	Cbfa2t2	ENCODEMT000597200	8	1983	Known	NIC	None	0	1	1	0
24954	597201	ENSMUSG00000031626.17	ENCODEMT000597201	Sorbs2	ENCODEMT000597201	5	2616	Known	ISM	Suffix	1	0	0	0
24954	597202	ENSMUSG00000031626.17	ENCODEMT000597202	Sorbs2	ENCODEMT000597202	4	2367	Known	ISM	Suffix	3	3	0	0
24954	597203	ENSMUSG00000031626.17	ENCODEMT000597203	Sorbs2	ENCODEMT000597203	5	2465	Known	NIC	None	0	1	0	0
24954	597204	ENSMUSG00000031626.17	ENCODEMT000597204	Sorbs2	ENCODEMT000597204	4	2336	Known	ISM	Suffix	0	0	3	0
6550	597205	ENSMUSG00000038533.15	ENCODEMT000597205	Cbfa2t2	ENCODEMT000597205	8	3664	Known	ISM	Prefix	2	0	2	0
6550	597206	ENSMUSG00000038533.15	ENCODEMT000597206	Cbfa2t2	ENCODEMT000597206	11	2479	Known	NNC	None	1	0	0	0
24959	597207	ENSMUSG00000085440.1	ENCODEMT000597207	Sorbs2os	ENCODEMT000597207	1	1607	Known	Genomic	None	1	0	0	1
24954	597208	ENSMUSG00000031626.17	ENCODEMT000597208	Sorbs2	ENCODEMT000597208	1	3847	Known	Genomic	None	1	2	1	0
6550	597209	ENSMUSG00000038533.15	ENCODEMT000597209	Cbfa2t2	ENCODEMT000597209	10	5901	Known	NIC	None	2	1	0	0
24959	597210	ENSMUSG00000085440.1	ENCODEMT000597210	Sorbs2os	ENCODEMT000597210	1	1520	Known	Genomic	None	0	0	0	2
24954	597211	ENSMUSG00000031626.17	ENCODEMT000597211	Sorbs2	ENCODEMT000597211	1	4614	Known	Genomic	None	1	0	0	1
24954	597212	ENSMUSG00000031626.17	ENCODEMT000597212	Sorbs2	ENCODEMT000597212	4	5021	Known	ISM	Suffix	1	0	1	1
24954	597213	ENSMUSG00000031626.17	ENCODEMT000597213	Sorbs2	ENCODEMT000597213	3	4563	Known	ISM	Suffix	5	5	6	0
24954	597214	ENSMUSG00000031626.17	ENCODEMT000597214	Sorbs2	ENCODEMT000597214	3	3898	Known	ISM	Suffix	0	2	0	0
34903	597215	ENSMUSG00000020792.15	ENCODEMT000597215	Exoc7	ENCODEMT000597215	18	1931	Known	NIC	None	0	0	2	0
6550	597216	ENSMUSG00000038533.15	ENCODEMT000597216	Cbfa2t2	ENCODEMT000597216	10	2361	Known	NIC	None	1	1	2	0
24954	597217	ENSMUSG00000031626.17	ENCODEMT000597217	Sorbs2	ENCODEMT000597217	2	2266	Known	ISM	Suffix	2	0	2	2
6550	597218	ENSMUSG00000038533.15	ENCODEMT000597218	Cbfa2t2	ENCODEMT000597218	8	3668	Known	NNC	None	0	1	0	0
24954	597219	ENSMUSG00000031626.17	ENCODEMT000597219	Sorbs2	ENCODEMT000597219	1	2160	Known	ISM	None	16	12	20	13
6550	597220	ENSMUSG00000038533.15	ENCODEMT000597220	Cbfa2t2	ENCODEMT000597220	8	1980	Known	NIC	None	1	0	0	0
6550	597221	ENSMUSG00000038533.15	ENCODEMT000597221	Cbfa2t2	ENCODEMT000597221	11	1922	Known	NNC	None	0	1	0	0
94036	597222	ENCODEMG000094036	ENCODEMT000597222	ENCODEMG000094036	ENCODEMT000597222	1	805	Antisense	Antisense	None	1	0	0	0
6550	597223	ENSMUSG00000038533.15	ENCODEMT000597223	Cbfa2t2	ENCODEMT000597223	10	2335	Known	NNC	None	1	0	0	0
24954	597224	ENSMUSG00000031626.17	ENCODEMT000597224	Sorbs2	ENCODEMT000597224	2	1147	Known	NNC	None	0	0	1	0
6550	597225	ENSMUSG00000038533.15	ENCODEMT000597225	Cbfa2t2	ENCODEMT000597225	8	2015	Known	NIC	None	2	0	0	0
24962	597226	ENSMUSG00000031636.7	ENCODEMT000597226	Pdlim3	ENCODEMT000597226	1	1294	Known	Genomic	None	0	0	1	0
24962	597227	ENSMUSG00000031636.7	ENCODEMT000597227	Pdlim3	ENCODEMT000597227	3	1082	Known	NNC	None	1	0	0	0
24964	597228	ENSMUSG00000071104.10	ENCODEMT000597228	Ccdc110	ENCODEMT000597228	6	2959	Known	ISM	Suffix	1	1	1	0
24964	597229	ENSMUSG00000071104.10	ENCODEMT000597229	Ccdc110	ENCODEMT000597229	6	4416	Known	NNC	None	0	1	0	1
24964	597230	ENSMUSG00000071104.10	ENCODEMT000597230	Ccdc110	ENCODEMT000597230	4	2245	Known	ISM	None	0	1	0	0
24964	597231	ENSMUSG00000071104.10	ENCODEMT000597231	Ccdc110	ENCODEMT000597231	4	5129	Known	ISM	Prefix	1	0	1	0
24964	597232	ENSMUSG00000071104.10	ENCODEMT000597232	Ccdc110	ENCODEMT000597232	4	5491	Known	NIC	None	1	0	0	0
24964	597233	ENSMUSG00000071104.10	ENCODEMT000597233	Ccdc110	ENCODEMT000597233	5	3386	Known	NIC	None	1	1	0	0
6550	597234	ENSMUSG00000038533.15	ENCODEMT000597234	Cbfa2t2	ENCODEMT000597234	3	2266	Known	NNC	None	1	0	0	0
24966	597235	ENSMUSG00000071103.9	ENCODEMT000597235	1700029J07Rik	ENCODEMT000597235	8	2818	Known	NNC	None	2	2	0	2
6550	597236	ENSMUSG00000038533.15	ENCODEMT000597236	Cbfa2t2	ENCODEMT000597236	11	6040	Known	NIC	None	0	1	0	0
34903	597237	ENSMUSG00000020792.15	ENCODEMT000597237	Exoc7	ENCODEMT000597237	19	2159	Known	NIC	None	0	2	0	1
24966	597238	ENSMUSG00000071103.9	ENCODEMT000597238	1700029J07Rik	ENCODEMT000597238	8	1314	Known	NNC	None	2	0	1	0
24966	597239	ENSMUSG00000071103.9	ENCODEMT000597239	1700029J07Rik	ENCODEMT000597239	7	3518	Known	NIC	None	1	1	0	0
31813	597240	ENSMUSG00000034707.7	ENCODEMT000597240	Gns	ENCODEMT000597240	14	3811	Known	NNC	None	0	1	0	0
24966	597241	ENSMUSG00000071103.9	ENCODEMT000597241	1700029J07Rik	ENCODEMT000597241	2	2416	Known	ISM	Prefix	1	1	0	1
24966	597242	ENSMUSG00000071103.9	ENCODEMT000597242	1700029J07Rik	ENCODEMT000597242	1	485	Known	Genomic	None	0	0	1	0
24967	597243	ENSMUSG00000031634.13	ENCODEMT000597243	Ufsp2	ENCODEMT000597243	13	1672	Known	NNC	None	0	0	1	1
24967	597244	ENSMUSG00000031634.13	ENCODEMT000597244	Ufsp2	ENCODEMT000597244	11	1482	Known	NIC	None	0	1	1	0
24967	597245	ENSMUSG00000031634.13	ENCODEMT000597245	Ufsp2	ENCODEMT000597245	12	1636	Known	NNC	None	0	1	1	0
24967	597246	ENSMUSG00000031634.13	ENCODEMT000597246	Ufsp2	ENCODEMT000597246	11	1359	Known	NIC	None	0	0	0	1
31813	597247	ENSMUSG00000034707.7	ENCODEMT000597247	Gns	ENCODEMT000597247	13	1638	Known	ISM	Prefix	2	0	1	0
24967	597248	ENSMUSG00000031634.13	ENCODEMT000597248	Ufsp2	ENCODEMT000597248	12	1517	Known	NIC	None	10	10	15	15
24967	597249	ENSMUSG00000031634.13	ENCODEMT000597249	Ufsp2	ENCODEMT000597249	12	1535	Known	NNC	None	0	0	2	0
24967	597250	ENSMUSG00000031634.13	ENCODEMT000597250	Ufsp2	ENCODEMT000597250	10	1696	Known	ISM	Prefix	0	2	0	0
31813	597251	ENSMUSG00000034707.7	ENCODEMT000597251	Gns	ENCODEMT000597251	6	2930	Known	NIC	None	0	0	0	1
6550	597252	ENSMUSG00000038533.15	ENCODEMT000597252	Cbfa2t2	ENCODEMT000597252	4	4303	Known	ISM	Prefix	1	0	0	0
6550	597253	ENSMUSG00000038533.15	ENCODEMT000597253	Cbfa2t2	ENCODEMT000597253	11	2484	Known	NNC	None	0	0	1	0
31813	597254	ENSMUSG00000034707.7	ENCODEMT000597254	Gns	ENCODEMT000597254	15	4391	Known	NNC	None	1	0	0	0
94037	597255	ENCODEMG000094037	ENCODEMT000597255	ENCODEMG000094037	ENCODEMT000597255	1	2185	Antisense	Antisense	None	0	3	2	0
94038	597256	ENCODEMG000094038	ENCODEMT000597256	ENCODEMG000094038	ENCODEMT000597256	1	2277	Antisense	Antisense	None	4	8	9	0
24967	597257	ENSMUSG00000031634.13	ENCODEMT000597257	Ufsp2	ENCODEMT000597257	6	1992	Known	ISM	Prefix	0	0	1	1
24967	597258	ENSMUSG00000031634.13	ENCODEMT000597258	Ufsp2	ENCODEMT000597258	12	1533	Known	NNC	None	2	3	5	3
24967	597259	ENSMUSG00000031634.13	ENCODEMT000597259	Ufsp2	ENCODEMT000597259	10	1461	Known	NIC	None	1	1	0	2
6550	597260	ENSMUSG00000038533.15	ENCODEMT000597260	Cbfa2t2	ENCODEMT000597260	1	2130	Known	Genomic	None	1	0	0	0
6550	597261	ENSMUSG00000038533.15	ENCODEMT000597261	Cbfa2t2	ENCODEMT000597261	11	2674	Known	NNC	None	1	0	0	0
94039	597262	ENCODEMG000094039	ENCODEMT000597262	ENCODEMG000094039	ENCODEMT000597262	1	3466	Antisense	Antisense	None	0	2	0	0
6550	597263	ENSMUSG00000038533.15	ENCODEMT000597263	Cbfa2t2	ENCODEMT000597263	1	2323	Known	Genomic	None	0	1	0	0
6550	597264	ENSMUSG00000038533.15	ENCODEMT000597264	Cbfa2t2	ENCODEMT000597264	11	2364	Known	NNC	None	0	1	0	0
94040	597265	ENCODEMG000094040	ENCODEMT000597265	ENCODEMG000094040	ENCODEMT000597265	1	1396	Antisense	Antisense	None	1	0	3	0
34903	597266	ENSMUSG00000020792.15	ENCODEMT000597266	Exoc7	ENCODEMT000597266	18	2099	Known	NIC	None	0	1	1	0
6550	597267	ENSMUSG00000038533.15	ENCODEMT000597267	Cbfa2t2	ENCODEMT000597267	1	4011	Known	Genomic	None	1	0	1	0
6550	597268	ENSMUSG00000038533.15	ENCODEMT000597268	Cbfa2t2	ENCODEMT000597268	1	1	Known	Genomic	None	1	0	0	0
6550	597269	ENSMUSG00000038533.15	ENCODEMT000597269	Cbfa2t2	ENCODEMT000597269	1	1816	Known	Genomic	None	0	0	1	0
94041	597270	ENCODEMG000094041	ENCODEMT000597270	ENCODEMG000094041	ENCODEMT000597270	1	3809	Antisense	Antisense	None	0	0	1	0
6550	597271	ENSMUSG00000038533.15	ENCODEMT000597271	Cbfa2t2	ENCODEMT000597271	1	4393	Known	Genomic	None	25	20	39	0
24967	597272	ENSMUSG00000031634.13	ENCODEMT000597272	Ufsp2	ENCODEMT000597272	3	210	Known	ISM	Prefix	1	2	0	0
94042	597273	ENCODEMG000094042	ENCODEMT000597273	ENCODEMG000094042	ENCODEMT000597273	1	1138	Antisense	Antisense	None	30	32	145	0
34903	597274	ENSMUSG00000020792.15	ENCODEMT000597274	Exoc7	ENCODEMT000597274	19	2126	Known	NIC	None	1	0	3	0
24967	597275	ENSMUSG00000031634.13	ENCODEMT000597275	Ufsp2	ENCODEMT000597275	12	1620	Known	NNC	None	0	0	1	0
24967	597276	ENSMUSG00000031634.13	ENCODEMT000597276	Ufsp2	ENCODEMT000597276	10	1311	Known	NIC	None	2	0	0	0
24967	597277	ENSMUSG00000031634.13	ENCODEMT000597277	Ufsp2	ENCODEMT000597277	11	1466	Known	NIC	None	1	0	0	0
31813	597278	ENSMUSG00000034707.7	ENCODEMT000597278	Gns	ENCODEMT000597278	14	3973	Known	NNC	None	0	0	1	0
24967	597279	ENSMUSG00000031634.13	ENCODEMT000597279	Ufsp2	ENCODEMT000597279	13	1630	Known	NNC	None	0	0	0	1
34903	597280	ENSMUSG00000020792.15	ENCODEMT000597280	Exoc7	ENCODEMT000597280	15	1717	Known	ISM	Suffix	0	2	0	0
24967	597281	ENSMUSG00000031634.13	ENCODEMT000597281	Ufsp2	ENCODEMT000597281	13	1672	Known	NNC	None	0	0	1	0
24967	597282	ENSMUSG00000031634.13	ENCODEMT000597282	Ufsp2	ENCODEMT000597282	12	1737	Known	NIC	None	0	0	1	1
24967	597283	ENSMUSG00000031634.13	ENCODEMT000597283	Ufsp2	ENCODEMT000597283	12	1746	Known	NIC	None	0	0	1	0
24967	597284	ENSMUSG00000031634.13	ENCODEMT000597284	Ufsp2	ENCODEMT000597284	12	1526	Known	NNC	None	0	0	0	1
24967	597285	ENSMUSG00000031634.13	ENCODEMT000597285	Ufsp2	ENCODEMT000597285	12	1844	Known	ISM	Suffix	0	0	3	4
6550	597286	ENSMUSG00000038533.15	ENCODEMT000597286	Cbfa2t2	ENCODEMT000597286	2	1856	Known	Genomic	None	0	1	0	0
94043	597287	ENCODEMG000094043	ENCODEMT000597287	ENCODEMG000094043	ENCODEMT000597287	1	2560	Intergenic	Intergenic	None	0	0	1	0
34903	597288	ENSMUSG00000020792.15	ENCODEMT000597288	Exoc7	ENCODEMT000597288	14	1616	Known	ISM	Suffix	2	0	0	0
94044	597289	ENCODEMG000094044	ENCODEMT000597289	ENCODEMG000094044	ENCODEMT000597289	1	1962	Antisense	Antisense	None	0	0	1	0
6552	597290	ENSMUSG00000038523.10	ENCODEMT000597290	1700003F12Rik	ENCODEMT000597290	4	838	Known	NNC	None	0	1	0	0
24967	597291	ENSMUSG00000031634.13	ENCODEMT000597291	Ufsp2	ENCODEMT000597291	12	1516	Known	NIC	None	0	1	0	0
6551	597292	ENSMUSG00000027489.15	ENCODEMT000597292	Necab3	ENCODEMT000597292	12	1898	Known	ISM	Suffix	14	17	4	0
6551	597293	ENSMUSG00000027489.15	ENCODEMT000597293	Necab3	ENCODEMT000597293	13	1889	Known	NNC	None	75	71	30	0
24967	597294	ENSMUSG00000031634.13	ENCODEMT000597294	Ufsp2	ENCODEMT000597294	12	1514	Known	NNC	None	0	1	0	0
6551	597295	ENSMUSG00000027489.15	ENCODEMT000597295	Necab3	ENCODEMT000597295	13	2203	Known	NNC	None	0	1	1	0
6551	597296	ENSMUSG00000027489.15	ENCODEMT000597296	Necab3	ENCODEMT000597296	11	1676	Known	NNC	None	1	0	0	0
6551	597297	ENSMUSG00000027489.15	ENCODEMT000597297	Necab3	ENCODEMT000597297	14	1994	Known	NNC	None	0	1	1	0
6551	597298	ENSMUSG00000027489.15	ENCODEMT000597298	Necab3	ENCODEMT000597298	14	1873	Known	NNC	None	0	1	0	0
24967	597299	ENSMUSG00000031634.13	ENCODEMT000597299	Ufsp2	ENCODEMT000597299	1	3050	Known	Genomic	None	0	0	2	0
24967	597300	ENSMUSG00000031634.13	ENCODEMT000597300	Ufsp2	ENCODEMT000597300	12	1491	Known	NIC	None	0	0	0	1
24967	597301	ENSMUSG00000031634.13	ENCODEMT000597301	Ufsp2	ENCODEMT000597301	10	1520	Known	NIC	None	0	0	1	0
6551	597302	ENSMUSG00000027489.15	ENCODEMT000597302	Necab3	ENCODEMT000597302	1	647	Known	Genomic	None	3	2	0	0
24967	597303	ENSMUSG00000031634.13	ENCODEMT000597303	Ufsp2	ENCODEMT000597303	10	2580	Known	NIC	None	0	0	1	0
24967	597304	ENSMUSG00000031634.13	ENCODEMT000597304	Ufsp2	ENCODEMT000597304	7	857	Known	ISM	Prefix	0	0	1	0
24967	597305	ENSMUSG00000031634.13	ENCODEMT000597305	Ufsp2	ENCODEMT000597305	12	1709	Known	ISM	Suffix	1	0	0	1
6551	597306	ENSMUSG00000027489.15	ENCODEMT000597306	Necab3	ENCODEMT000597306	11	2047	Known	NIC	None	11	3	4	0
6551	597307	ENSMUSG00000027489.15	ENCODEMT000597307	Necab3	ENCODEMT000597307	12	1906	Known	NIC	None	6	2	0	0
34903	597308	ENSMUSG00000020792.15	ENCODEMT000597308	Exoc7	ENCODEMT000597308	15	1528	Known	ISM	Suffix	1	0	0	1
24967	597309	ENSMUSG00000031634.13	ENCODEMT000597309	Ufsp2	ENCODEMT000597309	12	1455	Known	NNC	None	1	0	0	0
24967	597310	ENSMUSG00000031634.13	ENCODEMT000597310	Ufsp2	ENCODEMT000597310	13	1752	Known	NIC	None	0	1	0	0
94045	597311	ENCODEMG000094045	ENCODEMT000597311	ENCODEMG000094045	ENCODEMT000597311	1	1720	Antisense	Antisense	None	1	0	0	0
24967	597312	ENSMUSG00000031634.13	ENCODEMT000597312	Ufsp2	ENCODEMT000597312	11	1478	Known	ISM	Suffix	1	0	2	1
24967	597313	ENSMUSG00000031634.13	ENCODEMT000597313	Ufsp2	ENCODEMT000597313	10	1659	Known	ISM	Suffix	1	0	0	0
24967	597314	ENSMUSG00000031634.13	ENCODEMT000597314	Ufsp2	ENCODEMT000597314	11	1477	Known	ISM	Suffix	0	0	1	0
24967	597315	ENSMUSG00000031634.13	ENCODEMT000597315	Ufsp2	ENCODEMT000597315	3	558	Known	ISM	Both	0	1	0	0
24967	597316	ENSMUSG00000031634.13	ENCODEMT000597316	Ufsp2	ENCODEMT000597316	1	2947	Known	Genomic	None	0	0	1	0
24967	597317	ENSMUSG00000031634.13	ENCODEMT000597317	Ufsp2	ENCODEMT000597317	6	1303	Known	ISM	Suffix	0	0	0	1
6551	597318	ENSMUSG00000027489.15	ENCODEMT000597318	Necab3	ENCODEMT000597318	12	1710	Known	NIC	None	15	20	6	0
24967	597319	ENSMUSG00000031634.13	ENCODEMT000597319	Ufsp2	ENCODEMT000597319	7	3024	Known	ISM	Suffix	1	0	0	0
94046	597320	ENCODEMG000094046	ENCODEMT000597320	ENCODEMG000094046	ENCODEMT000597320	1	724	Antisense	Antisense	None	2	1	3	0
6551	597321	ENSMUSG00000027489.15	ENCODEMT000597321	Necab3	ENCODEMT000597321	12	1909	Known	NNC	None	0	1	0	0
24968	597322	ENSMUSG00000050914.16	ENCODEMT000597322	Ankrd37	ENCODEMT000597322	5	1925	Known	NNC	None	2	2	1	0
24968	597323	ENSMUSG00000050914.16	ENCODEMT000597323	Ankrd37	ENCODEMT000597323	4	1485	Known	NIC	None	1	1	0	0
6551	597324	ENSMUSG00000027489.15	ENCODEMT000597324	Necab3	ENCODEMT000597324	13	1819	Known	NNC	None	0	1	0	0
24968	597325	ENSMUSG00000050914.16	ENCODEMT000597325	Ankrd37	ENCODEMT000597325	1	2966	Known	Genomic	None	3	2	1	1
24968	597326	ENSMUSG00000050914.16	ENCODEMT000597326	Ankrd37	ENCODEMT000597326	3	2265	Known	NIC	None	1	3	2	1
6551	597327	ENSMUSG00000027489.15	ENCODEMT000597327	Necab3	ENCODEMT000597327	12	1738	Known	NIC	None	5	4	2	0
24968	597328	ENSMUSG00000050914.16	ENCODEMT000597328	Ankrd37	ENCODEMT000597328	2	2726	Known	ISM	Prefix	1	0	0	0
24968	597329	ENSMUSG00000050914.16	ENCODEMT000597329	Ankrd37	ENCODEMT000597329	3	1893	Known	ISM	Suffix	0	2	0	1
6551	597330	ENSMUSG00000027489.15	ENCODEMT000597330	Necab3	ENCODEMT000597330	11	1920	Known	NNC	None	0	1	0	0
24968	597331	ENSMUSG00000050914.16	ENCODEMT000597331	Ankrd37	ENCODEMT000597331	3	1928	Known	NNC	None	0	0	1	0
24968	597332	ENSMUSG00000050914.16	ENCODEMT000597332	Ankrd37	ENCODEMT000597332	4	1484	Known	NNC	None	0	0	0	1
24968	597333	ENSMUSG00000050914.16	ENCODEMT000597333	Ankrd37	ENCODEMT000597333	3	2014	Known	NIC	None	1	0	0	0
24968	597334	ENSMUSG00000050914.16	ENCODEMT000597334	Ankrd37	ENCODEMT000597334	3	1740	Known	ISM	Prefix	0	2	0	0
24968	597335	ENSMUSG00000050914.16	ENCODEMT000597335	Ankrd37	ENCODEMT000597335	3	3094	Known	ISM	Suffix	0	0	1	0
6551	597336	ENSMUSG00000027489.15	ENCODEMT000597336	Necab3	ENCODEMT000597336	11	1675	Known	ISM	Suffix	5	2	2	0
24968	597337	ENSMUSG00000050914.16	ENCODEMT000597337	Ankrd37	ENCODEMT000597337	5	684	Known	NIC	None	0	0	0	1
24968	597338	ENSMUSG00000050914.16	ENCODEMT000597338	Ankrd37	ENCODEMT000597338	5	901	Known	NNC	None	1	0	0	0
24970	597339	ENSMUSG00000038291.16	ENCODEMT000597339	Snx25	ENCODEMT000597339	13	2334	Known	ISM	Suffix	3	1	1	2
24970	597340	ENSMUSG00000038291.16	ENCODEMT000597340	Snx25	ENCODEMT000597340	12	2150	Known	NNC	None	0	1	0	0
24970	597341	ENSMUSG00000038291.16	ENCODEMT000597341	Snx25	ENCODEMT000597341	15	2592	Known	ISM	Suffix	1	3	1	0
24970	597342	ENSMUSG00000038291.16	ENCODEMT000597342	Snx25	ENCODEMT000597342	11	1962	Known	ISM	Suffix	2	1	5	2
6551	597343	ENSMUSG00000027489.15	ENCODEMT000597343	Necab3	ENCODEMT000597343	14	1916	Known	NNC	None	2	0	0	0
24970	597344	ENSMUSG00000038291.16	ENCODEMT000597344	Snx25	ENCODEMT000597344	16	2652	Known	ISM	Suffix	1	2	2	1
24970	597345	ENSMUSG00000038291.16	ENCODEMT000597345	Snx25	ENCODEMT000597345	1	182	Known	Genomic	None	1	0	0	0
24970	597346	ENSMUSG00000038291.16	ENCODEMT000597346	Snx25	ENCODEMT000597346	8	1439	Known	ISM	Suffix	1	0	0	0
24970	597347	ENSMUSG00000038291.16	ENCODEMT000597347	Snx25	ENCODEMT000597347	10	1733	Known	ISM	Suffix	1	0	1	1
6551	597348	ENSMUSG00000027489.15	ENCODEMT000597348	Necab3	ENCODEMT000597348	12	2009	Known	NIC	None	2	1	0	0
24970	597349	ENSMUSG00000038291.16	ENCODEMT000597349	Snx25	ENCODEMT000597349	16	2606	Known	NNC	None	1	0	0	0
24970	597350	ENSMUSG00000038291.16	ENCODEMT000597350	Snx25	ENCODEMT000597350	12	2060	Known	NNC	None	1	0	0	0
24970	597351	ENSMUSG00000038291.16	ENCODEMT000597351	Snx25	ENCODEMT000597351	6	1184	Known	ISM	Suffix	0	1	0	0
24970	597352	ENSMUSG00000038291.16	ENCODEMT000597352	Snx25	ENCODEMT000597352	14	2386	Known	ISM	Suffix	0	2	0	0
24970	597353	ENSMUSG00000038291.16	ENCODEMT000597353	Snx25	ENCODEMT000597353	9	1478	Known	ISM	Suffix	0	1	3	0
24970	597354	ENSMUSG00000038291.16	ENCODEMT000597354	Snx25	ENCODEMT000597354	11	3158	Known	NNC	None	0	1	0	0
24970	597355	ENSMUSG00000038291.16	ENCODEMT000597355	Snx25	ENCODEMT000597355	12	2141	Known	ISM	Suffix	0	0	2	0
24970	597356	ENSMUSG00000038291.16	ENCODEMT000597356	Snx25	ENCODEMT000597356	5	2912	Known	ISM	None	0	0	1	0
6551	597357	ENSMUSG00000027489.15	ENCODEMT000597357	Necab3	ENCODEMT000597357	9	1540	Known	ISM	Suffix	5	4	0	0
24970	597358	ENSMUSG00000038291.16	ENCODEMT000597358	Snx25	ENCODEMT000597358	16	2553	Known	NNC	None	0	0	1	0
6551	597359	ENSMUSG00000027489.15	ENCODEMT000597359	Necab3	ENCODEMT000597359	14	2126	Known	NNC	None	0	1	0	0
6551	597360	ENSMUSG00000027489.15	ENCODEMT000597360	Necab3	ENCODEMT000597360	12	1744	Known	NIC	None	6	6	0	0
24970	597361	ENSMUSG00000038291.16	ENCODEMT000597361	Snx25	ENCODEMT000597361	19	3322	Known	NNC	None	0	0	1	0
24970	597362	ENSMUSG00000038291.16	ENCODEMT000597362	Snx25	ENCODEMT000597362	5	1019	Known	ISM	Suffix	0	0	0	1
6551	597363	ENSMUSG00000027489.15	ENCODEMT000597363	Necab3	ENCODEMT000597363	12	1934	Known	ISM	Suffix	3	2	1	0
6551	597364	ENSMUSG00000027489.15	ENCODEMT000597364	Necab3	ENCODEMT000597364	14	1998	Known	NNC	None	2	4	1	0
24970	597365	ENSMUSG00000038291.16	ENCODEMT000597365	Snx25	ENCODEMT000597365	18	3027	Known	NIC	None	0	0	0	1
24970	597366	ENSMUSG00000038291.16	ENCODEMT000597366	Snx25	ENCODEMT000597366	11	1916	Known	ISM	Suffix	0	0	0	1
31813	597367	ENSMUSG00000034707.7	ENCODEMT000597367	Gns	ENCODEMT000597367	14	3921	Known	NNC	None	1	0	0	0
24970	597368	ENSMUSG00000038291.16	ENCODEMT000597368	Snx25	ENCODEMT000597368	19	3388	Known	NIC	None	0	1	0	0
6551	597369	ENSMUSG00000027489.15	ENCODEMT000597369	Necab3	ENCODEMT000597369	13	1797	Known	NIC	None	1	0	0	0
24970	597370	ENSMUSG00000038291.16	ENCODEMT000597370	Snx25	ENCODEMT000597370	2	2921	Known	ISM	Prefix	2	0	0	0
94047	597371	ENCODEMG000094047	ENCODEMT000597371	ENCODEMG000094047	ENCODEMT000597371	1	4823	Antisense	Antisense	None	0	1	0	0
24970	597372	ENSMUSG00000038291.16	ENCODEMT000597372	Snx25	ENCODEMT000597372	1	1686	Known	Genomic	None	1	0	1	0
24970	597373	ENSMUSG00000038291.16	ENCODEMT000597373	Snx25	ENCODEMT000597373	1	1265	Known	Genomic	None	1	0	0	0
24970	597374	ENSMUSG00000038291.16	ENCODEMT000597374	Snx25	ENCODEMT000597374	1	3603	Known	Genomic	None	1	0	0	0
94048	597375	ENCODEMG000094048	ENCODEMT000597375	ENCODEMG000094048	ENCODEMT000597375	1	1346	Antisense	Antisense	None	0	0	0	1
24970	597376	ENSMUSG00000038291.16	ENCODEMT000597376	Snx25	ENCODEMT000597376	1	2398	Known	Genomic	None	1	1	2	1
31813	597377	ENSMUSG00000034707.7	ENCODEMT000597377	Gns	ENCODEMT000597377	13	3758	Known	NNC	None	0	0	1	0
24972	597378	ENSMUSG00000031631.15	ENCODEMT000597378	Cfap97	ENCODEMT000597378	5	4659	Known	NIC	None	5	4	6	6
6551	597379	ENSMUSG00000027489.15	ENCODEMT000597379	Necab3	ENCODEMT000597379	13	1893	Known	NIC	None	2	2	1	0
34903	597380	ENSMUSG00000020792.15	ENCODEMT000597380	Exoc7	ENCODEMT000597380	19	2131	Known	NIC	None	1	0	1	0
34903	597381	ENSMUSG00000020792.15	ENCODEMT000597381	Exoc7	ENCODEMT000597381	19	3091	Known	NIC	None	1	1	0	0
34903	597382	ENSMUSG00000020792.15	ENCODEMT000597382	Exoc7	ENCODEMT000597382	19	2261	Known	NIC	None	1	0	0	0
24972	597383	ENSMUSG00000031631.15	ENCODEMT000597383	Cfap97	ENCODEMT000597383	3	1160	Known	NIC	None	1	0	0	0
94049	597384	ENCODEMG000094049	ENCODEMT000597384	ENCODEMG000094049	ENCODEMT000597384	1	3252	Antisense	Antisense	None	1	4	0	2
24972	597385	ENSMUSG00000031631.15	ENCODEMT000597385	Cfap97	ENCODEMT000597385	6	4750	Known	NIC	None	1	0	2	1
24972	597386	ENSMUSG00000031631.15	ENCODEMT000597386	Cfap97	ENCODEMT000597386	5	4989	Known	NNC	None	3	3	2	4
24972	597387	ENSMUSG00000031631.15	ENCODEMT000597387	Cfap97	ENCODEMT000597387	5	2774	Known	ISM	Prefix	4	5	14	5
24972	597388	ENSMUSG00000031631.15	ENCODEMT000597388	Cfap97	ENCODEMT000597388	2	940	Known	ISM	Prefix	1	1	0	2
34903	597389	ENSMUSG00000020792.15	ENCODEMT000597389	Exoc7	ENCODEMT000597389	17	2027	Known	NIC	None	1	0	0	0
24972	597390	ENSMUSG00000031631.15	ENCODEMT000597390	Cfap97	ENCODEMT000597390	3	1490	Known	NIC	None	0	0	0	1
31813	597391	ENSMUSG00000034707.7	ENCODEMT000597391	Gns	ENCODEMT000597391	15	3953	Known	NNC	None	0	0	1	0
6551	597392	ENSMUSG00000027489.15	ENCODEMT000597392	Necab3	ENCODEMT000597392	13	1868	Known	NNC	None	1	0	0	0
24972	597393	ENSMUSG00000031631.15	ENCODEMT000597393	Cfap97	ENCODEMT000597393	6	4823	Known	NIC	None	1	0	0	0
24972	597394	ENSMUSG00000031631.15	ENCODEMT000597394	Cfap97	ENCODEMT000597394	2	1355	Known	ISM	Prefix	4	1	0	1
6551	597395	ENSMUSG00000027489.15	ENCODEMT000597395	Necab3	ENCODEMT000597395	13	2081	Known	ISM	Suffix	1	1	0	0
6551	597396	ENSMUSG00000027489.15	ENCODEMT000597396	Necab3	ENCODEMT000597396	13	2181	Known	NNC	None	3	3	2	0
31813	597397	ENSMUSG00000034707.7	ENCODEMT000597397	Gns	ENCODEMT000597397	14	3763	Known	NIC	None	0	0	1	0
24972	597398	ENSMUSG00000031631.15	ENCODEMT000597398	Cfap97	ENCODEMT000597398	7	4893	Known	NNC	None	0	0	1	0
6551	597399	ENSMUSG00000027489.15	ENCODEMT000597399	Necab3	ENCODEMT000597399	13	1801	Known	ISM	Suffix	0	0	1	0
6551	597400	ENSMUSG00000027489.15	ENCODEMT000597400	Necab3	ENCODEMT000597400	9	2777	Known	NIC	None	0	0	1	0
24972	597401	ENSMUSG00000031631.15	ENCODEMT000597401	Cfap97	ENCODEMT000597401	3	3422	Known	ISM	Suffix	1	2	2	0
24972	597402	ENSMUSG00000031631.15	ENCODEMT000597402	Cfap97	ENCODEMT000597402	2	3153	Known	ISM	Suffix	0	1	1	0
24972	597403	ENSMUSG00000031631.15	ENCODEMT000597403	Cfap97	ENCODEMT000597403	1	3002	Known	ISM	None	5	8	12	8
6551	597404	ENSMUSG00000027489.15	ENCODEMT000597404	Necab3	ENCODEMT000597404	7	1305	Known	ISM	Suffix	0	1	1	0
94050	597405	ENCODEMG000094050	ENCODEMT000597405	ENCODEMG000094050	ENCODEMT000597405	1	2545	Intergenic	Intergenic	None	1	0	0	0
94051	597406	ENCODEMG000094051	ENCODEMT000597406	ENCODEMG000094051	ENCODEMT000597406	1	1501	Antisense	Antisense	None	1	0	0	0
24975	597407	ENSMUSG00000031633.4	ENCODEMT000597407	Slc25a4	ENCODEMT000597407	3	2697	Known	NIC	None	1	0	0	0
34903	597408	ENSMUSG00000020792.15	ENCODEMT000597408	Exoc7	ENCODEMT000597408	16	1893	Known	ISM	Suffix	0	1	2	0
24975	597409	ENSMUSG00000031633.4	ENCODEMT000597409	Slc25a4	ENCODEMT000597409	3	2974	Known	ISM	Suffix	12	13	18	6
6551	597410	ENSMUSG00000027489.15	ENCODEMT000597410	Necab3	ENCODEMT000597410	11	1651	Known	NNC	None	0	0	1	0
6551	597411	ENSMUSG00000027489.15	ENCODEMT000597411	Necab3	ENCODEMT000597411	13	1886	Known	NNC	None	1	0	0	0
31813	597412	ENSMUSG00000034707.7	ENCODEMT000597412	Gns	ENCODEMT000597412	14	3767	Known	NNC	None	0	1	0	0
6551	597413	ENSMUSG00000027489.15	ENCODEMT000597413	Necab3	ENCODEMT000597413	14	2034	Known	NIC	None	2	0	0	0
31813	597414	ENSMUSG00000034707.7	ENCODEMT000597414	Gns	ENCODEMT000597414	14	3690	Known	NIC	None	0	0	0	1
94052	597415	ENCODEMG000094052	ENCODEMT000597415	ENCODEMG000094052	ENCODEMT000597415	1	2412	Antisense	Antisense	None	2	1	0	1
31813	597416	ENSMUSG00000034707.7	ENCODEMT000597416	Gns	ENCODEMT000597416	1	5532	Known	Genomic	None	3	0	2	1
31813	597417	ENSMUSG00000034707.7	ENCODEMT000597417	Gns	ENCODEMT000597417	13	5443	Known	ISM	Suffix	3	5	3	5
31813	597418	ENSMUSG00000034707.7	ENCODEMT000597418	Gns	ENCODEMT000597418	13	4472	Known	ISM	Suffix	1	0	0	0
6551	597419	ENSMUSG00000027489.15	ENCODEMT000597419	Necab3	ENCODEMT000597419	12	1940	Known	ISM	Prefix	1	1	0	0
34903	597420	ENSMUSG00000020792.15	ENCODEMT000597420	Exoc7	ENCODEMT000597420	20	2215	Known	NNC	None	0	1	0	1
31813	597421	ENSMUSG00000034707.7	ENCODEMT000597421	Gns	ENCODEMT000597421	12	3545	Known	ISM	Suffix	3	1	2	4
24975	597422	ENSMUSG00000031633.4	ENCODEMT000597422	Slc25a4	ENCODEMT000597422	5	1642	Known	NNC	None	0	1	0	0
31813	597423	ENSMUSG00000034707.7	ENCODEMT000597423	Gns	ENCODEMT000597423	11	3319	Known	ISM	Suffix	0	5	1	5
6551	597424	ENSMUSG00000027489.15	ENCODEMT000597424	Necab3	ENCODEMT000597424	11	1829	Known	ISM	Suffix	0	1	0	0
34903	597425	ENSMUSG00000020792.15	ENCODEMT000597425	Exoc7	ENCODEMT000597425	20	2219	Known	NNC	None	0	1	0	0
31813	597426	ENSMUSG00000034707.7	ENCODEMT000597426	Gns	ENCODEMT000597426	10	3253	Known	ISM	Suffix	1	1	1	1
31813	597427	ENSMUSG00000034707.7	ENCODEMT000597427	Gns	ENCODEMT000597427	9	3154	Known	ISM	Suffix	0	3	0	1
31813	597428	ENSMUSG00000034707.7	ENCODEMT000597428	Gns	ENCODEMT000597428	4	4116	Known	ISM	None	0	0	0	1
6551	597429	ENSMUSG00000027489.15	ENCODEMT000597429	Necab3	ENCODEMT000597429	11	2177	Known	NIC	None	0	1	0	0
31813	597430	ENSMUSG00000034707.7	ENCODEMT000597430	Gns	ENCODEMT000597430	8	2975	Known	ISM	Suffix	1	1	1	1
31813	597431	ENSMUSG00000034707.7	ENCODEMT000597431	Gns	ENCODEMT000597431	7	2903	Known	ISM	Suffix	1	1	3	0
6551	597432	ENSMUSG00000027489.15	ENCODEMT000597432	Necab3	ENCODEMT000597432	13	1783	Known	NNC	None	1	1	1	0
6551	597433	ENSMUSG00000027489.15	ENCODEMT000597433	Necab3	ENCODEMT000597433	12	1786	Known	NNC	None	1	1	0	0
31813	597434	ENSMUSG00000034707.7	ENCODEMT000597434	Gns	ENCODEMT000597434	5	2684	Known	ISM	Suffix	3	1	1	1
6551	597435	ENSMUSG00000027489.15	ENCODEMT000597435	Necab3	ENCODEMT000597435	11	2065	Known	NIC	None	0	0	1	0
31813	597436	ENSMUSG00000034707.7	ENCODEMT000597436	Gns	ENCODEMT000597436	4	1727	Known	ISM	Suffix	4	1	1	1
6551	597437	ENSMUSG00000027489.15	ENCODEMT000597437	Necab3	ENCODEMT000597437	6	1186	Known	ISM	Suffix	0	0	1	0
31813	597438	ENSMUSG00000034707.7	ENCODEMT000597438	Gns	ENCODEMT000597438	3	3110	Known	ISM	Suffix	2	1	1	3
6551	597439	ENSMUSG00000027489.15	ENCODEMT000597439	Necab3	ENCODEMT000597439	13	1795	Known	NNC	None	1	0	0	0
6551	597440	ENSMUSG00000027489.15	ENCODEMT000597440	Necab3	ENCODEMT000597440	13	1784	Known	NNC	None	1	0	1	0
31813	597441	ENSMUSG00000034707.7	ENCODEMT000597441	Gns	ENCODEMT000597441	2	2363	Known	ISM	Suffix	3	4	12	2
34903	597442	ENSMUSG00000020792.15	ENCODEMT000597442	Exoc7	ENCODEMT000597442	18	2765	Known	NIC	None	0	1	0	0
24975	597443	ENSMUSG00000031633.4	ENCODEMT000597443	Slc25a4	ENCODEMT000597443	4	1333	Known	NNC	None	6	4	9	8
31813	597444	ENSMUSG00000034707.7	ENCODEMT000597444	Gns	ENCODEMT000597444	1	2198	Known	ISM	None	18	22	58	18
94053	597445	ENCODEMG000094053	ENCODEMT000597445	ENCODEMG000094053	ENCODEMT000597445	1	2039	Intergenic	Intergenic	None	0	1	0	0
31815	597446	ENSMUSG00000025795.8	ENCODEMT000597446	Rassf3	ENCODEMT000597446	1	1330	Known	Genomic	None	15	13	14	2
34903	597447	ENSMUSG00000020792.15	ENCODEMT000597447	Exoc7	ENCODEMT000597447	19	2441	Known	NIC	None	0	1	1	0
31815	597448	ENSMUSG00000025795.8	ENCODEMT000597448	Rassf3	ENCODEMT000597448	2	2766	Known	ISM	Suffix	1	1	0	0
31815	597449	ENSMUSG00000025795.8	ENCODEMT000597449	Rassf3	ENCODEMT000597449	5	3481	Known	NIC	None	1	1	1	1
31815	597450	ENSMUSG00000025795.8	ENCODEMT000597450	Rassf3	ENCODEMT000597450	3	3069	Known	ISM	Suffix	0	1	0	0
34903	597451	ENSMUSG00000020792.15	ENCODEMT000597451	Exoc7	ENCODEMT000597451	20	2239	Known	NNC	None	0	0	1	0
31815	597452	ENSMUSG00000025795.8	ENCODEMT000597452	Rassf3	ENCODEMT000597452	5	3288	Known	NNC	None	0	1	0	0
31815	597453	ENSMUSG00000025795.8	ENCODEMT000597453	Rassf3	ENCODEMT000597453	5	4413	Known	NNC	None	0	0	1	0
31815	597454	ENSMUSG00000025795.8	ENCODEMT000597454	Rassf3	ENCODEMT000597454	5	1229	Known	NNC	None	1	0	0	0
94054	597455	ENCODEMG000094054	ENCODEMT000597455	ENCODEMG000094054	ENCODEMT000597455	1	3179	Antisense	Antisense	None	0	1	2	0
94055	597456	ENCODEMG000094055	ENCODEMT000597456	ENCODEMG000094055	ENCODEMT000597456	2	2833	Antisense	Antisense	None	0	1	0	0
34903	597457	ENSMUSG00000020792.15	ENCODEMT000597457	Exoc7	ENCODEMT000597457	20	2243	Known	NNC	None	0	0	1	0
94056	597458	ENCODEMG000094056	ENCODEMT000597458	ENCODEMG000094056	ENCODEMT000597458	1	2340	Antisense	Antisense	None	0	0	1	0
94057	597459	ENCODEMG000094057	ENCODEMT000597459	ENCODEMG000094057	ENCODEMT000597459	1	5640	Antisense	Antisense	None	0	1	2	1
94058	597460	ENCODEMG000094058	ENCODEMT000597460	ENCODEMG000094058	ENCODEMT000597460	1	1575	Antisense	Antisense	None	0	0	0	1
6551	597461	ENSMUSG00000027489.15	ENCODEMT000597461	Necab3	ENCODEMT000597461	13	1860	Known	NNC	None	1	2	1	0
94059	597462	ENCODEMG000094059	ENCODEMT000597462	ENCODEMG000094059	ENCODEMT000597462	1	3862	Antisense	Antisense	None	1	1	1	2
31815	597463	ENSMUSG00000025795.8	ENCODEMT000597463	Rassf3	ENCODEMT000597463	1	1738	Known	Genomic	None	0	0	1	0
24975	597464	ENSMUSG00000031633.4	ENCODEMT000597464	Slc25a4	ENCODEMT000597464	1	492	Known	ISM	None	18	30	0	1
31820	597465	ENSMUSG00000020115.3	ENCODEMT000597465	Tbk1	ENCODEMT000597465	17	2514	Known	ISM	Suffix	1	4	3	1
31820	597466	ENSMUSG00000020115.3	ENCODEMT000597466	Tbk1	ENCODEMT000597466	19	4843	Known	NIC	None	1	0	0	0
31820	597467	ENSMUSG00000020115.3	ENCODEMT000597467	Tbk1	ENCODEMT000597467	21	3002	Known	NNC	None	0	1	0	0
24975	597468	ENSMUSG00000031633.4	ENCODEMT000597468	Slc25a4	ENCODEMT000597468	5	1265	Known	NNC	None	2	0	0	0
31820	597469	ENSMUSG00000020115.3	ENCODEMT000597469	Tbk1	ENCODEMT000597469	21	2960	Known	NNC	None	0	0	0	1
31820	597470	ENSMUSG00000020115.3	ENCODEMT000597470	Tbk1	ENCODEMT000597470	18	2639	Known	ISM	Suffix	1	2	0	0
6551	597471	ENSMUSG00000027489.15	ENCODEMT000597471	Necab3	ENCODEMT000597471	12	1742	Known	NIC	None	1	0	0	0
34903	597472	ENSMUSG00000020792.15	ENCODEMT000597472	Exoc7	ENCODEMT000597472	18	2081	Known	NIC	None	0	0	1	0
6551	597473	ENSMUSG00000027489.15	ENCODEMT000597473	Necab3	ENCODEMT000597473	12	1813	Known	NIC	None	1	0	0	0
31820	597474	ENSMUSG00000020115.3	ENCODEMT000597474	Tbk1	ENCODEMT000597474	1	729	Known	ISM	None	1	0	0	1
31820	597475	ENSMUSG00000020115.3	ENCODEMT000597475	Tbk1	ENCODEMT000597475	20	2917	Known	NIC	None	2	0	2	1
24975	597476	ENSMUSG00000031633.4	ENCODEMT000597476	Slc25a4	ENCODEMT000597476	2	633	Known	ISM	Suffix	2	0	0	1
31820	597477	ENSMUSG00000020115.3	ENCODEMT000597477	Tbk1	ENCODEMT000597477	8	1485	Known	ISM	Suffix	3	0	0	0
34903	597478	ENSMUSG00000020792.15	ENCODEMT000597478	Exoc7	ENCODEMT000597478	16	1810	Known	ISM	Suffix	0	0	1	0
31820	597479	ENSMUSG00000020115.3	ENCODEMT000597479	Tbk1	ENCODEMT000597479	20	4935	Known	NIC	None	7	4	2	2
34903	597480	ENSMUSG00000020792.15	ENCODEMT000597480	Exoc7	ENCODEMT000597480	19	2120	Known	NNC	None	0	0	1	0
31820	597481	ENSMUSG00000020115.3	ENCODEMT000597481	Tbk1	ENCODEMT000597481	13	1875	Known	ISM	Suffix	1	3	2	1
31820	597482	ENSMUSG00000020115.3	ENCODEMT000597482	Tbk1	ENCODEMT000597482	3	908	Known	ISM	Suffix	1	0	0	0
31820	597483	ENSMUSG00000020115.3	ENCODEMT000597483	Tbk1	ENCODEMT000597483	16	2327	Known	ISM	Suffix	2	1	2	1
34903	597484	ENSMUSG00000020792.15	ENCODEMT000597484	Exoc7	ENCODEMT000597484	20	2213	Known	NNC	None	0	1	1	0
6551	597485	ENSMUSG00000027489.15	ENCODEMT000597485	Necab3	ENCODEMT000597485	11	1779	Known	NIC	None	0	1	0	0
31820	597486	ENSMUSG00000020115.3	ENCODEMT000597486	Tbk1	ENCODEMT000597486	12	1678	Known	ISM	Suffix	0	2	0	0
6551	597487	ENSMUSG00000027489.15	ENCODEMT000597487	Necab3	ENCODEMT000597487	10	2377	Known	NIC	None	0	1	0	0
31820	597488	ENSMUSG00000020115.3	ENCODEMT000597488	Tbk1	ENCODEMT000597488	15	4289	Known	ISM	Suffix	0	1	0	0
34903	597489	ENSMUSG00000020792.15	ENCODEMT000597489	Exoc7	ENCODEMT000597489	19	2183	Known	NIC	None	0	0	1	0
31820	597490	ENSMUSG00000020115.3	ENCODEMT000597490	Tbk1	ENCODEMT000597490	6	5281	Known	ISM	Suffix	0	1	0	0
31820	597491	ENSMUSG00000020115.3	ENCODEMT000597491	Tbk1	ENCODEMT000597491	21	2969	Known	NIC	None	1	1	0	0
6551	597492	ENSMUSG00000027489.15	ENCODEMT000597492	Necab3	ENCODEMT000597492	11	1789	Known	ISM	Suffix	0	1	0	0
31820	597493	ENSMUSG00000020115.3	ENCODEMT000597493	Tbk1	ENCODEMT000597493	21	2974	Known	NNC	None	0	3	3	1
31820	597494	ENSMUSG00000020115.3	ENCODEMT000597494	Tbk1	ENCODEMT000597494	14	2048	Known	ISM	Suffix	1	2	0	2
31820	597495	ENSMUSG00000020115.3	ENCODEMT000597495	Tbk1	ENCODEMT000597495	21	2968	Known	NNC	None	0	1	0	0
34903	597496	ENSMUSG00000020792.15	ENCODEMT000597496	Exoc7	ENCODEMT000597496	20	2216	Known	NIC	None	0	0	2	0
31820	597497	ENSMUSG00000020115.3	ENCODEMT000597497	Tbk1	ENCODEMT000597497	21	2977	Known	NNC	None	0	1	0	0
31820	597498	ENSMUSG00000020115.3	ENCODEMT000597498	Tbk1	ENCODEMT000597498	20	2937	Known	NIC	None	0	1	0	0
31820	597499	ENSMUSG00000020115.3	ENCODEMT000597499	Tbk1	ENCODEMT000597499	20	2868	Known	NIC	None	0	0	2	3
31820	597500	ENSMUSG00000020115.3	ENCODEMT000597500	Tbk1	ENCODEMT000597500	22	3177	Known	NNC	None	0	0	2	0
31820	597501	ENSMUSG00000020115.3	ENCODEMT000597501	Tbk1	ENCODEMT000597501	20	2920	Known	NIC	None	0	0	1	0
34903	597502	ENSMUSG00000020792.15	ENCODEMT000597502	Exoc7	ENCODEMT000597502	19	2315	Known	NIC	None	0	0	1	0
31820	597503	ENSMUSG00000020115.3	ENCODEMT000597503	Tbk1	ENCODEMT000597503	11	1619	Known	ISM	Suffix	0	1	1	2
6551	597504	ENSMUSG00000027489.15	ENCODEMT000597504	Necab3	ENCODEMT000597504	14	1970	Known	NIC	None	0	0	1	0
31820	597505	ENSMUSG00000020115.3	ENCODEMT000597505	Tbk1	ENCODEMT000597505	21	2977	Known	NNC	None	0	0	0	1
31820	597506	ENSMUSG00000020115.3	ENCODEMT000597506	Tbk1	ENCODEMT000597506	14	2044	Known	ISM	Suffix	0	0	0	1
34903	597507	ENSMUSG00000020792.15	ENCODEMT000597507	Exoc7	ENCODEMT000597507	3	1255	Known	ISM	Suffix	0	0	1	0
6551	597508	ENSMUSG00000027489.15	ENCODEMT000597508	Necab3	ENCODEMT000597508	12	1818	Known	NNC	None	1	0	0	0
6551	597509	ENSMUSG00000027489.15	ENCODEMT000597509	Necab3	ENCODEMT000597509	14	1915	Known	NIC	None	1	0	0	0
6551	597510	ENSMUSG00000027489.15	ENCODEMT000597510	Necab3	ENCODEMT000597510	13	1832	Known	NIC	None	0	1	0	0
31820	597511	ENSMUSG00000020115.3	ENCODEMT000597511	Tbk1	ENCODEMT000597511	10	1527	Known	ISM	Suffix	2	0	0	0
31820	597512	ENSMUSG00000020115.3	ENCODEMT000597512	Tbk1	ENCODEMT000597512	22	3061	Known	NNC	None	1	0	0	0
31820	597513	ENSMUSG00000020115.3	ENCODEMT000597513	Tbk1	ENCODEMT000597513	21	3005	Known	NNC	None	1	0	1	0
6551	597514	ENSMUSG00000027489.15	ENCODEMT000597514	Necab3	ENCODEMT000597514	11	1679	Known	ISM	Suffix	0	0	1	0
6551	597515	ENSMUSG00000027489.15	ENCODEMT000597515	Necab3	ENCODEMT000597515	10	1981	Known	NIC	None	0	0	1	0
34903	597516	ENSMUSG00000020792.15	ENCODEMT000597516	Exoc7	ENCODEMT000597516	18	2084	Known	NIC	None	0	0	0	1
24975	597517	ENSMUSG00000031633.4	ENCODEMT000597517	Slc25a4	ENCODEMT000597517	5	1310	Known	NNC	None	0	1	0	0
6551	597518	ENSMUSG00000027489.15	ENCODEMT000597518	Necab3	ENCODEMT000597518	13	1760	Known	NNC	None	1	0	0	0
31820	597519	ENSMUSG00000020115.3	ENCODEMT000597519	Tbk1	ENCODEMT000597519	21	2977	Known	NNC	None	2	0	2	1
31820	597520	ENSMUSG00000020115.3	ENCODEMT000597520	Tbk1	ENCODEMT000597520	20	2926	Known	ISM	Suffix	3	1	2	0
6551	597521	ENSMUSG00000027489.15	ENCODEMT000597521	Necab3	ENCODEMT000597521	10	1566	Known	ISM	Suffix	1	1	0	0
6551	597522	ENSMUSG00000027489.15	ENCODEMT000597522	Necab3	ENCODEMT000597522	11	2054	Known	ISM	Suffix	1	0	0	0
6551	597523	ENSMUSG00000027489.15	ENCODEMT000597523	Necab3	ENCODEMT000597523	13	1928	Known	NIC	None	1	0	0	0
34903	597524	ENSMUSG00000020792.15	ENCODEMT000597524	Exoc7	ENCODEMT000597524	20	2209	Known	NNC	None	0	0	0	1
31820	597525	ENSMUSG00000020115.3	ENCODEMT000597525	Tbk1	ENCODEMT000597525	21	2988	Known	NNC	None	0	0	0	1
31820	597526	ENSMUSG00000020115.3	ENCODEMT000597526	Tbk1	ENCODEMT000597526	21	3001	Known	NNC	None	0	0	0	1
31820	597527	ENSMUSG00000020115.3	ENCODEMT000597527	Tbk1	ENCODEMT000597527	9	1382	Known	ISM	Suffix	1	1	0	0
6551	597528	ENSMUSG00000027489.15	ENCODEMT000597528	Necab3	ENCODEMT000597528	13	1904	Known	NIC	None	1	0	0	0
31820	597529	ENSMUSG00000020115.3	ENCODEMT000597529	Tbk1	ENCODEMT000597529	21	2999	Known	NIC	None	1	0	0	0
6551	597530	ENSMUSG00000027489.15	ENCODEMT000597530	Necab3	ENCODEMT000597530	4	1033	Known	ISM	Suffix	1	0	0	0
31820	597531	ENSMUSG00000020115.3	ENCODEMT000597531	Tbk1	ENCODEMT000597531	21	3007	Known	NNC	None	0	1	0	0
6551	597532	ENSMUSG00000027489.15	ENCODEMT000597532	Necab3	ENCODEMT000597532	6	1239	Known	ISM	Suffix	1	0	0	0
34903	597533	ENSMUSG00000020792.15	ENCODEMT000597533	Exoc7	ENCODEMT000597533	18	2087	Known	NIC	None	0	0	0	1
31820	597534	ENSMUSG00000020115.3	ENCODEMT000597534	Tbk1	ENCODEMT000597534	21	3007	Known	NIC	None	0	0	0	1
34903	597535	ENSMUSG00000020792.15	ENCODEMT000597535	Exoc7	ENCODEMT000597535	20	2233	Known	NIC	None	0	0	1	1
6551	597536	ENSMUSG00000027489.15	ENCODEMT000597536	Necab3	ENCODEMT000597536	8	1466	Known	ISM	Suffix	0	1	1	0
31820	597537	ENSMUSG00000020115.3	ENCODEMT000597537	Tbk1	ENCODEMT000597537	21	3183	Known	NNC	None	0	1	0	0
31820	597538	ENSMUSG00000020115.3	ENCODEMT000597538	Tbk1	ENCODEMT000597538	21	3007	Known	NNC	None	0	1	0	1
6551	597539	ENSMUSG00000027489.15	ENCODEMT000597539	Necab3	ENCODEMT000597539	13	1787	Known	NNC	None	0	1	0	0
34903	597540	ENSMUSG00000020792.15	ENCODEMT000597540	Exoc7	ENCODEMT000597540	17	2024	Known	NIC	None	1	0	0	0
31820	597541	ENSMUSG00000020115.3	ENCODEMT000597541	Tbk1	ENCODEMT000597541	21	3008	Known	NNC	None	1	1	0	0
31820	597542	ENSMUSG00000020115.3	ENCODEMT000597542	Tbk1	ENCODEMT000597542	21	2977	Known	NNC	None	0	0	0	1
31820	597543	ENSMUSG00000020115.3	ENCODEMT000597543	Tbk1	ENCODEMT000597543	2	739	Known	ISM	Suffix	1	0	0	0
34903	597544	ENSMUSG00000020792.15	ENCODEMT000597544	Exoc7	ENCODEMT000597544	18	2117	Known	NIC	None	0	1	0	0
31820	597545	ENSMUSG00000020115.3	ENCODEMT000597545	Tbk1	ENCODEMT000597545	21	3011	Known	NIC	None	1	0	0	0
24975	597546	ENSMUSG00000031633.4	ENCODEMT000597546	Slc25a4	ENCODEMT000597546	4	1325	Known	NNC	None	0	0	1	4
6551	597547	ENSMUSG00000027489.15	ENCODEMT000597547	Necab3	ENCODEMT000597547	11	1711	Known	ISM	Suffix	0	1	0	0
6551	597548	ENSMUSG00000027489.15	ENCODEMT000597548	Necab3	ENCODEMT000597548	11	1783	Known	NIC	None	0	0	1	0
31820	597549	ENSMUSG00000020115.3	ENCODEMT000597549	Tbk1	ENCODEMT000597549	21	3001	Known	NNC	None	0	0	0	1
6551	597550	ENSMUSG00000027489.15	ENCODEMT000597550	Necab3	ENCODEMT000597550	12	1790	Known	NIC	None	0	0	1	0
6551	597551	ENSMUSG00000027489.15	ENCODEMT000597551	Necab3	ENCODEMT000597551	12	1944	Known	NIC	None	1	0	0	0
34903	597552	ENSMUSG00000020792.15	ENCODEMT000597552	Exoc7	ENCODEMT000597552	17	2965	Known	NIC	None	0	0	0	1
6551	597553	ENSMUSG00000027489.15	ENCODEMT000597553	Necab3	ENCODEMT000597553	13	1897	Known	NIC	None	1	0	0	0
6551	597554	ENSMUSG00000027489.15	ENCODEMT000597554	Necab3	ENCODEMT000597554	13	2217	Known	NIC	None	0	1	0	0
6551	597555	ENSMUSG00000027489.15	ENCODEMT000597555	Necab3	ENCODEMT000597555	13	1845	Known	NNC	None	0	1	0	0
31820	597556	ENSMUSG00000020115.3	ENCODEMT000597556	Tbk1	ENCODEMT000597556	21	2931	Known	NNC	None	0	0	0	1
31820	597557	ENSMUSG00000020115.3	ENCODEMT000597557	Tbk1	ENCODEMT000597557	21	2962	Known	NNC	None	1	0	0	0
6551	597558	ENSMUSG00000027489.15	ENCODEMT000597558	Necab3	ENCODEMT000597558	11	1760	Known	NIC	None	1	0	0	0
31820	597559	ENSMUSG00000020115.3	ENCODEMT000597559	Tbk1	ENCODEMT000597559	21	2967	Known	NIC	None	1	0	0	0
34903	597560	ENSMUSG00000020792.15	ENCODEMT000597560	Exoc7	ENCODEMT000597560	20	2219	Known	NNC	None	0	1	0	0
31820	597561	ENSMUSG00000020115.3	ENCODEMT000597561	Tbk1	ENCODEMT000597561	14	2009	Known	NIC	None	0	1	0	0
6551	597562	ENSMUSG00000027489.15	ENCODEMT000597562	Necab3	ENCODEMT000597562	13	1893	Known	NIC	None	0	0	1	0
24975	597563	ENSMUSG00000031633.4	ENCODEMT000597563	Slc25a4	ENCODEMT000597563	5	1192	Known	NNC	None	0	0	0	1
6551	597564	ENSMUSG00000027489.15	ENCODEMT000597564	Necab3	ENCODEMT000597564	11	1369	Known	NIC	None	1	0	0	0
6551	597565	ENSMUSG00000027489.15	ENCODEMT000597565	Necab3	ENCODEMT000597565	1	2763	Known	Genomic	None	1	0	0	0
6551	597566	ENSMUSG00000027489.15	ENCODEMT000597566	Necab3	ENCODEMT000597566	2	1512	Known	ISM	Both	1	0	0	0
31820	597567	ENSMUSG00000020115.3	ENCODEMT000597567	Tbk1	ENCODEMT000597567	21	2977	Known	NIC	None	0	1	0	0
31820	597568	ENSMUSG00000020115.3	ENCODEMT000597568	Tbk1	ENCODEMT000597568	21	2977	Known	NNC	None	0	1	0	0
94060	597569	ENCODEMG000094060	ENCODEMT000597569	ENCODEMG000094060	ENCODEMT000597569	1	1557	Antisense	Antisense	None	1	1	0	0
31820	597570	ENSMUSG00000020115.3	ENCODEMT000597570	Tbk1	ENCODEMT000597570	19	2087	Known	ISM	Prefix	1	0	0	0
31820	597571	ENSMUSG00000020115.3	ENCODEMT000597571	Tbk1	ENCODEMT000597571	17	1963	Known	ISM	Prefix	0	0	1	0
31820	597572	ENSMUSG00000020115.3	ENCODEMT000597572	Tbk1	ENCODEMT000597572	4	2341	Known	ISM	Both	0	1	0	0
31820	597573	ENSMUSG00000020115.3	ENCODEMT000597573	Tbk1	ENCODEMT000597573	15	1843	Known	NIC	None	1	0	0	0
6554	597574	ENSMUSG00000027490.17	ENCODEMT000597574	E2f1	ENCODEMT000597574	5	2237	Known	ISM	Suffix	0	1	1	0
31820	597575	ENSMUSG00000020115.3	ENCODEMT000597575	Tbk1	ENCODEMT000597575	16	1866	Known	ISM	Prefix	0	2	0	1
94061	597576	ENCODEMG000094061	ENCODEMT000597576	ENCODEMG000094061	ENCODEMT000597576	1	2591	Antisense	Antisense	None	15	6	13	16
31820	597577	ENSMUSG00000020115.3	ENCODEMT000597577	Tbk1	ENCODEMT000597577	15	1860	Known	ISM	Prefix	1	0	0	0
31820	597578	ENSMUSG00000020115.3	ENCODEMT000597578	Tbk1	ENCODEMT000597578	13	4960	Known	NIC	None	1	0	0	0
31820	597579	ENSMUSG00000020115.3	ENCODEMT000597579	Tbk1	ENCODEMT000597579	15	1862	Known	ISM	Prefix	0	1	1	1
31820	597580	ENSMUSG00000020115.3	ENCODEMT000597580	Tbk1	ENCODEMT000597580	12	3128	Known	ISM	Prefix	0	1	0	0
31820	597581	ENSMUSG00000020115.3	ENCODEMT000597581	Tbk1	ENCODEMT000597581	13	1956	Known	ISM	Prefix	0	1	0	0
94062	597582	ENCODEMG000094062	ENCODEMT000597582	ENCODEMG000094062	ENCODEMT000597582	1	1874	Antisense	Antisense	None	1	0	0	0
31820	597583	ENSMUSG00000020115.3	ENCODEMT000597583	Tbk1	ENCODEMT000597583	9	1331	Known	ISM	Prefix	1	0	0	0
31820	597584	ENSMUSG00000020115.3	ENCODEMT000597584	Tbk1	ENCODEMT000597584	8	2026	Known	ISM	Prefix	0	0	0	2
31820	597585	ENSMUSG00000020115.3	ENCODEMT000597585	Tbk1	ENCODEMT000597585	1	3043	Known	Genomic	None	0	0	2	0
31820	597586	ENSMUSG00000020115.3	ENCODEMT000597586	Tbk1	ENCODEMT000597586	4	2353	Known	ISM	Prefix	0	0	0	2
31820	597587	ENSMUSG00000020115.3	ENCODEMT000597587	Tbk1	ENCODEMT000597587	2	2371	Known	ISM	Prefix	0	0	0	2
31820	597588	ENSMUSG00000020115.3	ENCODEMT000597588	Tbk1	ENCODEMT000597588	1	2355	Known	Genomic	None	1	0	0	0
31821	597589	ENSMUSG00000034667.8	ENCODEMT000597589	Xpot	ENCODEMT000597589	1	2841	Known	ISM	None	5	14	18	7
31821	597590	ENSMUSG00000034667.8	ENCODEMT000597590	Xpot	ENCODEMT000597590	8	3727	Known	ISM	Suffix	1	2	0	1
31821	597591	ENSMUSG00000034667.8	ENCODEMT000597591	Xpot	ENCODEMT000597591	7	3441	Known	ISM	Suffix	1	1	0	0
31821	597592	ENSMUSG00000034667.8	ENCODEMT000597592	Xpot	ENCODEMT000597592	25	5964	Known	NNC	None	13	17	6	11
31821	597593	ENSMUSG00000034667.8	ENCODEMT000597593	Xpot	ENCODEMT000597593	11	4131	Known	ISM	Suffix	1	0	1	0
31821	597594	ENSMUSG00000034667.8	ENCODEMT000597594	Xpot	ENCODEMT000597594	25	5929	Known	NNC	None	0	1	2	1
31821	597595	ENSMUSG00000034667.8	ENCODEMT000597595	Xpot	ENCODEMT000597595	26	5609	Known	NNC	None	1	0	0	0
31821	597596	ENSMUSG00000034667.8	ENCODEMT000597596	Xpot	ENCODEMT000597596	25	5983	Known	NNC	None	1	2	1	0
31821	597597	ENSMUSG00000034667.8	ENCODEMT000597597	Xpot	ENCODEMT000597597	13	4396	Known	ISM	Suffix	0	1	0	0
31821	597598	ENSMUSG00000034667.8	ENCODEMT000597598	Xpot	ENCODEMT000597598	25	5980	Known	NIC	None	0	1	0	0
31821	597599	ENSMUSG00000034667.8	ENCODEMT000597599	Xpot	ENCODEMT000597599	6	3251	Known	ISM	Suffix	0	0	1	0
31821	597600	ENSMUSG00000034667.8	ENCODEMT000597600	Xpot	ENCODEMT000597600	25	5984	Known	NNC	None	0	0	0	1
6554	597601	ENSMUSG00000027490.17	ENCODEMT000597601	E2f1	ENCODEMT000597601	6	2101	Known	ISM	Suffix	2	1	0	0
31821	597602	ENSMUSG00000034667.8	ENCODEMT000597602	Xpot	ENCODEMT000597602	19	4850	Known	NIC	None	1	0	0	0
34903	597603	ENSMUSG00000020792.15	ENCODEMT000597603	Exoc7	ENCODEMT000597603	19	2126	Known	NIC	None	0	0	1	0
31821	597604	ENSMUSG00000034667.8	ENCODEMT000597604	Xpot	ENCODEMT000597604	17	4701	Known	ISM	Suffix	0	0	1	0
34903	597605	ENSMUSG00000020792.15	ENCODEMT000597605	Exoc7	ENCODEMT000597605	19	2302	Known	NIC	None	0	0	1	0
31821	597606	ENSMUSG00000034667.8	ENCODEMT000597606	Xpot	ENCODEMT000597606	9	3980	Known	ISM	Suffix	0	0	1	1
6554	597607	ENSMUSG00000027490.17	ENCODEMT000597607	E2f1	ENCODEMT000597607	7	2502	Known	NNC	None	0	0	1	0
31821	597608	ENSMUSG00000034667.8	ENCODEMT000597608	Xpot	ENCODEMT000597608	25	5904	Known	NIC	None	2	0	0	1
31821	597609	ENSMUSG00000034667.8	ENCODEMT000597609	Xpot	ENCODEMT000597609	26	5591	Known	NNC	None	9	8	6	12
31821	597610	ENSMUSG00000034667.8	ENCODEMT000597610	Xpot	ENCODEMT000597610	26	5616	Known	NIC	None	6	13	8	12
6554	597611	ENSMUSG00000027490.17	ENCODEMT000597611	E2f1	ENCODEMT000597611	2	1522	Known	ISM	Suffix	1	0	0	0
31821	597612	ENSMUSG00000034667.8	ENCODEMT000597612	Xpot	ENCODEMT000597612	26	5860	Known	NIC	None	1	1	2	0
31821	597613	ENSMUSG00000034667.8	ENCODEMT000597613	Xpot	ENCODEMT000597613	20	4875	Known	NIC	None	0	1	0	0
31821	597614	ENSMUSG00000034667.8	ENCODEMT000597614	Xpot	ENCODEMT000597614	24	5892	Known	NIC	None	0	1	0	0
6554	597615	ENSMUSG00000027490.17	ENCODEMT000597615	E2f1	ENCODEMT000597615	6	2808	Known	NIC	None	0	0	1	0
31821	597616	ENSMUSG00000034667.8	ENCODEMT000597616	Xpot	ENCODEMT000597616	26	5608	Known	NIC	None	34	56	28	44
6554	597617	ENSMUSG00000027490.17	ENCODEMT000597617	E2f1	ENCODEMT000597617	4	1790	Known	ISM	Suffix	0	1	0	0
31821	597618	ENSMUSG00000034667.8	ENCODEMT000597618	Xpot	ENCODEMT000597618	24	5777	Known	ISM	Suffix	0	1	0	0
31821	597619	ENSMUSG00000034667.8	ENCODEMT000597619	Xpot	ENCODEMT000597619	3	2970	Known	ISM	Suffix	0	0	1	0
31821	597620	ENSMUSG00000034667.8	ENCODEMT000597620	Xpot	ENCODEMT000597620	26	5885	Known	NIC	None	1	0	0	2
31821	597621	ENSMUSG00000034667.8	ENCODEMT000597621	Xpot	ENCODEMT000597621	18	5231	Known	ISM	Suffix	0	0	0	1
31821	597622	ENSMUSG00000034667.8	ENCODEMT000597622	Xpot	ENCODEMT000597622	25	5968	Known	NIC	None	1	0	0	0
31821	597623	ENSMUSG00000034667.8	ENCODEMT000597623	Xpot	ENCODEMT000597623	25	5990	Known	NIC	None	0	1	0	1
31821	597624	ENSMUSG00000034667.8	ENCODEMT000597624	Xpot	ENCODEMT000597624	24	5916	Known	NNC	None	0	1	0	0
31821	597625	ENSMUSG00000034667.8	ENCODEMT000597625	Xpot	ENCODEMT000597625	26	5594	Known	NIC	None	0	0	2	0
31821	597626	ENSMUSG00000034667.8	ENCODEMT000597626	Xpot	ENCODEMT000597626	24	6525	Known	NNC	None	0	0	0	1
31821	597627	ENSMUSG00000034667.8	ENCODEMT000597627	Xpot	ENCODEMT000597627	5	3040	Known	ISM	Suffix	0	2	1	0
31821	597628	ENSMUSG00000034667.8	ENCODEMT000597628	Xpot	ENCODEMT000597628	25	5971	Known	NNC	None	0	1	0	0
31821	597629	ENSMUSG00000034667.8	ENCODEMT000597629	Xpot	ENCODEMT000597629	25	5958	Known	NNC	None	0	1	0	0
24975	597630	ENSMUSG00000031633.4	ENCODEMT000597630	Slc25a4	ENCODEMT000597630	4	1649	Known	NNC	None	2	2	0	2
31821	597631	ENSMUSG00000034667.8	ENCODEMT000597631	Xpot	ENCODEMT000597631	25	5985	Known	NIC	None	0	1	0	0
31821	597632	ENSMUSG00000034667.8	ENCODEMT000597632	Xpot	ENCODEMT000597632	10	3591	Known	ISM	Suffix	0	0	0	1
31821	597633	ENSMUSG00000034667.8	ENCODEMT000597633	Xpot	ENCODEMT000597633	25	4865	Known	NIC	None	0	0	0	1
31821	597634	ENSMUSG00000034667.8	ENCODEMT000597634	Xpot	ENCODEMT000597634	22	3159	Known	NIC	None	0	0	1	0
31821	597635	ENSMUSG00000034667.8	ENCODEMT000597635	Xpot	ENCODEMT000597635	26	3640	Known	NIC	None	0	1	0	0
34903	597636	ENSMUSG00000020792.15	ENCODEMT000597636	Exoc7	ENCODEMT000597636	20	2209	Known	NNC	None	0	0	1	0
31821	597637	ENSMUSG00000034667.8	ENCODEMT000597637	Xpot	ENCODEMT000597637	24	4843	Known	NIC	None	1	0	0	0
31821	597638	ENSMUSG00000034667.8	ENCODEMT000597638	Xpot	ENCODEMT000597638	26	3360	Known	NIC	None	30	46	39	40
31821	597639	ENSMUSG00000034667.8	ENCODEMT000597639	Xpot	ENCODEMT000597639	27	3250	Known	NNC	None	0	0	0	1
31821	597640	ENSMUSG00000034667.8	ENCODEMT000597640	Xpot	ENCODEMT000597640	26	3338	Known	NIC	None	1	4	2	4
31821	597641	ENSMUSG00000034667.8	ENCODEMT000597641	Xpot	ENCODEMT000597641	23	3421	Known	NNC	None	1	0	0	0
31821	597642	ENSMUSG00000034667.8	ENCODEMT000597642	Xpot	ENCODEMT000597642	25	6468	Known	ISM	Suffix	1	0	0	0
6554	597643	ENSMUSG00000027490.17	ENCODEMT000597643	E2f1	ENCODEMT000597643	1	3589	Known	Genomic	None	0	0	1	0
31821	597644	ENSMUSG00000034667.8	ENCODEMT000597644	Xpot	ENCODEMT000597644	27	3257	Known	NIC	None	1	0	0	0
6554	597645	ENSMUSG00000027490.17	ENCODEMT000597645	E2f1	ENCODEMT000597645	1	1576	Known	Genomic	None	1	0	0	0
94063	597646	ENCODEMG000094063	ENCODEMT000597646	ENCODEMG000094063	ENCODEMT000597646	1	155	Intergenic	Intergenic	None	1	0	0	0
31821	597647	ENSMUSG00000034667.8	ENCODEMT000597647	Xpot	ENCODEMT000597647	26	3333	Known	NIC	None	1	0	0	0
6555	597648	ENSMUSG00000000876.11	ENCODEMT000597648	Pxmp4	ENCODEMT000597648	1	1318	Known	Genomic	None	2	0	1	0
94064	597649	ENCODEMG000094064	ENCODEMT000597649	ENCODEMG000094064	ENCODEMT000597649	1	1318	Antisense	Antisense	None	0	0	1	0
31821	597650	ENSMUSG00000034667.8	ENCODEMT000597650	Xpot	ENCODEMT000597650	26	3358	Known	NNC	None	0	1	0	0
31821	597651	ENSMUSG00000034667.8	ENCODEMT000597651	Xpot	ENCODEMT000597651	25	3722	Known	NIC	None	0	1	0	0
31821	597652	ENSMUSG00000034667.8	ENCODEMT000597652	Xpot	ENCODEMT000597652	25	3944	Known	NIC	None	0	1	0	0
31821	597653	ENSMUSG00000034667.8	ENCODEMT000597653	Xpot	ENCODEMT000597653	26	3260	Known	NIC	None	0	1	0	0
31821	597654	ENSMUSG00000034667.8	ENCODEMT000597654	Xpot	ENCODEMT000597654	19	2897	Known	ISM	Suffix	0	0	1	0
24975	597655	ENSMUSG00000031633.4	ENCODEMT000597655	Slc25a4	ENCODEMT000597655	5	1293	Known	NNC	None	0	1	0	0
31821	597656	ENSMUSG00000034667.8	ENCODEMT000597656	Xpot	ENCODEMT000597656	26	3330	Known	NIC	None	0	0	1	0
31821	597657	ENSMUSG00000034667.8	ENCODEMT000597657	Xpot	ENCODEMT000597657	26	3356	Known	NIC	None	0	0	1	0
31821	597658	ENSMUSG00000034667.8	ENCODEMT000597658	Xpot	ENCODEMT000597658	26	3301	Known	NIC	None	0	0	0	1
24975	597659	ENSMUSG00000031633.4	ENCODEMT000597659	Slc25a4	ENCODEMT000597659	5	1239	Known	NNC	None	0	1	0	0
31821	597660	ENSMUSG00000034667.8	ENCODEMT000597660	Xpot	ENCODEMT000597660	25	3757	Known	NNC	None	0	0	0	1
6555	597661	ENSMUSG00000000876.11	ENCODEMT000597661	Pxmp4	ENCODEMT000597661	2	1559	Known	ISM	Suffix	1	0	0	0
6555	597662	ENSMUSG00000000876.11	ENCODEMT000597662	Pxmp4	ENCODEMT000597662	1	2536	Known	Genomic	None	0	0	1	0
31821	597663	ENSMUSG00000034667.8	ENCODEMT000597663	Xpot	ENCODEMT000597663	26	3357	Known	NIC	None	0	0	0	1
6555	597664	ENSMUSG00000000876.11	ENCODEMT000597664	Pxmp4	ENCODEMT000597664	2	2138	Known	Genomic	None	0	1	0	0
31821	597665	ENSMUSG00000034667.8	ENCODEMT000597665	Xpot	ENCODEMT000597665	25	3747	Known	NIC	None	0	1	0	0
6555	597666	ENSMUSG00000000876.11	ENCODEMT000597666	Pxmp4	ENCODEMT000597666	1	1835	Known	Genomic	None	0	0	1	0
31821	597667	ENSMUSG00000034667.8	ENCODEMT000597667	Xpot	ENCODEMT000597667	25	3738	Known	NIC	None	0	1	0	0
6555	597668	ENSMUSG00000000876.11	ENCODEMT000597668	Pxmp4	ENCODEMT000597668	1	1949	Known	Genomic	None	0	0	1	0
31821	597669	ENSMUSG00000034667.8	ENCODEMT000597669	Xpot	ENCODEMT000597669	25	3742	Known	NNC	None	0	0	1	0
6557	597670	ENSMUSG00000059842.12	ENCODEMT000597670	Zfp341	ENCODEMT000597670	15	3066	Known	NNC	None	0	0	1	0
94065	597671	ENCODEMG000094065	ENCODEMT000597671	ENCODEMG000094065	ENCODEMT000597671	1	1424	Antisense	Antisense	None	1	0	5	0
31821	597672	ENSMUSG00000034667.8	ENCODEMT000597672	Xpot	ENCODEMT000597672	25	3770	Known	NIC	None	1	0	0	1
6557	597673	ENSMUSG00000059842.12	ENCODEMT000597673	Zfp341	ENCODEMT000597673	11	2645	Known	ISM	Suffix	0	0	1	0
6558	597674	ENSMUSG00000085483.1	ENCODEMT000597674	Gm14198	ENCODEMT000597674	1	1954	Known	Genomic	None	0	1	1	0
31821	597675	ENSMUSG00000034667.8	ENCODEMT000597675	Xpot	ENCODEMT000597675	27	3249	Known	NIC	None	3	3	2	1
6557	597676	ENSMUSG00000059842.12	ENCODEMT000597676	Zfp341	ENCODEMT000597676	8	2215	Known	ISM	Suffix	2	1	4	0
31821	597677	ENSMUSG00000034667.8	ENCODEMT000597677	Xpot	ENCODEMT000597677	26	3340	Known	NNC	None	0	1	0	0
6557	597678	ENSMUSG00000059842.12	ENCODEMT000597678	Zfp341	ENCODEMT000597678	8	2094	Known	NNC	None	0	1	0	0
6557	597679	ENSMUSG00000059842.12	ENCODEMT000597679	Zfp341	ENCODEMT000597679	7	2011	Known	ISM	Suffix	0	1	0	0
6557	597680	ENSMUSG00000059842.12	ENCODEMT000597680	Zfp341	ENCODEMT000597680	6	1820	Known	ISM	Suffix	1	1	1	0
31821	597681	ENSMUSG00000034667.8	ENCODEMT000597681	Xpot	ENCODEMT000597681	25	3099	Known	NIC	None	1	0	0	0
6557	597682	ENSMUSG00000059842.12	ENCODEMT000597682	Zfp341	ENCODEMT000597682	1	1781	Known	Genomic	None	0	1	0	0
6557	597683	ENSMUSG00000059842.12	ENCODEMT000597683	Zfp341	ENCODEMT000597683	1	3290	Known	Genomic	None	3	0	0	0
6559	597684	ENSMUSG00000038467.15	ENCODEMT000597684	Chmp4b	ENCODEMT000597684	2	153	Known	Genomic	None	0	1	0	0
6559	597685	ENSMUSG00000038467.15	ENCODEMT000597685	Chmp4b	ENCODEMT000597685	1	3091	Known	Genomic	None	0	1	0	0
31821	597686	ENSMUSG00000034667.8	ENCODEMT000597686	Xpot	ENCODEMT000597686	26	3268	Known	NIC	None	2	2	0	2
6559	597687	ENSMUSG00000038467.15	ENCODEMT000597687	Chmp4b	ENCODEMT000597687	1	2367	Known	Genomic	None	0	0	1	0
31821	597688	ENSMUSG00000034667.8	ENCODEMT000597688	Xpot	ENCODEMT000597688	27	3164	Known	NIC	None	1	1	0	0
94066	597689	ENCODEMG000094066	ENCODEMT000597689	ENCODEMG000094066	ENCODEMT000597689	1	2828	Antisense	Antisense	None	2	4	0	0
31821	597690	ENSMUSG00000034667.8	ENCODEMT000597690	Xpot	ENCODEMT000597690	27	3460	Known	NNC	None	1	0	0	0
31821	597691	ENSMUSG00000034667.8	ENCODEMT000597691	Xpot	ENCODEMT000597691	26	3293	Known	NIC	None	2	1	2	5
94067	597692	ENCODEMG000094067	ENCODEMT000597692	ENCODEMG000094067	ENCODEMT000597692	1	3572	Antisense	Antisense	None	0	1	0	0
6559	597693	ENSMUSG00000038467.15	ENCODEMT000597693	Chmp4b	ENCODEMT000597693	1	158	Known	Genomic	None	1	0	0	0
6559	597694	ENSMUSG00000038467.15	ENCODEMT000597694	Chmp4b	ENCODEMT000597694	1	1782	Known	Genomic	None	1	0	0	0
34903	597695	ENSMUSG00000020792.15	ENCODEMT000597695	Exoc7	ENCODEMT000597695	20	2214	Known	NIC	None	0	1	0	0
31821	597696	ENSMUSG00000034667.8	ENCODEMT000597696	Xpot	ENCODEMT000597696	27	3240	Known	NIC	None	5	0	2	1
94068	597697	ENCODEMG000094068	ENCODEMT000597697	ENCODEMG000094068	ENCODEMT000597697	1	2165	Intergenic	Intergenic	None	1	1	0	0
94069	597698	ENCODEMG000094069	ENCODEMT000597698	ENCODEMG000094069	ENCODEMT000597698	1	179	Intergenic	Intergenic	None	0	1	0	0
94070	597699	ENCODEMG000094070	ENCODEMT000597699	ENCODEMG000094070	ENCODEMT000597699	1	151	Intergenic	Intergenic	None	0	1	0	0
31821	597700	ENSMUSG00000034667.8	ENCODEMT000597700	Xpot	ENCODEMT000597700	26	3055	Known	NIC	None	1	0	0	0
94071	597701	ENCODEMG000094071	ENCODEMT000597701	ENCODEMG000094071	ENCODEMT000597701	1	222	Intergenic	Intergenic	None	1	0	0	0
94072	597702	ENCODEMG000094072	ENCODEMT000597702	ENCODEMG000094072	ENCODEMT000597702	1	286	Intergenic	Intergenic	None	1	0	0	0
6564	597703	ENSMUSG00000027593.15	ENCODEMT000597703	Raly	ENCODEMT000597703	9	1850	Known	NNC	None	0	1	0	0
6564	597704	ENSMUSG00000027593.15	ENCODEMT000597704	Raly	ENCODEMT000597704	8	1391	Known	NIC	None	3	0	0	0
6564	597705	ENSMUSG00000027593.15	ENCODEMT000597705	Raly	ENCODEMT000597705	9	1474	Known	NIC	None	1	0	0	0
6564	597706	ENSMUSG00000027593.15	ENCODEMT000597706	Raly	ENCODEMT000597706	3	3500	Known	NNC	None	1	0	0	0
31821	597707	ENSMUSG00000034667.8	ENCODEMT000597707	Xpot	ENCODEMT000597707	25	6498	Known	ISM	Suffix	1	0	0	0
6564	597708	ENSMUSG00000027593.15	ENCODEMT000597708	Raly	ENCODEMT000597708	8	3834	Known	NNC	None	1	0	0	0
31821	597709	ENSMUSG00000034667.8	ENCODEMT000597709	Xpot	ENCODEMT000597709	26	3354	Known	NIC	None	1	0	0	0
31821	597710	ENSMUSG00000034667.8	ENCODEMT000597710	Xpot	ENCODEMT000597710	25	3740	Known	NNC	None	1	0	0	0
31821	597711	ENSMUSG00000034667.8	ENCODEMT000597711	Xpot	ENCODEMT000597711	26	3789	Known	NNC	None	1	0	0	0
6564	597712	ENSMUSG00000027593.15	ENCODEMT000597712	Raly	ENCODEMT000597712	5	1780	Known	ISM	Prefix	0	1	0	0
31821	597713	ENSMUSG00000034667.8	ENCODEMT000597713	Xpot	ENCODEMT000597713	26	3356	Known	NIC	None	0	1	0	0
31821	597714	ENSMUSG00000034667.8	ENCODEMT000597714	Xpot	ENCODEMT000597714	26	3379	Known	NIC	None	0	5	3	5
6564	597715	ENSMUSG00000027593.15	ENCODEMT000597715	Raly	ENCODEMT000597715	9	1525	Known	NNC	None	0	1	0	0
31821	597716	ENSMUSG00000034667.8	ENCODEMT000597716	Xpot	ENCODEMT000597716	26	3539	Known	NNC	None	0	1	0	0
6564	597717	ENSMUSG00000027593.15	ENCODEMT000597717	Raly	ENCODEMT000597717	7	1380	Known	NIC	None	1	0	0	0
34903	597718	ENSMUSG00000020792.15	ENCODEMT000597718	Exoc7	ENCODEMT000597718	19	2298	Known	ISM	Suffix	1	0	0	0
31821	597719	ENSMUSG00000034667.8	ENCODEMT000597719	Xpot	ENCODEMT000597719	26	3370	Known	NIC	None	0	1	0	0
31821	597720	ENSMUSG00000034667.8	ENCODEMT000597720	Xpot	ENCODEMT000597720	25	6454	Known	NIC	None	0	1	0	0
34903	597721	ENSMUSG00000020792.15	ENCODEMT000597721	Exoc7	ENCODEMT000597721	19	2309	Known	ISM	Suffix	0	0	0	1
34903	597722	ENSMUSG00000020792.15	ENCODEMT000597722	Exoc7	ENCODEMT000597722	20	2218	Known	NIC	None	0	0	1	1
31821	597723	ENSMUSG00000034667.8	ENCODEMT000597723	Xpot	ENCODEMT000597723	25	3735	Known	NIC	None	0	1	0	0
6564	597724	ENSMUSG00000027593.15	ENCODEMT000597724	Raly	ENCODEMT000597724	10	1677	Known	NIC	None	2	0	0	0
34903	597725	ENSMUSG00000020792.15	ENCODEMT000597725	Exoc7	ENCODEMT000597725	19	2161	Known	NIC	None	0	0	1	0
6564	597726	ENSMUSG00000027593.15	ENCODEMT000597726	Raly	ENCODEMT000597726	4	1582	Known	ISM	Prefix	1	0	0	0
31821	597727	ENSMUSG00000034667.8	ENCODEMT000597727	Xpot	ENCODEMT000597727	25	3744	Known	NNC	None	0	1	0	0
31821	597728	ENSMUSG00000034667.8	ENCODEMT000597728	Xpot	ENCODEMT000597728	27	3425	Known	NNC	None	0	1	0	1
31821	597729	ENSMUSG00000034667.8	ENCODEMT000597729	Xpot	ENCODEMT000597729	25	3721	Known	NIC	None	0	0	1	0
6564	597730	ENSMUSG00000027593.15	ENCODEMT000597730	Raly	ENCODEMT000597730	3	1521	Known	ISM	Prefix	0	1	1	0
31821	597731	ENSMUSG00000034667.8	ENCODEMT000597731	Xpot	ENCODEMT000597731	26	3357	Known	NIC	None	0	0	1	0
34903	597732	ENSMUSG00000020792.15	ENCODEMT000597732	Exoc7	ENCODEMT000597732	21	2293	Known	NIC	None	1	0	0	0
31821	597733	ENSMUSG00000034667.8	ENCODEMT000597733	Xpot	ENCODEMT000597733	25	3723	Known	NIC	None	0	0	1	0
31821	597734	ENSMUSG00000034667.8	ENCODEMT000597734	Xpot	ENCODEMT000597734	25	3743	Known	NNC	None	0	0	1	0
31821	597735	ENSMUSG00000034667.8	ENCODEMT000597735	Xpot	ENCODEMT000597735	26	3208	Known	NNC	None	0	0	1	0
31821	597736	ENSMUSG00000034667.8	ENCODEMT000597736	Xpot	ENCODEMT000597736	26	3531	Known	NIC	None	0	0	1	0
34903	597737	ENSMUSG00000020792.15	ENCODEMT000597737	Exoc7	ENCODEMT000597737	18	2087	Known	NIC	None	0	1	0	0
31821	597738	ENSMUSG00000034667.8	ENCODEMT000597738	Xpot	ENCODEMT000597738	27	3476	Known	NNC	None	0	0	2	0
34903	597739	ENSMUSG00000020792.15	ENCODEMT000597739	Exoc7	ENCODEMT000597739	17	2008	Known	NNC	None	0	0	1	0
34903	597740	ENSMUSG00000020792.15	ENCODEMT000597740	Exoc7	ENCODEMT000597740	20	2203	Known	NNC	None	1	0	0	0
31821	597741	ENSMUSG00000034667.8	ENCODEMT000597741	Xpot	ENCODEMT000597741	25	3138	Known	NIC	None	0	0	1	0
34903	597742	ENSMUSG00000020792.15	ENCODEMT000597742	Exoc7	ENCODEMT000597742	19	2174	Known	NIC	None	0	0	1	0
34903	597743	ENSMUSG00000020792.15	ENCODEMT000597743	Exoc7	ENCODEMT000597743	20	2331	Known	NNC	None	0	1	0	0
31821	597744	ENSMUSG00000034667.8	ENCODEMT000597744	Xpot	ENCODEMT000597744	25	3200	Known	NIC	None	0	0	1	0
31821	597745	ENSMUSG00000034667.8	ENCODEMT000597745	Xpot	ENCODEMT000597745	26	3361	Known	NIC	None	0	0	1	0
31821	597746	ENSMUSG00000034667.8	ENCODEMT000597746	Xpot	ENCODEMT000597746	26	3801	Known	NNC	None	0	0	1	0
34903	597747	ENSMUSG00000020792.15	ENCODEMT000597747	Exoc7	ENCODEMT000597747	17	1869	Known	ISM	Prefix	1	0	0	0
34903	597748	ENSMUSG00000020792.15	ENCODEMT000597748	Exoc7	ENCODEMT000597748	14	1778	Known	ISM	Prefix	0	0	1	0
34903	597749	ENSMUSG00000020792.15	ENCODEMT000597749	Exoc7	ENCODEMT000597749	15	1618	Known	ISM	Prefix	0	1	0	0
94073	597750	ENCODEMG000094073	ENCODEMT000597750	ENCODEMG000094073	ENCODEMT000597750	1	1659	Antisense	Antisense	None	1	0	0	0
94074	597751	ENCODEMG000094074	ENCODEMT000597751	ENCODEMG000094074	ENCODEMT000597751	2	4166	Antisense	Antisense	None	1	2	2	3
6565	597752	ENSMUSG00000027596.10	ENCODEMT000597752	a	ENCODEMT000597752	1	199	Known	Genomic	None	0	1	0	0
94075	597753	ENCODEMG000094075	ENCODEMT000597753	ENCODEMG000094075	ENCODEMT000597753	1	1626	Antisense	Antisense	None	1	0	0	0
6565	597754	ENSMUSG00000027596.10	ENCODEMT000597754	a	ENCODEMT000597754	1	4591	Known	Genomic	None	2	0	5	0
94074	597755	ENCODEMG000094074	ENCODEMT000597755	ENCODEMG000094074	ENCODEMT000597755	1	4836	Antisense	Genomic	None	5	2	10	5
94076	597756	ENCODEMG000094076	ENCODEMT000597756	ENCODEMG000094076	ENCODEMT000597756	1	2899	Antisense	Antisense	None	1	1	0	0
94077	597757	ENCODEMG000094077	ENCODEMT000597757	ENCODEMG000094077	ENCODEMT000597757	1	3999	Antisense	Antisense	None	1	0	0	0
6565	597758	ENSMUSG00000027596.10	ENCODEMT000597758	a	ENCODEMT000597758	1	3980	Known	Genomic	None	1	0	0	0
6564	597759	ENSMUSG00000027593.15	ENCODEMT000597759	Raly	ENCODEMT000597759	5	917	Known	ISM	Suffix	2	0	0	0
6564	597760	ENSMUSG00000027593.15	ENCODEMT000597760	Raly	ENCODEMT000597760	1	3328	Known	ISM	None	1	0	3	0
6566	597761	ENSMUSG00000074656.12	ENCODEMT000597761	Eif2s2	ENCODEMT000597761	1	2225	Known	Genomic	None	0	4	1	0
6566	597762	ENSMUSG00000074656.12	ENCODEMT000597762	Eif2s2	ENCODEMT000597762	5	1878	Known	ISM	Suffix	0	1	0	0
34903	597763	ENSMUSG00000020792.15	ENCODEMT000597763	Exoc7	ENCODEMT000597763	3	3817	Known	ISM	Prefix	1	0	0	0
31821	597764	ENSMUSG00000034667.8	ENCODEMT000597764	Xpot	ENCODEMT000597764	25	3239	Known	NIC	None	0	0	0	1
34903	597765	ENSMUSG00000020792.15	ENCODEMT000597765	Exoc7	ENCODEMT000597765	1	4158	Known	Genomic	None	0	1	0	0
31821	597766	ENSMUSG00000034667.8	ENCODEMT000597766	Xpot	ENCODEMT000597766	21	2737	Known	ISM	Suffix	0	0	0	1
34906	597767	ENSMUSG00000034227.7	ENCODEMT000597767	Foxj1	ENCODEMT000597767	1	1774	Known	ISM	None	1	0	1	0
34906	597768	ENSMUSG00000034227.7	ENCODEMT000597768	Foxj1	ENCODEMT000597768	3	2530	Known	NNC	None	0	1	0	0
34906	597769	ENSMUSG00000034227.7	ENCODEMT000597769	Foxj1	ENCODEMT000597769	3	2657	Known	NNC	None	0	0	1	2
34906	597770	ENSMUSG00000034227.7	ENCODEMT000597770	Foxj1	ENCODEMT000597770	2	2348	Known	ISM	Suffix	0	0	0	2
94078	597771	ENCODEMG000094078	ENCODEMT000597771	ENCODEMG000094078	ENCODEMT000597771	2	2352	Antisense	Antisense	None	1	0	0	0
34907	597772	ENSMUSG00000052949.14	ENCODEMT000597772	Rnf157	ENCODEMT000597772	1	2054	Known	Genomic	None	68	70	62	69
34907	597773	ENSMUSG00000052949.14	ENCODEMT000597773	Rnf157	ENCODEMT000597773	15	4038	Known	ISM	Suffix	4	4	3	2
34907	597774	ENSMUSG00000052949.14	ENCODEMT000597774	Rnf157	ENCODEMT000597774	15	3877	Known	NIC	None	1	0	0	0
34907	597775	ENSMUSG00000052949.14	ENCODEMT000597775	Rnf157	ENCODEMT000597775	6	2867	Known	NIC	None	0	1	1	0
34907	597776	ENSMUSG00000052949.14	ENCODEMT000597776	Rnf157	ENCODEMT000597776	8	3334	Known	ISM	Suffix	8	13	12	1
34907	597777	ENSMUSG00000052949.14	ENCODEMT000597777	Rnf157	ENCODEMT000597777	12	3671	Known	NNC	None	1	0	0	0
31821	597778	ENSMUSG00000034667.8	ENCODEMT000597778	Xpot	ENCODEMT000597778	24	3217	Known	NIC	None	0	1	1	0
34907	597779	ENSMUSG00000052949.14	ENCODEMT000597779	Rnf157	ENCODEMT000597779	11	3632	Known	ISM	Suffix	8	10	6	7
34907	597780	ENSMUSG00000052949.14	ENCODEMT000597780	Rnf157	ENCODEMT000597780	18	4311	Known	ISM	Suffix	2	3	2	0
34907	597781	ENSMUSG00000052949.14	ENCODEMT000597781	Rnf157	ENCODEMT000597781	5	2807	Known	ISM	Suffix	8	0	5	2
34907	597782	ENSMUSG00000052949.14	ENCODEMT000597782	Rnf157	ENCODEMT000597782	4	2699	Known	NNC	None	0	1	0	0
34907	597783	ENSMUSG00000052949.14	ENCODEMT000597783	Rnf157	ENCODEMT000597783	17	4192	Known	ISM	Suffix	1	1	3	1
34907	597784	ENSMUSG00000052949.14	ENCODEMT000597784	Rnf157	ENCODEMT000597784	4	3050	Known	ISM	Suffix	2	3	1	0
34907	597785	ENSMUSG00000052949.14	ENCODEMT000597785	Rnf157	ENCODEMT000597785	20	4688	Known	NIC	None	0	0	6	1
31821	597786	ENSMUSG00000034667.8	ENCODEMT000597786	Xpot	ENCODEMT000597786	26	3363	Known	NIC	None	1	0	0	0
34907	597787	ENSMUSG00000052949.14	ENCODEMT000597787	Rnf157	ENCODEMT000597787	16	4103	Known	ISM	Suffix	2	6	0	1
34907	597788	ENSMUSG00000052949.14	ENCODEMT000597788	Rnf157	ENCODEMT000597788	2	2584	Known	ISM	Suffix	4	2	4	1
31821	597789	ENSMUSG00000034667.8	ENCODEMT000597789	Xpot	ENCODEMT000597789	23	3639	Known	NIC	None	0	1	0	0
34907	597790	ENSMUSG00000052949.14	ENCODEMT000597790	Rnf157	ENCODEMT000597790	6	2937	Known	ISM	Suffix	5	2	12	1
31821	597791	ENSMUSG00000034667.8	ENCODEMT000597791	Xpot	ENCODEMT000597791	25	3743	Known	NNC	None	0	0	1	0
6566	597792	ENSMUSG00000074656.12	ENCODEMT000597792	Eif2s2	ENCODEMT000597792	9	2970	Known	NNC	None	0	0	1	0
24975	597793	ENSMUSG00000031633.4	ENCODEMT000597793	Slc25a4	ENCODEMT000597793	4	1320	Known	NNC	None	1	0	0	0
31821	597794	ENSMUSG00000034667.8	ENCODEMT000597794	Xpot	ENCODEMT000597794	24	3242	Known	NIC	None	0	0	1	0
34907	597795	ENSMUSG00000052949.14	ENCODEMT000597795	Rnf157	ENCODEMT000597795	9	3447	Known	ISM	Suffix	3	6	2	5
31821	597796	ENSMUSG00000034667.8	ENCODEMT000597796	Xpot	ENCODEMT000597796	25	3240	Known	NIC	None	0	0	1	0
31821	597797	ENSMUSG00000034667.8	ENCODEMT000597797	Xpot	ENCODEMT000597797	23	3398	Known	ISM	Suffix	0	0	1	0
34907	597798	ENSMUSG00000052949.14	ENCODEMT000597798	Rnf157	ENCODEMT000597798	10	3607	Known	ISM	Suffix	3	5	5	1
34907	597799	ENSMUSG00000052949.14	ENCODEMT000597799	Rnf157	ENCODEMT000597799	19	4352	Known	ISM	Suffix	1	0	0	0
34907	597800	ENSMUSG00000052949.14	ENCODEMT000597800	Rnf157	ENCODEMT000597800	20	4726	Known	NNC	None	0	0	1	0
6566	597801	ENSMUSG00000074656.12	ENCODEMT000597801	Eif2s2	ENCODEMT000597801	7	2110	Known	ISM	Suffix	1	0	0	0
6566	597802	ENSMUSG00000074656.12	ENCODEMT000597802	Eif2s2	ENCODEMT000597802	8	2288	Known	ISM	Suffix	0	1	1	0
6566	597803	ENSMUSG00000074656.12	ENCODEMT000597803	Eif2s2	ENCODEMT000597803	2	1569	Known	ISM	Suffix	3	2	0	0
31821	597804	ENSMUSG00000034667.8	ENCODEMT000597804	Xpot	ENCODEMT000597804	25	3730	Known	NNC	None	0	0	0	1
31821	597805	ENSMUSG00000034667.8	ENCODEMT000597805	Xpot	ENCODEMT000597805	26	3408	Known	NNC	None	0	1	0	0
31821	597806	ENSMUSG00000034667.8	ENCODEMT000597806	Xpot	ENCODEMT000597806	26	3376	Known	NIC	None	0	0	1	0
31821	597807	ENSMUSG00000034667.8	ENCODEMT000597807	Xpot	ENCODEMT000597807	25	3745	Known	NIC	None	0	0	0	1
31821	597808	ENSMUSG00000034667.8	ENCODEMT000597808	Xpot	ENCODEMT000597808	22	3215	Known	NNC	None	0	0	0	1
31821	597809	ENSMUSG00000034667.8	ENCODEMT000597809	Xpot	ENCODEMT000597809	26	3316	Known	NIC	None	0	1	0	0
31821	597810	ENSMUSG00000034667.8	ENCODEMT000597810	Xpot	ENCODEMT000597810	25	3672	Known	NIC	None	0	1	0	0
34907	597811	ENSMUSG00000052949.14	ENCODEMT000597811	Rnf157	ENCODEMT000597811	3	2638	Known	ISM	Suffix	0	3	1	1
31821	597812	ENSMUSG00000034667.8	ENCODEMT000597812	Xpot	ENCODEMT000597812	1	343	Known	Genomic	None	0	1	0	0
94079	597813	ENCODEMG000094079	ENCODEMT000597813	ENCODEMG000094079	ENCODEMT000597813	1	1822	Antisense	Antisense	None	0	0	1	0
31821	597814	ENSMUSG00000034667.8	ENCODEMT000597814	Xpot	ENCODEMT000597814	23	3091	Known	ISM	Prefix	0	1	0	0
31821	597815	ENSMUSG00000034667.8	ENCODEMT000597815	Xpot	ENCODEMT000597815	24	3811	Known	NNC	None	1	0	0	0
31821	597816	ENSMUSG00000034667.8	ENCODEMT000597816	Xpot	ENCODEMT000597816	16	1833	Known	ISM	Prefix	0	0	0	1
31821	597817	ENSMUSG00000034667.8	ENCODEMT000597817	Xpot	ENCODEMT000597817	12	1566	Known	ISM	Prefix	1	0	0	0
31821	597818	ENSMUSG00000034667.8	ENCODEMT000597818	Xpot	ENCODEMT000597818	11	1383	Known	ISM	Prefix	1	0	0	0
31821	597819	ENSMUSG00000034667.8	ENCODEMT000597819	Xpot	ENCODEMT000597819	11	1468	Known	ISM	Prefix	0	0	1	0
94080	597820	ENCODEMG000094080	ENCODEMT000597820	ENCODEMG000094080	ENCODEMT000597820	1	5142	Antisense	Antisense	None	0	2	2	2
6566	597821	ENSMUSG00000074656.12	ENCODEMT000597821	Eif2s2	ENCODEMT000597821	9	2424	Known	NNC	None	0	1	0	0
94081	597822	ENCODEMG000094081	ENCODEMT000597822	ENCODEMG000094081	ENCODEMT000597822	1	1906	Antisense	Antisense	None	0	0	0	1
34907	597823	ENSMUSG00000052949.14	ENCODEMT000597823	Rnf157	ENCODEMT000597823	18	4508	Known	NIC	None	0	0	0	1
94082	597824	ENCODEMG000094082	ENCODEMT000597824	ENCODEMG000094082	ENCODEMT000597824	1	1271	Antisense	Antisense	None	0	0	0	1
31823	597825	ENSMUSG00000047642.15	ENCODEMT000597825	D930020B18Rik	ENCODEMT000597825	13	2506	Known	NNC	None	0	0	0	1
31823	597826	ENSMUSG00000047642.15	ENCODEMT000597826	D930020B18Rik	ENCODEMT000597826	1	1321	Known	Genomic	None	0	1	0	1
31823	597827	ENSMUSG00000047642.15	ENCODEMT000597827	D930020B18Rik	ENCODEMT000597827	11	3533	Known	NIC	None	0	0	0	1
34907	597828	ENSMUSG00000052949.14	ENCODEMT000597828	Rnf157	ENCODEMT000597828	7	3095	Known	ISM	Suffix	1	2	1	3
31823	597829	ENSMUSG00000047642.15	ENCODEMT000597829	D930020B18Rik	ENCODEMT000597829	11	2190	Known	NIC	None	0	0	0	1
31823	597830	ENSMUSG00000047642.15	ENCODEMT000597830	D930020B18Rik	ENCODEMT000597830	12	2337	Known	NIC	None	0	0	0	1
31823	597831	ENSMUSG00000047642.15	ENCODEMT000597831	D930020B18Rik	ENCODEMT000597831	13	2318	Known	NIC	None	0	0	0	1
31823	597832	ENSMUSG00000047642.15	ENCODEMT000597832	D930020B18Rik	ENCODEMT000597832	1	179	Known	Genomic	None	1	0	0	0
31823	597833	ENSMUSG00000047642.15	ENCODEMT000597833	D930020B18Rik	ENCODEMT000597833	1	1348	Known	Genomic	None	0	0	0	1
31825	597834	ENSMUSG00000053684.8	ENCODEMT000597834	BC048403	ENCODEMT000597834	3	1325	Known	NNC	None	1	0	0	0
31825	597835	ENSMUSG00000053684.8	ENCODEMT000597835	BC048403	ENCODEMT000597835	3	2701	Known	NNC	None	0	0	2	2
34907	597836	ENSMUSG00000052949.14	ENCODEMT000597836	Rnf157	ENCODEMT000597836	12	4092	Known	ISM	Suffix	2	3	4	0
31825	597837	ENSMUSG00000053684.8	ENCODEMT000597837	BC048403	ENCODEMT000597837	2	3242	Known	ISM	Prefix	0	1	1	0
34907	597838	ENSMUSG00000052949.14	ENCODEMT000597838	Rnf157	ENCODEMT000597838	16	4033	Known	NIC	None	0	1	0	0
31825	597839	ENSMUSG00000053684.8	ENCODEMT000597839	BC048403	ENCODEMT000597839	1	938	Known	Genomic	None	1	0	1	0
31826	597840	ENSMUSG00000020121.15	ENCODEMT000597840	Srgap1	ENCODEMT000597840	1	505	Known	Genomic	None	1	0	0	1
94083	597841	ENCODEMG000094083	ENCODEMT000597841	ENCODEMG000094083	ENCODEMT000597841	1	1287	Antisense	Antisense	None	1	0	0	0
31826	597842	ENSMUSG00000020121.15	ENCODEMT000597842	Srgap1	ENCODEMT000597842	1	2322	Known	Genomic	None	0	0	0	1
34907	597843	ENSMUSG00000052949.14	ENCODEMT000597843	Rnf157	ENCODEMT000597843	6	2848	Known	ISM	Suffix	1	1	0	2
31826	597844	ENSMUSG00000020121.15	ENCODEMT000597844	Srgap1	ENCODEMT000597844	13	3111	Known	ISM	Suffix	1	0	0	0
31826	597845	ENSMUSG00000020121.15	ENCODEMT000597845	Srgap1	ENCODEMT000597845	22	4469	Known	NNC	None	0	1	0	0
31826	597846	ENSMUSG00000020121.15	ENCODEMT000597846	Srgap1	ENCODEMT000597846	2	1963	Known	ISM	Suffix	0	0	2	0
31826	597847	ENSMUSG00000020121.15	ENCODEMT000597847	Srgap1	ENCODEMT000597847	12	3026	Known	ISM	Suffix	0	0	1	0
31826	597848	ENSMUSG00000020121.15	ENCODEMT000597848	Srgap1	ENCODEMT000597848	15	3411	Known	ISM	Suffix	1	0	0	0
31826	597849	ENSMUSG00000020121.15	ENCODEMT000597849	Srgap1	ENCODEMT000597849	13	3162	Known	NNC	None	1	0	2	1
34907	597850	ENSMUSG00000052949.14	ENCODEMT000597850	Rnf157	ENCODEMT000597850	10	3537	Known	ISM	Suffix	0	1	0	0
31826	597851	ENSMUSG00000020121.15	ENCODEMT000597851	Srgap1	ENCODEMT000597851	18	3945	Known	ISM	Suffix	0	1	0	0
31826	597852	ENSMUSG00000020121.15	ENCODEMT000597852	Srgap1	ENCODEMT000597852	17	2675	Known	ISM	Suffix	0	0	1	0
94084	597853	ENCODEMG000094084	ENCODEMT000597853	ENCODEMG000094084	ENCODEMT000597853	1	4339	Antisense	Antisense	None	0	1	3	3
31826	597854	ENSMUSG00000020121.15	ENCODEMT000597854	Srgap1	ENCODEMT000597854	1	2617	Known	Genomic	None	1	0	0	0
94085	597855	ENCODEMG000094085	ENCODEMT000597855	ENCODEMG000094085	ENCODEMT000597855	1	2510	Antisense	Antisense	None	0	1	0	0
94086	597856	ENCODEMG000094086	ENCODEMT000597856	ENCODEMG000094086	ENCODEMT000597856	1	916	Antisense	Antisense	None	0	1	0	2
34907	597857	ENSMUSG00000052949.14	ENCODEMT000597857	Rnf157	ENCODEMT000597857	11	3562	Known	ISM	Suffix	0	0	0	1
94087	597858	ENCODEMG000094087	ENCODEMT000597858	ENCODEMG000094087	ENCODEMT000597858	1	3744	Antisense	Antisense	None	0	1	1	0
31826	597859	ENSMUSG00000020121.15	ENCODEMT000597859	Srgap1	ENCODEMT000597859	10	3223	Known	ISM	Prefix	0	1	0	0
31826	597860	ENSMUSG00000020121.15	ENCODEMT000597860	Srgap1	ENCODEMT000597860	3	2078	Known	ISM	Both	0	0	0	1
31826	597861	ENSMUSG00000020121.15	ENCODEMT000597861	Srgap1	ENCODEMT000597861	5	787	Known	ISM	Prefix	0	1	1	0
34907	597862	ENSMUSG00000052949.14	ENCODEMT000597862	Rnf157	ENCODEMT000597862	4	2679	Known	ISM	Suffix	0	0	0	1
31826	597863	ENSMUSG00000020121.15	ENCODEMT000597863	Srgap1	ENCODEMT000597863	1	3380	Known	Genomic	None	1	0	0	0
31826	597864	ENSMUSG00000020121.15	ENCODEMT000597864	Srgap1	ENCODEMT000597864	1	2976	Known	Genomic	None	0	0	1	0
94088	597865	ENCODEMG000094088	ENCODEMT000597865	ENCODEMG000094088	ENCODEMT000597865	4	2832	Antisense	Antisense	None	0	1	0	0
31826	597866	ENSMUSG00000020121.15	ENCODEMT000597866	Srgap1	ENCODEMT000597866	1	2160	Known	Genomic	None	0	0	1	0
94089	597867	ENCODEMG000094089	ENCODEMT000597867	ENCODEMG000094089	ENCODEMT000597867	1	4757	Antisense	Antisense	None	1	0	2	4
31826	597868	ENSMUSG00000020121.15	ENCODEMT000597868	Srgap1	ENCODEMT000597868	1	1551	Known	Genomic	None	0	0	0	1
31826	597869	ENSMUSG00000020121.15	ENCODEMT000597869	Srgap1	ENCODEMT000597869	1	1741	Known	Genomic	None	0	0	1	0
31826	597870	ENSMUSG00000020121.15	ENCODEMT000597870	Srgap1	ENCODEMT000597870	1	2183	Known	Genomic	None	0	0	0	1
94090	597871	ENCODEMG000094090	ENCODEMT000597871	ENCODEMG000094090	ENCODEMT000597871	1	1777	Antisense	Antisense	None	1	0	0	0
31831	597872	ENSMUSG00000034620.17	ENCODEMT000597872	Rxylt1	ENCODEMT000597872	6	2565	Known	NNC	None	1	0	0	0
31831	597873	ENSMUSG00000034620.17	ENCODEMT000597873	Rxylt1	ENCODEMT000597873	6	2570	Known	NIC	None	2	1	4	3
31831	597874	ENSMUSG00000034620.17	ENCODEMT000597874	Rxylt1	ENCODEMT000597874	6	3543	Known	NNC	None	8	8	1	11
6566	597875	ENSMUSG00000074656.12	ENCODEMT000597875	Eif2s2	ENCODEMT000597875	9	1606	Known	NNC	None	1	0	0	0
34907	597876	ENSMUSG00000052949.14	ENCODEMT000597876	Rnf157	ENCODEMT000597876	14	3966	Known	NIC	None	0	0	1	0
34907	597877	ENSMUSG00000052949.14	ENCODEMT000597877	Rnf157	ENCODEMT000597877	15	3966	Known	NIC	None	0	1	0	0
34907	597878	ENSMUSG00000052949.14	ENCODEMT000597878	Rnf157	ENCODEMT000597878	12	3673	Known	ISM	Suffix	3	0	0	0
31831	597879	ENSMUSG00000034620.17	ENCODEMT000597879	Rxylt1	ENCODEMT000597879	6	1658	Known	NNC	None	2	0	1	0
6566	597880	ENSMUSG00000074656.12	ENCODEMT000597880	Eif2s2	ENCODEMT000597880	9	2189	Known	NIC	None	0	1	0	0
6566	597881	ENSMUSG00000074656.12	ENCODEMT000597881	Eif2s2	ENCODEMT000597881	9	1559	Known	NNC	None	0	1	0	0
31831	597882	ENSMUSG00000034620.17	ENCODEMT000597882	Rxylt1	ENCODEMT000597882	4	1014	Known	NIC	None	1	0	0	0
31831	597883	ENSMUSG00000034620.17	ENCODEMT000597883	Rxylt1	ENCODEMT000597883	5	1217	Known	ISM	Suffix	0	0	0	2
34907	597884	ENSMUSG00000052949.14	ENCODEMT000597884	Rnf157	ENCODEMT000597884	13	3914	Known	NNC	None	0	0	0	1
31831	597885	ENSMUSG00000034620.17	ENCODEMT000597885	Rxylt1	ENCODEMT000597885	6	1425	Known	NIC	None	1	0	0	0
31831	597886	ENSMUSG00000034620.17	ENCODEMT000597886	Rxylt1	ENCODEMT000597886	6	1535	Known	NIC	None	2	0	4	0
31831	597887	ENSMUSG00000034620.17	ENCODEMT000597887	Rxylt1	ENCODEMT000597887	6	1427	Known	NIC	None	1	1	0	4
34907	597888	ENSMUSG00000052949.14	ENCODEMT000597888	Rnf157	ENCODEMT000597888	8	3264	Known	ISM	Suffix	1	1	0	0
31831	597889	ENSMUSG00000034620.17	ENCODEMT000597889	Rxylt1	ENCODEMT000597889	6	1183	Known	NNC	None	0	1	0	0
34907	597890	ENSMUSG00000052949.14	ENCODEMT000597890	Rnf157	ENCODEMT000597890	9	3375	Known	ISM	Suffix	0	1	0	0
34907	597891	ENSMUSG00000052949.14	ENCODEMT000597891	Rnf157	ENCODEMT000597891	18	4389	Known	NNC	None	0	1	0	0
34907	597892	ENSMUSG00000052949.14	ENCODEMT000597892	Rnf157	ENCODEMT000597892	14	3836	Known	ISM	Suffix	0	0	2	1
6566	597893	ENSMUSG00000074656.12	ENCODEMT000597893	Eif2s2	ENCODEMT000597893	7	3256	Known	NIC	None	0	0	1	0
31831	597894	ENSMUSG00000034620.17	ENCODEMT000597894	Rxylt1	ENCODEMT000597894	5	2842	Known	NIC	None	1	0	0	0
34907	597895	ENSMUSG00000052949.14	ENCODEMT000597895	Rnf157	ENCODEMT000597895	19	4549	Known	NIC	None	0	0	1	0
31831	597896	ENSMUSG00000034620.17	ENCODEMT000597896	Rxylt1	ENCODEMT000597896	6	1426	Known	NNC	None	0	1	0	0
34907	597897	ENSMUSG00000052949.14	ENCODEMT000597897	Rnf157	ENCODEMT000597897	5	3091	Known	ISM	Suffix	0	0	0	1
6566	597898	ENSMUSG00000074656.12	ENCODEMT000597898	Eif2s2	ENCODEMT000597898	8	947	Known	ISM	Prefix	3	1	0	0
34907	597899	ENSMUSG00000052949.14	ENCODEMT000597899	Rnf157	ENCODEMT000597899	8	3331	Known	NNC	None	1	0	0	0
6566	597900	ENSMUSG00000074656.12	ENCODEMT000597900	Eif2s2	ENCODEMT000597900	1	2983	Known	Genomic	None	1	0	2	0
6566	597901	ENSMUSG00000074656.12	ENCODEMT000597901	Eif2s2	ENCODEMT000597901	2	1509	Known	ISM	None	1	0	0	0
6566	597902	ENSMUSG00000074656.12	ENCODEMT000597902	Eif2s2	ENCODEMT000597902	4	496	Known	ISM	Prefix	3	5	9	0
6566	597903	ENSMUSG00000074656.12	ENCODEMT000597903	Eif2s2	ENCODEMT000597903	1	2118	Known	Genomic	None	0	0	1	0
6565	597904	ENSMUSG00000027596.10	ENCODEMT000597904	a	ENCODEMT000597904	1	4551	Known	Genomic	None	0	0	2	0
34907	597905	ENSMUSG00000052949.14	ENCODEMT000597905	Rnf157	ENCODEMT000597905	9	3747	Known	ISM	Suffix	0	1	0	0
31831	597906	ENSMUSG00000034620.17	ENCODEMT000597906	Rxylt1	ENCODEMT000597906	6	1265	Known	NNC	None	0	1	0	0
34907	597907	ENSMUSG00000052949.14	ENCODEMT000597907	Rnf157	ENCODEMT000597907	14	3766	Known	ISM	Suffix	1	0	0	0
6566	597908	ENSMUSG00000074656.12	ENCODEMT000597908	Eif2s2	ENCODEMT000597908	1	4449	Known	Genomic	None	1	0	0	0
31831	597909	ENSMUSG00000034620.17	ENCODEMT000597909	Rxylt1	ENCODEMT000597909	5	1329	Known	NIC	None	0	0	0	1
6565	597910	ENSMUSG00000027596.10	ENCODEMT000597910	a	ENCODEMT000597910	1	2999	Known	Genomic	None	0	0	1	0
6568	597911	ENSMUSG00000027597.15	ENCODEMT000597911	Ahcy	ENCODEMT000597911	9	2285	Known	NIC	None	2	0	0	0
6568	597912	ENSMUSG00000027597.15	ENCODEMT000597912	Ahcy	ENCODEMT000597912	9	2995	Known	NIC	None	1	0	1	0
6568	597913	ENSMUSG00000027597.15	ENCODEMT000597913	Ahcy	ENCODEMT000597913	10	2713	Known	NNC	None	1	0	0	0
6568	597914	ENSMUSG00000027597.15	ENCODEMT000597914	Ahcy	ENCODEMT000597914	5	1880	Known	ISM	Suffix	5	0	1	0
6568	597915	ENSMUSG00000027597.15	ENCODEMT000597915	Ahcy	ENCODEMT000597915	2	1466	Known	ISM	Suffix	1	0	0	0
6568	597916	ENSMUSG00000027597.15	ENCODEMT000597916	Ahcy	ENCODEMT000597916	9	2410	Known	ISM	Suffix	1	3	3	0
6568	597917	ENSMUSG00000027597.15	ENCODEMT000597917	Ahcy	ENCODEMT000597917	1	1271	Known	ISM	None	1	2	1	0
6568	597918	ENSMUSG00000027597.15	ENCODEMT000597918	Ahcy	ENCODEMT000597918	8	2219	Known	ISM	Suffix	2	0	1	0
34907	597919	ENSMUSG00000052949.14	ENCODEMT000597919	Rnf157	ENCODEMT000597919	18	2247	Known	ISM	Suffix	0	0	1	0
34907	597920	ENSMUSG00000052949.14	ENCODEMT000597920	Rnf157	ENCODEMT000597920	19	2293	Known	NNC	None	0	0	1	0
34907	597921	ENSMUSG00000052949.14	ENCODEMT000597921	Rnf157	ENCODEMT000597921	1	1803	Known	Genomic	None	1	1	2	0
34907	597922	ENSMUSG00000052949.14	ENCODEMT000597922	Rnf157	ENCODEMT000597922	9	1799	Known	ISM	Prefix	1	0	0	1
34907	597923	ENSMUSG00000052949.14	ENCODEMT000597923	Rnf157	ENCODEMT000597923	15	2295	Known	ISM	Prefix	1	1	0	0
34907	597924	ENSMUSG00000052949.14	ENCODEMT000597924	Rnf157	ENCODEMT000597924	10	1883	Known	NNC	None	1	0	0	0
34907	597925	ENSMUSG00000052949.14	ENCODEMT000597925	Rnf157	ENCODEMT000597925	18	2811	Known	ISM	Prefix	0	0	1	0
31831	597926	ENSMUSG00000034620.17	ENCODEMT000597926	Rxylt1	ENCODEMT000597926	6	1645	Known	NNC	None	0	0	1	1
34907	597927	ENSMUSG00000052949.14	ENCODEMT000597927	Rnf157	ENCODEMT000597927	12	2065	Known	ISM	Both	0	0	0	1
34907	597928	ENSMUSG00000052949.14	ENCODEMT000597928	Rnf157	ENCODEMT000597928	11	2998	Known	ISM	Prefix	0	0	1	0
34907	597929	ENSMUSG00000052949.14	ENCODEMT000597929	Rnf157	ENCODEMT000597929	8	1166	Known	ISM	Both	0	0	0	1
94091	597930	ENCODEMG000094091	ENCODEMT000597930	ENCODEMG000094091	ENCODEMT000597930	1	1771	Antisense	Antisense	None	0	0	1	0
34907	597931	ENSMUSG00000052949.14	ENCODEMT000597931	Rnf157	ENCODEMT000597931	1	3033	Known	Genomic	None	0	1	1	1
34907	597932	ENSMUSG00000052949.14	ENCODEMT000597932	Rnf157	ENCODEMT000597932	1	3527	Known	Genomic	None	0	0	0	1
6568	597933	ENSMUSG00000027597.15	ENCODEMT000597933	Ahcy	ENCODEMT000597933	9	2374	Known	NIC	None	0	1	0	0
6568	597934	ENSMUSG00000027597.15	ENCODEMT000597934	Ahcy	ENCODEMT000597934	6	1993	Known	ISM	Suffix	2	1	3	0
6568	597935	ENSMUSG00000027597.15	ENCODEMT000597935	Ahcy	ENCODEMT000597935	3	1584	Known	ISM	Suffix	0	1	0	0
6568	597936	ENSMUSG00000027597.15	ENCODEMT000597936	Ahcy	ENCODEMT000597936	7	1739	Known	ISM	Suffix	1	0	0	0
31831	597937	ENSMUSG00000034620.17	ENCODEMT000597937	Rxylt1	ENCODEMT000597937	6	2087	Known	NIC	None	1	0	0	0
6568	597938	ENSMUSG00000027597.15	ENCODEMT000597938	Ahcy	ENCODEMT000597938	10	2121	Known	NNC	None	1	0	0	0
24975	597939	ENSMUSG00000031633.4	ENCODEMT000597939	Slc25a4	ENCODEMT000597939	4	1335	Known	NNC	None	2	1	0	2
6568	597940	ENSMUSG00000027597.15	ENCODEMT000597940	Ahcy	ENCODEMT000597940	8	1824	Known	ISM	Suffix	1	0	0	0
31831	597941	ENSMUSG00000034620.17	ENCODEMT000597941	Rxylt1	ENCODEMT000597941	7	1649	Known	NIC	None	1	0	0	0
34908	597942	ENSMUSG00000081929.1	ENCODEMT000597942	Rps11-ps2	ENCODEMT000597942	2	1975	Known	Genomic	None	1	0	0	0
31831	597943	ENSMUSG00000034620.17	ENCODEMT000597943	Rxylt1	ENCODEMT000597943	7	1727	Known	NNC	None	0	0	0	1
31831	597944	ENSMUSG00000034620.17	ENCODEMT000597944	Rxylt1	ENCODEMT000597944	1	347	Known	Genomic	None	1	0	0	0
31831	597945	ENSMUSG00000034620.17	ENCODEMT000597945	Rxylt1	ENCODEMT000597945	6	1436	Known	NNC	None	1	0	0	0
34907	597946	ENSMUSG00000052949.14	ENCODEMT000597946	Rnf157	ENCODEMT000597946	2	2639	Known	Genomic	None	0	0	1	0
34907	597947	ENSMUSG00000052949.14	ENCODEMT000597947	Rnf157	ENCODEMT000597947	2	1773	Known	Genomic	None	1	0	0	0
34907	597948	ENSMUSG00000052949.14	ENCODEMT000597948	Rnf157	ENCODEMT000597948	1	3089	Known	Genomic	None	0	1	1	2
94092	597949	ENCODEMG000094092	ENCODEMT000597949	ENCODEMG000094092	ENCODEMT000597949	1	5596	Antisense	Antisense	None	40	32	14	15
94092	597950	ENCODEMG000094092	ENCODEMT000597950	ENCODEMG000094092	ENCODEMT000597950	2	2516	Antisense	Genomic	None	5	4	6	8
6568	597951	ENSMUSG00000027597.15	ENCODEMT000597951	Ahcy	ENCODEMT000597951	8	3996	Known	NIC	None	1	0	0	0
31831	597952	ENSMUSG00000034620.17	ENCODEMT000597952	Rxylt1	ENCODEMT000597952	3	847	Known	ISM	Suffix	0	0	0	1
31831	597953	ENSMUSG00000034620.17	ENCODEMT000597953	Rxylt1	ENCODEMT000597953	6	1425	Known	NNC	None	1	0	0	0
31831	597954	ENSMUSG00000034620.17	ENCODEMT000597954	Rxylt1	ENCODEMT000597954	1	1926	Known	Genomic	None	0	0	0	1
31831	597955	ENSMUSG00000034620.17	ENCODEMT000597955	Rxylt1	ENCODEMT000597955	5	4245	Known	ISM	Prefix	0	1	1	0
31831	597956	ENSMUSG00000034620.17	ENCODEMT000597956	Rxylt1	ENCODEMT000597956	4	2239	Known	ISM	Prefix	1	0	0	0
94093	597957	ENCODEMG000094093	ENCODEMT000597957	ENCODEMG000094093	ENCODEMT000597957	1	4935	Antisense	Antisense	None	3	1	5	1
31831	597958	ENSMUSG00000034620.17	ENCODEMT000597958	Rxylt1	ENCODEMT000597958	2	511	Known	ISM	Prefix	0	1	0	0
94094	597959	ENCODEMG000094094	ENCODEMT000597959	ENCODEMG000094094	ENCODEMT000597959	1	3212	Intergenic	Intergenic	None	1	0	0	0
31839	597960	ENSMUSG00000112095.1	ENCODEMT000597960	A130077B15Rik	ENCODEMT000597960	7	1974	Known	NNC	None	0	1	0	0
31839	597961	ENSMUSG00000112095.1	ENCODEMT000597961	A130077B15Rik	ENCODEMT000597961	7	1749	Known	NNC	None	0	0	1	0
31839	597962	ENSMUSG00000112095.1	ENCODEMT000597962	A130077B15Rik	ENCODEMT000597962	6	1758	Known	NNC	None	1	0	0	0
31839	597963	ENSMUSG00000112095.1	ENCODEMT000597963	A130077B15Rik	ENCODEMT000597963	1	1462	Known	Genomic	None	0	0	0	1
94095	597964	ENCODEMG000094095	ENCODEMT000597964	ENCODEMG000094095	ENCODEMT000597964	1	2196	Intergenic	Intergenic	None	1	0	0	0
94096	597965	ENCODEMG000094096	ENCODEMT000597965	ENCODEMG000094096	ENCODEMT000597965	1	2564	Antisense	Antisense	None	2	0	3	1
34907	597966	ENSMUSG00000052949.14	ENCODEMT000597966	Rnf157	ENCODEMT000597966	1	1555	Known	ISM	None	1	0	4	2
6568	597967	ENSMUSG00000027597.15	ENCODEMT000597967	Ahcy	ENCODEMT000597967	7	4073	Known	NIC	None	0	2	0	0
34907	597968	ENSMUSG00000052949.14	ENCODEMT000597968	Rnf157	ENCODEMT000597968	1	3210	Known	Genomic	None	0	0	0	1
94097	597969	ENCODEMG000094097	ENCODEMT000597969	ENCODEMG000094097	ENCODEMT000597969	1	164	Intergenic	Intergenic	None	1	1	0	0
31841	597970	ENSMUSG00000034613.12	ENCODEMT000597970	Ppm1h	ENCODEMT000597970	4	5357	Known	ISM	Prefix	0	0	0	1
31841	597971	ENSMUSG00000034613.12	ENCODEMT000597971	Ppm1h	ENCODEMT000597971	11	2633	Known	NNC	None	0	1	0	0
31841	597972	ENSMUSG00000034613.12	ENCODEMT000597972	Ppm1h	ENCODEMT000597972	7	2342	Known	NIC	None	0	0	0	1
34909	597973	ENSMUSG00000050628.6	ENCODEMT000597973	Ubald2	ENCODEMT000597973	1	508	Known	Genomic	None	1	1	0	0
31841	597974	ENSMUSG00000034613.12	ENCODEMT000597974	Ppm1h	ENCODEMT000597974	10	3106	Known	NNC	None	2	0	0	0
34912	597975	ENSMUSG00000015869.16	ENCODEMT000597975	Prpsap1	ENCODEMT000597975	1	1980	Known	Genomic	None	1	0	0	1
34912	597976	ENSMUSG00000015869.16	ENCODEMT000597976	Prpsap1	ENCODEMT000597976	8	2941	Known	NIC	None	1	1	2	3
6568	597977	ENSMUSG00000027597.15	ENCODEMT000597977	Ahcy	ENCODEMT000597977	11	2182	Known	NNC	None	0	0	2	0
6568	597978	ENSMUSG00000027597.15	ENCODEMT000597978	Ahcy	ENCODEMT000597978	11	2252	Known	NNC	None	0	0	1	0
31841	597979	ENSMUSG00000034613.12	ENCODEMT000597979	Ppm1h	ENCODEMT000597979	10	2027	Known	NNC	None	1	0	0	0
34912	597980	ENSMUSG00000015869.16	ENCODEMT000597980	Prpsap1	ENCODEMT000597980	9	2250	Known	NIC	None	9	8	1	4
34912	597981	ENSMUSG00000015869.16	ENCODEMT000597981	Prpsap1	ENCODEMT000597981	8	2928	Known	NIC	None	7	4	2	7
6568	597982	ENSMUSG00000027597.15	ENCODEMT000597982	Ahcy	ENCODEMT000597982	4	1294	Known	ISM	Suffix	1	0	0	0
34912	597983	ENSMUSG00000015869.16	ENCODEMT000597983	Prpsap1	ENCODEMT000597983	7	1420	Known	ISM	Suffix	4	0	0	1
34912	597984	ENSMUSG00000015869.16	ENCODEMT000597984	Prpsap1	ENCODEMT000597984	2	811	Known	ISM	Suffix	2	0	1	0
34912	597985	ENSMUSG00000015869.16	ENCODEMT000597985	Prpsap1	ENCODEMT000597985	10	1822	Known	NIC	None	8	5	7	12
34912	597986	ENSMUSG00000015869.16	ENCODEMT000597986	Prpsap1	ENCODEMT000597986	9	1788	Known	NIC	None	1	1	2	1
31841	597987	ENSMUSG00000034613.12	ENCODEMT000597987	Ppm1h	ENCODEMT000597987	10	2717	Known	NNC	None	1	0	0	0
94098	597988	ENCODEMG000094098	ENCODEMT000597988	ENCODEMG000094098	ENCODEMT000597988	1	2699	Antisense	Antisense	None	9	11	20	16
31841	597989	ENSMUSG00000034613.12	ENCODEMT000597989	Ppm1h	ENCODEMT000597989	1	3781	Known	Genomic	None	0	0	1	0
31841	597990	ENSMUSG00000034613.12	ENCODEMT000597990	Ppm1h	ENCODEMT000597990	10	2551	Known	NNC	None	1	0	0	0
31841	597991	ENSMUSG00000034613.12	ENCODEMT000597991	Ppm1h	ENCODEMT000597991	1	4767	Known	Genomic	None	0	2	2	1
94099	597992	ENCODEMG000094099	ENCODEMT000597992	ENCODEMG000094099	ENCODEMT000597992	1	2423	Antisense	Antisense	None	0	0	1	0
31841	597993	ENSMUSG00000034613.12	ENCODEMT000597993	Ppm1h	ENCODEMT000597993	1	3720	Known	Genomic	None	0	0	1	1
34912	597994	ENSMUSG00000015869.16	ENCODEMT000597994	Prpsap1	ENCODEMT000597994	8	3227	Known	NIC	None	4	4	3	2
31841	597995	ENSMUSG00000034613.12	ENCODEMT000597995	Ppm1h	ENCODEMT000597995	1	2302	Known	Genomic	None	0	0	2	3
94100	597996	ENCODEMG000094100	ENCODEMT000597996	ENCODEMG000094100	ENCODEMT000597996	1	3689	Antisense	Antisense	None	2	2	3	5
31841	597997	ENSMUSG00000034613.12	ENCODEMT000597997	Ppm1h	ENCODEMT000597997	1	4140	Known	Genomic	None	0	0	1	0
31841	597998	ENSMUSG00000034613.12	ENCODEMT000597998	Ppm1h	ENCODEMT000597998	10	2804	Known	NNC	None	0	1	0	0
31841	597999	ENSMUSG00000034613.12	ENCODEMT000597999	Ppm1h	ENCODEMT000597999	1	2726	Known	Genomic	None	0	0	0	1
31841	598000	ENSMUSG00000034613.12	ENCODEMT000598000	Ppm1h	ENCODEMT000598000	9	1374	Known	ISM	Suffix	1	0	0	0
31841	598001	ENSMUSG00000034613.12	ENCODEMT000598001	Ppm1h	ENCODEMT000598001	1	2103	Known	Genomic	None	0	1	0	0
34912	598002	ENSMUSG00000015869.16	ENCODEMT000598002	Prpsap1	ENCODEMT000598002	7	3952	Known	NIC	None	3	6	3	4
94101	598003	ENCODEMG000094101	ENCODEMT000598003	ENCODEMG000094101	ENCODEMT000598003	1	3494	Antisense	Antisense	None	7	4	8	2
94101	598004	ENCODEMG000094101	ENCODEMT000598004	ENCODEMG000094101	ENCODEMT000598004	2	2441	Antisense	Genomic	None	1	0	0	0
31841	598005	ENSMUSG00000034613.12	ENCODEMT000598005	Ppm1h	ENCODEMT000598005	8	1939	Known	ISM	Suffix	2	1	1	0
24975	598006	ENSMUSG00000031633.4	ENCODEMT000598006	Slc25a4	ENCODEMT000598006	4	1327	Known	NNC	None	1	2	2	1
34912	598007	ENSMUSG00000015869.16	ENCODEMT000598007	Prpsap1	ENCODEMT000598007	10	1753	Known	NNC	None	0	0	1	0
6568	598008	ENSMUSG00000027597.15	ENCODEMT000598008	Ahcy	ENCODEMT000598008	8	2694	Known	NIC	None	1	0	0	0
6568	598009	ENSMUSG00000027597.15	ENCODEMT000598009	Ahcy	ENCODEMT000598009	10	2111	Known	NNC	None	1	0	0	0
34912	598010	ENSMUSG00000015869.16	ENCODEMT000598010	Prpsap1	ENCODEMT000598010	11	1846	Known	NNC	None	0	0	2	1
94102	598011	ENCODEMG000094102	ENCODEMT000598011	ENCODEMG000094102	ENCODEMT000598011	1	3842	Antisense	Antisense	None	2	1	4	1
94103	598012	ENCODEMG000094103	ENCODEMT000598012	ENCODEMG000094103	ENCODEMT000598012	1	2298	Antisense	Antisense	None	5	2	89	20
94104	598013	ENCODEMG000094104	ENCODEMT000598013	ENCODEMG000094104	ENCODEMT000598013	1	1963	Antisense	Antisense	None	0	1	0	0
6571	598014	ENSMUSG00000027598.16	ENCODEMT000598014	Itch	ENCODEMT000598014	4	1647	Known	ISM	Prefix	1	1	0	0
6571	598015	ENSMUSG00000027598.16	ENCODEMT000598015	Itch	ENCODEMT000598015	15	2109	Known	ISM	Prefix	0	1	0	0
6571	598016	ENSMUSG00000027598.16	ENCODEMT000598016	Itch	ENCODEMT000598016	26	5351	Known	NNC	None	0	0	1	0
6571	598017	ENSMUSG00000027598.16	ENCODEMT000598017	Itch	ENCODEMT000598017	26	5315	Known	NNC	None	1	0	0	0
6571	598018	ENSMUSG00000027598.16	ENCODEMT000598018	Itch	ENCODEMT000598018	24	4475	Known	NIC	None	0	3	1	0
6571	598019	ENSMUSG00000027598.16	ENCODEMT000598019	Itch	ENCODEMT000598019	23	2702	Known	ISM	Prefix	1	1	0	0
6571	598020	ENSMUSG00000027598.16	ENCODEMT000598020	Itch	ENCODEMT000598020	25	5217	Known	NIC	None	1	0	0	0
6571	598021	ENSMUSG00000027598.16	ENCODEMT000598021	Itch	ENCODEMT000598021	25	4550	Known	NNC	None	1	0	0	0
31841	598022	ENSMUSG00000034613.12	ENCODEMT000598022	Ppm1h	ENCODEMT000598022	1	3911	Known	Genomic	None	0	0	2	1
6571	598023	ENSMUSG00000027598.16	ENCODEMT000598023	Itch	ENCODEMT000598023	22	2734	Known	ISM	Prefix	1	0	0	0
94105	598024	ENCODEMG000094105	ENCODEMT000598024	ENCODEMG000094105	ENCODEMT000598024	1	3965	Antisense	Antisense	None	0	0	1	0
94106	598025	ENCODEMG000094106	ENCODEMT000598025	ENCODEMG000094106	ENCODEMT000598025	1	2586	Antisense	Antisense	None	0	0	0	1
31841	598026	ENSMUSG00000034613.12	ENCODEMT000598026	Ppm1h	ENCODEMT000598026	7	1895	Known	NNC	None	1	0	0	0
6571	598027	ENSMUSG00000027598.16	ENCODEMT000598027	Itch	ENCODEMT000598027	25	5092	Known	NNC	None	0	2	0	0
31841	598028	ENSMUSG00000034613.12	ENCODEMT000598028	Ppm1h	ENCODEMT000598028	6	1841	Known	ISM	Suffix	0	0	1	1
6571	598029	ENSMUSG00000027598.16	ENCODEMT000598029	Itch	ENCODEMT000598029	21	2577	Known	NNC	None	0	1	0	0
31841	598030	ENSMUSG00000034613.12	ENCODEMT000598030	Ppm1h	ENCODEMT000598030	6	1929	Known	NNC	None	0	0	0	2
6571	598031	ENSMUSG00000027598.16	ENCODEMT000598031	Itch	ENCODEMT000598031	24	2769	Known	NIC	None	0	2	2	0
94107	598032	ENCODEMG000094107	ENCODEMT000598032	ENCODEMG000094107	ENCODEMT000598032	1	2900	Antisense	Antisense	None	0	0	2	1
31841	598033	ENSMUSG00000034613.12	ENCODEMT000598033	Ppm1h	ENCODEMT000598033	5	1756	Known	ISM	Suffix	0	1	0	0
31841	598034	ENSMUSG00000034613.12	ENCODEMT000598034	Ppm1h	ENCODEMT000598034	5	1696	Known	NNC	None	1	1	0	0
31841	598035	ENSMUSG00000034613.12	ENCODEMT000598035	Ppm1h	ENCODEMT000598035	4	1277	Known	ISM	Suffix	1	0	0	0
31841	598036	ENSMUSG00000034613.12	ENCODEMT000598036	Ppm1h	ENCODEMT000598036	1	1832	Known	Genomic	None	1	0	1	0
31841	598037	ENSMUSG00000034613.12	ENCODEMT000598037	Ppm1h	ENCODEMT000598037	3	1706	Known	NNC	None	0	0	0	1
6571	598038	ENSMUSG00000027598.16	ENCODEMT000598038	Itch	ENCODEMT000598038	25	5155	Known	NNC	None	0	0	1	0
31841	598039	ENSMUSG00000034613.12	ENCODEMT000598039	Ppm1h	ENCODEMT000598039	1	2065	Known	Genomic	None	1	0	0	0
31841	598040	ENSMUSG00000034613.12	ENCODEMT000598040	Ppm1h	ENCODEMT000598040	1	3036	Known	Genomic	None	0	0	1	0
31841	598041	ENSMUSG00000034613.12	ENCODEMT000598041	Ppm1h	ENCODEMT000598041	2	825	Known	NNC	None	1	0	0	0
6571	598042	ENSMUSG00000027598.16	ENCODEMT000598042	Itch	ENCODEMT000598042	22	2500	Known	ISM	Prefix	0	2	1	0
94108	598043	ENCODEMG000094108	ENCODEMT000598043	ENCODEMG000094108	ENCODEMT000598043	1	2216	Antisense	Antisense	None	5	2	0	0
31841	598044	ENSMUSG00000034613.12	ENCODEMT000598044	Ppm1h	ENCODEMT000598044	1	1250	Known	Genomic	None	4	0	0	1
6571	598045	ENSMUSG00000027598.16	ENCODEMT000598045	Itch	ENCODEMT000598045	25	5157	Known	NNC	None	0	1	0	0
6571	598046	ENSMUSG00000027598.16	ENCODEMT000598046	Itch	ENCODEMT000598046	26	5355	Known	NNC	None	0	0	1	0
34912	598047	ENSMUSG00000015869.16	ENCODEMT000598047	Prpsap1	ENCODEMT000598047	6	1829	Known	ISM	Suffix	1	0	1	0
31841	598048	ENSMUSG00000034613.12	ENCODEMT000598048	Ppm1h	ENCODEMT000598048	1	2127	Known	Genomic	None	2	3	1	0
6571	598049	ENSMUSG00000027598.16	ENCODEMT000598049	Itch	ENCODEMT000598049	26	5279	Known	NIC	None	0	1	0	0
6571	598050	ENSMUSG00000027598.16	ENCODEMT000598050	Itch	ENCODEMT000598050	26	5360	Known	NNC	None	1	0	0	0
94109	598051	ENCODEMG000094109	ENCODEMT000598051	ENCODEMG000094109	ENCODEMT000598051	1	1071	Antisense	Antisense	None	8	4	3	7
24975	598052	ENSMUSG00000031633.4	ENCODEMT000598052	Slc25a4	ENCODEMT000598052	4	1335	Known	NNC	None	1	0	0	3
94110	598053	ENCODEMG000094110	ENCODEMT000598053	ENCODEMG000094110	ENCODEMT000598053	1	2860	Intergenic	Intergenic	None	4	0	11	2
6571	598054	ENSMUSG00000027598.16	ENCODEMT000598054	Itch	ENCODEMT000598054	25	5195	Known	NNC	None	0	1	0	0
6571	598055	ENSMUSG00000027598.16	ENCODEMT000598055	Itch	ENCODEMT000598055	25	3424	Known	NNC	None	0	1	0	0
34912	598056	ENSMUSG00000015869.16	ENCODEMT000598056	Prpsap1	ENCODEMT000598056	7	3943	Known	NNC	None	0	0	1	0
94111	598057	ENCODEMG000094111	ENCODEMT000598057	ENCODEMG000094111	ENCODEMT000598057	1	1315	Antisense	Antisense	None	1	0	0	0
94112	598058	ENCODEMG000094112	ENCODEMT000598058	ENCODEMG000094112	ENCODEMT000598058	1	786	Intergenic	Intergenic	None	1	0	0	0
31848	598059	ENSMUSG00000034602.15	ENCODEMT000598059	Mon2	ENCODEMT000598059	13	6011	Known	ISM	Suffix	1	0	2	1
31848	598060	ENSMUSG00000034602.15	ENCODEMT000598060	Mon2	ENCODEMT000598060	1	3100	Known	Genomic	None	4	2	9	2
31848	598061	ENSMUSG00000034602.15	ENCODEMT000598061	Mon2	ENCODEMT000598061	22	7074	Known	NIC	None	1	1	5	0
31848	598062	ENSMUSG00000034602.15	ENCODEMT000598062	Mon2	ENCODEMT000598062	10	4796	Known	ISM	Suffix	3	6	13	5
31848	598063	ENSMUSG00000034602.15	ENCODEMT000598063	Mon2	ENCODEMT000598063	9	5077	Known	NIC	None	0	0	1	0
31848	598064	ENSMUSG00000034602.15	ENCODEMT000598064	Mon2	ENCODEMT000598064	5	4250	Known	ISM	Suffix	1	1	0	0
31848	598065	ENSMUSG00000034602.15	ENCODEMT000598065	Mon2	ENCODEMT000598065	4	4189	Known	ISM	Suffix	2	2	0	0
31848	598066	ENSMUSG00000034602.15	ENCODEMT000598066	Mon2	ENCODEMT000598066	11	5571	Known	ISM	Suffix	0	0	4	2
31848	598067	ENSMUSG00000034602.15	ENCODEMT000598067	Mon2	ENCODEMT000598067	6	3509	Known	ISM	Suffix	0	3	2	0
6571	598068	ENSMUSG00000027598.16	ENCODEMT000598068	Itch	ENCODEMT000598068	24	4392	Known	NNC	None	0	1	0	0
6571	598069	ENSMUSG00000027598.16	ENCODEMT000598069	Itch	ENCODEMT000598069	5	1369	Known	ISM	Prefix	0	1	0	0
31848	598070	ENSMUSG00000034602.15	ENCODEMT000598070	Mon2	ENCODEMT000598070	26	5708	Known	ISM	Suffix	1	0	0	0
31848	598071	ENSMUSG00000034602.15	ENCODEMT000598071	Mon2	ENCODEMT000598071	9	2727	Known	ISM	Suffix	1	3	4	0
94113	598072	ENCODEMG000094113	ENCODEMT000598072	ENCODEMG000094113	ENCODEMT000598072	2	3212	Antisense	Antisense	None	0	0	1	0
6571	598073	ENSMUSG00000027598.16	ENCODEMT000598073	Itch	ENCODEMT000598073	25	5131	Known	NIC	None	0	0	1	0
31848	598074	ENSMUSG00000034602.15	ENCODEMT000598074	Mon2	ENCODEMT000598074	12	2749	Known	ISM	Suffix	2	2	7	1
31848	598075	ENSMUSG00000034602.15	ENCODEMT000598075	Mon2	ENCODEMT000598075	16	3301	Known	ISM	Suffix	0	0	2	1
31848	598076	ENSMUSG00000034602.15	ENCODEMT000598076	Mon2	ENCODEMT000598076	29	4999	Known	NIC	None	0	1	0	0
31848	598077	ENSMUSG00000034602.15	ENCODEMT000598077	Mon2	ENCODEMT000598077	10	3575	Known	NIC	None	0	1	0	0
31848	598078	ENSMUSG00000034602.15	ENCODEMT000598078	Mon2	ENCODEMT000598078	21	3957	Known	ISM	Suffix	0	1	1	1
31848	598079	ENSMUSG00000034602.15	ENCODEMT000598079	Mon2	ENCODEMT000598079	15	3371	Known	ISM	Suffix	1	1	4	0
31848	598080	ENSMUSG00000034602.15	ENCODEMT000598080	Mon2	ENCODEMT000598080	14	3088	Known	ISM	Suffix	0	1	5	1
31848	598081	ENSMUSG00000034602.15	ENCODEMT000598081	Mon2	ENCODEMT000598081	18	3466	Known	ISM	Suffix	0	0	1	0
31848	598082	ENSMUSG00000034602.15	ENCODEMT000598082	Mon2	ENCODEMT000598082	30	5091	Known	NIC	None	0	1	0	0
31848	598083	ENSMUSG00000034602.15	ENCODEMT000598083	Mon2	ENCODEMT000598083	11	2731	Known	ISM	Suffix	1	3	4	0
31848	598084	ENSMUSG00000034602.15	ENCODEMT000598084	Mon2	ENCODEMT000598084	7	2477	Known	ISM	Suffix	1	0	0	1
6571	598085	ENSMUSG00000027598.16	ENCODEMT000598085	Itch	ENCODEMT000598085	24	2777	Known	ISM	Prefix	1	0	0	0
6571	598086	ENSMUSG00000027598.16	ENCODEMT000598086	Itch	ENCODEMT000598086	21	2526	Known	NIC	None	1	0	0	0
31848	598087	ENSMUSG00000034602.15	ENCODEMT000598087	Mon2	ENCODEMT000598087	33	5481	Known	NIC	None	0	0	1	1
31848	598088	ENSMUSG00000034602.15	ENCODEMT000598088	Mon2	ENCODEMT000598088	31	5221	Known	ISM	Suffix	0	0	2	0
31848	598089	ENSMUSG00000034602.15	ENCODEMT000598089	Mon2	ENCODEMT000598089	14	3353	Known	ISM	Suffix	0	0	0	1
31848	598090	ENSMUSG00000034602.15	ENCODEMT000598090	Mon2	ENCODEMT000598090	28	4870	Known	ISM	Suffix	0	0	0	2
31848	598091	ENSMUSG00000034602.15	ENCODEMT000598091	Mon2	ENCODEMT000598091	25	4413	Known	ISM	Suffix	0	0	1	1
31848	598092	ENSMUSG00000034602.15	ENCODEMT000598092	Mon2	ENCODEMT000598092	9	1633	Known	ISM	Suffix	1	0	0	0
31848	598093	ENSMUSG00000034602.15	ENCODEMT000598093	Mon2	ENCODEMT000598093	19	3547	Known	ISM	Suffix	0	1	1	0
6571	598094	ENSMUSG00000027598.16	ENCODEMT000598094	Itch	ENCODEMT000598094	13	3548	Known	ISM	Prefix	0	0	1	0
34912	598095	ENSMUSG00000015869.16	ENCODEMT000598095	Prpsap1	ENCODEMT000598095	7	3970	Known	NNC	None	0	1	0	0
6571	598096	ENSMUSG00000027598.16	ENCODEMT000598096	Itch	ENCODEMT000598096	25	5109	Known	NNC	None	1	0	0	0
31848	598097	ENSMUSG00000034602.15	ENCODEMT000598097	Mon2	ENCODEMT000598097	21	3765	Known	ISM	Suffix	0	0	1	0
6571	598098	ENSMUSG00000027598.16	ENCODEMT000598098	Itch	ENCODEMT000598098	25	5214	Known	NIC	None	0	1	0	0
6571	598099	ENSMUSG00000027598.16	ENCODEMT000598099	Itch	ENCODEMT000598099	27	5397	Known	NNC	None	0	0	1	0
31848	598100	ENSMUSG00000034602.15	ENCODEMT000598100	Mon2	ENCODEMT000598100	13	4215	Known	NIC	None	0	1	0	0
31848	598101	ENSMUSG00000034602.15	ENCODEMT000598101	Mon2	ENCODEMT000598101	18	3529	Known	ISM	Suffix	0	0	1	0
6571	598102	ENSMUSG00000027598.16	ENCODEMT000598102	Itch	ENCODEMT000598102	25	2822	Known	ISM	Prefix	0	1	0	0
34912	598103	ENSMUSG00000015869.16	ENCODEMT000598103	Prpsap1	ENCODEMT000598103	11	2031	Known	NNC	None	1	0	0	0
31848	598104	ENSMUSG00000034602.15	ENCODEMT000598104	Mon2	ENCODEMT000598104	34	5545	Known	NIC	None	0	1	0	0
31848	598105	ENSMUSG00000034602.15	ENCODEMT000598105	Mon2	ENCODEMT000598105	8	2541	Known	ISM	Suffix	0	1	0	0
31848	598106	ENSMUSG00000034602.15	ENCODEMT000598106	Mon2	ENCODEMT000598106	23	4623	Known	ISM	Suffix	0	2	0	0
6571	598107	ENSMUSG00000027598.16	ENCODEMT000598107	Itch	ENCODEMT000598107	1	2972	Known	Genomic	None	1	0	1	0
6571	598108	ENSMUSG00000027598.16	ENCODEMT000598108	Itch	ENCODEMT000598108	23	4333	Known	ISM	Suffix	0	0	1	0
6571	598109	ENSMUSG00000027598.16	ENCODEMT000598109	Itch	ENCODEMT000598109	1	1198	Known	Genomic	None	0	0	1	0
6571	598110	ENSMUSG00000027598.16	ENCODEMT000598110	Itch	ENCODEMT000598110	5	3370	Known	ISM	Suffix	0	1	0	0
94114	598111	ENCODEMG000094114	ENCODEMT000598111	ENCODEMG000094114	ENCODEMT000598111	1	1995	Antisense	Antisense	None	13	3	20	0
31848	598112	ENSMUSG00000034602.15	ENCODEMT000598112	Mon2	ENCODEMT000598112	10	2454	Known	ISM	Suffix	0	0	1	1
34912	598113	ENSMUSG00000015869.16	ENCODEMT000598113	Prpsap1	ENCODEMT000598113	10	1825	Known	NNC	None	0	0	0	1
31848	598114	ENSMUSG00000034602.15	ENCODEMT000598114	Mon2	ENCODEMT000598114	28	4872	Known	NNC	None	0	0	0	1
31848	598115	ENSMUSG00000034602.15	ENCODEMT000598115	Mon2	ENCODEMT000598115	20	3747	Known	ISM	Suffix	0	0	0	1
31848	598116	ENSMUSG00000034602.15	ENCODEMT000598116	Mon2	ENCODEMT000598116	13	3070	Known	ISM	Suffix	0	0	0	1
6571	598117	ENSMUSG00000027598.16	ENCODEMT000598117	Itch	ENCODEMT000598117	21	4770	Known	ISM	Suffix	1	0	0	0
6571	598118	ENSMUSG00000027598.16	ENCODEMT000598118	Itch	ENCODEMT000598118	1	168	Known	Genomic	None	1	0	0	0
31848	598119	ENSMUSG00000034602.15	ENCODEMT000598119	Mon2	ENCODEMT000598119	30	5206	Known	ISM	Suffix	0	0	1	0
6571	598120	ENSMUSG00000027598.16	ENCODEMT000598120	Itch	ENCODEMT000598120	20	4645	Known	ISM	Suffix	0	1	0	0
6571	598121	ENSMUSG00000027598.16	ENCODEMT000598121	Itch	ENCODEMT000598121	18	4461	Known	ISM	Suffix	0	0	3	0
6571	598122	ENSMUSG00000027598.16	ENCODEMT000598122	Itch	ENCODEMT000598122	2	3335	Known	Genomic	None	0	0	1	0
6571	598123	ENSMUSG00000027598.16	ENCODEMT000598123	Itch	ENCODEMT000598123	1	2003	Known	Genomic	None	0	0	1	0
31848	598124	ENSMUSG00000034602.15	ENCODEMT000598124	Mon2	ENCODEMT000598124	11	2727	Known	NNC	None	0	0	1	0
31848	598125	ENSMUSG00000034602.15	ENCODEMT000598125	Mon2	ENCODEMT000598125	26	4553	Known	ISM	Suffix	0	0	0	1
6571	598126	ENSMUSG00000027598.16	ENCODEMT000598126	Itch	ENCODEMT000598126	3	2529	Known	ISM	None	0	1	0	0
6571	598127	ENSMUSG00000027598.16	ENCODEMT000598127	Itch	ENCODEMT000598127	17	4305	Known	ISM	Suffix	1	1	2	0
6571	598128	ENSMUSG00000027598.16	ENCODEMT000598128	Itch	ENCODEMT000598128	15	4011	Known	ISM	Suffix	0	1	1	0
6571	598129	ENSMUSG00000027598.16	ENCODEMT000598129	Itch	ENCODEMT000598129	1	2909	Known	Genomic	None	0	1	1	0
6571	598130	ENSMUSG00000027598.16	ENCODEMT000598130	Itch	ENCODEMT000598130	13	3764	Known	ISM	Suffix	0	0	1	0
94115	598131	ENCODEMG000094115	ENCODEMT000598131	ENCODEMG000094115	ENCODEMT000598131	1	1246	Antisense	Antisense	None	1	0	0	0
6571	598132	ENSMUSG00000027598.16	ENCODEMT000598132	Itch	ENCODEMT000598132	12	5240	Known	ISM	Suffix	1	2	2	0
6571	598133	ENSMUSG00000027598.16	ENCODEMT000598133	Itch	ENCODEMT000598133	1	1643	Known	Genomic	None	0	0	1	0
94116	598134	ENCODEMG000094116	ENCODEMT000598134	ENCODEMG000094116	ENCODEMT000598134	1	2745	Antisense	Antisense	None	0	0	1	0
31848	598135	ENSMUSG00000034602.15	ENCODEMT000598135	Mon2	ENCODEMT000598135	11	2284	Known	ISM	Suffix	0	0	1	0
94117	598136	ENCODEMG000094117	ENCODEMT000598136	ENCODEMG000094117	ENCODEMT000598136	1	1950	Antisense	Antisense	None	0	1	0	0
94113	598137	ENCODEMG000094113	ENCODEMT000598137	ENCODEMG000094113	ENCODEMT000598137	1	1281	Antisense	Genomic	None	0	1	0	0
6571	598138	ENSMUSG00000027598.16	ENCODEMT000598138	Itch	ENCODEMT000598138	9	3407	Known	ISM	Suffix	0	1	0	0
31848	598139	ENSMUSG00000034602.15	ENCODEMT000598139	Mon2	ENCODEMT000598139	33	5162	Known	ISM	Suffix	0	0	1	0
6571	598140	ENSMUSG00000027598.16	ENCODEMT000598140	Itch	ENCODEMT000598140	1	2326	Known	Genomic	None	0	0	1	0
31848	598141	ENSMUSG00000034602.15	ENCODEMT000598141	Mon2	ENCODEMT000598141	1	2188	Known	Genomic	None	0	0	2	0
6571	598142	ENSMUSG00000027598.16	ENCODEMT000598142	Itch	ENCODEMT000598142	8	3255	Known	ISM	Suffix	1	1	2	0
31848	598143	ENSMUSG00000034602.15	ENCODEMT000598143	Mon2	ENCODEMT000598143	12	1521	Known	ISM	None	0	0	1	0
31848	598144	ENSMUSG00000034602.15	ENCODEMT000598144	Mon2	ENCODEMT000598144	16	2223	Known	ISM	Prefix	0	0	0	1
6571	598145	ENSMUSG00000027598.16	ENCODEMT000598145	Itch	ENCODEMT000598145	6	3022	Known	ISM	Suffix	0	1	0	0
31848	598146	ENSMUSG00000034602.15	ENCODEMT000598146	Mon2	ENCODEMT000598146	14	1961	Known	ISM	Suffix	0	0	1	0
6571	598147	ENSMUSG00000027598.16	ENCODEMT000598147	Itch	ENCODEMT000598147	5	2883	Known	ISM	Suffix	0	4	0	0
31848	598148	ENSMUSG00000034602.15	ENCODEMT000598148	Mon2	ENCODEMT000598148	22	3029	Known	ISM	None	1	0	0	0
31848	598149	ENSMUSG00000034602.15	ENCODEMT000598149	Mon2	ENCODEMT000598149	24	3200	Known	NNC	None	0	1	0	0
94118	598150	ENCODEMG000094118	ENCODEMT000598150	ENCODEMG000094118	ENCODEMT000598150	1	3115	Antisense	Antisense	None	0	1	0	0
31848	598151	ENSMUSG00000034602.15	ENCODEMT000598151	Mon2	ENCODEMT000598151	1	1640	Known	Genomic	None	0	0	2	2
6571	598152	ENSMUSG00000027598.16	ENCODEMT000598152	Itch	ENCODEMT000598152	4	2762	Known	ISM	Suffix	1	2	1	0
31848	598153	ENSMUSG00000034602.15	ENCODEMT000598153	Mon2	ENCODEMT000598153	2	3651	Known	ISM	Both	1	0	0	0
94119	598154	ENCODEMG000094119	ENCODEMT000598154	ENCODEMG000094119	ENCODEMT000598154	1	2151	Antisense	Antisense	None	2	1	1	4
94120	598155	ENCODEMG000094120	ENCODEMT000598155	ENCODEMG000094120	ENCODEMT000598155	1	1702	Antisense	Antisense	None	2	2	0	2
6571	598156	ENSMUSG00000027598.16	ENCODEMT000598156	Itch	ENCODEMT000598156	1	3292	Known	Genomic	None	1	0	2	0
31848	598157	ENSMUSG00000034602.15	ENCODEMT000598157	Mon2	ENCODEMT000598157	1	1304	Known	Genomic	None	0	0	0	1
94121	598158	ENCODEMG000094121	ENCODEMT000598158	ENCODEMG000094121	ENCODEMT000598158	1	2350	Antisense	Antisense	None	2	0	0	1
6571	598159	ENSMUSG00000027598.16	ENCODEMT000598159	Itch	ENCODEMT000598159	3	2657	Known	ISM	Suffix	0	3	1	0
31848	598160	ENSMUSG00000034602.15	ENCODEMT000598160	Mon2	ENCODEMT000598160	1	1665	Known	Genomic	None	0	0	1	0
94122	598161	ENCODEMG000094122	ENCODEMT000598161	ENCODEMG000094122	ENCODEMT000598161	1	827	Intergenic	Intergenic	None	1	0	1	1
94123	598162	ENCODEMG000094123	ENCODEMT000598162	ENCODEMG000094123	ENCODEMT000598162	2	288	Antisense	Antisense	None	0	1	0	0
94124	598163	ENCODEMG000094124	ENCODEMT000598163	ENCODEMG000094124	ENCODEMT000598163	1	2205	Antisense	Antisense	None	0	0	1	0
6571	598164	ENSMUSG00000027598.16	ENCODEMT000598164	Itch	ENCODEMT000598164	3	2616	Known	NNC	None	0	0	1	0
31849	598165	ENSMUSG00000020124.10	ENCODEMT000598165	Usp15	ENCODEMT000598165	1	3196	Known	Genomic	None	0	0	13	3
6571	598166	ENSMUSG00000027598.16	ENCODEMT000598166	Itch	ENCODEMT000598166	2	2560	Known	ISM	Suffix	0	1	1	0
6571	598167	ENSMUSG00000027598.16	ENCODEMT000598167	Itch	ENCODEMT000598167	1	2247	Known	Genomic	None	3	3	5	0
31849	598168	ENSMUSG00000020124.10	ENCODEMT000598168	Usp15	ENCODEMT000598168	1	1419	Known	Genomic	None	1	0	4	4
94125	598169	ENCODEMG000094125	ENCODEMT000598169	ENCODEMG000094125	ENCODEMT000598169	2	1926	Intergenic	Intergenic	None	0	1	0	0
94123	598170	ENCODEMG000094123	ENCODEMT000598170	ENCODEMG000094123	ENCODEMT000598170	1	1502	Antisense	Genomic	None	1	1	2	5
31849	598171	ENSMUSG00000020124.10	ENCODEMT000598171	Usp15	ENCODEMT000598171	1	1104	Known	Genomic	None	3	0	3	2
31849	598172	ENSMUSG00000020124.10	ENCODEMT000598172	Usp15	ENCODEMT000598172	16	4502	Known	NNC	None	0	0	1	0
31849	598173	ENSMUSG00000020124.10	ENCODEMT000598173	Usp15	ENCODEMT000598173	18	4240	Known	ISM	Suffix	1	0	0	0
31849	598174	ENSMUSG00000020124.10	ENCODEMT000598174	Usp15	ENCODEMT000598174	14	3800	Known	ISM	Suffix	2	1	0	1
31849	598175	ENSMUSG00000020124.10	ENCODEMT000598175	Usp15	ENCODEMT000598175	7	2755	Known	ISM	Suffix	3	6	8	2
31849	598176	ENSMUSG00000020124.10	ENCODEMT000598176	Usp15	ENCODEMT000598176	19	4411	Known	ISM	Suffix	1	1	0	0
31849	598177	ENSMUSG00000020124.10	ENCODEMT000598177	Usp15	ENCODEMT000598177	21	4657	Known	NNC	None	1	0	0	1
31849	598178	ENSMUSG00000020124.10	ENCODEMT000598178	Usp15	ENCODEMT000598178	3	2145	Known	ISM	Suffix	0	1	2	0
31849	598179	ENSMUSG00000020124.10	ENCODEMT000598179	Usp15	ENCODEMT000598179	4	2295	Known	ISM	Suffix	1	2	0	0
31849	598180	ENSMUSG00000020124.10	ENCODEMT000598180	Usp15	ENCODEMT000598180	10	3158	Known	ISM	Suffix	1	1	1	0
31849	598181	ENSMUSG00000020124.10	ENCODEMT000598181	Usp15	ENCODEMT000598181	5	2411	Known	ISM	Suffix	1	1	1	0
6573	598182	ENSMUSG00000047459.14	ENCODEMT000598182	Dynlrb1	ENCODEMT000598182	3	2661	Known	ISM	Prefix	1	1	0	0
31849	598183	ENSMUSG00000020124.10	ENCODEMT000598183	Usp15	ENCODEMT000598183	12	3467	Known	ISM	Suffix	2	0	2	1
31849	598184	ENSMUSG00000020124.10	ENCODEMT000598184	Usp15	ENCODEMT000598184	15	3945	Known	ISM	Suffix	0	0	1	0
31849	598185	ENSMUSG00000020124.10	ENCODEMT000598185	Usp15	ENCODEMT000598185	20	4498	Known	ISM	Suffix	0	0	0	1
34912	598186	ENSMUSG00000015869.16	ENCODEMT000598186	Prpsap1	ENCODEMT000598186	8	1687	Known	NIC	None	0	0	1	0
31849	598187	ENSMUSG00000020124.10	ENCODEMT000598187	Usp15	ENCODEMT000598187	20	4604	Known	NIC	None	1	1	2	1
31849	598188	ENSMUSG00000020124.10	ENCODEMT000598188	Usp15	ENCODEMT000598188	20	4540	Known	ISM	Suffix	0	1	0	1
31849	598189	ENSMUSG00000020124.10	ENCODEMT000598189	Usp15	ENCODEMT000598189	20	4549	Known	NNC	None	0	1	0	0
31849	598190	ENSMUSG00000020124.10	ENCODEMT000598190	Usp15	ENCODEMT000598190	22	4719	Known	NNC	None	0	0	2	0
6573	598191	ENSMUSG00000047459.14	ENCODEMT000598191	Dynlrb1	ENCODEMT000598191	4	666	Known	NNC	None	0	1	1	0
31849	598192	ENSMUSG00000020124.10	ENCODEMT000598192	Usp15	ENCODEMT000598192	21	4632	Known	NNC	None	1	0	0	0
31849	598193	ENSMUSG00000020124.10	ENCODEMT000598193	Usp15	ENCODEMT000598193	21	4638	Known	NNC	None	1	0	0	0
31849	598194	ENSMUSG00000020124.10	ENCODEMT000598194	Usp15	ENCODEMT000598194	8	2871	Known	ISM	Suffix	2	1	0	0
6573	598195	ENSMUSG00000047459.14	ENCODEMT000598195	Dynlrb1	ENCODEMT000598195	3	596	Known	ISM	Suffix	4	3	0	0
94126	598196	ENCODEMG000094126	ENCODEMT000598196	ENCODEMG000094126	ENCODEMT000598196	1	1270	Antisense	Antisense	None	0	0	1	0
94127	598197	ENCODEMG000094127	ENCODEMT000598197	ENCODEMG000094127	ENCODEMT000598197	1	3433	Antisense	Antisense	None	1	0	1	0
6573	598198	ENSMUSG00000047459.14	ENCODEMT000598198	Dynlrb1	ENCODEMT000598198	2	520	Known	ISM	Suffix	0	2	0	0
6573	598199	ENSMUSG00000047459.14	ENCODEMT000598199	Dynlrb1	ENCODEMT000598199	1	4648	Known	Genomic	None	2	0	1	0
94128	598200	ENCODEMG000094128	ENCODEMT000598200	ENCODEMG000094128	ENCODEMT000598200	1	3482	Intergenic	Intergenic	None	0	1	0	0
94129	598201	ENCODEMG000094129	ENCODEMT000598201	ENCODEMG000094129	ENCODEMT000598201	1	174	Intergenic	Intergenic	None	1	0	0	0
94130	598202	ENCODEMG000094130	ENCODEMT000598202	ENCODEMG000094130	ENCODEMT000598202	1	2251	Antisense	Antisense	None	0	1	0	0
31849	598203	ENSMUSG00000020124.10	ENCODEMT000598203	Usp15	ENCODEMT000598203	22	4723	Known	NNC	None	0	0	1	0
34912	598204	ENSMUSG00000015869.16	ENCODEMT000598204	Prpsap1	ENCODEMT000598204	9	1689	Known	NNC	None	0	0	1	0
6574	598205	ENSMUSG00000027602.9	ENCODEMT000598205	Map1lc3a	ENCODEMT000598205	4	840	Known	NNC	None	1	0	0	0
31849	598206	ENSMUSG00000020124.10	ENCODEMT000598206	Usp15	ENCODEMT000598206	6	2482	Known	ISM	Suffix	0	0	2	0
31849	598207	ENSMUSG00000020124.10	ENCODEMT000598207	Usp15	ENCODEMT000598207	14	3147	Known	NNC	None	0	0	0	1
31849	598208	ENSMUSG00000020124.10	ENCODEMT000598208	Usp15	ENCODEMT000598208	22	4710	Known	NNC	None	0	1	0	0
6574	598209	ENSMUSG00000027602.9	ENCODEMT000598209	Map1lc3a	ENCODEMT000598209	4	781	Known	NNC	None	1	1	0	0
31849	598210	ENSMUSG00000020124.10	ENCODEMT000598210	Usp15	ENCODEMT000598210	16	3696	Known	NIC	None	0	1	0	0
31849	598211	ENSMUSG00000020124.10	ENCODEMT000598211	Usp15	ENCODEMT000598211	22	4397	Known	NNC	None	0	0	0	1
6574	598212	ENSMUSG00000027602.9	ENCODEMT000598212	Map1lc3a	ENCODEMT000598212	3	947	Known	NIC	None	3	0	0	0
31849	598213	ENSMUSG00000020124.10	ENCODEMT000598213	Usp15	ENCODEMT000598213	21	4346	Known	NIC	None	1	1	0	1
31849	598214	ENSMUSG00000020124.10	ENCODEMT000598214	Usp15	ENCODEMT000598214	19	3954	Known	ISM	Suffix	1	0	0	0
34912	598215	ENSMUSG00000015869.16	ENCODEMT000598215	Prpsap1	ENCODEMT000598215	9	3048	Known	NNC	None	0	1	0	0
31849	598216	ENSMUSG00000020124.10	ENCODEMT000598216	Usp15	ENCODEMT000598216	15	3567	Known	NIC	None	0	0	1	0
34912	598217	ENSMUSG00000015869.16	ENCODEMT000598217	Prpsap1	ENCODEMT000598217	10	1839	Known	NIC	None	1	1	0	2
31849	598218	ENSMUSG00000020124.10	ENCODEMT000598218	Usp15	ENCODEMT000598218	18	4424	Known	NNC	None	0	0	1	0
31849	598219	ENSMUSG00000020124.10	ENCODEMT000598219	Usp15	ENCODEMT000598219	1	980	Known	Genomic	None	0	0	1	0
34912	598220	ENSMUSG00000015869.16	ENCODEMT000598220	Prpsap1	ENCODEMT000598220	6	1247	Known	ISM	Suffix	0	1	1	1
31849	598221	ENSMUSG00000020124.10	ENCODEMT000598221	Usp15	ENCODEMT000598221	20	3043	Known	NIC	None	1	0	0	0
31849	598222	ENSMUSG00000020124.10	ENCODEMT000598222	Usp15	ENCODEMT000598222	20	3116	Known	NIC	None	0	0	0	1
31849	598223	ENSMUSG00000020124.10	ENCODEMT000598223	Usp15	ENCODEMT000598223	22	3239	Known	NNC	None	1	0	0	1
6574	598224	ENSMUSG00000027602.9	ENCODEMT000598224	Map1lc3a	ENCODEMT000598224	4	870	Known	NNC	None	1	0	0	0
31849	598225	ENSMUSG00000020124.10	ENCODEMT000598225	Usp15	ENCODEMT000598225	19	5626	Known	NIC	None	0	1	0	0
34912	598226	ENSMUSG00000015869.16	ENCODEMT000598226	Prpsap1	ENCODEMT000598226	8	3978	Known	NIC	None	1	0	0	0
31849	598227	ENSMUSG00000020124.10	ENCODEMT000598227	Usp15	ENCODEMT000598227	21	3160	Known	NNC	None	0	0	1	0
31849	598228	ENSMUSG00000020124.10	ENCODEMT000598228	Usp15	ENCODEMT000598228	20	5546	Known	NIC	None	0	1	0	0
31849	598229	ENSMUSG00000020124.10	ENCODEMT000598229	Usp15	ENCODEMT000598229	11	2316	Known	ISM	Suffix	0	1	0	0
6574	598230	ENSMUSG00000027602.9	ENCODEMT000598230	Map1lc3a	ENCODEMT000598230	3	1131	Known	ISM	Prefix	0	1	0	0
24975	598231	ENSMUSG00000031633.4	ENCODEMT000598231	Slc25a4	ENCODEMT000598231	5	1277	Known	NNC	None	1	0	0	0
31849	598232	ENSMUSG00000020124.10	ENCODEMT000598232	Usp15	ENCODEMT000598232	13	2134	Known	ISM	Suffix	0	1	1	0
34912	598233	ENSMUSG00000015869.16	ENCODEMT000598233	Prpsap1	ENCODEMT000598233	10	1845	Known	NIC	None	1	1	0	0
31849	598234	ENSMUSG00000020124.10	ENCODEMT000598234	Usp15	ENCODEMT000598234	20	5521	Known	NIC	None	0	0	1	0
6574	598235	ENSMUSG00000027602.9	ENCODEMT000598235	Map1lc3a	ENCODEMT000598235	3	860	Known	NIC	None	1	0	0	0
31849	598236	ENSMUSG00000020124.10	ENCODEMT000598236	Usp15	ENCODEMT000598236	19	2940	Known	NIC	None	0	0	1	0
31849	598237	ENSMUSG00000020124.10	ENCODEMT000598237	Usp15	ENCODEMT000598237	21	3143	Known	NIC	None	0	0	1	0
31849	598238	ENSMUSG00000020124.10	ENCODEMT000598238	Usp15	ENCODEMT000598238	21	3103	Known	NNC	None	1	0	0	0
31849	598239	ENSMUSG00000020124.10	ENCODEMT000598239	Usp15	ENCODEMT000598239	19	3238	Known	NIC	None	1	0	0	0
31849	598240	ENSMUSG00000020124.10	ENCODEMT000598240	Usp15	ENCODEMT000598240	19	3376	Known	NIC	None	0	1	0	0
31849	598241	ENSMUSG00000020124.10	ENCODEMT000598241	Usp15	ENCODEMT000598241	22	3228	Known	NNC	None	0	0	1	0
34912	598242	ENSMUSG00000015869.16	ENCODEMT000598242	Prpsap1	ENCODEMT000598242	6	1329	Known	NIC	None	0	0	0	1
31849	598243	ENSMUSG00000020124.10	ENCODEMT000598243	Usp15	ENCODEMT000598243	21	4190	Known	NNC	None	0	0	0	1
31849	598244	ENSMUSG00000020124.10	ENCODEMT000598244	Usp15	ENCODEMT000598244	23	3398	Known	NNC	None	0	0	1	0
31849	598245	ENSMUSG00000020124.10	ENCODEMT000598245	Usp15	ENCODEMT000598245	21	3088	Known	NIC	None	0	0	0	1
31849	598246	ENSMUSG00000020124.10	ENCODEMT000598246	Usp15	ENCODEMT000598246	21	3183	Known	NNC	None	0	1	0	0
31849	598247	ENSMUSG00000020124.10	ENCODEMT000598247	Usp15	ENCODEMT000598247	21	3118	Known	NIC	None	0	1	0	0
31849	598248	ENSMUSG00000020124.10	ENCODEMT000598248	Usp15	ENCODEMT000598248	22	2840	Known	NNC	None	0	1	0	0
31849	598249	ENSMUSG00000020124.10	ENCODEMT000598249	Usp15	ENCODEMT000598249	21	3476	Known	NNC	None	0	0	1	0
31849	598250	ENSMUSG00000020124.10	ENCODEMT000598250	Usp15	ENCODEMT000598250	20	2771	Known	ISM	Prefix	1	1	2	4
31849	598251	ENSMUSG00000020124.10	ENCODEMT000598251	Usp15	ENCODEMT000598251	19	2681	Known	NNC	None	0	0	0	1
31849	598252	ENSMUSG00000020124.10	ENCODEMT000598252	Usp15	ENCODEMT000598252	19	2684	Known	ISM	Prefix	1	1	1	0
31849	598253	ENSMUSG00000020124.10	ENCODEMT000598253	Usp15	ENCODEMT000598253	18	3548	Known	NNC	None	0	0	1	0
31849	598254	ENSMUSG00000020124.10	ENCODEMT000598254	Usp15	ENCODEMT000598254	1	1756	Known	Genomic	None	0	0	0	1
31849	598255	ENSMUSG00000020124.10	ENCODEMT000598255	Usp15	ENCODEMT000598255	19	2461	Known	ISM	Prefix	1	0	0	0
31849	598256	ENSMUSG00000020124.10	ENCODEMT000598256	Usp15	ENCODEMT000598256	18	2650	Known	ISM	Prefix	0	0	1	0
31849	598257	ENSMUSG00000020124.10	ENCODEMT000598257	Usp15	ENCODEMT000598257	16	2259	Known	ISM	Prefix	1	1	0	1
31849	598258	ENSMUSG00000020124.10	ENCODEMT000598258	Usp15	ENCODEMT000598258	15	2157	Known	ISM	Prefix	1	0	0	0
31849	598259	ENSMUSG00000020124.10	ENCODEMT000598259	Usp15	ENCODEMT000598259	14	1899	Known	ISM	Prefix	0	1	0	0
94131	598260	ENCODEMG000094131	ENCODEMT000598260	ENCODEMG000094131	ENCODEMT000598260	1	168	Antisense	Antisense	None	0	1	0	0
31849	598261	ENSMUSG00000020124.10	ENCODEMT000598261	Usp15	ENCODEMT000598261	10	3540	Known	ISM	Prefix	0	1	0	2
31849	598262	ENSMUSG00000020124.10	ENCODEMT000598262	Usp15	ENCODEMT000598262	1	1540	Known	Genomic	None	0	2	0	0
31849	598263	ENSMUSG00000020124.10	ENCODEMT000598263	Usp15	ENCODEMT000598263	7	2405	Known	ISM	Prefix	1	0	0	2
31849	598264	ENSMUSG00000020124.10	ENCODEMT000598264	Usp15	ENCODEMT000598264	2	4335	Known	ISM	None	0	0	0	1
31849	598265	ENSMUSG00000020124.10	ENCODEMT000598265	Usp15	ENCODEMT000598265	6	2173	Known	ISM	Prefix	1	0	0	0
94132	598266	ENCODEMG000094132	ENCODEMT000598266	ENCODEMG000094132	ENCODEMT000598266	1	2476	Antisense	Antisense	None	0	1	0	0
31849	598267	ENSMUSG00000020124.10	ENCODEMT000598267	Usp15	ENCODEMT000598267	7	1863	Known	NNC	None	0	1	0	0
31849	598268	ENSMUSG00000020124.10	ENCODEMT000598268	Usp15	ENCODEMT000598268	1	2653	Known	Genomic	None	0	0	0	1
31849	598269	ENSMUSG00000020124.10	ENCODEMT000598269	Usp15	ENCODEMT000598269	1	2169	Known	Genomic	None	1	0	0	0
94133	598270	ENCODEMG000094133	ENCODEMT000598270	ENCODEMG000094133	ENCODEMT000598270	2	3827	Antisense	Antisense	None	1	1	5	3
94133	598271	ENCODEMG000094133	ENCODEMT000598271	ENCODEMG000094133	ENCODEMT000598271	1	4945	Antisense	Genomic	None	0	1	10	2
94133	598272	ENCODEMG000094133	ENCODEMT000598272	ENCODEMG000094133	ENCODEMT000598272	2	2217	Antisense	Genomic	None	0	1	0	0
34912	598273	ENSMUSG00000015869.16	ENCODEMT000598273	Prpsap1	ENCODEMT000598273	11	1842	Known	NNC	None	1	0	0	0
31849	598274	ENSMUSG00000020124.10	ENCODEMT000598274	Usp15	ENCODEMT000598274	3	2098	Known	ISM	Prefix	0	1	2	0
31849	598275	ENSMUSG00000020124.10	ENCODEMT000598275	Usp15	ENCODEMT000598275	3	1322	Known	NNC	None	0	1	1	0
31849	598276	ENSMUSG00000020124.10	ENCODEMT000598276	Usp15	ENCODEMT000598276	2	4246	Known	ISM	Prefix	2	0	0	0
31849	598277	ENSMUSG00000020124.10	ENCODEMT000598277	Usp15	ENCODEMT000598277	1	1895	Known	Genomic	None	0	0	3	0
94134	598278	ENCODEMG000094134	ENCODEMT000598278	ENCODEMG000094134	ENCODEMT000598278	1	6200	Antisense	Antisense	None	15	8	7	14
94135	598279	ENCODEMG000094135	ENCODEMT000598279	ENCODEMG000094135	ENCODEMT000598279	1	1546	Antisense	Antisense	None	0	0	4	2
31853	598280	ENSMUSG00000044071.8	ENCODEMT000598280	Fam19a2	ENCODEMT000598280	7	4540	Known	NIC	None	12	15	16	16
34912	598281	ENSMUSG00000015869.16	ENCODEMT000598281	Prpsap1	ENCODEMT000598281	10	1816	Known	NNC	None	1	0	0	0
34912	598282	ENSMUSG00000015869.16	ENCODEMT000598282	Prpsap1	ENCODEMT000598282	10	1730	Known	NIC	None	0	1	0	0
31853	598283	ENSMUSG00000044071.8	ENCODEMT000598283	Fam19a2	ENCODEMT000598283	7	2357	Known	NNC	None	0	1	0	0
31853	598284	ENSMUSG00000044071.8	ENCODEMT000598284	Fam19a2	ENCODEMT000598284	6	1711	Known	NNC	None	1	0	0	0
31853	598285	ENSMUSG00000044071.8	ENCODEMT000598285	Fam19a2	ENCODEMT000598285	8	3531	Known	NNC	None	1	0	0	0
34912	598286	ENSMUSG00000015869.16	ENCODEMT000598286	Prpsap1	ENCODEMT000598286	8	1487	Known	ISM	Suffix	0	1	0	1
31853	598287	ENSMUSG00000044071.8	ENCODEMT000598287	Fam19a2	ENCODEMT000598287	6	1949	Known	NNC	None	0	0	0	1
34912	598288	ENSMUSG00000015869.16	ENCODEMT000598288	Prpsap1	ENCODEMT000598288	10	1784	Known	NNC	None	0	1	0	0
31853	598289	ENSMUSG00000044071.8	ENCODEMT000598289	Fam19a2	ENCODEMT000598289	6	3298	Known	NNC	None	0	0	1	0
31853	598290	ENSMUSG00000044071.8	ENCODEMT000598290	Fam19a2	ENCODEMT000598290	6	3298	Known	NNC	None	0	0	1	0
34912	598291	ENSMUSG00000015869.16	ENCODEMT000598291	Prpsap1	ENCODEMT000598291	11	1764	Known	NNC	None	0	0	1	0
31853	598292	ENSMUSG00000044071.8	ENCODEMT000598292	Fam19a2	ENCODEMT000598292	6	3296	Known	NNC	None	0	0	0	1
6574	598293	ENSMUSG00000027602.9	ENCODEMT000598293	Map1lc3a	ENCODEMT000598293	2	1217	Known	ISM	Prefix	0	1	0	0
34912	598294	ENSMUSG00000015869.16	ENCODEMT000598294	Prpsap1	ENCODEMT000598294	7	3937	Known	NIC	None	0	0	1	0
24975	598295	ENSMUSG00000031633.4	ENCODEMT000598295	Slc25a4	ENCODEMT000598295	5	1303	Known	NNC	None	0	2	0	0
31853	598296	ENSMUSG00000044071.8	ENCODEMT000598296	Fam19a2	ENCODEMT000598296	8	3643	Known	NNC	None	1	0	0	0
34912	598297	ENSMUSG00000015869.16	ENCODEMT000598297	Prpsap1	ENCODEMT000598297	10	1832	Known	NIC	None	0	0	0	1
31853	598298	ENSMUSG00000044071.8	ENCODEMT000598298	Fam19a2	ENCODEMT000598298	7	3424	Known	NNC	None	0	1	0	0
31853	598299	ENSMUSG00000044071.8	ENCODEMT000598299	Fam19a2	ENCODEMT000598299	7	3105	Known	NNC	None	1	0	0	0
31853	598300	ENSMUSG00000044071.8	ENCODEMT000598300	Fam19a2	ENCODEMT000598300	6	2699	Known	NNC	None	0	0	0	1
94136	598301	ENCODEMG000094136	ENCODEMT000598301	ENCODEMG000094136	ENCODEMT000598301	1	1237	Antisense	Antisense	None	1	0	0	0
94137	598302	ENCODEMG000094137	ENCODEMT000598302	ENCODEMG000094137	ENCODEMT000598302	1	3084	Antisense	Antisense	None	0	0	0	1
31853	598303	ENSMUSG00000044071.8	ENCODEMT000598303	Fam19a2	ENCODEMT000598303	1	3653	Known	Genomic	None	0	0	1	0
31853	598304	ENSMUSG00000044071.8	ENCODEMT000598304	Fam19a2	ENCODEMT000598304	6	2890	Known	NNC	None	0	0	1	0
31853	598305	ENSMUSG00000044071.8	ENCODEMT000598305	Fam19a2	ENCODEMT000598305	1	2491	Known	Genomic	None	1	0	2	0
31853	598306	ENSMUSG00000044071.8	ENCODEMT000598306	Fam19a2	ENCODEMT000598306	6	2932	Known	NNC	None	2	2	4	3
31853	598307	ENSMUSG00000044071.8	ENCODEMT000598307	Fam19a2	ENCODEMT000598307	7	3285	Known	NIC	None	1	0	1	1
6574	598308	ENSMUSG00000027602.9	ENCODEMT000598308	Map1lc3a	ENCODEMT000598308	2	1098	Known	ISM	Both	1	0	0	0
31853	598309	ENSMUSG00000044071.8	ENCODEMT000598309	Fam19a2	ENCODEMT000598309	6	2904	Known	NNC	None	0	0	1	0
31853	598310	ENSMUSG00000044071.8	ENCODEMT000598310	Fam19a2	ENCODEMT000598310	6	2788	Known	NNC	None	1	1	0	0
31853	598311	ENSMUSG00000044071.8	ENCODEMT000598311	Fam19a2	ENCODEMT000598311	7	3526	Known	NNC	None	1	1	0	0
31853	598312	ENSMUSG00000044071.8	ENCODEMT000598312	Fam19a2	ENCODEMT000598312	6	2742	Known	NIC	None	0	0	1	0
34912	598313	ENSMUSG00000015869.16	ENCODEMT000598313	Prpsap1	ENCODEMT000598313	6	1302	Known	ISM	Suffix	0	0	0	1
31853	598314	ENSMUSG00000044071.8	ENCODEMT000598314	Fam19a2	ENCODEMT000598314	1	1861	Known	Genomic	None	1	0	0	0
31853	598315	ENSMUSG00000044071.8	ENCODEMT000598315	Fam19a2	ENCODEMT000598315	6	2705	Known	NNC	None	0	0	1	0
31853	598316	ENSMUSG00000044071.8	ENCODEMT000598316	Fam19a2	ENCODEMT000598316	5	2493	Known	NIC	None	1	0	0	0
94138	598317	ENCODEMG000094138	ENCODEMT000598317	ENCODEMG000094138	ENCODEMT000598317	1	2490	Antisense	Antisense	None	0	0	1	0
31853	598318	ENSMUSG00000044071.8	ENCODEMT000598318	Fam19a2	ENCODEMT000598318	5	2641	Known	ISM	Suffix	1	1	3	1
31853	598319	ENSMUSG00000044071.8	ENCODEMT000598319	Fam19a2	ENCODEMT000598319	6	2994	Known	ISM	Suffix	0	0	0	1
6574	598320	ENSMUSG00000027602.9	ENCODEMT000598320	Map1lc3a	ENCODEMT000598320	1	1355	Known	Genomic	None	11	11	0	0
94139	598321	ENCODEMG000094139	ENCODEMT000598321	ENCODEMG000094139	ENCODEMT000598321	1	2784	Antisense	Antisense	None	3	3	14	7
31853	598322	ENSMUSG00000044071.8	ENCODEMT000598322	Fam19a2	ENCODEMT000598322	1	1529	Known	Genomic	None	1	0	0	1
94140	598323	ENCODEMG000094140	ENCODEMT000598323	ENCODEMG000094140	ENCODEMT000598323	1	1358	Antisense	Antisense	None	0	0	1	1
31853	598324	ENSMUSG00000044071.8	ENCODEMT000598324	Fam19a2	ENCODEMT000598324	1	1913	Known	Genomic	None	0	1	0	1
31853	598325	ENSMUSG00000044071.8	ENCODEMT000598325	Fam19a2	ENCODEMT000598325	5	2537	Known	NNC	None	0	0	0	1
94141	598326	ENCODEMG000094141	ENCODEMT000598326	ENCODEMG000094141	ENCODEMT000598326	1	3286	Antisense	Antisense	None	1	1	0	2
31853	598327	ENSMUSG00000044071.8	ENCODEMT000598327	Fam19a2	ENCODEMT000598327	1	2852	Known	Genomic	None	0	0	1	1
31853	598328	ENSMUSG00000044071.8	ENCODEMT000598328	Fam19a2	ENCODEMT000598328	1	3195	Known	Genomic	None	0	0	0	1
31853	598329	ENSMUSG00000044071.8	ENCODEMT000598329	Fam19a2	ENCODEMT000598329	5	2540	Known	NNC	None	0	1	0	0
31853	598330	ENSMUSG00000044071.8	ENCODEMT000598330	Fam19a2	ENCODEMT000598330	6	3219	Known	NNC	None	1	0	0	0
31853	598331	ENSMUSG00000044071.8	ENCODEMT000598331	Fam19a2	ENCODEMT000598331	5	3850	Known	NNC	None	0	0	1	0
94142	598332	ENCODEMG000094142	ENCODEMT000598332	ENCODEMG000094142	ENCODEMT000598332	1	1105	Antisense	Antisense	None	0	0	0	1
31853	598333	ENSMUSG00000044071.8	ENCODEMT000598333	Fam19a2	ENCODEMT000598333	4	2429	Known	ISM	Suffix	4	4	10	1
31853	598334	ENSMUSG00000044071.8	ENCODEMT000598334	Fam19a2	ENCODEMT000598334	5	2675	Known	ISM	Suffix	1	2	0	1
94143	598335	ENCODEMG000094143	ENCODEMT000598335	ENCODEMG000094143	ENCODEMT000598335	1	4311	Antisense	Antisense	None	0	0	0	1
31853	598336	ENSMUSG00000044071.8	ENCODEMT000598336	Fam19a2	ENCODEMT000598336	1	1435	Known	Genomic	None	1	0	0	0
31853	598337	ENSMUSG00000044071.8	ENCODEMT000598337	Fam19a2	ENCODEMT000598337	4	2592	Known	NNC	None	0	0	0	1
31853	598338	ENSMUSG00000044071.8	ENCODEMT000598338	Fam19a2	ENCODEMT000598338	6	3106	Known	NIC	None	0	0	1	0
31853	598339	ENSMUSG00000044071.8	ENCODEMT000598339	Fam19a2	ENCODEMT000598339	5	3655	Known	NNC	None	0	0	1	0
94144	598340	ENCODEMG000094144	ENCODEMT000598340	ENCODEMG000094144	ENCODEMT000598340	1	4415	Antisense	Antisense	None	0	1	0	0
31853	598341	ENSMUSG00000044071.8	ENCODEMT000598341	Fam19a2	ENCODEMT000598341	4	2568	Known	ISM	Suffix	1	0	0	0
31853	598342	ENSMUSG00000044071.8	ENCODEMT000598342	Fam19a2	ENCODEMT000598342	3	2322	Known	ISM	Suffix	2	1	0	0
31853	598343	ENSMUSG00000044071.8	ENCODEMT000598343	Fam19a2	ENCODEMT000598343	2	2160	Known	ISM	Suffix	0	2	1	0
31853	598344	ENSMUSG00000044071.8	ENCODEMT000598344	Fam19a2	ENCODEMT000598344	2	2397	Known	ISM	Suffix	0	1	0	0
94145	598345	ENCODEMG000094145	ENCODEMT000598345	ENCODEMG000094145	ENCODEMT000598345	1	3973	Antisense	Antisense	None	0	0	1	1
31853	598346	ENSMUSG00000044071.8	ENCODEMT000598346	Fam19a2	ENCODEMT000598346	1	2958	Known	Genomic	None	11	5	8	5
6574	598347	ENSMUSG00000027602.9	ENCODEMT000598347	Map1lc3a	ENCODEMT000598347	2	912	Known	ISM	Suffix	5	3	0	0
94146	598348	ENCODEMG000094146	ENCODEMT000598348	ENCODEMG000094146	ENCODEMT000598348	1	3821	Intergenic	Intergenic	None	0	0	1	0
94147	598349	ENCODEMG000094147	ENCODEMT000598349	ENCODEMG000094147	ENCODEMT000598349	2	1223	Intergenic	Intergenic	None	1	0	0	0
94148	598350	ENCODEMG000094148	ENCODEMT000598350	ENCODEMG000094148	ENCODEMT000598350	2	400	Intergenic	Intergenic	None	1	0	0	0
94149	598351	ENCODEMG000094149	ENCODEMT000598351	ENCODEMG000094149	ENCODEMT000598351	1	1059	Intergenic	Intergenic	None	0	0	0	1
94150	598352	ENCODEMG000094150	ENCODEMT000598352	ENCODEMG000094150	ENCODEMT000598352	1	2808	Intergenic	Intergenic	None	0	0	1	0
31864	598353	ENSMUSG00000020102.15	ENCODEMT000598353	Slc16a7	ENCODEMT000598353	11	2701	Known	NNC	None	0	1	0	0
94151	598354	ENCODEMG000094151	ENCODEMT000598354	ENCODEMG000094151	ENCODEMT000598354	1	2840	Intergenic	Intergenic	None	0	1	0	1
6574	598355	ENSMUSG00000027602.9	ENCODEMT000598355	Map1lc3a	ENCODEMT000598355	2	1070	Known	NNC	None	1	0	0	0
31864	598356	ENSMUSG00000020102.15	ENCODEMT000598356	Slc16a7	ENCODEMT000598356	1	3534	Known	Genomic	None	4	5	9	3
94152	598357	ENCODEMG000094152	ENCODEMT000598357	ENCODEMG000094152	ENCODEMT000598357	1	2516	Antisense	Antisense	None	1	0	0	0
6575	598358	ENSMUSG00000038383.16	ENCODEMT000598358	Pigu	ENCODEMT000598358	12	1579	Known	NNC	None	5	0	0	0
31864	598359	ENSMUSG00000020102.15	ENCODEMT000598359	Slc16a7	ENCODEMT000598359	8	5930	Known	NIC	None	12	15	9	12
31864	598360	ENSMUSG00000020102.15	ENCODEMT000598360	Slc16a7	ENCODEMT000598360	7	5902	Known	NIC	None	2	1	0	1
6575	598361	ENSMUSG00000038383.16	ENCODEMT000598361	Pigu	ENCODEMT000598361	7	1173	Known	ISM	Suffix	1	0	0	0
31864	598362	ENSMUSG00000020102.15	ENCODEMT000598362	Slc16a7	ENCODEMT000598362	1	1991	Known	Genomic	None	0	0	1	0
31864	598363	ENSMUSG00000020102.15	ENCODEMT000598363	Slc16a7	ENCODEMT000598363	7	4769	Known	NIC	None	2	0	1	0
31864	598364	ENSMUSG00000020102.15	ENCODEMT000598364	Slc16a7	ENCODEMT000598364	9	4968	Known	NIC	None	5	9	0	9
31864	598365	ENSMUSG00000020102.15	ENCODEMT000598365	Slc16a7	ENCODEMT000598365	9	3327	Known	NNC	None	1	0	0	0
31864	598366	ENSMUSG00000020102.15	ENCODEMT000598366	Slc16a7	ENCODEMT000598366	6	2761	Known	NIC	None	0	0	0	1
31864	598367	ENSMUSG00000020102.15	ENCODEMT000598367	Slc16a7	ENCODEMT000598367	8	2406	Known	ISM	Suffix	1	0	1	0
6575	598368	ENSMUSG00000038383.16	ENCODEMT000598368	Pigu	ENCODEMT000598368	12	1283	Known	NNC	None	1	0	0	0
31864	598369	ENSMUSG00000020102.15	ENCODEMT000598369	Slc16a7	ENCODEMT000598369	7	2420	Known	NIC	None	2	0	1	4
6575	598370	ENSMUSG00000038383.16	ENCODEMT000598370	Pigu	ENCODEMT000598370	12	1568	Known	NNC	None	0	1	0	0
6575	598371	ENSMUSG00000038383.16	ENCODEMT000598371	Pigu	ENCODEMT000598371	1	2184	Known	Genomic	None	0	1	0	0
31864	598372	ENSMUSG00000020102.15	ENCODEMT000598372	Slc16a7	ENCODEMT000598372	3	1760	Known	ISM	Suffix	1	0	0	0
31864	598373	ENSMUSG00000020102.15	ENCODEMT000598373	Slc16a7	ENCODEMT000598373	10	2664	Known	NIC	None	1	0	0	1
31864	598374	ENSMUSG00000020102.15	ENCODEMT000598374	Slc16a7	ENCODEMT000598374	10	2677	Known	NIC	None	1	0	1	0
6575	598375	ENSMUSG00000038383.16	ENCODEMT000598375	Pigu	ENCODEMT000598375	11	1470	Known	ISM	Suffix	1	1	0	0
31864	598376	ENSMUSG00000020102.15	ENCODEMT000598376	Slc16a7	ENCODEMT000598376	9	3244	Known	ISM	Suffix	0	1	0	0
6575	598377	ENSMUSG00000038383.16	ENCODEMT000598377	Pigu	ENCODEMT000598377	2	2642	Known	ISM	Suffix	0	0	1	0
31864	598378	ENSMUSG00000020102.15	ENCODEMT000598378	Slc16a7	ENCODEMT000598378	4	2010	Known	ISM	Suffix	0	0	2	0
6575	598379	ENSMUSG00000038383.16	ENCODEMT000598379	Pigu	ENCODEMT000598379	12	1618	Known	NNC	None	1	0	0	0
31864	598380	ENSMUSG00000020102.15	ENCODEMT000598380	Slc16a7	ENCODEMT000598380	6	2314	Known	NIC	None	2	0	1	1
6575	598381	ENSMUSG00000038383.16	ENCODEMT000598381	Pigu	ENCODEMT000598381	6	1071	Known	ISM	Suffix	0	1	0	0
6575	598382	ENSMUSG00000038383.16	ENCODEMT000598382	Pigu	ENCODEMT000598382	8	1176	Known	ISM	Suffix	0	0	1	0
6575	598383	ENSMUSG00000038383.16	ENCODEMT000598383	Pigu	ENCODEMT000598383	11	1572	Known	NNC	None	0	0	1	0
31864	598384	ENSMUSG00000020102.15	ENCODEMT000598384	Slc16a7	ENCODEMT000598384	10	2680	Known	NNC	None	0	0	0	1
31864	598385	ENSMUSG00000020102.15	ENCODEMT000598385	Slc16a7	ENCODEMT000598385	8	2488	Known	NIC	None	0	0	0	1
6575	598386	ENSMUSG00000038383.16	ENCODEMT000598386	Pigu	ENCODEMT000598386	12	1997	Known	NNC	None	0	0	1	0
6575	598387	ENSMUSG00000038383.16	ENCODEMT000598387	Pigu	ENCODEMT000598387	11	1526	Known	NIC	None	0	0	1	0
6575	598388	ENSMUSG00000038383.16	ENCODEMT000598388	Pigu	ENCODEMT000598388	1	4227	Known	Genomic	None	0	0	1	0
94153	598389	ENCODEMG000094153	ENCODEMT000598389	ENCODEMG000094153	ENCODEMT000598389	1	2017	Antisense	Antisense	None	0	1	2	0
94154	598390	ENCODEMG000094154	ENCODEMT000598390	ENCODEMG000094154	ENCODEMT000598390	1	1462	Antisense	Antisense	None	1	1	4	0
94155	598391	ENCODEMG000094155	ENCODEMT000598391	ENCODEMG000094155	ENCODEMT000598391	1	1991	Antisense	Antisense	None	0	1	0	0
31864	598392	ENSMUSG00000020102.15	ENCODEMT000598392	Slc16a7	ENCODEMT000598392	8	2458	Known	NIC	None	0	1	0	0
94156	598393	ENCODEMG000094156	ENCODEMT000598393	ENCODEMG000094156	ENCODEMT000598393	1	2639	Antisense	Antisense	None	6	10	11	0
31864	598394	ENSMUSG00000020102.15	ENCODEMT000598394	Slc16a7	ENCODEMT000598394	10	2742	Known	NNC	None	0	0	0	1
6575	598395	ENSMUSG00000038383.16	ENCODEMT000598395	Pigu	ENCODEMT000598395	3	2903	Known	ISM	Both	1	0	0	0
6575	598396	ENSMUSG00000038383.16	ENCODEMT000598396	Pigu	ENCODEMT000598396	1	2976	Known	Genomic	None	1	0	0	0
94157	598397	ENCODEMG000094157	ENCODEMT000598397	ENCODEMG000094157	ENCODEMT000598397	1	1324	Antisense	Antisense	None	1	0	0	0
94158	598398	ENCODEMG000094158	ENCODEMT000598398	ENCODEMG000094158	ENCODEMT000598398	1	173	Intergenic	Intergenic	None	1	0	0	0
6577	598399	ENSMUSG00000038375.15	ENCODEMT000598399	Trp53inp2	ENCODEMT000598399	1	2315	Known	Genomic	None	14	16	18	0
31864	598400	ENSMUSG00000020102.15	ENCODEMT000598400	Slc16a7	ENCODEMT000598400	8	2241	Known	ISM	Prefix	0	0	1	0
31864	598401	ENSMUSG00000020102.15	ENCODEMT000598401	Slc16a7	ENCODEMT000598401	1	3993	Known	Genomic	None	0	0	1	0
94159	598402	ENCODEMG000094159	ENCODEMT000598402	ENCODEMG000094159	ENCODEMT000598402	1	2900	Antisense	Antisense	None	0	0	1	0
94160	598403	ENCODEMG000094160	ENCODEMT000598403	ENCODEMG000094160	ENCODEMT000598403	1	2953	Antisense	Antisense	None	1	0	0	1
31864	598404	ENSMUSG00000020102.15	ENCODEMT000598404	Slc16a7	ENCODEMT000598404	1	4112	Known	Genomic	None	1	0	0	0
6577	598405	ENSMUSG00000038375.15	ENCODEMT000598405	Trp53inp2	ENCODEMT000598405	4	3919	Known	NNC	None	0	1	0	0
31864	598406	ENSMUSG00000020102.15	ENCODEMT000598406	Slc16a7	ENCODEMT000598406	7	4708	Known	NIC	None	0	1	0	0
31864	598407	ENSMUSG00000020102.15	ENCODEMT000598407	Slc16a7	ENCODEMT000598407	1	2269	Known	Genomic	None	0	2	0	0
31864	598408	ENSMUSG00000020102.15	ENCODEMT000598408	Slc16a7	ENCODEMT000598408	1	2697	Known	Genomic	None	0	0	1	1
94161	598409	ENCODEMG000094161	ENCODEMT000598409	ENCODEMG000094161	ENCODEMT000598409	1	1075	Antisense	Antisense	None	1	0	0	0
94162	598410	ENCODEMG000094162	ENCODEMT000598410	ENCODEMG000094162	ENCODEMT000598410	1	2842	Antisense	Antisense	None	0	0	0	1
31864	598411	ENSMUSG00000020102.15	ENCODEMT000598411	Slc16a7	ENCODEMT000598411	1	1773	Known	Genomic	None	0	1	1	0
94163	598412	ENCODEMG000094163	ENCODEMT000598412	ENCODEMG000094163	ENCODEMT000598412	1	2285	Antisense	Antisense	None	1	0	0	0
31864	598413	ENSMUSG00000020102.15	ENCODEMT000598413	Slc16a7	ENCODEMT000598413	1	2207	Known	Genomic	None	0	0	2	0
94164	598414	ENCODEMG000094164	ENCODEMT000598414	ENCODEMG000094164	ENCODEMT000598414	1	5337	Antisense	Antisense	None	3	10	35	7
31864	598415	ENSMUSG00000020102.15	ENCODEMT000598415	Slc16a7	ENCODEMT000598415	1	3057	Known	Genomic	None	0	1	0	0
94165	598416	ENCODEMG000094165	ENCODEMT000598416	ENCODEMG000094165	ENCODEMT000598416	3	1880	Intergenic	Intergenic	None	0	0	0	1
31868	598417	ENSMUSG00000020105.9	ENCODEMT000598417	Lrig3	ENCODEMT000598417	19	3769	Known	NNC	None	0	0	1	0
31868	598418	ENSMUSG00000020105.9	ENCODEMT000598418	Lrig3	ENCODEMT000598418	5	3337	Known	ISM	Prefix	0	0	1	0
31868	598419	ENSMUSG00000020105.9	ENCODEMT000598419	Lrig3	ENCODEMT000598419	20	5052	Known	NNC	None	0	0	0	1
94166	598420	ENCODEMG000094166	ENCODEMT000598420	ENCODEMG000094166	ENCODEMT000598420	1	2934	Antisense	Antisense	None	0	1	0	0
31868	598421	ENSMUSG00000020105.9	ENCODEMT000598421	Lrig3	ENCODEMT000598421	14	3005	Known	ISM	Suffix	0	0	1	0
31868	598422	ENSMUSG00000020105.9	ENCODEMT000598422	Lrig3	ENCODEMT000598422	12	2721	Known	ISM	Suffix	1	0	0	0
31868	598423	ENSMUSG00000020105.9	ENCODEMT000598423	Lrig3	ENCODEMT000598423	6	1863	Known	ISM	Suffix	0	0	1	1
94167	598424	ENCODEMG000094167	ENCODEMT000598424	ENCODEMG000094167	ENCODEMT000598424	6	2267	Intergenic	Intergenic	None	1	0	3	1
94167	598425	ENCODEMG000094167	ENCODEMT000598425	ENCODEMG000094167	ENCODEMT000598425	4	1627	Intergenic	NNC	None	1	0	0	0
94167	598426	ENCODEMG000094167	ENCODEMT000598426	ENCODEMG000094167	ENCODEMT000598426	4	2015	Intergenic	NIC	None	0	2	1	0
94167	598427	ENCODEMG000094167	ENCODEMT000598427	ENCODEMG000094167	ENCODEMT000598427	5	2478	Intergenic	NNC	None	0	0	1	0
94167	598428	ENCODEMG000094167	ENCODEMT000598428	ENCODEMG000094167	ENCODEMT000598428	5	1964	Intergenic	NNC	None	0	0	1	0
94167	598429	ENCODEMG000094167	ENCODEMT000598429	ENCODEMG000094167	ENCODEMT000598429	5	2638	Intergenic	NNC	None	0	0	0	1
94167	598430	ENCODEMG000094167	ENCODEMT000598430	ENCODEMG000094167	ENCODEMT000598430	6	2800	Intergenic	NIC	None	2	0	0	0
94167	598431	ENCODEMG000094167	ENCODEMT000598431	ENCODEMG000094167	ENCODEMT000598431	2	1711	Intergenic	NIC	None	0	0	1	0
94167	598432	ENCODEMG000094167	ENCODEMT000598432	ENCODEMG000094167	ENCODEMT000598432	5	1898	Intergenic	NIC	None	0	0	0	1
94167	598433	ENCODEMG000094167	ENCODEMT000598433	ENCODEMG000094167	ENCODEMT000598433	5	2765	Intergenic	NNC	None	1	0	0	0
94167	598434	ENCODEMG000094167	ENCODEMT000598434	ENCODEMG000094167	ENCODEMT000598434	5	2021	Intergenic	NIC	None	0	1	0	0
94167	598435	ENCODEMG000094167	ENCODEMT000598435	ENCODEMG000094167	ENCODEMT000598435	4	1631	Intergenic	NIC	None	0	0	3	0
94167	598436	ENCODEMG000094167	ENCODEMT000598436	ENCODEMG000094167	ENCODEMT000598436	5	1846	Intergenic	NIC	None	4	0	0	1
94167	598437	ENCODEMG000094167	ENCODEMT000598437	ENCODEMG000094167	ENCODEMT000598437	6	2173	Intergenic	NIC	None	0	0	1	0
94167	598438	ENCODEMG000094167	ENCODEMT000598438	ENCODEMG000094167	ENCODEMT000598438	5	1452	Intergenic	NNC	None	0	0	0	1
94167	598439	ENCODEMG000094167	ENCODEMT000598439	ENCODEMG000094167	ENCODEMT000598439	6	1980	Intergenic	NIC	None	0	0	0	1
94167	598440	ENCODEMG000094167	ENCODEMT000598440	ENCODEMG000094167	ENCODEMT000598440	5	2699	Intergenic	NIC	None	2	0	0	0
94167	598441	ENCODEMG000094167	ENCODEMT000598441	ENCODEMG000094167	ENCODEMT000598441	4	1287	Intergenic	NIC	None	0	1	0	0
94167	598442	ENCODEMG000094167	ENCODEMT000598442	ENCODEMG000094167	ENCODEMT000598442	5	2015	Intergenic	NIC	None	0	0	1	0
94167	598443	ENCODEMG000094167	ENCODEMT000598443	ENCODEMG000094167	ENCODEMT000598443	4	1884	Intergenic	NIC	None	0	0	0	1
94167	598444	ENCODEMG000094167	ENCODEMT000598444	ENCODEMG000094167	ENCODEMT000598444	5	1949	Intergenic	NIC	None	0	0	1	0
94167	598445	ENCODEMG000094167	ENCODEMT000598445	ENCODEMG000094167	ENCODEMT000598445	5	2597	Intergenic	NIC	None	0	0	1	0
94167	598446	ENCODEMG000094167	ENCODEMT000598446	ENCODEMG000094167	ENCODEMT000598446	7	2060	Intergenic	NIC	None	1	0	0	0
94167	598447	ENCODEMG000094167	ENCODEMT000598447	ENCODEMG000094167	ENCODEMT000598447	4	1462	Intergenic	NIC	None	1	0	0	0
94167	598448	ENCODEMG000094167	ENCODEMT000598448	ENCODEMG000094167	ENCODEMT000598448	7	1673	Intergenic	NNC	None	0	0	1	0
94167	598449	ENCODEMG000094167	ENCODEMT000598449	ENCODEMG000094167	ENCODEMT000598449	5	2596	Intergenic	NIC	None	1	0	0	0
94167	598450	ENCODEMG000094167	ENCODEMT000598450	ENCODEMG000094167	ENCODEMT000598450	1	678	Intergenic	Genomic	None	0	1	0	0
94167	598451	ENCODEMG000094167	ENCODEMT000598451	ENCODEMG000094167	ENCODEMT000598451	1	2613	Intergenic	Genomic	None	0	0	1	0
94167	598452	ENCODEMG000094167	ENCODEMT000598452	ENCODEMG000094167	ENCODEMT000598452	1	1419	Intergenic	Genomic	None	0	0	1	0
94168	598453	ENCODEMG000094168	ENCODEMT000598453	ENCODEMG000094168	ENCODEMT000598453	3	1709	Intergenic	Intergenic	None	1	0	0	0
94169	598454	ENCODEMG000094169	ENCODEMT000598454	ENCODEMG000094169	ENCODEMT000598454	1	176	Intergenic	Intergenic	None	1	1	0	0
94170	598455	ENCODEMG000094170	ENCODEMT000598455	ENCODEMG000094170	ENCODEMT000598455	2	1123	Intergenic	Intergenic	None	1	0	0	0
94171	598456	ENCODEMG000094171	ENCODEMT000598456	ENCODEMG000094171	ENCODEMT000598456	1	1946	Intergenic	Intergenic	None	0	0	0	1
31880	598457	ENSMUSG00000025436.12	ENCODEMT000598457	Atp23	ENCODEMT000598457	8	2771	Known	NNC	None	0	0	0	1
34912	598458	ENSMUSG00000015869.16	ENCODEMT000598458	Prpsap1	ENCODEMT000598458	10	1838	Known	NIC	None	0	1	0	1
31880	598459	ENSMUSG00000025436.12	ENCODEMT000598459	Atp23	ENCODEMT000598459	9	2583	Known	NNC	None	0	0	1	0
94172	598460	ENCODEMG000094172	ENCODEMT000598460	ENCODEMG000094172	ENCODEMT000598460	1	4094	Intergenic	Intergenic	None	0	0	1	0
94173	598461	ENCODEMG000094173	ENCODEMT000598461	ENCODEMG000094173	ENCODEMT000598461	4	2187	Intergenic	Intergenic	None	0	0	0	1
31877	598462	ENSMUSG00000112832.1	ENCODEMT000598462	4930484H19Rik	ENCODEMT000598462	5	3731	Known	NNC	None	0	1	0	0
94174	598463	ENCODEMG000094174	ENCODEMT000598463	ENCODEMG000094174	ENCODEMT000598463	1	2146	Intergenic	Intergenic	None	0	0	1	0
94175	598464	ENCODEMG000094175	ENCODEMT000598464	ENCODEMG000094175	ENCODEMT000598464	2	3177	Intergenic	Intergenic	None	0	0	2	0
94175	598465	ENCODEMG000094175	ENCODEMT000598465	ENCODEMG000094175	ENCODEMT000598465	2	3858	Intergenic	NNC	None	1	0	0	0
94175	598466	ENCODEMG000094175	ENCODEMT000598466	ENCODEMG000094175	ENCODEMT000598466	1	3638	Intergenic	ISM	None	1	2	3	2
31880	598467	ENSMUSG00000025436.12	ENCODEMT000598467	Atp23	ENCODEMT000598467	6	1578	Known	NIC	None	1	0	0	1
94176	598468	ENCODEMG000094176	ENCODEMT000598468	ENCODEMG000094176	ENCODEMT000598468	1	1887	Antisense	Antisense	None	1	1	1	0
94177	598469	ENCODEMG000094177	ENCODEMT000598469	ENCODEMG000094177	ENCODEMT000598469	1	1566	Antisense	Antisense	None	1	0	0	0
31880	598470	ENSMUSG00000025436.12	ENCODEMT000598470	Atp23	ENCODEMT000598470	7	1783	Known	NNC	None	0	0	1	5
31880	598471	ENSMUSG00000025436.12	ENCODEMT000598471	Atp23	ENCODEMT000598471	6	1115	Known	NIC	None	4	0	1	5
31880	598472	ENSMUSG00000025436.12	ENCODEMT000598472	Atp23	ENCODEMT000598472	6	4096	Known	ISM	Prefix	2	2	2	1
31880	598473	ENSMUSG00000025436.12	ENCODEMT000598473	Atp23	ENCODEMT000598473	7	1855	Known	NIC	None	1	0	0	1
31880	598474	ENSMUSG00000025436.12	ENCODEMT000598474	Atp23	ENCODEMT000598474	7	984	Known	NNC	None	0	1	0	0
31880	598475	ENSMUSG00000025436.12	ENCODEMT000598475	Atp23	ENCODEMT000598475	7	1837	Known	NNC	None	0	1	0	0
31880	598476	ENSMUSG00000025436.12	ENCODEMT000598476	Atp23	ENCODEMT000598476	3	668	Known	ISM	Suffix	0	1	0	0
31880	598477	ENSMUSG00000025436.12	ENCODEMT000598477	Atp23	ENCODEMT000598477	7	1881	Known	NIC	None	0	0	0	1
31880	598478	ENSMUSG00000025436.12	ENCODEMT000598478	Atp23	ENCODEMT000598478	7	1946	Known	NIC	None	0	1	1	0
31880	598479	ENSMUSG00000025436.12	ENCODEMT000598479	Atp23	ENCODEMT000598479	7	1870	Known	NNC	None	0	1	0	0
24975	598480	ENSMUSG00000031633.4	ENCODEMT000598480	Slc25a4	ENCODEMT000598480	4	1329	Known	NNC	None	0	0	1	0
31880	598481	ENSMUSG00000025436.12	ENCODEMT000598481	Atp23	ENCODEMT000598481	5	5060	Known	ISM	Prefix	1	0	0	0
31880	598482	ENSMUSG00000025436.12	ENCODEMT000598482	Atp23	ENCODEMT000598482	6	4252	Known	ISM	Prefix	2	0	0	0
31880	598483	ENSMUSG00000025436.12	ENCODEMT000598483	Atp23	ENCODEMT000598483	6	4248	Known	NIC	None	0	0	0	1
6577	598484	ENSMUSG00000038375.15	ENCODEMT000598484	Trp53inp2	ENCODEMT000598484	4	2174	Known	NNC	None	1	0	0	0
31880	598485	ENSMUSG00000025436.12	ENCODEMT000598485	Atp23	ENCODEMT000598485	1	3309	Known	Genomic	None	0	1	0	0
94178	598486	ENCODEMG000094178	ENCODEMT000598486	ENCODEMG000094178	ENCODEMT000598486	1	485	Intergenic	Intergenic	None	1	4	0	0
31882	598487	ENSMUSG00000112035.1	ENCODEMT000598487	Gm49335	ENCODEMT000598487	1	1684	Known	Genomic	None	0	0	1	0
94179	598488	ENCODEMG000094179	ENCODEMT000598488	ENCODEMG000094179	ENCODEMT000598488	1	2723	Intergenic	Intergenic	None	0	0	1	1
6577	598489	ENSMUSG00000038375.15	ENCODEMT000598489	Trp53inp2	ENCODEMT000598489	3	3436	Known	NNC	None	1	0	0	0
31884	598490	ENSMUSG00000078429.9	ENCODEMT000598490	Ctdsp2	ENCODEMT000598490	7	4583	Known	NIC	None	1	0	0	0
31884	598491	ENSMUSG00000078429.9	ENCODEMT000598491	Ctdsp2	ENCODEMT000598491	7	4042	Known	NNC	None	0	0	1	0
31884	598492	ENSMUSG00000078429.9	ENCODEMT000598492	Ctdsp2	ENCODEMT000598492	7	5247	Known	NIC	None	1	0	0	0
31884	598493	ENSMUSG00000078429.9	ENCODEMT000598493	Ctdsp2	ENCODEMT000598493	7	4466	Known	NIC	None	0	1	0	0
6577	598494	ENSMUSG00000038375.15	ENCODEMT000598494	Trp53inp2	ENCODEMT000598494	4	4503	Known	NIC	None	7	9	2	0
6577	598495	ENSMUSG00000038375.15	ENCODEMT000598495	Trp53inp2	ENCODEMT000598495	4	4701	Known	NNC	None	0	1	0	0
94180	598496	ENCODEMG000094180	ENCODEMT000598496	ENCODEMG000094180	ENCODEMT000598496	1	2589	Antisense	Antisense	None	0	1	9	1
6582	598497	ENSMUSG00000027605.18	ENCODEMT000598497	Acss2	ENCODEMT000598497	18	4137	Known	NNC	None	0	1	0	0
31884	598498	ENSMUSG00000078429.9	ENCODEMT000598498	Ctdsp2	ENCODEMT000598498	7	4823	Known	ISM	Suffix	0	0	2	1
6577	598499	ENSMUSG00000038375.15	ENCODEMT000598499	Trp53inp2	ENCODEMT000598499	4	4011	Known	NNC	None	0	0	2	0
31884	598500	ENSMUSG00000078429.9	ENCODEMT000598500	Ctdsp2	ENCODEMT000598500	2	4208	Known	ISM	Suffix	2	4	2	0
6577	598501	ENSMUSG00000038375.15	ENCODEMT000598501	Trp53inp2	ENCODEMT000598501	4	4383	Known	NIC	None	1	0	0	0
94181	598502	ENCODEMG000094181	ENCODEMT000598502	ENCODEMG000094181	ENCODEMT000598502	1	1316	Antisense	Antisense	None	13	15	49	0
6577	598503	ENSMUSG00000038375.15	ENCODEMT000598503	Trp53inp2	ENCODEMT000598503	3	3715	Known	ISM	Suffix	3	0	0	0
6577	598504	ENSMUSG00000038375.15	ENCODEMT000598504	Trp53inp2	ENCODEMT000598504	2	3525	Known	ISM	Suffix	1	2	1	0
6577	598505	ENSMUSG00000038375.15	ENCODEMT000598505	Trp53inp2	ENCODEMT000598505	1	3311	Known	ISM	None	150	132	90	0
34912	598506	ENSMUSG00000015869.16	ENCODEMT000598506	Prpsap1	ENCODEMT000598506	9	1706	Known	NIC	None	0	0	0	1
34912	598507	ENSMUSG00000015869.16	ENCODEMT000598507	Prpsap1	ENCODEMT000598507	9	2233	Known	NIC	None	0	0	0	1
31884	598508	ENSMUSG00000078429.9	ENCODEMT000598508	Ctdsp2	ENCODEMT000598508	1	1410	Known	Genomic	None	5	3	2	9
31887	598509	ENSMUSG00000025432.11	ENCODEMT000598509	Avil	ENCODEMT000598509	20	3176	Known	NNC	None	0	0	0	1
31887	598510	ENSMUSG00000025432.11	ENCODEMT000598510	Avil	ENCODEMT000598510	15	3493	Known	ISM	Suffix	0	0	0	1
94182	598511	ENCODEMG000094182	ENCODEMT000598511	ENCODEMG000094182	ENCODEMT000598511	1	1689	Antisense	Antisense	None	0	0	1	0
31888	598512	ENSMUSG00000040521.11	ENCODEMT000598512	Tsfm	ENCODEMT000598512	4	5338	Known	NIC	None	0	0	0	1
31887	598513	ENSMUSG00000025432.11	ENCODEMT000598513	Avil	ENCODEMT000598513	3	1322	Known	ISM	None	0	0	0	1
34912	598514	ENSMUSG00000015869.16	ENCODEMT000598514	Prpsap1	ENCODEMT000598514	1	1720	Known	Genomic	None	0	0	1	0
94183	598515	ENCODEMG000094183	ENCODEMT000598515	ENCODEMG000094183	ENCODEMT000598515	1	4458	Antisense	Antisense	None	0	0	1	1
94184	598516	ENCODEMG000094184	ENCODEMT000598516	ENCODEMG000094184	ENCODEMT000598516	1	2027	Antisense	Antisense	None	0	0	0	1
94185	598517	ENCODEMG000094185	ENCODEMT000598517	ENCODEMG000094185	ENCODEMT000598517	1	815	Antisense	Antisense	None	0	1	0	0
94186	598518	ENCODEMG000094186	ENCODEMT000598518	ENCODEMG000094186	ENCODEMT000598518	1	1777	Antisense	Antisense	None	0	0	0	1
24975	598519	ENSMUSG00000031633.4	ENCODEMT000598519	Slc25a4	ENCODEMT000598519	4	1303	Known	NNC	None	0	0	0	1
34914	598520	ENSMUSG00000100779.1	ENCODEMT000598520	Gm29292	ENCODEMT000598520	1	2082	Known	Genomic	None	1	1	1	0
34915	598521	ENSMUSG00000061878.15	ENCODEMT000598521	Sphk1	ENCODEMT000598521	6	1909	Known	NNC	None	0	0	0	1
34915	598522	ENSMUSG00000061878.15	ENCODEMT000598522	Sphk1	ENCODEMT000598522	6	1919	Known	NIC	None	1	1	0	0
34915	598523	ENSMUSG00000061878.15	ENCODEMT000598523	Sphk1	ENCODEMT000598523	8	2318	Known	NNC	None	0	0	1	0
34915	598524	ENSMUSG00000061878.15	ENCODEMT000598524	Sphk1	ENCODEMT000598524	6	1920	Known	NIC	None	0	0	1	1
34915	598525	ENSMUSG00000061878.15	ENCODEMT000598525	Sphk1	ENCODEMT000598525	4	2287	Known	NIC	None	1	0	0	0
31888	598526	ENSMUSG00000040521.11	ENCODEMT000598526	Tsfm	ENCODEMT000598526	7	1418	Known	NIC	None	0	3	1	1
6577	598527	ENSMUSG00000038375.15	ENCODEMT000598527	Trp53inp2	ENCODEMT000598527	2	1777	Known	Genomic	None	0	0	1	0
31888	598528	ENSMUSG00000040521.11	ENCODEMT000598528	Tsfm	ENCODEMT000598528	7	1447	Known	NNC	None	1	0	1	1
34914	598529	ENSMUSG00000100779.1	ENCODEMT000598529	Gm29292	ENCODEMT000598529	1	1334	Known	Genomic	None	0	0	1	1
34915	598530	ENSMUSG00000061878.15	ENCODEMT000598530	Sphk1	ENCODEMT000598530	6	1972	Known	NNC	None	0	1	0	0
34915	598531	ENSMUSG00000061878.15	ENCODEMT000598531	Sphk1	ENCODEMT000598531	1	4912	Known	Genomic	None	0	1	1	0
34915	598532	ENSMUSG00000061878.15	ENCODEMT000598532	Sphk1	ENCODEMT000598532	4	3926	Known	NIC	None	1	0	0	0
31888	598533	ENSMUSG00000040521.11	ENCODEMT000598533	Tsfm	ENCODEMT000598533	6	1185	Known	NNC	None	0	0	1	0
31888	598534	ENSMUSG00000040521.11	ENCODEMT000598534	Tsfm	ENCODEMT000598534	5	1123	Known	NNC	None	1	0	0	0
31888	598535	ENSMUSG00000040521.11	ENCODEMT000598535	Tsfm	ENCODEMT000598535	7	1885	Known	NNC	None	0	1	0	0
94187	598536	ENCODEMG000094187	ENCODEMT000598536	ENCODEMG000094187	ENCODEMT000598536	1	1401	Antisense	Antisense	None	1	0	0	0
31888	598537	ENSMUSG00000040521.11	ENCODEMT000598537	Tsfm	ENCODEMT000598537	5	4506	Known	NIC	None	0	1	0	1
6578	598538	ENSMUSG00000038369.14	ENCODEMT000598538	Ncoa6	ENCODEMT000598538	5	1402	Known	ISM	Suffix	5	3	12	0
6578	598539	ENSMUSG00000038369.14	ENCODEMT000598539	Ncoa6	ENCODEMT000598539	7	4488	Known	ISM	Suffix	1	0	0	0
6578	598540	ENSMUSG00000038369.14	ENCODEMT000598540	Ncoa6	ENCODEMT000598540	1	5	Known	Genomic	None	0	1	0	0
6578	598541	ENSMUSG00000038369.14	ENCODEMT000598541	Ncoa6	ENCODEMT000598541	8	4598	Known	NNC	None	0	0	1	0
6578	598542	ENSMUSG00000038369.14	ENCODEMT000598542	Ncoa6	ENCODEMT000598542	6	3912	Known	ISM	Suffix	0	0	1	0
6578	598543	ENSMUSG00000038369.14	ENCODEMT000598543	Ncoa6	ENCODEMT000598543	14	4052	Known	NIC	None	0	1	0	0
6578	598544	ENSMUSG00000038369.14	ENCODEMT000598544	Ncoa6	ENCODEMT000598544	10	3318	Known	NNC	None	0	0	1	0
6578	598545	ENSMUSG00000038369.14	ENCODEMT000598545	Ncoa6	ENCODEMT000598545	1	2976	Known	ISM	None	0	0	1	0
6578	598546	ENSMUSG00000038369.14	ENCODEMT000598546	Ncoa6	ENCODEMT000598546	9	3022	Known	ISM	None	1	0	0	0
6578	598547	ENSMUSG00000038369.14	ENCODEMT000598547	Ncoa6	ENCODEMT000598547	9	3120	Known	NIC	None	0	1	2	0
6578	598548	ENSMUSG00000038369.14	ENCODEMT000598548	Ncoa6	ENCODEMT000598548	3	2167	Known	ISM	Suffix	1	0	1	0
6578	598549	ENSMUSG00000038369.14	ENCODEMT000598549	Ncoa6	ENCODEMT000598549	6	2575	Known	ISM	Suffix	0	0	1	0
6578	598550	ENSMUSG00000038369.14	ENCODEMT000598550	Ncoa6	ENCODEMT000598550	7	2855	Known	ISM	Suffix	0	1	0	0
6578	598551	ENSMUSG00000038369.14	ENCODEMT000598551	Ncoa6	ENCODEMT000598551	1	2175	Known	Genomic	None	1	0	0	0
6578	598552	ENSMUSG00000038369.14	ENCODEMT000598552	Ncoa6	ENCODEMT000598552	1	5846	Known	Genomic	None	1	0	0	0
6582	598553	ENSMUSG00000027605.18	ENCODEMT000598553	Acss2	ENCODEMT000598553	19	2872	Known	NNC	None	0	2	3	0
94188	598554	ENCODEMG000094188	ENCODEMT000598554	ENCODEMG000094188	ENCODEMT000598554	1	2458	Intergenic	Intergenic	None	1	1	0	0
6582	598555	ENSMUSG00000027605.18	ENCODEMT000598555	Acss2	ENCODEMT000598555	20	4147	Known	NIC	None	0	0	2	0
94189	598556	ENCODEMG000094189	ENCODEMT000598556	ENCODEMG000094189	ENCODEMT000598556	1	1843	Antisense	Antisense	None	2	1	0	0
6581	598557	ENSMUSG00000027603.15	ENCODEMT000598557	Ggt7	ENCODEMT000598557	3	1723	Known	ISM	Suffix	1	1	1	0
31888	598558	ENSMUSG00000040521.11	ENCODEMT000598558	Tsfm	ENCODEMT000598558	6	1217	Known	NNC	None	0	0	1	0
34915	598559	ENSMUSG00000061878.15	ENCODEMT000598559	Sphk1	ENCODEMT000598559	2	3005	Known	ISM	Prefix	0	1	0	0
6581	598560	ENSMUSG00000027603.15	ENCODEMT000598560	Ggt7	ENCODEMT000598560	10	1752	Known	ISM	Suffix	4	2	2	0
34915	598561	ENSMUSG00000061878.15	ENCODEMT000598561	Sphk1	ENCODEMT000598561	5	2017	Known	ISM	Suffix	0	1	0	0
34915	598562	ENSMUSG00000061878.15	ENCODEMT000598562	Sphk1	ENCODEMT000598562	2	1173	Known	ISM	Suffix	0	1	0	0
6581	598563	ENSMUSG00000027603.15	ENCODEMT000598563	Ggt7	ENCODEMT000598563	14	2993	Known	NNC	None	0	1	0	0
34916	598564	ENSMUSG00000020802.8	ENCODEMT000598564	Ube2o	ENCODEMT000598564	6	3161	Known	ISM	Suffix	4	4	9	12
34916	598565	ENSMUSG00000020802.8	ENCODEMT000598565	Ube2o	ENCODEMT000598565	1	967	Known	Genomic	None	12	9	23	25
34916	598566	ENSMUSG00000020802.8	ENCODEMT000598566	Ube2o	ENCODEMT000598566	4	2371	Known	ISM	Suffix	1	3	8	3
34916	598567	ENSMUSG00000020802.8	ENCODEMT000598567	Ube2o	ENCODEMT000598567	3	2234	Known	ISM	Suffix	2	6	8	6
6581	598568	ENSMUSG00000027603.15	ENCODEMT000598568	Ggt7	ENCODEMT000598568	9	2047	Known	ISM	Suffix	13	8	7	0
34916	598569	ENSMUSG00000020802.8	ENCODEMT000598569	Ube2o	ENCODEMT000598569	7	3771	Known	ISM	Suffix	4	5	16	7
34916	598570	ENSMUSG00000020802.8	ENCODEMT000598570	Ube2o	ENCODEMT000598570	5	3071	Known	ISM	Suffix	26	25	64	23
34916	598571	ENSMUSG00000020802.8	ENCODEMT000598571	Ube2o	ENCODEMT000598571	11	4158	Known	NNC	None	0	0	1	0
6581	598572	ENSMUSG00000027603.15	ENCODEMT000598572	Ggt7	ENCODEMT000598572	11	1888	Known	ISM	Suffix	13	6	10	0
34916	598573	ENSMUSG00000020802.8	ENCODEMT000598573	Ube2o	ENCODEMT000598573	12	4292	Known	ISM	Suffix	2	1	2	0
34916	598574	ENSMUSG00000020802.8	ENCODEMT000598574	Ube2o	ENCODEMT000598574	18	5130	Known	NNC	None	1	2	3	3
6581	598575	ENSMUSG00000027603.15	ENCODEMT000598575	Ggt7	ENCODEMT000598575	6	1641	Known	ISM	Suffix	2	0	1	0
6581	598576	ENSMUSG00000027603.15	ENCODEMT000598576	Ggt7	ENCODEMT000598576	14	2787	Known	ISM	Suffix	7	14	9	0
34916	598577	ENSMUSG00000020802.8	ENCODEMT000598577	Ube2o	ENCODEMT000598577	13	4361	Known	ISM	Suffix	0	2	0	1
31888	598578	ENSMUSG00000040521.11	ENCODEMT000598578	Tsfm	ENCODEMT000598578	1	4677	Known	Genomic	None	0	1	0	0
6581	598579	ENSMUSG00000027603.15	ENCODEMT000598579	Ggt7	ENCODEMT000598579	14	2579	Known	NNC	None	1	0	0	0
34916	598580	ENSMUSG00000020802.8	ENCODEMT000598580	Ube2o	ENCODEMT000598580	11	4107	Known	ISM	Suffix	0	6	3	4
6581	598581	ENSMUSG00000027603.15	ENCODEMT000598581	Ggt7	ENCODEMT000598581	13	2158	Known	ISM	Suffix	7	8	12	0
6581	598582	ENSMUSG00000027603.15	ENCODEMT000598582	Ggt7	ENCODEMT000598582	14	2921	Known	NIC	None	5	1	1	0
6581	598583	ENSMUSG00000027603.15	ENCODEMT000598583	Ggt7	ENCODEMT000598583	13	2329	Known	NIC	None	2	2	1	0
34916	598584	ENSMUSG00000020802.8	ENCODEMT000598584	Ube2o	ENCODEMT000598584	8	3688	Known	ISM	Suffix	3	2	4	7
34916	598585	ENSMUSG00000020802.8	ENCODEMT000598585	Ube2o	ENCODEMT000598585	10	4031	Known	ISM	Suffix	9	13	15	10
34916	598586	ENSMUSG00000020802.8	ENCODEMT000598586	Ube2o	ENCODEMT000598586	12	4217	Known	ISM	Suffix	0	1	0	0
34916	598587	ENSMUSG00000020802.8	ENCODEMT000598587	Ube2o	ENCODEMT000598587	15	4598	Known	ISM	Suffix	0	1	1	1
6581	598588	ENSMUSG00000027603.15	ENCODEMT000598588	Ggt7	ENCODEMT000598588	14	2951	Known	NIC	None	8	6	1	0
6581	598589	ENSMUSG00000027603.15	ENCODEMT000598589	Ggt7	ENCODEMT000598589	15	2626	Known	NNC	None	21	37	29	0
34916	598590	ENSMUSG00000020802.8	ENCODEMT000598590	Ube2o	ENCODEMT000598590	2	2030	Known	ISM	Suffix	0	0	7	0
31888	598591	ENSMUSG00000040521.11	ENCODEMT000598591	Tsfm	ENCODEMT000598591	7	1428	Known	NNC	None	0	0	0	1
34916	598592	ENSMUSG00000020802.8	ENCODEMT000598592	Ube2o	ENCODEMT000598592	9	3555	Known	ISM	Suffix	2	2	2	0
31888	598593	ENSMUSG00000040521.11	ENCODEMT000598593	Tsfm	ENCODEMT000598593	1	1159	Known	Genomic	None	0	0	0	1
31890	598594	ENSMUSG00000006732.14	ENCODEMT000598594	Mettl1	ENCODEMT000598594	1	2071	Known	Genomic	None	2	3	6	5
6581	598595	ENSMUSG00000027603.15	ENCODEMT000598595	Ggt7	ENCODEMT000598595	15	2756	Known	NIC	None	0	1	0	0
31890	598596	ENSMUSG00000006732.14	ENCODEMT000598596	Mettl1	ENCODEMT000598596	3	836	Known	NNC	None	2	0	0	0
6581	598597	ENSMUSG00000027603.15	ENCODEMT000598597	Ggt7	ENCODEMT000598597	15	2613	Known	NNC	None	0	4	1	0
6581	598598	ENSMUSG00000027603.15	ENCODEMT000598598	Ggt7	ENCODEMT000598598	15	2605	Known	NNC	None	0	1	0	0
34916	598599	ENSMUSG00000020802.8	ENCODEMT000598599	Ube2o	ENCODEMT000598599	10	3956	Known	NNC	None	0	1	0	0
6581	598600	ENSMUSG00000027603.15	ENCODEMT000598600	Ggt7	ENCODEMT000598600	14	2909	Known	NIC	None	4	10	7	0
94190	598601	ENCODEMG000094190	ENCODEMT000598601	ENCODEMG000094190	ENCODEMT000598601	2	1720	Antisense	Antisense	None	1	0	0	0
34916	598602	ENSMUSG00000020802.8	ENCODEMT000598602	Ube2o	ENCODEMT000598602	11	4107	Known	ISM	Suffix	0	2	0	1
94190	598603	ENCODEMG000094190	ENCODEMT000598603	ENCODEMG000094190	ENCODEMT000598603	1	1618	Antisense	ISM	None	0	0	2	2
31890	598604	ENSMUSG00000006732.14	ENCODEMT000598604	Mettl1	ENCODEMT000598604	1	1884	Known	Genomic	None	3	1	0	3
6581	598605	ENSMUSG00000027603.15	ENCODEMT000598605	Ggt7	ENCODEMT000598605	15	2649	Known	NNC	None	2	4	1	0
6581	598606	ENSMUSG00000027603.15	ENCODEMT000598606	Ggt7	ENCODEMT000598606	15	2668	Known	NIC	None	0	1	0	0
31892	598607	ENSMUSG00000040502.5	ENCODEMT000598607	March9	ENCODEMT000598607	1	1901	Known	ISM	None	1	1	0	3
31892	598608	ENSMUSG00000040502.5	ENCODEMT000598608	March9	ENCODEMT000598608	2	2094	Known	ISM	Suffix	0	0	1	0
94191	598609	ENCODEMG000094191	ENCODEMT000598609	ENCODEMG000094191	ENCODEMT000598609	2	2270	Antisense	Antisense	None	1	0	0	0
31893	598610	ENSMUSG00000006728.12	ENCODEMT000598610	Cdk4	ENCODEMT000598610	7	1196	Known	NIC	None	18	7	10	22
31893	598611	ENSMUSG00000006728.12	ENCODEMT000598611	Cdk4	ENCODEMT000598611	6	2056	Known	NNC	None	1	0	0	0
31893	598612	ENSMUSG00000006728.12	ENCODEMT000598612	Cdk4	ENCODEMT000598612	6	1956	Known	NNC	None	0	0	0	1
34916	598613	ENSMUSG00000020802.8	ENCODEMT000598613	Ube2o	ENCODEMT000598613	10	4023	Known	NNC	None	0	0	1	0
31893	598614	ENSMUSG00000006728.12	ENCODEMT000598614	Cdk4	ENCODEMT000598614	5	2647	Known	ISM	Suffix	5	10	2	3
6581	598615	ENSMUSG00000027603.15	ENCODEMT000598615	Ggt7	ENCODEMT000598615	15	2668	Known	NIC	None	0	2	0	0
31893	598616	ENSMUSG00000006728.12	ENCODEMT000598616	Cdk4	ENCODEMT000598616	6	2021	Known	ISM	Suffix	2	6	1	2
31893	598617	ENSMUSG00000006728.12	ENCODEMT000598617	Cdk4	ENCODEMT000598617	8	1422	Known	NNC	None	1	0	0	0
34916	598618	ENSMUSG00000020802.8	ENCODEMT000598618	Ube2o	ENCODEMT000598618	13	4436	Known	ISM	Suffix	1	0	0	2
34916	598619	ENSMUSG00000020802.8	ENCODEMT000598619	Ube2o	ENCODEMT000598619	18	5039	Known	NNC	None	0	0	0	2
34916	598620	ENSMUSG00000020802.8	ENCODEMT000598620	Ube2o	ENCODEMT000598620	18	4964	Known	NIC	None	0	0	0	1
31893	598621	ENSMUSG00000006728.12	ENCODEMT000598621	Cdk4	ENCODEMT000598621	4	2861	Known	NIC	None	4	4	2	2
31893	598622	ENSMUSG00000006728.12	ENCODEMT000598622	Cdk4	ENCODEMT000598622	7	1131	Known	NIC	None	2	1	0	1
31893	598623	ENSMUSG00000006728.12	ENCODEMT000598623	Cdk4	ENCODEMT000598623	7	1890	Known	ISM	Suffix	5	2	2	3
31893	598624	ENSMUSG00000006728.12	ENCODEMT000598624	Cdk4	ENCODEMT000598624	7	2074	Known	NIC	None	0	1	0	0
6581	598625	ENSMUSG00000027603.15	ENCODEMT000598625	Ggt7	ENCODEMT000598625	15	2607	Known	NNC	None	4	2	8	0
31893	598626	ENSMUSG00000006728.12	ENCODEMT000598626	Cdk4	ENCODEMT000598626	2	3588	Known	ISM	Prefix	2	1	1	1
34916	598627	ENSMUSG00000020802.8	ENCODEMT000598627	Ube2o	ENCODEMT000598627	6	2313	Known	NNC	None	0	1	0	0
34916	598628	ENSMUSG00000020802.8	ENCODEMT000598628	Ube2o	ENCODEMT000598628	18	5199	Known	NNC	None	0	1	0	0
31893	598629	ENSMUSG00000006728.12	ENCODEMT000598629	Cdk4	ENCODEMT000598629	7	1561	Known	NIC	None	4	0	0	1
6581	598630	ENSMUSG00000027603.15	ENCODEMT000598630	Ggt7	ENCODEMT000598630	12	2006	Known	ISM	Suffix	4	1	8	0
34916	598631	ENSMUSG00000020802.8	ENCODEMT000598631	Ube2o	ENCODEMT000598631	16	4670	Known	ISM	Suffix	0	0	1	1
6581	598632	ENSMUSG00000027603.15	ENCODEMT000598632	Ggt7	ENCODEMT000598632	13	2151	Known	ISM	Suffix	0	0	1	0
31893	598633	ENSMUSG00000006728.12	ENCODEMT000598633	Cdk4	ENCODEMT000598633	5	2668	Known	NIC	None	0	1	0	0
6581	598634	ENSMUSG00000027603.15	ENCODEMT000598634	Ggt7	ENCODEMT000598634	15	2610	Known	NNC	None	2	1	0	0
6581	598635	ENSMUSG00000027603.15	ENCODEMT000598635	Ggt7	ENCODEMT000598635	8	1524	Known	ISM	Suffix	4	4	1	0
6581	598636	ENSMUSG00000027603.15	ENCODEMT000598636	Ggt7	ENCODEMT000598636	13	3119	Known	NIC	None	1	0	0	0
31893	598637	ENSMUSG00000006728.12	ENCODEMT000598637	Cdk4	ENCODEMT000598637	3	2958	Known	NIC	None	1	0	0	0
34916	598638	ENSMUSG00000020802.8	ENCODEMT000598638	Ube2o	ENCODEMT000598638	10	4026	Known	NIC	None	1	0	0	0
34916	598639	ENSMUSG00000020802.8	ENCODEMT000598639	Ube2o	ENCODEMT000598639	16	3704	Known	NNC	None	0	1	0	0
6581	598640	ENSMUSG00000027603.15	ENCODEMT000598640	Ggt7	ENCODEMT000598640	5	1240	Known	ISM	Suffix	1	3	0	0
6581	598641	ENSMUSG00000027603.15	ENCODEMT000598641	Ggt7	ENCODEMT000598641	14	2581	Known	NIC	None	5	10	13	0
34916	598642	ENSMUSG00000020802.8	ENCODEMT000598642	Ube2o	ENCODEMT000598642	6	4042	Known	NIC	None	0	1	0	0
6581	598643	ENSMUSG00000027603.15	ENCODEMT000598643	Ggt7	ENCODEMT000598643	11	1973	Known	ISM	Suffix	0	1	0	0
31893	598644	ENSMUSG00000006728.12	ENCODEMT000598644	Cdk4	ENCODEMT000598644	3	3190	Known	ISM	Prefix	0	1	0	0
31893	598645	ENSMUSG00000006728.12	ENCODEMT000598645	Cdk4	ENCODEMT000598645	8	1427	Known	NIC	None	5	5	2	3
34916	598646	ENSMUSG00000020802.8	ENCODEMT000598646	Ube2o	ENCODEMT000598646	17	4769	Known	ISM	Suffix	1	0	1	0
6581	598647	ENSMUSG00000027603.15	ENCODEMT000598647	Ggt7	ENCODEMT000598647	4	1094	Known	ISM	Suffix	1	1	0	0
6581	598648	ENSMUSG00000027603.15	ENCODEMT000598648	Ggt7	ENCODEMT000598648	12	2208	Known	NIC	None	1	0	0	0
34916	598649	ENSMUSG00000020802.8	ENCODEMT000598649	Ube2o	ENCODEMT000598649	7	4771	Known	NIC	None	0	0	0	1
31893	598650	ENSMUSG00000006728.12	ENCODEMT000598650	Cdk4	ENCODEMT000598650	8	1362	Known	NIC	None	0	3	1	1
31893	598651	ENSMUSG00000006728.12	ENCODEMT000598651	Cdk4	ENCODEMT000598651	6	2115	Known	NIC	None	1	0	0	0
6581	598652	ENSMUSG00000027603.15	ENCODEMT000598652	Ggt7	ENCODEMT000598652	15	2592	Known	NNC	None	1	0	0	0
31893	598653	ENSMUSG00000006728.12	ENCODEMT000598653	Cdk4	ENCODEMT000598653	6	1753	Known	NIC	None	1	1	1	0
6581	598654	ENSMUSG00000027603.15	ENCODEMT000598654	Ggt7	ENCODEMT000598654	15	2656	Known	NIC	None	13	9	3	0
24975	598655	ENSMUSG00000031633.4	ENCODEMT000598655	Slc25a4	ENCODEMT000598655	5	1269	Known	NNC	None	0	0	0	1
34916	598656	ENSMUSG00000020802.8	ENCODEMT000598656	Ube2o	ENCODEMT000598656	5	2534	Known	NNC	None	0	1	0	0
6581	598657	ENSMUSG00000027603.15	ENCODEMT000598657	Ggt7	ENCODEMT000598657	14	4175	Known	NIC	None	0	0	1	0
34916	598658	ENSMUSG00000020802.8	ENCODEMT000598658	Ube2o	ENCODEMT000598658	9	4669	Known	NIC	None	1	0	0	0
6581	598659	ENSMUSG00000027603.15	ENCODEMT000598659	Ggt7	ENCODEMT000598659	14	2436	Known	ISM	Suffix	0	0	2	0
31893	598660	ENSMUSG00000006728.12	ENCODEMT000598660	Cdk4	ENCODEMT000598660	5	2637	Known	ISM	Suffix	1	1	0	0
31893	598661	ENSMUSG00000006728.12	ENCODEMT000598661	Cdk4	ENCODEMT000598661	7	1099	Known	NIC	None	2	0	0	0
34916	598662	ENSMUSG00000020802.8	ENCODEMT000598662	Ube2o	ENCODEMT000598662	10	4035	Known	NNC	None	0	1	0	0
6581	598663	ENSMUSG00000027603.15	ENCODEMT000598663	Ggt7	ENCODEMT000598663	15	2661	Known	NIC	None	0	0	2	0
31893	598664	ENSMUSG00000006728.12	ENCODEMT000598664	Cdk4	ENCODEMT000598664	6	2200	Known	NIC	None	1	1	1	0
31893	598665	ENSMUSG00000006728.12	ENCODEMT000598665	Cdk4	ENCODEMT000598665	3	2115	Known	NIC	None	0	1	0	0
31893	598666	ENSMUSG00000006728.12	ENCODEMT000598666	Cdk4	ENCODEMT000598666	5	1849	Known	NIC	None	0	1	0	0
31893	598667	ENSMUSG00000006728.12	ENCODEMT000598667	Cdk4	ENCODEMT000598667	6	2179	Known	NIC	None	2	0	1	1
6581	598668	ENSMUSG00000027603.15	ENCODEMT000598668	Ggt7	ENCODEMT000598668	7	1479	Known	ISM	Suffix	8	3	0	0
34916	598669	ENSMUSG00000020802.8	ENCODEMT000598669	Ube2o	ENCODEMT000598669	18	5199	Known	NNC	None	0	0	0	1
31893	598670	ENSMUSG00000006728.12	ENCODEMT000598670	Cdk4	ENCODEMT000598670	5	2775	Known	ISM	Prefix	0	1	0	1
34916	598671	ENSMUSG00000020802.8	ENCODEMT000598671	Ube2o	ENCODEMT000598671	7	3768	Known	NNC	None	0	0	0	1
31893	598672	ENSMUSG00000006728.12	ENCODEMT000598672	Cdk4	ENCODEMT000598672	4	2423	Known	NIC	None	0	0	1	0
6581	598673	ENSMUSG00000027603.15	ENCODEMT000598673	Ggt7	ENCODEMT000598673	12	2219	Known	NNC	None	1	0	0	0
31893	598674	ENSMUSG00000006728.12	ENCODEMT000598674	Cdk4	ENCODEMT000598674	4	3321	Known	ISM	Prefix	1	2	0	0
6581	598675	ENSMUSG00000027603.15	ENCODEMT000598675	Ggt7	ENCODEMT000598675	15	2614	Known	NNC	None	0	1	0	0
34916	598676	ENSMUSG00000020802.8	ENCODEMT000598676	Ube2o	ENCODEMT000598676	9	3559	Known	NIC	None	0	0	1	0
31893	598677	ENSMUSG00000006728.12	ENCODEMT000598677	Cdk4	ENCODEMT000598677	1	3684	Known	Genomic	None	1	1	1	0
6581	598678	ENSMUSG00000027603.15	ENCODEMT000598678	Ggt7	ENCODEMT000598678	15	2629	Known	NNC	None	0	0	1	0
31893	598679	ENSMUSG00000006728.12	ENCODEMT000598679	Cdk4	ENCODEMT000598679	8	1323	Known	NIC	None	0	1	0	0
34916	598680	ENSMUSG00000020802.8	ENCODEMT000598680	Ube2o	ENCODEMT000598680	10	4261	Known	NIC	None	1	0	0	0
6581	598681	ENSMUSG00000027603.15	ENCODEMT000598681	Ggt7	ENCODEMT000598681	14	3039	Known	NIC	None	1	0	0	0
31893	598682	ENSMUSG00000006728.12	ENCODEMT000598682	Cdk4	ENCODEMT000598682	9	1425	Known	NNC	None	0	0	0	1
34916	598683	ENSMUSG00000020802.8	ENCODEMT000598683	Ube2o	ENCODEMT000598683	5	2506	Known	ISM	Suffix	0	0	1	0
34916	598684	ENSMUSG00000020802.8	ENCODEMT000598684	Ube2o	ENCODEMT000598684	8	3194	Known	ISM	Suffix	0	0	1	0
94192	598685	ENCODEMG000094192	ENCODEMT000598685	ENCODEMG000094192	ENCODEMT000598685	1	3839	Antisense	Antisense	None	0	1	0	0
34916	598686	ENSMUSG00000020802.8	ENCODEMT000598686	Ube2o	ENCODEMT000598686	1	2781	Known	Genomic	None	0	0	1	0
94193	598687	ENCODEMG000094193	ENCODEMT000598687	ENCODEMG000094193	ENCODEMT000598687	1	635	Antisense	Antisense	None	1	0	0	0
34918	598688	ENSMUSG00000020804.12	ENCODEMT000598688	Aanat	ENCODEMT000598688	5	1793	Known	NNC	None	0	0	0	1
94194	598689	ENCODEMG000094194	ENCODEMT000598689	ENCODEMG000094194	ENCODEMT000598689	1	1991	Antisense	Antisense	None	0	0	2	0
34918	598690	ENSMUSG00000020804.12	ENCODEMT000598690	Aanat	ENCODEMT000598690	1	348	Known	Genomic	None	1	0	0	0
6581	598691	ENSMUSG00000027603.15	ENCODEMT000598691	Ggt7	ENCODEMT000598691	15	2626	Known	NIC	None	1	1	3	0
6581	598692	ENSMUSG00000027603.15	ENCODEMT000598692	Ggt7	ENCODEMT000598692	15	2608	Known	NIC	None	1	0	1	0
34919	598693	ENSMUSG00000020806.15	ENCODEMT000598693	Rhbdf2	ENCODEMT000598693	17	3390	Known	ISM	Suffix	0	0	1	0
34919	598694	ENSMUSG00000020806.15	ENCODEMT000598694	Rhbdf2	ENCODEMT000598694	15	3053	Known	NNC	None	0	0	1	0
34919	598695	ENSMUSG00000020806.15	ENCODEMT000598695	Rhbdf2	ENCODEMT000598695	7	1867	Known	ISM	Suffix	0	0	1	0
34919	598696	ENSMUSG00000020806.15	ENCODEMT000598696	Rhbdf2	ENCODEMT000598696	11	2405	Known	ISM	Suffix	0	0	0	1
34919	598697	ENSMUSG00000020806.15	ENCODEMT000598697	Rhbdf2	ENCODEMT000598697	1	2682	Known	Genomic	None	1	0	0	0
94195	598698	ENCODEMG000094195	ENCODEMT000598698	ENCODEMG000094195	ENCODEMT000598698	1	177	Intergenic	Intergenic	None	0	2	0	1
31893	598699	ENSMUSG00000006728.12	ENCODEMT000598699	Cdk4	ENCODEMT000598699	8	1290	Known	NNC	None	1	0	0	0
34920	598700	ENSMUSG00000020810.5	ENCODEMT000598700	Cygb	ENCODEMT000598700	4	2342	Known	NNC	None	18	9	8	28
34920	598701	ENSMUSG00000020810.5	ENCODEMT000598701	Cygb	ENCODEMT000598701	4	2326	Known	NNC	None	0	0	0	1
6581	598702	ENSMUSG00000027603.15	ENCODEMT000598702	Ggt7	ENCODEMT000598702	14	2944	Known	NIC	None	2	2	0	0
34920	598703	ENSMUSG00000020810.5	ENCODEMT000598703	Cygb	ENCODEMT000598703	1	188	Known	Genomic	None	1	3	1	2
6581	598704	ENSMUSG00000027603.15	ENCODEMT000598704	Ggt7	ENCODEMT000598704	14	2378	Known	NIC	None	1	0	0	0
34920	598705	ENSMUSG00000020810.5	ENCODEMT000598705	Cygb	ENCODEMT000598705	4	2305	Known	NNC	None	4	3	3	7
31893	598706	ENSMUSG00000006728.12	ENCODEMT000598706	Cdk4	ENCODEMT000598706	5	2091	Known	NIC	None	0	1	0	0
31893	598707	ENSMUSG00000006728.12	ENCODEMT000598707	Cdk4	ENCODEMT000598707	3	3471	Known	ISM	Prefix	0	0	0	1
6581	598708	ENSMUSG00000027603.15	ENCODEMT000598708	Ggt7	ENCODEMT000598708	15	2495	Known	NNC	None	1	1	0	0
34920	598709	ENSMUSG00000020810.5	ENCODEMT000598709	Cygb	ENCODEMT000598709	3	1794	Known	ISM	Suffix	1	1	6	3
6581	598710	ENSMUSG00000027603.15	ENCODEMT000598710	Ggt7	ENCODEMT000598710	8	3608	Known	ISM	Suffix	1	1	0	0
24975	598711	ENSMUSG00000031633.4	ENCODEMT000598711	Slc25a4	ENCODEMT000598711	5	1283	Known	NIC	None	1	0	0	0
34920	598712	ENSMUSG00000020810.5	ENCODEMT000598712	Cygb	ENCODEMT000598712	4	2323	Known	NNC	None	1	1	0	0
6581	598713	ENSMUSG00000027603.15	ENCODEMT000598713	Ggt7	ENCODEMT000598713	15	2618	Known	NNC	None	2	0	1	0
6581	598714	ENSMUSG00000027603.15	ENCODEMT000598714	Ggt7	ENCODEMT000598714	14	2540	Known	NIC	None	1	0	0	0
24975	598715	ENSMUSG00000031633.4	ENCODEMT000598715	Slc25a4	ENCODEMT000598715	5	1307	Known	NNC	None	1	0	0	0
6581	598716	ENSMUSG00000027603.15	ENCODEMT000598716	Ggt7	ENCODEMT000598716	15	2625	Known	NNC	None	2	0	0	0
31893	598717	ENSMUSG00000006728.12	ENCODEMT000598717	Cdk4	ENCODEMT000598717	8	1343	Known	NIC	None	0	1	0	0
31893	598718	ENSMUSG00000006728.12	ENCODEMT000598718	Cdk4	ENCODEMT000598718	6	2496	Known	ISM	Suffix	3	0	0	1
31893	598719	ENSMUSG00000006728.12	ENCODEMT000598719	Cdk4	ENCODEMT000598719	8	1305	Known	NNC	None	1	0	0	0
6581	598720	ENSMUSG00000027603.15	ENCODEMT000598720	Ggt7	ENCODEMT000598720	14	2997	Known	NIC	None	0	1	0	0
34920	598721	ENSMUSG00000020810.5	ENCODEMT000598721	Cygb	ENCODEMT000598721	4	2314	Known	NNC	None	1	3	0	2
31893	598722	ENSMUSG00000006728.12	ENCODEMT000598722	Cdk4	ENCODEMT000598722	8	1383	Known	NNC	None	0	1	0	0
6581	598723	ENSMUSG00000027603.15	ENCODEMT000598723	Ggt7	ENCODEMT000598723	16	2744	Known	NNC	None	0	1	1	0
31894	598724	ENSMUSG00000006736.9	ENCODEMT000598724	Tspan31	ENCODEMT000598724	1	1795	Known	Genomic	None	2	4	0	5
31894	598725	ENSMUSG00000006736.9	ENCODEMT000598725	Tspan31	ENCODEMT000598725	6	1435	Known	NNC	None	20	8	20	23
31894	598726	ENSMUSG00000006736.9	ENCODEMT000598726	Tspan31	ENCODEMT000598726	6	1555	Known	NNC	None	8	2	2	2
31894	598727	ENSMUSG00000006736.9	ENCODEMT000598727	Tspan31	ENCODEMT000598727	6	1532	Known	NNC	None	0	1	0	0
6581	598728	ENSMUSG00000027603.15	ENCODEMT000598728	Ggt7	ENCODEMT000598728	14	2963	Known	NIC	None	0	1	0	0
34920	598729	ENSMUSG00000020810.5	ENCODEMT000598729	Cygb	ENCODEMT000598729	3	2167	Known	NIC	None	1	0	2	2
31894	598730	ENSMUSG00000006736.9	ENCODEMT000598730	Tspan31	ENCODEMT000598730	5	1293	Known	ISM	Suffix	3	0	2	1
34920	598731	ENSMUSG00000020810.5	ENCODEMT000598731	Cygb	ENCODEMT000598731	2	1562	Known	ISM	Suffix	0	2	1	2
31894	598732	ENSMUSG00000006736.9	ENCODEMT000598732	Tspan31	ENCODEMT000598732	6	1551	Known	NNC	None	0	0	0	1
31894	598733	ENSMUSG00000006736.9	ENCODEMT000598733	Tspan31	ENCODEMT000598733	6	1581	Known	NIC	None	4	2	0	4
31894	598734	ENSMUSG00000006736.9	ENCODEMT000598734	Tspan31	ENCODEMT000598734	7	1740	Known	NNC	None	5	1	1	3
31894	598735	ENSMUSG00000006736.9	ENCODEMT000598735	Tspan31	ENCODEMT000598735	2	1025	Known	ISM	Suffix	2	1	1	0
31894	598736	ENSMUSG00000006736.9	ENCODEMT000598736	Tspan31	ENCODEMT000598736	4	1723	Known	ISM	Prefix	5	0	3	1
6581	598737	ENSMUSG00000027603.15	ENCODEMT000598737	Ggt7	ENCODEMT000598737	14	3009	Known	NIC	None	0	1	0	0
31894	598738	ENSMUSG00000006736.9	ENCODEMT000598738	Tspan31	ENCODEMT000598738	5	1497	Known	NNC	None	1	2	3	0
34920	598739	ENSMUSG00000020810.5	ENCODEMT000598739	Cygb	ENCODEMT000598739	4	2126	Known	NNC	None	3	0	1	0
31894	598740	ENSMUSG00000006736.9	ENCODEMT000598740	Tspan31	ENCODEMT000598740	6	1438	Known	NNC	None	1	0	0	0
24975	598741	ENSMUSG00000031633.4	ENCODEMT000598741	Slc25a4	ENCODEMT000598741	4	1334	Known	NNC	None	1	0	0	1
31894	598742	ENSMUSG00000006736.9	ENCODEMT000598742	Tspan31	ENCODEMT000598742	6	1693	Known	NNC	None	1	0	0	0
31894	598743	ENSMUSG00000006736.9	ENCODEMT000598743	Tspan31	ENCODEMT000598743	5	1513	Known	ISM	Prefix	1	0	1	0
6581	598744	ENSMUSG00000027603.15	ENCODEMT000598744	Ggt7	ENCODEMT000598744	14	2933	Known	NIC	None	0	0	1	0
31894	598745	ENSMUSG00000006736.9	ENCODEMT000598745	Tspan31	ENCODEMT000598745	5	1634	Known	ISM	Prefix	4	4	1	2
6581	598746	ENSMUSG00000027603.15	ENCODEMT000598746	Ggt7	ENCODEMT000598746	15	2611	Known	NNC	None	0	2	2	0
31894	598747	ENSMUSG00000006736.9	ENCODEMT000598747	Tspan31	ENCODEMT000598747	6	1562	Known	NNC	None	4	1	4	4
31894	598748	ENSMUSG00000006736.9	ENCODEMT000598748	Tspan31	ENCODEMT000598748	6	1549	Known	NIC	None	4	0	3	1
31894	598749	ENSMUSG00000006736.9	ENCODEMT000598749	Tspan31	ENCODEMT000598749	6	1442	Known	NIC	None	5	1	1	1
6581	598750	ENSMUSG00000027603.15	ENCODEMT000598750	Ggt7	ENCODEMT000598750	14	2901	Known	NNC	None	0	0	1	0
6581	598751	ENSMUSG00000027603.15	ENCODEMT000598751	Ggt7	ENCODEMT000598751	14	2476	Known	NIC	None	0	1	1	0
6581	598752	ENSMUSG00000027603.15	ENCODEMT000598752	Ggt7	ENCODEMT000598752	12	2005	Known	NNC	None	0	0	1	0
31894	598753	ENSMUSG00000006736.9	ENCODEMT000598753	Tspan31	ENCODEMT000598753	6	1551	Known	NIC	None	1	0	0	0
6581	598754	ENSMUSG00000027603.15	ENCODEMT000598754	Ggt7	ENCODEMT000598754	14	2782	Known	NIC	None	0	0	1	0
6581	598755	ENSMUSG00000027603.15	ENCODEMT000598755	Ggt7	ENCODEMT000598755	16	2579	Known	NNC	None	0	0	1	0
31894	598756	ENSMUSG00000006736.9	ENCODEMT000598756	Tspan31	ENCODEMT000598756	5	1439	Known	NIC	None	1	0	1	0
31894	598757	ENSMUSG00000006736.9	ENCODEMT000598757	Tspan31	ENCODEMT000598757	4	2209	Known	NIC	None	0	1	1	0
6581	598758	ENSMUSG00000027603.15	ENCODEMT000598758	Ggt7	ENCODEMT000598758	15	2535	Known	NNC	None	1	0	0	0
31894	598759	ENSMUSG00000006736.9	ENCODEMT000598759	Tspan31	ENCODEMT000598759	2	2409	Known	ISM	Prefix	0	1	0	0
6581	598760	ENSMUSG00000027603.15	ENCODEMT000598760	Ggt7	ENCODEMT000598760	12	2275	Known	NIC	None	1	0	0	0
6581	598761	ENSMUSG00000027603.15	ENCODEMT000598761	Ggt7	ENCODEMT000598761	15	2618	Known	NIC	None	1	0	0	0
6581	598762	ENSMUSG00000027603.15	ENCODEMT000598762	Ggt7	ENCODEMT000598762	15	2691	Known	NIC	None	1	0	1	0
6581	598763	ENSMUSG00000027603.15	ENCODEMT000598763	Ggt7	ENCODEMT000598763	15	2607	Known	NIC	None	1	0	0	0
6581	598764	ENSMUSG00000027603.15	ENCODEMT000598764	Ggt7	ENCODEMT000598764	15	2610	Known	NIC	None	1	0	0	0
6581	598765	ENSMUSG00000027603.15	ENCODEMT000598765	Ggt7	ENCODEMT000598765	15	2605	Known	NNC	None	0	2	0	0
6581	598766	ENSMUSG00000027603.15	ENCODEMT000598766	Ggt7	ENCODEMT000598766	15	2656	Known	NNC	None	0	1	0	0
31894	598767	ENSMUSG00000006736.9	ENCODEMT000598767	Tspan31	ENCODEMT000598767	6	1431	Known	NIC	None	0	1	0	0
31894	598768	ENSMUSG00000006736.9	ENCODEMT000598768	Tspan31	ENCODEMT000598768	7	1423	Known	NNC	None	0	0	1	0
31894	598769	ENSMUSG00000006736.9	ENCODEMT000598769	Tspan31	ENCODEMT000598769	6	1545	Known	NNC	None	0	0	1	0
6581	598770	ENSMUSG00000027603.15	ENCODEMT000598770	Ggt7	ENCODEMT000598770	16	2487	Known	NNC	None	0	1	0	0
6581	598771	ENSMUSG00000027603.15	ENCODEMT000598771	Ggt7	ENCODEMT000598771	15	2605	Known	NNC	None	0	0	1	0
31894	598772	ENSMUSG00000006736.9	ENCODEMT000598772	Tspan31	ENCODEMT000598772	4	1766	Known	ISM	Prefix	0	0	1	1
6581	598773	ENSMUSG00000027603.15	ENCODEMT000598773	Ggt7	ENCODEMT000598773	15	2584	Known	NNC	None	0	0	1	0
31894	598774	ENSMUSG00000006736.9	ENCODEMT000598774	Tspan31	ENCODEMT000598774	6	1485	Known	NNC	None	0	0	1	0
34920	598775	ENSMUSG00000020810.5	ENCODEMT000598775	Cygb	ENCODEMT000598775	3	1278	Known	ISM	Suffix	0	0	0	1
31894	598776	ENSMUSG00000006736.9	ENCODEMT000598776	Tspan31	ENCODEMT000598776	3	2985	Known	ISM	Both	0	0	1	0
6581	598777	ENSMUSG00000027603.15	ENCODEMT000598777	Ggt7	ENCODEMT000598777	1	1722	Known	Genomic	None	1	1	1	0
6581	598778	ENSMUSG00000027603.15	ENCODEMT000598778	Ggt7	ENCODEMT000598778	13	2388	Known	NIC	None	0	0	1	0
6581	598779	ENSMUSG00000027603.15	ENCODEMT000598779	Ggt7	ENCODEMT000598779	16	2671	Known	NNC	None	0	0	1	0
6581	598780	ENSMUSG00000027603.15	ENCODEMT000598780	Ggt7	ENCODEMT000598780	14	2963	Known	NIC	None	0	0	1	0
24975	598781	ENSMUSG00000031633.4	ENCODEMT000598781	Slc25a4	ENCODEMT000598781	5	1189	Known	NIC	None	0	1	0	0
34920	598782	ENSMUSG00000020810.5	ENCODEMT000598782	Cygb	ENCODEMT000598782	4	1808	Known	NNC	None	1	0	0	0
31894	598783	ENSMUSG00000006736.9	ENCODEMT000598783	Tspan31	ENCODEMT000598783	4	1930	Known	NIC	None	0	0	1	0
6581	598784	ENSMUSG00000027603.15	ENCODEMT000598784	Ggt7	ENCODEMT000598784	15	2661	Known	NIC	None	1	0	0	0
6581	598785	ENSMUSG00000027603.15	ENCODEMT000598785	Ggt7	ENCODEMT000598785	14	3047	Known	NNC	None	1	0	0	0
6581	598786	ENSMUSG00000027603.15	ENCODEMT000598786	Ggt7	ENCODEMT000598786	14	2459	Known	NIC	None	1	0	0	0
6581	598787	ENSMUSG00000027603.15	ENCODEMT000598787	Ggt7	ENCODEMT000598787	15	2703	Known	NIC	None	1	1	0	0
6581	598788	ENSMUSG00000027603.15	ENCODEMT000598788	Ggt7	ENCODEMT000598788	16	2800	Known	NNC	None	1	0	0	0
31894	598789	ENSMUSG00000006736.9	ENCODEMT000598789	Tspan31	ENCODEMT000598789	6	1805	Known	NNC	None	0	0	0	1
6581	598790	ENSMUSG00000027603.15	ENCODEMT000598790	Ggt7	ENCODEMT000598790	6	3971	Known	ISM	Prefix	1	0	0	0
6581	598791	ENSMUSG00000027603.15	ENCODEMT000598791	Ggt7	ENCODEMT000598791	15	2578	Known	NIC	None	1	0	0	0
6581	598792	ENSMUSG00000027603.15	ENCODEMT000598792	Ggt7	ENCODEMT000598792	13	4512	Known	NIC	None	1	0	0	0
6581	598793	ENSMUSG00000027603.15	ENCODEMT000598793	Ggt7	ENCODEMT000598793	14	3692	Known	NIC	None	1	0	0	0
6581	598794	ENSMUSG00000027603.15	ENCODEMT000598794	Ggt7	ENCODEMT000598794	13	2820	Known	NIC	None	1	0	0	0
31894	598795	ENSMUSG00000006736.9	ENCODEMT000598795	Tspan31	ENCODEMT000598795	5	1905	Known	NIC	None	0	0	1	1
24975	598796	ENSMUSG00000031633.4	ENCODEMT000598796	Slc25a4	ENCODEMT000598796	4	1229	Known	NNC	None	0	1	0	0
6581	598797	ENSMUSG00000027603.15	ENCODEMT000598797	Ggt7	ENCODEMT000598797	15	2708	Known	NNC	None	0	1	0	0
6581	598798	ENSMUSG00000027603.15	ENCODEMT000598798	Ggt7	ENCODEMT000598798	17	2938	Known	NNC	None	0	1	0	0
31894	598799	ENSMUSG00000006736.9	ENCODEMT000598799	Tspan31	ENCODEMT000598799	7	1724	Known	NIC	None	0	0	0	1
31894	598800	ENSMUSG00000006736.9	ENCODEMT000598800	Tspan31	ENCODEMT000598800	6	1772	Known	NIC	None	0	0	0	1
24975	598801	ENSMUSG00000031633.4	ENCODEMT000598801	Slc25a4	ENCODEMT000598801	4	1234	Known	NNC	None	0	0	0	1
34920	598802	ENSMUSG00000020810.5	ENCODEMT000598802	Cygb	ENCODEMT000598802	1	1528	Known	Genomic	None	1	1	0	0
24975	598803	ENSMUSG00000031633.4	ENCODEMT000598803	Slc25a4	ENCODEMT000598803	5	1195	Known	NNC	None	1	0	0	0
24975	598804	ENSMUSG00000031633.4	ENCODEMT000598804	Slc25a4	ENCODEMT000598804	5	1195	Known	NNC	None	0	0	0	1
6581	598805	ENSMUSG00000027603.15	ENCODEMT000598805	Ggt7	ENCODEMT000598805	15	2604	Known	NIC	None	0	1	0	0
31894	598806	ENSMUSG00000006736.9	ENCODEMT000598806	Tspan31	ENCODEMT000598806	6	1548	Known	NNC	None	1	0	0	0
6581	598807	ENSMUSG00000027603.15	ENCODEMT000598807	Ggt7	ENCODEMT000598807	15	2636	Known	NIC	None	0	1	0	0
6581	598808	ENSMUSG00000027603.15	ENCODEMT000598808	Ggt7	ENCODEMT000598808	15	2612	Known	NIC	None	0	1	1	0
31894	598809	ENSMUSG00000006736.9	ENCODEMT000598809	Tspan31	ENCODEMT000598809	7	1705	Known	NNC	None	0	1	0	0
34921	598810	ENSMUSG00000075410.13	ENCODEMT000598810	Prcd	ENCODEMT000598810	6	1962	Known	NNC	None	0	1	0	0
34921	598811	ENSMUSG00000075410.13	ENCODEMT000598811	Prcd	ENCODEMT000598811	6	756	Known	NNC	None	0	1	0	0
31894	598812	ENSMUSG00000006736.9	ENCODEMT000598812	Tspan31	ENCODEMT000598812	3	2024	Known	ISM	Prefix	0	0	1	0
6581	598813	ENSMUSG00000027603.15	ENCODEMT000598813	Ggt7	ENCODEMT000598813	15	2624	Known	NIC	None	0	1	0	0
34921	598814	ENSMUSG00000075410.13	ENCODEMT000598814	Prcd	ENCODEMT000598814	6	1235	Known	NNC	None	2	0	0	0
34921	598815	ENSMUSG00000075410.13	ENCODEMT000598815	Prcd	ENCODEMT000598815	2	806	Known	NIC	None	0	0	0	1
34921	598816	ENSMUSG00000075410.13	ENCODEMT000598816	Prcd	ENCODEMT000598816	6	1083	Known	NIC	None	1	0	0	0
34921	598817	ENSMUSG00000075410.13	ENCODEMT000598817	Prcd	ENCODEMT000598817	6	1188	Known	NNC	None	0	1	0	0
6581	598818	ENSMUSG00000027603.15	ENCODEMT000598818	Ggt7	ENCODEMT000598818	15	2594	Known	NIC	None	0	1	0	0
34921	598819	ENSMUSG00000075410.13	ENCODEMT000598819	Prcd	ENCODEMT000598819	1	1225	Known	Genomic	None	0	0	0	1
94196	598820	ENCODEMG000094196	ENCODEMT000598820	ENCODEMG000094196	ENCODEMT000598820	2	1649	Antisense	Antisense	None	0	0	1	0
94196	598821	ENCODEMG000094196	ENCODEMT000598821	ENCODEMG000094196	ENCODEMT000598821	1	3851	Antisense	Genomic	None	1	0	0	1
34922	598822	ENSMUSG00000020812.17	ENCODEMT000598822	1810032O08Rik	ENCODEMT000598822	3	2521	Known	NIC	None	0	0	0	1
34922	598823	ENSMUSG00000020812.17	ENCODEMT000598823	1810032O08Rik	ENCODEMT000598823	4	2368	Known	ISM	Suffix	0	0	1	1
34922	598824	ENSMUSG00000020812.17	ENCODEMT000598824	1810032O08Rik	ENCODEMT000598824	6	845	Known	NIC	None	0	1	0	0
34922	598825	ENSMUSG00000020812.17	ENCODEMT000598825	1810032O08Rik	ENCODEMT000598825	7	1562	Known	NIC	None	0	0	1	0
34922	598826	ENSMUSG00000020812.17	ENCODEMT000598826	1810032O08Rik	ENCODEMT000598826	3	498	Known	ISM	Suffix	1	0	0	0
6581	598827	ENSMUSG00000027603.15	ENCODEMT000598827	Ggt7	ENCODEMT000598827	15	2602	Known	NNC	None	0	0	1	0
31894	598828	ENSMUSG00000006736.9	ENCODEMT000598828	Tspan31	ENCODEMT000598828	3	1153	Known	ISM	Suffix	0	0	0	1
34926	598829	ENSMUSG00000057286.6	ENCODEMT000598829	St6galnac2	ENCODEMT000598829	8	2031	Known	NNC	None	0	0	1	0
34926	598830	ENSMUSG00000057286.6	ENCODEMT000598830	St6galnac2	ENCODEMT000598830	9	2096	Known	NNC	None	0	0	1	0
34926	598831	ENSMUSG00000057286.6	ENCODEMT000598831	St6galnac2	ENCODEMT000598831	9	1996	Known	NNC	None	0	0	1	0
34926	598832	ENSMUSG00000057286.6	ENCODEMT000598832	St6galnac2	ENCODEMT000598832	9	2097	Known	NIC	None	0	0	1	1
34926	598833	ENSMUSG00000057286.6	ENCODEMT000598833	St6galnac2	ENCODEMT000598833	6	1589	Known	ISM	Suffix	0	0	1	0
6581	598834	ENSMUSG00000027603.15	ENCODEMT000598834	Ggt7	ENCODEMT000598834	15	2661	Known	NIC	None	0	0	1	0
34926	598835	ENSMUSG00000057286.6	ENCODEMT000598835	St6galnac2	ENCODEMT000598835	6	1614	Known	NIC	None	0	0	0	1
6581	598836	ENSMUSG00000027603.15	ENCODEMT000598836	Ggt7	ENCODEMT000598836	15	3039	Known	NIC	None	0	0	1	0
34926	598837	ENSMUSG00000057286.6	ENCODEMT000598837	St6galnac2	ENCODEMT000598837	8	2709	Known	NIC	None	1	0	1	1
31894	598838	ENSMUSG00000006736.9	ENCODEMT000598838	Tspan31	ENCODEMT000598838	8	1952	Known	NNC	None	0	1	0	0
6581	598839	ENSMUSG00000027603.15	ENCODEMT000598839	Ggt7	ENCODEMT000598839	10	2163	Known	ISM	Suffix	0	0	1	0
6581	598840	ENSMUSG00000027603.15	ENCODEMT000598840	Ggt7	ENCODEMT000598840	12	1999	Known	ISM	Suffix	0	0	1	0
34926	598841	ENSMUSG00000057286.6	ENCODEMT000598841	St6galnac2	ENCODEMT000598841	8	2702	Known	NIC	None	0	1	0	0
31893	598842	ENSMUSG00000006728.12	ENCODEMT000598842	Cdk4	ENCODEMT000598842	1	2753	Known	Genomic	None	0	0	0	1
34926	598843	ENSMUSG00000057286.6	ENCODEMT000598843	St6galnac2	ENCODEMT000598843	6	1515	Known	NIC	None	0	0	0	1
34926	598844	ENSMUSG00000057286.6	ENCODEMT000598844	St6galnac2	ENCODEMT000598844	7	1690	Known	NIC	None	0	0	0	1
94197	598845	ENCODEMG000094197	ENCODEMT000598845	ENCODEMG000094197	ENCODEMT000598845	1	181	Antisense	Antisense	None	0	1	0	0
31895	598846	ENSMUSG00000112639.1	ENCODEMT000598846	A730063M14Rik	ENCODEMT000598846	1	195	Known	Genomic	None	0	1	0	0
31896	598847	ENSMUSG00000025422.9	ENCODEMT000598847	Agap2	ENCODEMT000598847	1	2219	Known	Genomic	None	9	8	43	21
34926	598848	ENSMUSG00000057286.6	ENCODEMT000598848	St6galnac2	ENCODEMT000598848	8	2610	Known	NIC	None	0	0	1	0
34926	598849	ENSMUSG00000057286.6	ENCODEMT000598849	St6galnac2	ENCODEMT000598849	9	1927	Known	NNC	None	0	1	0	0
94198	598850	ENCODEMG000094198	ENCODEMT000598850	ENCODEMG000094198	ENCODEMT000598850	1	1462	Antisense	Antisense	None	0	0	0	1
94199	598851	ENCODEMG000094199	ENCODEMT000598851	ENCODEMG000094199	ENCODEMT000598851	1	1479	Antisense	Antisense	None	0	0	0	1
94200	598852	ENCODEMG000094200	ENCODEMT000598852	ENCODEMG000094200	ENCODEMT000598852	1	4541	Intergenic	Intergenic	None	0	1	0	0
94201	598853	ENCODEMG000094201	ENCODEMT000598853	ENCODEMG000094201	ENCODEMT000598853	1	2048	Intergenic	Intergenic	None	0	1	0	0
34929	598854	ENSMUSG00000056032.12	ENCODEMT000598854	BC018473	ENCODEMT000598854	1	3257	Known	Genomic	None	0	0	1	0
34922	598855	ENSMUSG00000020812.17	ENCODEMT000598855	1810032O08Rik	ENCODEMT000598855	2	3051	Known	ISM	Suffix	0	0	0	1
94202	598856	ENCODEMG000094202	ENCODEMT000598856	ENCODEMG000094202	ENCODEMT000598856	1	3930	Antisense	Antisense	None	0	1	0	0
34931	598857	ENSMUSG00000020814.13	ENCODEMT000598857	Mxra7	ENCODEMT000598857	6	2596	Known	NNC	None	0	0	0	1
34931	598858	ENSMUSG00000020814.13	ENCODEMT000598858	Mxra7	ENCODEMT000598858	4	2057	Known	NNC	None	0	0	2	0
31896	598859	ENSMUSG00000025422.9	ENCODEMT000598859	Agap2	ENCODEMT000598859	10	2082	Known	ISM	Prefix	2	0	1	0
6581	598860	ENSMUSG00000027603.15	ENCODEMT000598860	Ggt7	ENCODEMT000598860	15	2740	Known	NIC	None	0	0	2	0
31896	598861	ENSMUSG00000025422.9	ENCODEMT000598861	Agap2	ENCODEMT000598861	12	2217	Known	ISM	Prefix	0	0	0	1
31896	598862	ENSMUSG00000025422.9	ENCODEMT000598862	Agap2	ENCODEMT000598862	2	4193	Known	ISM	None	1	0	0	0
31896	598863	ENSMUSG00000025422.9	ENCODEMT000598863	Agap2	ENCODEMT000598863	5	1640	Known	ISM	Prefix	0	1	0	0
31896	598864	ENSMUSG00000025422.9	ENCODEMT000598864	Agap2	ENCODEMT000598864	14	1736	Known	ISM	Prefix	0	0	0	1
31896	598865	ENSMUSG00000025422.9	ENCODEMT000598865	Agap2	ENCODEMT000598865	13	1916	Known	NNC	None	1	0	0	0
31896	598866	ENSMUSG00000025422.9	ENCODEMT000598866	Agap2	ENCODEMT000598866	12	1636	Known	NNC	None	0	0	0	1
31896	598867	ENSMUSG00000025422.9	ENCODEMT000598867	Agap2	ENCODEMT000598867	19	3610	Known	NNC	None	0	0	0	1
31896	598868	ENSMUSG00000025422.9	ENCODEMT000598868	Agap2	ENCODEMT000598868	19	3617	Known	NIC	None	0	1	0	0
31896	598869	ENSMUSG00000025422.9	ENCODEMT000598869	Agap2	ENCODEMT000598869	1	2187	Known	Genomic	None	5	1	7	1
31896	598870	ENSMUSG00000025422.9	ENCODEMT000598870	Agap2	ENCODEMT000598870	8	2511	Known	NIC	None	0	0	0	1
31896	598871	ENSMUSG00000025422.9	ENCODEMT000598871	Agap2	ENCODEMT000598871	3	1490	Known	ISM	Prefix	1	0	0	0
31896	598872	ENSMUSG00000025422.9	ENCODEMT000598872	Agap2	ENCODEMT000598872	17	2584	Known	ISM	Suffix	0	1	0	0
6581	598873	ENSMUSG00000027603.15	ENCODEMT000598873	Ggt7	ENCODEMT000598873	14	2452	Known	NIC	None	0	0	1	0
31896	598874	ENSMUSG00000025422.9	ENCODEMT000598874	Agap2	ENCODEMT000598874	15	2403	Known	ISM	Suffix	0	1	0	0
31896	598875	ENSMUSG00000025422.9	ENCODEMT000598875	Agap2	ENCODEMT000598875	2	2354	Known	ISM	None	0	0	2	1
31896	598876	ENSMUSG00000025422.9	ENCODEMT000598876	Agap2	ENCODEMT000598876	6	737	Known	ISM	Both	1	0	0	0
31896	598877	ENSMUSG00000025422.9	ENCODEMT000598877	Agap2	ENCODEMT000598877	12	2067	Known	ISM	Suffix	0	1	0	0
31896	598878	ENSMUSG00000025422.9	ENCODEMT000598878	Agap2	ENCODEMT000598878	12	2727	Known	ISM	Suffix	0	0	1	0
31896	598879	ENSMUSG00000025422.9	ENCODEMT000598879	Agap2	ENCODEMT000598879	8	2316	Known	ISM	Suffix	0	0	1	0
31896	598880	ENSMUSG00000025422.9	ENCODEMT000598880	Agap2	ENCODEMT000598880	8	1503	Known	ISM	Suffix	0	1	0	0
31896	598881	ENSMUSG00000025422.9	ENCODEMT000598881	Agap2	ENCODEMT000598881	7	2508	Known	ISM	Suffix	1	0	0	0
31896	598882	ENSMUSG00000025422.9	ENCODEMT000598882	Agap2	ENCODEMT000598882	5	1194	Known	ISM	Suffix	2	0	0	0
31896	598883	ENSMUSG00000025422.9	ENCODEMT000598883	Agap2	ENCODEMT000598883	3	2079	Known	ISM	Suffix	1	1	0	0
31896	598884	ENSMUSG00000025422.9	ENCODEMT000598884	Agap2	ENCODEMT000598884	2	1856	Known	ISM	Suffix	1	0	0	0
31896	598885	ENSMUSG00000025422.9	ENCODEMT000598885	Agap2	ENCODEMT000598885	1	1126	Known	Genomic	None	2	2	0	0
94203	598886	ENCODEMG000094203	ENCODEMT000598886	ENCODEMG000094203	ENCODEMT000598886	1	1775	Antisense	Antisense	None	2	4	1	4
6581	598887	ENSMUSG00000027603.15	ENCODEMT000598887	Ggt7	ENCODEMT000598887	14	2464	Known	NIC	None	1	0	2	0
31897	598888	ENSMUSG00000040462.13	ENCODEMT000598888	Os9	ENCODEMT000598888	13	3367	Known	ISM	Suffix	1	4	2	2
31897	598889	ENSMUSG00000040462.13	ENCODEMT000598889	Os9	ENCODEMT000598889	4	1323	Known	ISM	Suffix	13	3	2	7
31897	598890	ENSMUSG00000040462.13	ENCODEMT000598890	Os9	ENCODEMT000598890	15	2623	Known	NNC	None	1	0	0	0
31897	598891	ENSMUSG00000040462.13	ENCODEMT000598891	Os9	ENCODEMT000598891	12	2112	Known	ISM	Suffix	2	0	0	0
31897	598892	ENSMUSG00000040462.13	ENCODEMT000598892	Os9	ENCODEMT000598892	14	2505	Known	NNC	None	0	3	2	1
31897	598893	ENSMUSG00000040462.13	ENCODEMT000598893	Os9	ENCODEMT000598893	4	1191	Known	ISM	Suffix	0	0	1	1
31897	598894	ENSMUSG00000040462.13	ENCODEMT000598894	Os9	ENCODEMT000598894	14	2456	Known	NNC	None	3	0	1	0
31897	598895	ENSMUSG00000040462.13	ENCODEMT000598895	Os9	ENCODEMT000598895	7	1557	Known	ISM	Suffix	2	0	0	1
31897	598896	ENSMUSG00000040462.13	ENCODEMT000598896	Os9	ENCODEMT000598896	9	1870	Known	ISM	Suffix	4	3	0	2
31897	598897	ENSMUSG00000040462.13	ENCODEMT000598897	Os9	ENCODEMT000598897	6	1462	Known	ISM	Suffix	1	0	0	0
31897	598898	ENSMUSG00000040462.13	ENCODEMT000598898	Os9	ENCODEMT000598898	8	1634	Known	ISM	Suffix	1	1	0	0
6581	598899	ENSMUSG00000027603.15	ENCODEMT000598899	Ggt7	ENCODEMT000598899	15	2609	Known	NNC	None	0	0	1	0
6581	598900	ENSMUSG00000027603.15	ENCODEMT000598900	Ggt7	ENCODEMT000598900	6	1460	Known	NNC	None	0	0	1	0
31897	598901	ENSMUSG00000040462.13	ENCODEMT000598901	Os9	ENCODEMT000598901	10	1969	Known	ISM	Suffix	1	0	0	0
34931	598902	ENSMUSG00000020814.13	ENCODEMT000598902	Mxra7	ENCODEMT000598902	5	1783	Known	NIC	None	0	1	1	0
31897	598903	ENSMUSG00000040462.13	ENCODEMT000598903	Os9	ENCODEMT000598903	13	2617	Known	NIC	None	1	0	0	0
6581	598904	ENSMUSG00000027603.15	ENCODEMT000598904	Ggt7	ENCODEMT000598904	13	4754	Known	NIC	None	0	1	0	0
31897	598905	ENSMUSG00000040462.13	ENCODEMT000598905	Os9	ENCODEMT000598905	5	1486	Known	ISM	Suffix	1	1	0	0
31897	598906	ENSMUSG00000040462.13	ENCODEMT000598906	Os9	ENCODEMT000598906	14	2457	Known	NNC	None	0	1	0	1
31897	598907	ENSMUSG00000040462.13	ENCODEMT000598907	Os9	ENCODEMT000598907	1	110	Known	Genomic	None	1	1	1	0
31897	598908	ENSMUSG00000040462.13	ENCODEMT000598908	Os9	ENCODEMT000598908	14	2491	Known	NNC	None	0	1	0	0
31897	598909	ENSMUSG00000040462.13	ENCODEMT000598909	Os9	ENCODEMT000598909	12	4193	Known	NNC	None	0	1	0	0
31897	598910	ENSMUSG00000040462.13	ENCODEMT000598910	Os9	ENCODEMT000598910	7	1691	Known	NIC	None	0	1	0	0
31897	598911	ENSMUSG00000040462.13	ENCODEMT000598911	Os9	ENCODEMT000598911	14	2454	Known	NNC	None	0	1	0	0
31897	598912	ENSMUSG00000040462.13	ENCODEMT000598912	Os9	ENCODEMT000598912	13	2555	Known	NIC	None	0	1	0	0
31897	598913	ENSMUSG00000040462.13	ENCODEMT000598913	Os9	ENCODEMT000598913	13	2343	Known	NIC	None	0	1	0	0
31897	598914	ENSMUSG00000040462.13	ENCODEMT000598914	Os9	ENCODEMT000598914	11	2134	Known	ISM	Suffix	0	1	0	0
31897	598915	ENSMUSG00000040462.13	ENCODEMT000598915	Os9	ENCODEMT000598915	13	3692	Known	NIC	None	0	1	0	0
6581	598916	ENSMUSG00000027603.15	ENCODEMT000598916	Ggt7	ENCODEMT000598916	15	2611	Known	NNC	None	1	0	0	0
6581	598917	ENSMUSG00000027603.15	ENCODEMT000598917	Ggt7	ENCODEMT000598917	15	2539	Known	NIC	None	0	0	1	0
31897	598918	ENSMUSG00000040462.13	ENCODEMT000598918	Os9	ENCODEMT000598918	10	2035	Known	ISM	Suffix	2	1	1	0
31897	598919	ENSMUSG00000040462.13	ENCODEMT000598919	Os9	ENCODEMT000598919	10	1862	Known	NNC	None	0	1	0	0
34931	598920	ENSMUSG00000020814.13	ENCODEMT000598920	Mxra7	ENCODEMT000598920	4	1870	Known	NIC	None	1	0	3	1
6581	598921	ENSMUSG00000027603.15	ENCODEMT000598921	Ggt7	ENCODEMT000598921	8	1514	Known	NNC	None	1	0	0	0
31897	598922	ENSMUSG00000040462.13	ENCODEMT000598922	Os9	ENCODEMT000598922	14	2518	Known	NIC	None	0	0	1	1
31897	598923	ENSMUSG00000040462.13	ENCODEMT000598923	Os9	ENCODEMT000598923	12	2211	Known	ISM	Suffix	0	0	1	0
31897	598924	ENSMUSG00000040462.13	ENCODEMT000598924	Os9	ENCODEMT000598924	14	2782	Known	NIC	None	0	0	1	0
31897	598925	ENSMUSG00000040462.13	ENCODEMT000598925	Os9	ENCODEMT000598925	14	2394	Known	NNC	None	0	0	1	0
6581	598926	ENSMUSG00000027603.15	ENCODEMT000598926	Ggt7	ENCODEMT000598926	12	1949	Known	NIC	None	0	0	1	0
6581	598927	ENSMUSG00000027603.15	ENCODEMT000598927	Ggt7	ENCODEMT000598927	15	2594	Known	NNC	None	0	0	1	0
34931	598928	ENSMUSG00000020814.13	ENCODEMT000598928	Mxra7	ENCODEMT000598928	1	1345	Known	Genomic	None	0	0	2	2
31897	598929	ENSMUSG00000040462.13	ENCODEMT000598929	Os9	ENCODEMT000598929	14	2449	Known	NNC	None	0	0	1	0
31897	598930	ENSMUSG00000040462.13	ENCODEMT000598930	Os9	ENCODEMT000598930	8	1625	Known	ISM	Suffix	0	0	1	1
6581	598931	ENSMUSG00000027603.15	ENCODEMT000598931	Ggt7	ENCODEMT000598931	14	2869	Known	ISM	Prefix	10	7	6	0
6581	598932	ENSMUSG00000027603.15	ENCODEMT000598932	Ggt7	ENCODEMT000598932	13	3164	Known	ISM	Prefix	1	0	0	0
6581	598933	ENSMUSG00000027603.15	ENCODEMT000598933	Ggt7	ENCODEMT000598933	15	2051	Known	NNC	None	0	2	1	0
6581	598934	ENSMUSG00000027603.15	ENCODEMT000598934	Ggt7	ENCODEMT000598934	3	1259	Known	ISM	Both	0	0	1	0
31897	598935	ENSMUSG00000040462.13	ENCODEMT000598935	Os9	ENCODEMT000598935	11	2046	Known	ISM	Suffix	0	1	0	1
6581	598936	ENSMUSG00000027603.15	ENCODEMT000598936	Ggt7	ENCODEMT000598936	14	2405	Known	NIC	None	0	0	1	0
34931	598937	ENSMUSG00000020814.13	ENCODEMT000598937	Mxra7	ENCODEMT000598937	5	1946	Known	NNC	None	0	0	1	0
6581	598938	ENSMUSG00000027603.15	ENCODEMT000598938	Ggt7	ENCODEMT000598938	12	1415	Known	ISM	Both	1	0	0	0
34931	598939	ENSMUSG00000020814.13	ENCODEMT000598939	Mxra7	ENCODEMT000598939	1	2553	Known	Genomic	None	2	0	0	0
34931	598940	ENSMUSG00000020814.13	ENCODEMT000598940	Mxra7	ENCODEMT000598940	4	2990	Known	ISM	Prefix	0	0	0	1
6581	598941	ENSMUSG00000027603.15	ENCODEMT000598941	Ggt7	ENCODEMT000598941	1	2741	Known	Genomic	None	0	1	1	0
94204	598942	ENCODEMG000094204	ENCODEMT000598942	ENCODEMG000094204	ENCODEMT000598942	1	447	Antisense	Antisense	None	0	1	0	0
94205	598943	ENCODEMG000094205	ENCODEMT000598943	ENCODEMG000094205	ENCODEMT000598943	2	4412	Antisense	Antisense	None	2	1	0	0
94206	598944	ENCODEMG000094206	ENCODEMT000598944	ENCODEMG000094206	ENCODEMT000598944	1	161	Antisense	Antisense	None	4	5	1	1
94205	598945	ENCODEMG000094205	ENCODEMT000598945	ENCODEMG000094205	ENCODEMT000598945	1	4574	Antisense	Genomic	None	1	0	0	0
94205	598946	ENCODEMG000094205	ENCODEMT000598946	ENCODEMG000094205	ENCODEMT000598946	2	3013	Antisense	Genomic	None	0	0	1	0
94207	598947	ENCODEMG000094207	ENCODEMT000598947	ENCODEMG000094207	ENCODEMT000598947	1	3832	Intergenic	Intergenic	None	1	0	0	1
6581	598948	ENSMUSG00000027603.15	ENCODEMT000598948	Ggt7	ENCODEMT000598948	4	1203	Known	ISM	Both	5	2	1	0
94208	598949	ENCODEMG000094208	ENCODEMT000598949	ENCODEMG000094208	ENCODEMT000598949	1	3046	Antisense	Antisense	None	4	0	0	1
31897	598950	ENSMUSG00000040462.13	ENCODEMT000598950	Os9	ENCODEMT000598950	14	2449	Known	NNC	None	0	0	0	1
34932	598951	ENSMUSG00000056962.11	ENCODEMT000598951	Jmjd6	ENCODEMT000598951	2	1753	Known	ISM	Suffix	1	0	0	0
34932	598952	ENSMUSG00000056962.11	ENCODEMT000598952	Jmjd6	ENCODEMT000598952	6	2668	Known	NNC	None	0	0	1	0
6581	598953	ENSMUSG00000027603.15	ENCODEMT000598953	Ggt7	ENCODEMT000598953	3	2336	Known	ISM	Prefix	2	0	1	0
34932	598954	ENSMUSG00000056962.11	ENCODEMT000598954	Jmjd6	ENCODEMT000598954	6	2244	Known	NIC	None	13	6	8	8
31897	598955	ENSMUSG00000040462.13	ENCODEMT000598955	Os9	ENCODEMT000598955	15	2621	Known	NIC	None	0	0	0	1
34932	598956	ENSMUSG00000056962.11	ENCODEMT000598956	Jmjd6	ENCODEMT000598956	5	2855	Known	NIC	None	10	6	13	8
6581	598957	ENSMUSG00000027603.15	ENCODEMT000598957	Ggt7	ENCODEMT000598957	2	1261	Known	ISM	Prefix	1	0	1	0
34932	598958	ENSMUSG00000056962.11	ENCODEMT000598958	Jmjd6	ENCODEMT000598958	7	1625	Known	NIC	None	2	1	0	0
6581	598959	ENSMUSG00000027603.15	ENCODEMT000598959	Ggt7	ENCODEMT000598959	1	105	Known	Genomic	None	2	3	0	0
34932	598960	ENSMUSG00000056962.11	ENCODEMT000598960	Jmjd6	ENCODEMT000598960	5	1283	Known	ISM	Suffix	11	6	2	14
6582	598961	ENSMUSG00000027605.18	ENCODEMT000598961	Acss2	ENCODEMT000598961	18	3712	Known	NNC	None	1	0	0	0
6582	598962	ENSMUSG00000027605.18	ENCODEMT000598962	Acss2	ENCODEMT000598962	3	2623	Known	ISM	Prefix	0	1	0	0
6582	598963	ENSMUSG00000027605.18	ENCODEMT000598963	Acss2	ENCODEMT000598963	2	4661	Known	NNC	None	1	0	0	0
6582	598964	ENSMUSG00000027605.18	ENCODEMT000598964	Acss2	ENCODEMT000598964	16	3869	Known	NNC	None	1	0	0	0
6582	598965	ENSMUSG00000027605.18	ENCODEMT000598965	Acss2	ENCODEMT000598965	19	3336	Known	NIC	None	0	0	1	0
6582	598966	ENSMUSG00000027605.18	ENCODEMT000598966	Acss2	ENCODEMT000598966	19	3467	Known	NNC	None	0	0	1	0
6582	598967	ENSMUSG00000027605.18	ENCODEMT000598967	Acss2	ENCODEMT000598967	17	2704	Known	NIC	None	2	0	0	0
6582	598968	ENSMUSG00000027605.18	ENCODEMT000598968	Acss2	ENCODEMT000598968	19	2866	Known	NNC	None	0	0	1	0
6582	598969	ENSMUSG00000027605.18	ENCODEMT000598969	Acss2	ENCODEMT000598969	18	2711	Known	NIC	None	3	5	1	0
34932	598970	ENSMUSG00000056962.11	ENCODEMT000598970	Jmjd6	ENCODEMT000598970	2	4313	Known	ISM	Both	1	0	0	0
6582	598971	ENSMUSG00000027605.18	ENCODEMT000598971	Acss2	ENCODEMT000598971	16	2465	Known	NIC	None	0	1	0	0
6582	598972	ENSMUSG00000027605.18	ENCODEMT000598972	Acss2	ENCODEMT000598972	19	2750	Known	NIC	None	0	2	1	0
34932	598973	ENSMUSG00000056962.11	ENCODEMT000598973	Jmjd6	ENCODEMT000598973	8	1746	Known	NNC	None	0	0	1	0
6582	598974	ENSMUSG00000027605.18	ENCODEMT000598974	Acss2	ENCODEMT000598974	20	3070	Known	NNC	None	0	1	0	0
6582	598975	ENSMUSG00000027605.18	ENCODEMT000598975	Acss2	ENCODEMT000598975	19	3031	Known	NIC	None	1	1	0	0
34932	598976	ENSMUSG00000056962.11	ENCODEMT000598976	Jmjd6	ENCODEMT000598976	4	4007	Known	ISM	Prefix	3	5	2	2
6582	598977	ENSMUSG00000027605.18	ENCODEMT000598977	Acss2	ENCODEMT000598977	17	2515	Known	NIC	None	0	1	0	0
34932	598978	ENSMUSG00000056962.11	ENCODEMT000598978	Jmjd6	ENCODEMT000598978	7	1668	Known	NIC	None	7	4	10	6
6582	598979	ENSMUSG00000027605.18	ENCODEMT000598979	Acss2	ENCODEMT000598979	17	2815	Known	ISM	Suffix	0	1	0	0
6582	598980	ENSMUSG00000027605.18	ENCODEMT000598980	Acss2	ENCODEMT000598980	18	2929	Known	NNC	None	2	0	1	0
31897	598981	ENSMUSG00000040462.13	ENCODEMT000598981	Os9	ENCODEMT000598981	2	1171	Known	ISM	Suffix	0	0	0	1
34932	598982	ENSMUSG00000056962.11	ENCODEMT000598982	Jmjd6	ENCODEMT000598982	7	1598	Known	NIC	None	1	1	1	4
6582	598983	ENSMUSG00000027605.18	ENCODEMT000598983	Acss2	ENCODEMT000598983	18	3206	Known	NNC	None	1	4	3	0
34932	598984	ENSMUSG00000056962.11	ENCODEMT000598984	Jmjd6	ENCODEMT000598984	6	1629	Known	NIC	None	3	1	0	4
34932	598985	ENSMUSG00000056962.11	ENCODEMT000598985	Jmjd6	ENCODEMT000598985	5	1964	Known	NIC	None	1	0	0	0
34932	598986	ENSMUSG00000056962.11	ENCODEMT000598986	Jmjd6	ENCODEMT000598986	8	2377	Known	NIC	None	1	0	0	0
24975	598987	ENSMUSG00000031633.4	ENCODEMT000598987	Slc25a4	ENCODEMT000598987	2	1758	Known	ISM	Prefix	1	1	1	0
24975	598988	ENSMUSG00000031633.4	ENCODEMT000598988	Slc25a4	ENCODEMT000598988	2	1056	Known	ISM	Both	1	0	0	0
6582	598989	ENSMUSG00000027605.18	ENCODEMT000598989	Acss2	ENCODEMT000598989	15	3472	Known	NIC	None	3	2	0	0
31897	598990	ENSMUSG00000040462.13	ENCODEMT000598990	Os9	ENCODEMT000598990	9	1824	Known	ISM	Suffix	0	0	0	1
6582	598991	ENSMUSG00000027605.18	ENCODEMT000598991	Acss2	ENCODEMT000598991	17	3065	Known	NIC	None	3	3	1	0
94209	598992	ENCODEMG000094209	ENCODEMT000598992	ENCODEMG000094209	ENCODEMT000598992	1	186	Intergenic	Intergenic	None	0	1	0	0
6582	598993	ENSMUSG00000027605.18	ENCODEMT000598993	Acss2	ENCODEMT000598993	17	2675	Known	NIC	None	12	14	13	0
94210	598994	ENCODEMG000094210	ENCODEMT000598994	ENCODEMG000094210	ENCODEMT000598994	1	1372	Intergenic	Intergenic	None	1	0	0	0
24981	598995	ENSMUSG00000047171.8	ENCODEMT000598995	Helt	ENCODEMT000598995	1	1940	Known	Genomic	None	0	1	0	0
24982	598996	ENSMUSG00000110179.1	ENCODEMT000598996	Gm39168	ENCODEMT000598996	4	1626	Known	NNC	None	1	0	0	0
24982	598997	ENSMUSG00000110179.1	ENCODEMT000598997	Gm39168	ENCODEMT000598997	5	1485	Known	NIC	None	1	0	0	0
24982	598998	ENSMUSG00000110179.1	ENCODEMT000598998	Gm39168	ENCODEMT000598998	5	1236	Known	NIC	None	0	0	0	1
24982	598999	ENSMUSG00000110179.1	ENCODEMT000598999	Gm39168	ENCODEMT000598999	1	1569	Known	Genomic	None	0	0	0	1
34932	599000	ENSMUSG00000056962.11	ENCODEMT000599000	Jmjd6	ENCODEMT000599000	4	2508	Known	ISM	Prefix	1	0	0	0
24987	599001	ENSMUSG00000018796.13	ENCODEMT000599001	Acsl1	ENCODEMT000599001	10	3378	Known	ISM	Prefix	0	1	2	2
24987	599002	ENSMUSG00000018796.13	ENCODEMT000599002	Acsl1	ENCODEMT000599002	11	1770	Known	ISM	Prefix	0	1	0	0
24987	599003	ENSMUSG00000018796.13	ENCODEMT000599003	Acsl1	ENCODEMT000599003	18	3446	Known	ISM	Prefix	0	1	0	0
24987	599004	ENSMUSG00000018796.13	ENCODEMT000599004	Acsl1	ENCODEMT000599004	21	2961	Known	NNC	None	0	1	0	0
34932	599005	ENSMUSG00000056962.11	ENCODEMT000599005	Jmjd6	ENCODEMT000599005	6	1646	Known	NNC	None	1	0	0	0
24987	599006	ENSMUSG00000018796.13	ENCODEMT000599006	Acsl1	ENCODEMT000599006	21	4716	Known	NIC	None	13	37	15	9
34932	599007	ENSMUSG00000056962.11	ENCODEMT000599007	Jmjd6	ENCODEMT000599007	5	3371	Known	ISM	Prefix	1	1	0	0
24987	599008	ENSMUSG00000018796.13	ENCODEMT000599008	Acsl1	ENCODEMT000599008	21	3862	Known	NIC	None	1	0	0	1
24987	599009	ENSMUSG00000018796.13	ENCODEMT000599009	Acsl1	ENCODEMT000599009	3	3106	Known	ISM	Prefix	0	0	1	0
24987	599010	ENSMUSG00000018796.13	ENCODEMT000599010	Acsl1	ENCODEMT000599010	21	3900	Known	NNC	None	0	0	0	1
6582	599011	ENSMUSG00000027605.18	ENCODEMT000599011	Acss2	ENCODEMT000599011	16	2600	Known	NIC	None	0	0	1	0
31897	599012	ENSMUSG00000040462.13	ENCODEMT000599012	Os9	ENCODEMT000599012	7	1664	Known	NIC	None	1	0	0	0
24987	599013	ENSMUSG00000018796.13	ENCODEMT000599013	Acsl1	ENCODEMT000599013	21	3901	Known	NNC	None	1	2	2	1
31897	599014	ENSMUSG00000040462.13	ENCODEMT000599014	Os9	ENCODEMT000599014	14	3463	Known	NIC	None	1	0	0	0
24987	599015	ENSMUSG00000018796.13	ENCODEMT000599015	Acsl1	ENCODEMT000599015	20	3670	Known	NIC	None	3	8	4	4
31897	599016	ENSMUSG00000040462.13	ENCODEMT000599016	Os9	ENCODEMT000599016	14	2803	Known	NIC	None	1	0	0	0
31897	599017	ENSMUSG00000040462.13	ENCODEMT000599017	Os9	ENCODEMT000599017	15	2619	Known	NNC	None	1	0	0	0
24987	599018	ENSMUSG00000018796.13	ENCODEMT000599018	Acsl1	ENCODEMT000599018	21	2534	Known	NNC	None	0	0	1	0
24987	599019	ENSMUSG00000018796.13	ENCODEMT000599019	Acsl1	ENCODEMT000599019	21	2989	Known	NNC	None	1	1	0	2
24987	599020	ENSMUSG00000018796.13	ENCODEMT000599020	Acsl1	ENCODEMT000599020	20	3665	Known	NIC	None	0	0	0	1
6582	599021	ENSMUSG00000027605.18	ENCODEMT000599021	Acss2	ENCODEMT000599021	17	2777	Known	NIC	None	2	3	0	0
6582	599022	ENSMUSG00000027605.18	ENCODEMT000599022	Acss2	ENCODEMT000599022	21	2933	Known	NNC	None	1	0	0	0
24987	599023	ENSMUSG00000018796.13	ENCODEMT000599023	Acsl1	ENCODEMT000599023	21	3883	Known	NNC	None	0	0	1	1
6582	599024	ENSMUSG00000027605.18	ENCODEMT000599024	Acss2	ENCODEMT000599024	16	3296	Known	NIC	None	2	3	2	0
6582	599025	ENSMUSG00000027605.18	ENCODEMT000599025	Acss2	ENCODEMT000599025	18	2852	Known	NNC	None	0	2	0	0
6582	599026	ENSMUSG00000027605.18	ENCODEMT000599026	Acss2	ENCODEMT000599026	18	2714	Known	NIC	None	1	1	2	0
24987	599027	ENSMUSG00000018796.13	ENCODEMT000599027	Acsl1	ENCODEMT000599027	20	4471	Known	NIC	None	1	0	0	1
6582	599028	ENSMUSG00000027605.18	ENCODEMT000599028	Acss2	ENCODEMT000599028	16	3219	Known	NNC	None	0	1	0	0
34932	599029	ENSMUSG00000056962.11	ENCODEMT000599029	Jmjd6	ENCODEMT000599029	5	2415	Known	ISM	Suffix	0	1	0	0
24987	599030	ENSMUSG00000018796.13	ENCODEMT000599030	Acsl1	ENCODEMT000599030	13	1474	Known	ISM	Prefix	0	0	0	1
24987	599031	ENSMUSG00000018796.13	ENCODEMT000599031	Acsl1	ENCODEMT000599031	21	3872	Known	NNC	None	0	0	1	0
6582	599032	ENSMUSG00000027605.18	ENCODEMT000599032	Acss2	ENCODEMT000599032	4	3452	Known	ISM	Prefix	4	0	4	0
24987	599033	ENSMUSG00000018796.13	ENCODEMT000599033	Acsl1	ENCODEMT000599033	21	3877	Known	NNC	None	1	1	1	2
31897	599034	ENSMUSG00000040462.13	ENCODEMT000599034	Os9	ENCODEMT000599034	7	1602	Known	NNC	None	0	0	0	1
34932	599035	ENSMUSG00000056962.11	ENCODEMT000599035	Jmjd6	ENCODEMT000599035	7	1629	Known	NIC	None	0	2	3	2
34932	599036	ENSMUSG00000056962.11	ENCODEMT000599036	Jmjd6	ENCODEMT000599036	8	1637	Known	NIC	None	0	2	0	0
34932	599037	ENSMUSG00000056962.11	ENCODEMT000599037	Jmjd6	ENCODEMT000599037	7	2328	Known	NIC	None	1	1	0	3
24987	599038	ENSMUSG00000018796.13	ENCODEMT000599038	Acsl1	ENCODEMT000599038	20	3056	Known	NIC	None	1	0	0	0
34932	599039	ENSMUSG00000056962.11	ENCODEMT000599039	Jmjd6	ENCODEMT000599039	4	4038	Known	NIC	None	0	1	0	0
6582	599040	ENSMUSG00000027605.18	ENCODEMT000599040	Acss2	ENCODEMT000599040	16	2499	Known	NIC	None	0	1	0	0
24987	599041	ENSMUSG00000018796.13	ENCODEMT000599041	Acsl1	ENCODEMT000599041	21	3856	Known	NNC	None	0	0	0	1
6582	599042	ENSMUSG00000027605.18	ENCODEMT000599042	Acss2	ENCODEMT000599042	21	3106	Known	NIC	None	0	1	1	0
6582	599043	ENSMUSG00000027605.18	ENCODEMT000599043	Acss2	ENCODEMT000599043	2	2251	Known	ISM	Prefix	0	0	2	0
6582	599044	ENSMUSG00000027605.18	ENCODEMT000599044	Acss2	ENCODEMT000599044	18	2850	Known	NNC	None	0	0	1	0
31897	599045	ENSMUSG00000040462.13	ENCODEMT000599045	Os9	ENCODEMT000599045	14	2807	Known	NIC	None	1	0	0	0
34932	599046	ENSMUSG00000056962.11	ENCODEMT000599046	Jmjd6	ENCODEMT000599046	4	2563	Known	ISM	Suffix	0	0	1	1
31897	599047	ENSMUSG00000040462.13	ENCODEMT000599047	Os9	ENCODEMT000599047	13	3651	Known	NIC	None	1	0	0	0
6582	599048	ENSMUSG00000027605.18	ENCODEMT000599048	Acss2	ENCODEMT000599048	18	2711	Known	NIC	None	0	1	0	0
24987	599049	ENSMUSG00000018796.13	ENCODEMT000599049	Acsl1	ENCODEMT000599049	21	3877	Known	NNC	None	0	1	0	0
6582	599050	ENSMUSG00000027605.18	ENCODEMT000599050	Acss2	ENCODEMT000599050	17	3335	Known	NIC	None	1	1	0	0
24987	599051	ENSMUSG00000018796.13	ENCODEMT000599051	Acsl1	ENCODEMT000599051	21	3866	Known	NNC	None	0	0	1	0
6582	599052	ENSMUSG00000027605.18	ENCODEMT000599052	Acss2	ENCODEMT000599052	14	3746	Known	NIC	None	0	1	0	0
24987	599053	ENSMUSG00000018796.13	ENCODEMT000599053	Acsl1	ENCODEMT000599053	21	3878	Known	NNC	None	0	1	1	0
24987	599054	ENSMUSG00000018796.13	ENCODEMT000599054	Acsl1	ENCODEMT000599054	21	3852	Known	NNC	None	0	0	0	1
24987	599055	ENSMUSG00000018796.13	ENCODEMT000599055	Acsl1	ENCODEMT000599055	21	3750	Known	NIC	None	1	0	0	0
34932	599056	ENSMUSG00000056962.11	ENCODEMT000599056	Jmjd6	ENCODEMT000599056	5	2017	Known	ISM	Both	0	1	0	1
24987	599057	ENSMUSG00000018796.13	ENCODEMT000599057	Acsl1	ENCODEMT000599057	22	3973	Known	NNC	None	0	0	0	1
31897	599058	ENSMUSG00000040462.13	ENCODEMT000599058	Os9	ENCODEMT000599058	14	2454	Known	NNC	None	0	1	0	0
24987	599059	ENSMUSG00000018796.13	ENCODEMT000599059	Acsl1	ENCODEMT000599059	18	1994	Known	ISM	Prefix	1	1	0	0
24987	599060	ENSMUSG00000018796.13	ENCODEMT000599060	Acsl1	ENCODEMT000599060	21	3875	Known	NIC	None	1	0	0	1
24987	599061	ENSMUSG00000018796.13	ENCODEMT000599061	Acsl1	ENCODEMT000599061	2	4679	Known	Genomic	None	0	0	1	0
6582	599062	ENSMUSG00000027605.18	ENCODEMT000599062	Acss2	ENCODEMT000599062	15	3785	Known	NIC	None	2	0	0	0
24987	599063	ENSMUSG00000018796.13	ENCODEMT000599063	Acsl1	ENCODEMT000599063	1	4185	Known	Genomic	None	0	0	3	0
24987	599064	ENSMUSG00000018796.13	ENCODEMT000599064	Acsl1	ENCODEMT000599064	21	3948	Known	NNC	None	2	10	12	12
34932	599065	ENSMUSG00000056962.11	ENCODEMT000599065	Jmjd6	ENCODEMT000599065	5	2734	Known	ISM	Prefix	0	1	0	1
94211	599066	ENCODEMG000094211	ENCODEMT000599066	ENCODEMG000094211	ENCODEMT000599066	1	4987	Antisense	Antisense	None	4	2	2	3
24987	599067	ENSMUSG00000018796.13	ENCODEMT000599067	Acsl1	ENCODEMT000599067	21	3788	Known	NIC	None	3	3	1	2
6582	599068	ENSMUSG00000027605.18	ENCODEMT000599068	Acss2	ENCODEMT000599068	17	2978	Known	ISM	Prefix	0	1	0	0
6582	599069	ENSMUSG00000027605.18	ENCODEMT000599069	Acss2	ENCODEMT000599069	15	3570	Known	NIC	None	0	1	0	0
6582	599070	ENSMUSG00000027605.18	ENCODEMT000599070	Acss2	ENCODEMT000599070	20	4201	Known	NIC	None	1	0	0	0
24987	599071	ENSMUSG00000018796.13	ENCODEMT000599071	Acsl1	ENCODEMT000599071	20	3671	Known	ISM	Suffix	1	6	0	1
24987	599072	ENSMUSG00000018796.13	ENCODEMT000599072	Acsl1	ENCODEMT000599072	20	3636	Known	ISM	Suffix	0	1	0	0
24987	599073	ENSMUSG00000018796.13	ENCODEMT000599073	Acsl1	ENCODEMT000599073	20	3666	Known	ISM	Suffix	0	1	0	0
24987	599074	ENSMUSG00000018796.13	ENCODEMT000599074	Acsl1	ENCODEMT000599074	19	3476	Known	ISM	Suffix	1	1	0	1
6582	599075	ENSMUSG00000027605.18	ENCODEMT000599075	Acss2	ENCODEMT000599075	16	3258	Known	NIC	None	1	0	0	0
24987	599076	ENSMUSG00000018796.13	ENCODEMT000599076	Acsl1	ENCODEMT000599076	1	4878	Known	Genomic	None	0	1	0	1
6582	599077	ENSMUSG00000027605.18	ENCODEMT000599077	Acss2	ENCODEMT000599077	17	3043	Known	NIC	None	1	0	0	0
94212	599078	ENCODEMG000094212	ENCODEMT000599078	ENCODEMG000094212	ENCODEMT000599078	1	1891	Antisense	Antisense	None	1	0	0	2
24987	599079	ENSMUSG00000018796.13	ENCODEMT000599079	Acsl1	ENCODEMT000599079	18	3358	Known	ISM	Suffix	0	1	1	0
31897	599080	ENSMUSG00000040462.13	ENCODEMT000599080	Os9	ENCODEMT000599080	14	2365	Known	ISM	Suffix	0	1	0	0
24987	599081	ENSMUSG00000018796.13	ENCODEMT000599081	Acsl1	ENCODEMT000599081	5	4596	Known	ISM	Suffix	0	0	0	1
24987	599082	ENSMUSG00000018796.13	ENCODEMT000599082	Acsl1	ENCODEMT000599082	17	3258	Known	ISM	Suffix	0	1	2	1
24987	599083	ENSMUSG00000018796.13	ENCODEMT000599083	Acsl1	ENCODEMT000599083	16	3191	Known	ISM	Suffix	0	3	1	0
31897	599084	ENSMUSG00000040462.13	ENCODEMT000599084	Os9	ENCODEMT000599084	14	2445	Known	NNC	None	0	1	0	0
24987	599085	ENSMUSG00000018796.13	ENCODEMT000599085	Acsl1	ENCODEMT000599085	15	3091	Known	ISM	Suffix	0	1	2	1
24987	599086	ENSMUSG00000018796.13	ENCODEMT000599086	Acsl1	ENCODEMT000599086	1	4040	Known	Genomic	None	0	0	4	0
24987	599087	ENSMUSG00000018796.13	ENCODEMT000599087	Acsl1	ENCODEMT000599087	14	2912	Known	ISM	Suffix	0	1	0	0
24987	599088	ENSMUSG00000018796.13	ENCODEMT000599088	Acsl1	ENCODEMT000599088	13	2879	Known	ISM	Suffix	0	1	0	0
24987	599089	ENSMUSG00000018796.13	ENCODEMT000599089	Acsl1	ENCODEMT000599089	12	2827	Known	ISM	Suffix	0	0	1	0
24987	599090	ENSMUSG00000018796.13	ENCODEMT000599090	Acsl1	ENCODEMT000599090	11	2753	Known	ISM	Suffix	2	1	1	1
24987	599091	ENSMUSG00000018796.13	ENCODEMT000599091	Acsl1	ENCODEMT000599091	10	2675	Known	ISM	Suffix	0	3	0	0
24987	599092	ENSMUSG00000018796.13	ENCODEMT000599092	Acsl1	ENCODEMT000599092	9	2540	Known	ISM	Suffix	2	2	1	0
24987	599093	ENSMUSG00000018796.13	ENCODEMT000599093	Acsl1	ENCODEMT000599093	8	2809	Known	ISM	Suffix	1	0	0	0
24987	599094	ENSMUSG00000018796.13	ENCODEMT000599094	Acsl1	ENCODEMT000599094	7	2309	Known	ISM	Suffix	0	0	2	0
24987	599095	ENSMUSG00000018796.13	ENCODEMT000599095	Acsl1	ENCODEMT000599095	6	2153	Known	ISM	Suffix	0	2	1	0
24987	599096	ENSMUSG00000018796.13	ENCODEMT000599096	Acsl1	ENCODEMT000599096	1	608	Known	Genomic	None	0	1	0	0
24987	599097	ENSMUSG00000018796.13	ENCODEMT000599097	Acsl1	ENCODEMT000599097	5	2053	Known	ISM	Suffix	6	5	14	4
6582	599098	ENSMUSG00000027605.18	ENCODEMT000599098	Acss2	ENCODEMT000599098	7	2818	Known	ISM	Prefix	0	1	0	0
6582	599099	ENSMUSG00000027605.18	ENCODEMT000599099	Acss2	ENCODEMT000599099	17	3035	Known	NIC	None	1	0	0	0
24987	599100	ENSMUSG00000018796.13	ENCODEMT000599100	Acsl1	ENCODEMT000599100	4	2030	Known	ISM	Suffix	1	0	2	0
24987	599101	ENSMUSG00000018796.13	ENCODEMT000599101	Acsl1	ENCODEMT000599101	3	1886	Known	ISM	Suffix	1	3	0	1
24987	599102	ENSMUSG00000018796.13	ENCODEMT000599102	Acsl1	ENCODEMT000599102	2	1784	Known	ISM	Suffix	1	0	2	0
24987	599103	ENSMUSG00000018796.13	ENCODEMT000599103	Acsl1	ENCODEMT000599103	1	1712	Known	ISM	None	4	0	1	5
24989	599104	ENSMUSG00000031629.14	ENCODEMT000599104	Cenpu	ENCODEMT000599104	13	3770	Known	NNC	None	0	0	2	0
24989	599105	ENSMUSG00000031629.14	ENCODEMT000599105	Cenpu	ENCODEMT000599105	15	3110	Known	NNC	None	0	1	0	0
24989	599106	ENSMUSG00000031629.14	ENCODEMT000599106	Cenpu	ENCODEMT000599106	16	2808	Known	NNC	None	0	1	0	0
24989	599107	ENSMUSG00000031629.14	ENCODEMT000599107	Cenpu	ENCODEMT000599107	14	3022	Known	NIC	None	0	0	0	1
24989	599108	ENSMUSG00000031629.14	ENCODEMT000599108	Cenpu	ENCODEMT000599108	1	1480	Known	Genomic	None	0	0	2	0
24989	599109	ENSMUSG00000031629.14	ENCODEMT000599109	Cenpu	ENCODEMT000599109	14	1861	Known	NIC	None	1	3	1	0
24989	599110	ENSMUSG00000031629.14	ENCODEMT000599110	Cenpu	ENCODEMT000599110	15	2983	Known	NIC	None	0	1	0	0
24989	599111	ENSMUSG00000031629.14	ENCODEMT000599111	Cenpu	ENCODEMT000599111	14	1671	Known	NIC	None	0	1	0	0
24989	599112	ENSMUSG00000031629.14	ENCODEMT000599112	Cenpu	ENCODEMT000599112	16	1687	Known	NNC	None	0	0	1	0
6582	599113	ENSMUSG00000027605.18	ENCODEMT000599113	Acss2	ENCODEMT000599113	18	3104	Known	NIC	None	2	2	1	0
24989	599114	ENSMUSG00000031629.14	ENCODEMT000599114	Cenpu	ENCODEMT000599114	15	1578	Known	NIC	None	0	0	1	0
24989	599115	ENSMUSG00000031629.14	ENCODEMT000599115	Cenpu	ENCODEMT000599115	14	1446	Known	NNC	None	0	0	1	1
24989	599116	ENSMUSG00000031629.14	ENCODEMT000599116	Cenpu	ENCODEMT000599116	12	2389	Known	NIC	None	0	0	1	0
24989	599117	ENSMUSG00000031629.14	ENCODEMT000599117	Cenpu	ENCODEMT000599117	14	2551	Known	NIC	None	0	0	0	1
31897	599118	ENSMUSG00000040462.13	ENCODEMT000599118	Os9	ENCODEMT000599118	15	2625	Known	NIC	None	0	0	1	0
24989	599119	ENSMUSG00000031629.14	ENCODEMT000599119	Cenpu	ENCODEMT000599119	14	3449	Known	NIC	None	0	1	0	0
24989	599120	ENSMUSG00000031629.14	ENCODEMT000599120	Cenpu	ENCODEMT000599120	15	1940	Known	NIC	None	0	0	1	0
24989	599121	ENSMUSG00000031629.14	ENCODEMT000599121	Cenpu	ENCODEMT000599121	7	1343	Known	ISM	Prefix	1	0	0	0
24989	599122	ENSMUSG00000031629.14	ENCODEMT000599122	Cenpu	ENCODEMT000599122	13	1514	Known	NIC	None	1	0	0	0
24989	599123	ENSMUSG00000031629.14	ENCODEMT000599123	Cenpu	ENCODEMT000599123	13	1258	Known	NIC	None	1	0	0	0
24989	599124	ENSMUSG00000031629.14	ENCODEMT000599124	Cenpu	ENCODEMT000599124	15	3150	Known	NNC	None	1	0	0	0
24989	599125	ENSMUSG00000031629.14	ENCODEMT000599125	Cenpu	ENCODEMT000599125	13	2727	Known	NIC	None	0	1	0	0
24989	599126	ENSMUSG00000031629.14	ENCODEMT000599126	Cenpu	ENCODEMT000599126	13	2529	Known	NIC	None	0	0	1	0
24989	599127	ENSMUSG00000031629.14	ENCODEMT000599127	Cenpu	ENCODEMT000599127	13	1587	Known	NNC	None	0	0	0	1
24989	599128	ENSMUSG00000031629.14	ENCODEMT000599128	Cenpu	ENCODEMT000599128	13	1246	Known	NIC	None	1	0	0	0
24989	599129	ENSMUSG00000031629.14	ENCODEMT000599129	Cenpu	ENCODEMT000599129	13	1714	Known	NIC	None	0	0	0	1
24989	599130	ENSMUSG00000031629.14	ENCODEMT000599130	Cenpu	ENCODEMT000599130	7	3769	Known	NNC	None	0	2	0	0
24989	599131	ENSMUSG00000031629.14	ENCODEMT000599131	Cenpu	ENCODEMT000599131	14	1434	Known	NNC	None	0	1	0	0
24989	599132	ENSMUSG00000031629.14	ENCODEMT000599132	Cenpu	ENCODEMT000599132	13	2793	Known	NNC	None	0	0	1	0
24989	599133	ENSMUSG00000031629.14	ENCODEMT000599133	Cenpu	ENCODEMT000599133	9	2194	Known	ISM	Suffix	2	0	0	1
24989	599134	ENSMUSG00000031629.14	ENCODEMT000599134	Cenpu	ENCODEMT000599134	8	2085	Known	ISM	Suffix	0	1	0	0
24989	599135	ENSMUSG00000031629.14	ENCODEMT000599135	Cenpu	ENCODEMT000599135	7	1867	Known	NNC	None	1	1	0	0
24990	599136	ENSMUSG00000038225.15	ENCODEMT000599136	Primpol	ENCODEMT000599136	9	3091	Known	ISM	Suffix	1	0	1	0
6582	599137	ENSMUSG00000027605.18	ENCODEMT000599137	Acss2	ENCODEMT000599137	18	2842	Known	NNC	None	1	0	0	0
24990	599138	ENSMUSG00000038225.15	ENCODEMT000599138	Primpol	ENCODEMT000599138	15	3889	Known	NNC	None	0	0	1	0
24990	599139	ENSMUSG00000038225.15	ENCODEMT000599139	Primpol	ENCODEMT000599139	13	3628	Known	NIC	None	0	0	0	1
24990	599140	ENSMUSG00000038225.15	ENCODEMT000599140	Primpol	ENCODEMT000599140	15	3791	Known	NNC	None	0	0	1	0
24990	599141	ENSMUSG00000038225.15	ENCODEMT000599141	Primpol	ENCODEMT000599141	14	3362	Known	NNC	None	0	0	0	1
24990	599142	ENSMUSG00000038225.15	ENCODEMT000599142	Primpol	ENCODEMT000599142	14	3707	Known	NIC	None	0	1	0	0
24990	599143	ENSMUSG00000038225.15	ENCODEMT000599143	Primpol	ENCODEMT000599143	8	2846	Known	NIC	None	1	0	0	0
24990	599144	ENSMUSG00000038225.15	ENCODEMT000599144	Primpol	ENCODEMT000599144	16	3862	Known	NNC	None	0	1	0	0
24990	599145	ENSMUSG00000038225.15	ENCODEMT000599145	Primpol	ENCODEMT000599145	14	3631	Known	NIC	None	0	0	0	1
24990	599146	ENSMUSG00000038225.15	ENCODEMT000599146	Primpol	ENCODEMT000599146	2	1463	Known	ISM	Suffix	0	0	0	1
34932	599147	ENSMUSG00000056962.11	ENCODEMT000599147	Jmjd6	ENCODEMT000599147	7	2450	Known	NIC	None	0	0	0	1
24990	599148	ENSMUSG00000038225.15	ENCODEMT000599148	Primpol	ENCODEMT000599148	14	4582	Known	NIC	None	0	0	0	1
24989	599149	ENSMUSG00000031629.14	ENCODEMT000599149	Cenpu	ENCODEMT000599149	1	3966	Known	Genomic	None	0	0	1	0
24990	599150	ENSMUSG00000038225.15	ENCODEMT000599150	Primpol	ENCODEMT000599150	16	3371	Known	NNC	None	1	0	0	0
24990	599151	ENSMUSG00000038225.15	ENCODEMT000599151	Primpol	ENCODEMT000599151	15	3653	Known	NNC	None	0	0	0	1
24990	599152	ENSMUSG00000038225.15	ENCODEMT000599152	Primpol	ENCODEMT000599152	16	3289	Known	NNC	None	0	0	0	1
24990	599153	ENSMUSG00000038225.15	ENCODEMT000599153	Primpol	ENCODEMT000599153	14	4482	Known	NNC	None	1	0	0	0
24990	599154	ENSMUSG00000038225.15	ENCODEMT000599154	Primpol	ENCODEMT000599154	17	3870	Known	NNC	None	0	0	1	0
24990	599155	ENSMUSG00000038225.15	ENCODEMT000599155	Primpol	ENCODEMT000599155	15	3221	Known	NNC	None	0	0	0	1
24989	599156	ENSMUSG00000031629.14	ENCODEMT000599156	Cenpu	ENCODEMT000599156	2	1487	Known	ISM	Suffix	0	1	0	0
24990	599157	ENSMUSG00000038225.15	ENCODEMT000599157	Primpol	ENCODEMT000599157	13	2635	Known	ISM	Prefix	1	0	0	0
24990	599158	ENSMUSG00000038225.15	ENCODEMT000599158	Primpol	ENCODEMT000599158	15	2089	Known	NNC	None	0	1	0	0
24990	599159	ENSMUSG00000038225.15	ENCODEMT000599159	Primpol	ENCODEMT000599159	14	2333	Known	NIC	None	0	1	0	0
24990	599160	ENSMUSG00000038225.15	ENCODEMT000599160	Primpol	ENCODEMT000599160	15	1976	Known	NNC	None	0	0	1	0
24990	599161	ENSMUSG00000038225.15	ENCODEMT000599161	Primpol	ENCODEMT000599161	15	2383	Known	NIC	None	0	0	0	1
24990	599162	ENSMUSG00000038225.15	ENCODEMT000599162	Primpol	ENCODEMT000599162	12	1627	Known	NIC	None	0	0	0	1
6582	599163	ENSMUSG00000027605.18	ENCODEMT000599163	Acss2	ENCODEMT000599163	19	2891	Known	NIC	None	0	1	0	0
24990	599164	ENSMUSG00000038225.15	ENCODEMT000599164	Primpol	ENCODEMT000599164	14	1869	Known	NIC	None	0	0	0	1
24990	599165	ENSMUSG00000038225.15	ENCODEMT000599165	Primpol	ENCODEMT000599165	14	2237	Known	ISM	Prefix	0	0	1	0
24990	599166	ENSMUSG00000038225.15	ENCODEMT000599166	Primpol	ENCODEMT000599166	1	4357	Known	Genomic	None	0	1	0	0
24990	599167	ENSMUSG00000038225.15	ENCODEMT000599167	Primpol	ENCODEMT000599167	6	2410	Known	NNC	None	0	0	1	0
24990	599168	ENSMUSG00000038225.15	ENCODEMT000599168	Primpol	ENCODEMT000599168	5	1293	Known	ISM	Prefix	0	0	2	0
24990	599169	ENSMUSG00000038225.15	ENCODEMT000599169	Primpol	ENCODEMT000599169	6	1423	Known	ISM	Prefix	0	0	1	0
24992	599170	ENSMUSG00000031628.9	ENCODEMT000599170	Casp3	ENCODEMT000599170	7	2370	Known	NNC	None	1	0	0	0
34932	599171	ENSMUSG00000056962.11	ENCODEMT000599171	Jmjd6	ENCODEMT000599171	5	3597	Known	ISM	Prefix	1	0	0	0
24992	599172	ENSMUSG00000031628.9	ENCODEMT000599172	Casp3	ENCODEMT000599172	8	2631	Known	NNC	None	0	1	0	0
6582	599173	ENSMUSG00000027605.18	ENCODEMT000599173	Acss2	ENCODEMT000599173	5	3252	Known	ISM	Prefix	1	0	1	0
6582	599174	ENSMUSG00000027605.18	ENCODEMT000599174	Acss2	ENCODEMT000599174	18	2818	Known	NNC	None	0	1	0	0
31897	599175	ENSMUSG00000040462.13	ENCODEMT000599175	Os9	ENCODEMT000599175	15	2585	Known	NNC	None	0	0	0	1
6582	599176	ENSMUSG00000027605.18	ENCODEMT000599176	Acss2	ENCODEMT000599176	18	2826	Known	NNC	None	1	1	1	0
34932	599177	ENSMUSG00000056962.11	ENCODEMT000599177	Jmjd6	ENCODEMT000599177	6	2855	Known	ISM	Prefix	0	1	0	0
24992	599178	ENSMUSG00000031628.9	ENCODEMT000599178	Casp3	ENCODEMT000599178	7	2448	Known	NNC	None	0	1	0	0
24992	599179	ENSMUSG00000031628.9	ENCODEMT000599179	Casp3	ENCODEMT000599179	6	4206	Known	NIC	None	1	0	0	0
24992	599180	ENSMUSG00000031628.9	ENCODEMT000599180	Casp3	ENCODEMT000599180	7	2727	Known	NNC	None	4	0	0	4
24992	599181	ENSMUSG00000031628.9	ENCODEMT000599181	Casp3	ENCODEMT000599181	7	2575	Known	NNC	None	1	2	1	2
34932	599182	ENSMUSG00000056962.11	ENCODEMT000599182	Jmjd6	ENCODEMT000599182	6	2205	Known	NIC	None	1	1	0	0
94213	599183	ENCODEMG000094213	ENCODEMT000599183	ENCODEMG000094213	ENCODEMT000599183	1	4073	Antisense	Antisense	None	0	0	0	1
24992	599184	ENSMUSG00000031628.9	ENCODEMT000599184	Casp3	ENCODEMT000599184	6	2390	Known	ISM	Suffix	0	0	0	1
24992	599185	ENSMUSG00000031628.9	ENCODEMT000599185	Casp3	ENCODEMT000599185	5	2318	Known	ISM	Suffix	0	1	1	0
24992	599186	ENSMUSG00000031628.9	ENCODEMT000599186	Casp3	ENCODEMT000599186	3	3077	Known	ISM	Suffix	0	0	0	1
24992	599187	ENSMUSG00000031628.9	ENCODEMT000599187	Casp3	ENCODEMT000599187	1	1771	Known	ISM	None	1	3	0	2
24993	599188	ENSMUSG00000097534.3	ENCODEMT000599188	Gm16675	ENCODEMT000599188	4	2215	Known	NNC	None	2	0	0	0
24993	599189	ENSMUSG00000097534.3	ENCODEMT000599189	Gm16675	ENCODEMT000599189	5	2355	Known	NNC	None	0	1	1	0
24993	599190	ENSMUSG00000097534.3	ENCODEMT000599190	Gm16675	ENCODEMT000599190	3	2152	Known	NIC	None	0	1	0	0
24993	599191	ENSMUSG00000097534.3	ENCODEMT000599191	Gm16675	ENCODEMT000599191	4	2200	Known	NIC	None	0	1	0	1
24993	599192	ENSMUSG00000097534.3	ENCODEMT000599192	Gm16675	ENCODEMT000599192	5	2359	Known	NNC	None	1	0	0	0
24993	599193	ENSMUSG00000097534.3	ENCODEMT000599193	Gm16675	ENCODEMT000599193	3	3638	Known	NNC	None	0	0	0	1
94214	599194	ENCODEMG000094214	ENCODEMT000599194	ENCODEMG000094214	ENCODEMT000599194	1	174	Antisense	Antisense	None	1	0	0	0
31897	599195	ENSMUSG00000040462.13	ENCODEMT000599195	Os9	ENCODEMT000599195	13	2275	Known	ISM	Suffix	0	1	0	0
24993	599196	ENSMUSG00000097534.3	ENCODEMT000599196	Gm16675	ENCODEMT000599196	1	1626	Known	Genomic	None	0	2	0	0
24993	599197	ENSMUSG00000097534.3	ENCODEMT000599197	Gm16675	ENCODEMT000599197	2	3718	Known	NIC	None	0	1	0	0
6582	599198	ENSMUSG00000027605.18	ENCODEMT000599198	Acss2	ENCODEMT000599198	16	2870	Known	NIC	None	1	0	0	0
24994	599199	ENSMUSG00000031627.9	ENCODEMT000599199	Irf2	ENCODEMT000599199	4	567	Known	ISM	Prefix	0	0	0	2
24994	599200	ENSMUSG00000031627.9	ENCODEMT000599200	Irf2	ENCODEMT000599200	9	1992	Known	NNC	None	0	1	0	0
24994	599201	ENSMUSG00000031627.9	ENCODEMT000599201	Irf2	ENCODEMT000599201	7	1486	Known	NNC	None	0	0	0	1
24994	599202	ENSMUSG00000031627.9	ENCODEMT000599202	Irf2	ENCODEMT000599202	8	2437	Known	NNC	None	1	0	0	0
6582	599203	ENSMUSG00000027605.18	ENCODEMT000599203	Acss2	ENCODEMT000599203	17	2684	Known	NIC	None	1	0	0	0
24994	599204	ENSMUSG00000031627.9	ENCODEMT000599204	Irf2	ENCODEMT000599204	9	2484	Known	NIC	None	1	0	0	0
24994	599205	ENSMUSG00000031627.9	ENCODEMT000599205	Irf2	ENCODEMT000599205	1	2081	Known	Genomic	None	0	0	1	1
24994	599206	ENSMUSG00000031627.9	ENCODEMT000599206	Irf2	ENCODEMT000599206	9	2992	Known	NNC	None	0	0	1	0
34932	599207	ENSMUSG00000056962.11	ENCODEMT000599207	Jmjd6	ENCODEMT000599207	4	1524	Known	ISM	Suffix	1	0	1	0
24994	599208	ENSMUSG00000031627.9	ENCODEMT000599208	Irf2	ENCODEMT000599208	1	4015	Known	Genomic	None	1	0	1	2
24994	599209	ENSMUSG00000031627.9	ENCODEMT000599209	Irf2	ENCODEMT000599209	1	2348	Known	Genomic	None	0	0	1	1
94215	599210	ENCODEMG000094215	ENCODEMT000599210	ENCODEMG000094215	ENCODEMT000599210	1	3330	Antisense	Antisense	None	5	1	3	2
94216	599211	ENCODEMG000094216	ENCODEMT000599211	ENCODEMG000094216	ENCODEMT000599211	1	2349	Antisense	Antisense	None	0	0	1	0
31897	599212	ENSMUSG00000040462.13	ENCODEMT000599212	Os9	ENCODEMT000599212	14	2450	Known	NIC	None	0	1	0	0
24994	599213	ENSMUSG00000031627.9	ENCODEMT000599213	Irf2	ENCODEMT000599213	1	2144	Known	Genomic	None	2	0	1	0
34932	599214	ENSMUSG00000056962.11	ENCODEMT000599214	Jmjd6	ENCODEMT000599214	6	1338	Known	ISM	Suffix	0	0	2	0
94217	599215	ENCODEMG000094217	ENCODEMT000599215	ENCODEMG000094217	ENCODEMT000599215	1	2053	Antisense	Antisense	None	0	0	0	1
24994	599216	ENSMUSG00000031627.9	ENCODEMT000599216	Irf2	ENCODEMT000599216	3	1739	Known	ISM	Suffix	0	1	0	0
24994	599217	ENSMUSG00000031627.9	ENCODEMT000599217	Irf2	ENCODEMT000599217	2	1580	Known	ISM	Suffix	0	0	0	1
24994	599218	ENSMUSG00000031627.9	ENCODEMT000599218	Irf2	ENCODEMT000599218	1	1533	Known	ISM	None	1	0	0	0
94218	599219	ENCODEMG000094218	ENCODEMT000599219	ENCODEMG000094218	ENCODEMT000599219	1	3356	Intergenic	Intergenic	None	0	0	1	0
94219	599220	ENCODEMG000094219	ENCODEMT000599220	ENCODEMG000094219	ENCODEMT000599220	1	3545	Intergenic	Intergenic	None	0	1	0	0
6582	599221	ENSMUSG00000027605.18	ENCODEMT000599221	Acss2	ENCODEMT000599221	18	2723	Known	NIC	None	0	1	0	0
94220	599222	ENCODEMG000094220	ENCODEMT000599222	ENCODEMG000094220	ENCODEMT000599222	5	1487	Antisense	Antisense	None	1	0	0	0
34932	599223	ENSMUSG00000056962.11	ENCODEMT000599223	Jmjd6	ENCODEMT000599223	4	789	Known	ISM	Suffix	0	0	1	0
24999	599224	ENSMUSG00000038173.15	ENCODEMT000599224	Enpp6	ENCODEMT000599224	6	2511	Known	ISM	Prefix	0	1	0	1
24999	599225	ENSMUSG00000038173.15	ENCODEMT000599225	Enpp6	ENCODEMT000599225	8	1814	Known	NIC	None	9	3	3	4
31897	599226	ENSMUSG00000040462.13	ENCODEMT000599226	Os9	ENCODEMT000599226	14	2447	Known	NNC	None	1	0	0	0
24999	599227	ENSMUSG00000038173.15	ENCODEMT000599227	Enpp6	ENCODEMT000599227	9	3092	Known	NNC	None	0	1	2	1
24999	599228	ENSMUSG00000038173.15	ENCODEMT000599228	Enpp6	ENCODEMT000599228	8	3010	Known	NNC	None	0	0	1	0
31897	599229	ENSMUSG00000040462.13	ENCODEMT000599229	Os9	ENCODEMT000599229	14	2444	Known	NIC	None	1	0	0	0
31897	599230	ENSMUSG00000040462.13	ENCODEMT000599230	Os9	ENCODEMT000599230	15	2625	Known	NIC	None	0	0	0	1
6582	599231	ENSMUSG00000027605.18	ENCODEMT000599231	Acss2	ENCODEMT000599231	19	2859	Known	NIC	None	0	0	2	0
6582	599232	ENSMUSG00000027605.18	ENCODEMT000599232	Acss2	ENCODEMT000599232	19	2832	Known	NIC	None	0	0	1	0
24999	599233	ENSMUSG00000038173.15	ENCODEMT000599233	Enpp6	ENCODEMT000599233	3	2166	Known	ISM	Prefix	1	0	3	1
31897	599234	ENSMUSG00000040462.13	ENCODEMT000599234	Os9	ENCODEMT000599234	14	1805	Known	ISM	Prefix	1	0	0	0
94221	599235	ENCODEMG000094221	ENCODEMT000599235	ENCODEMG000094221	ENCODEMT000599235	1	4054	Antisense	Antisense	None	1	1	0	3
31897	599236	ENSMUSG00000040462.13	ENCODEMT000599236	Os9	ENCODEMT000599236	12	1551	Known	ISM	Prefix	7	8	0	9
24999	599237	ENSMUSG00000038173.15	ENCODEMT000599237	Enpp6	ENCODEMT000599237	4	1029	Known	NNC	None	1	0	0	0
6582	599238	ENSMUSG00000027605.18	ENCODEMT000599238	Acss2	ENCODEMT000599238	16	2582	Known	NIC	None	0	0	1	0
6582	599239	ENSMUSG00000027605.18	ENCODEMT000599239	Acss2	ENCODEMT000599239	16	3487	Known	NIC	None	2	0	0	0
31897	599240	ENSMUSG00000040462.13	ENCODEMT000599240	Os9	ENCODEMT000599240	11	1438	Known	ISM	Prefix	3	0	0	0
31897	599241	ENSMUSG00000040462.13	ENCODEMT000599241	Os9	ENCODEMT000599241	10	1141	Known	ISM	Prefix	0	0	1	0
6582	599242	ENSMUSG00000027605.18	ENCODEMT000599242	Acss2	ENCODEMT000599242	18	2816	Known	NNC	None	1	1	0	0
31897	599243	ENSMUSG00000040462.13	ENCODEMT000599243	Os9	ENCODEMT000599243	7	905	Known	ISM	Prefix	2	0	0	0
34932	599244	ENSMUSG00000056962.11	ENCODEMT000599244	Jmjd6	ENCODEMT000599244	6	1333	Known	ISM	Suffix	0	0	0	1
94222	599245	ENCODEMG000094222	ENCODEMT000599245	ENCODEMG000094222	ENCODEMT000599245	1	2453	Antisense	Antisense	None	0	0	2	0
31897	599246	ENSMUSG00000040462.13	ENCODEMT000599246	Os9	ENCODEMT000599246	6	1682	Known	NNC	None	3	0	1	0
24999	599247	ENSMUSG00000038173.15	ENCODEMT000599247	Enpp6	ENCODEMT000599247	1	3987	Known	Genomic	None	0	0	1	0
24999	599248	ENSMUSG00000038173.15	ENCODEMT000599248	Enpp6	ENCODEMT000599248	7	1526	Known	NNC	None	0	0	1	0
24999	599249	ENSMUSG00000038173.15	ENCODEMT000599249	Enpp6	ENCODEMT000599249	6	2316	Known	NNC	None	0	0	2	0
24999	599250	ENSMUSG00000038173.15	ENCODEMT000599250	Enpp6	ENCODEMT000599250	7	2111	Known	NNC	None	0	0	0	1
24999	599251	ENSMUSG00000038173.15	ENCODEMT000599251	Enpp6	ENCODEMT000599251	7	1892	Known	NNC	None	1	0	0	0
24999	599252	ENSMUSG00000038173.15	ENCODEMT000599252	Enpp6	ENCODEMT000599252	7	2719	Known	ISM	Suffix	0	1	1	0
24999	599253	ENSMUSG00000038173.15	ENCODEMT000599253	Enpp6	ENCODEMT000599253	8	2767	Known	ISM	Suffix	1	0	0	0
31897	599254	ENSMUSG00000040462.13	ENCODEMT000599254	Os9	ENCODEMT000599254	5	2853	Known	ISM	Prefix	0	1	0	0
24999	599255	ENSMUSG00000038173.15	ENCODEMT000599255	Enpp6	ENCODEMT000599255	4	2285	Known	ISM	Suffix	0	0	1	0
24999	599256	ENSMUSG00000038173.15	ENCODEMT000599256	Enpp6	ENCODEMT000599256	1	2780	Known	Genomic	None	0	0	1	0
31897	599257	ENSMUSG00000040462.13	ENCODEMT000599257	Os9	ENCODEMT000599257	5	2812	Known	ISM	Prefix	0	0	4	0
24999	599258	ENSMUSG00000038173.15	ENCODEMT000599258	Enpp6	ENCODEMT000599258	1	1582	Known	Genomic	None	1	0	1	1
94223	599259	ENCODEMG000094223	ENCODEMT000599259	ENCODEMG000094223	ENCODEMT000599259	1	1864	Antisense	Antisense	None	1	1	0	0
24999	599260	ENSMUSG00000038173.15	ENCODEMT000599260	Enpp6	ENCODEMT000599260	1	1141	Known	Genomic	None	1	0	0	0
25002	599261	ENSMUSG00000110264.1	ENCODEMT000599261	E330018M18Rik	ENCODEMT000599261	2	1317	Known	NNC	None	1	0	0	0
94224	599262	ENCODEMG000094224	ENCODEMT000599262	ENCODEMG000094224	ENCODEMT000599262	1	1858	Intergenic	Intergenic	None	5	1	11	9
94225	599263	ENCODEMG000094225	ENCODEMT000599263	ENCODEMG000094225	ENCODEMT000599263	2	2640	Antisense	Antisense	None	0	0	2	2
34932	599264	ENSMUSG00000056962.11	ENCODEMT000599264	Jmjd6	ENCODEMT000599264	6	2670	Known	ISM	Suffix	1	0	0	0
94226	599265	ENCODEMG000094226	ENCODEMT000599265	ENCODEMG000094226	ENCODEMT000599265	1	3261	Intergenic	Intergenic	None	0	1	0	0
25003	599266	ENSMUSG00000038143.16	ENCODEMT000599266	Stox2	ENCODEMT000599266	1	841	Known	Genomic	None	7	3	4	7
94225	599267	ENCODEMG000094225	ENCODEMT000599267	ENCODEMG000094225	ENCODEMT000599267	1	3600	Antisense	Genomic	None	0	3	1	0
31900	599268	ENSMUSG00000006731.10	ENCODEMT000599268	B4galnt1	ENCODEMT000599268	6	1719	Known	NNC	None	3	4	4	3
31900	599269	ENSMUSG00000006731.10	ENCODEMT000599269	B4galnt1	ENCODEMT000599269	12	2429	Known	NNC	None	0	0	1	0
25003	599270	ENSMUSG00000038143.16	ENCODEMT000599270	Stox2	ENCODEMT000599270	2	4633	Known	ISM	Suffix	9	4	9	6
25003	599271	ENSMUSG00000038143.16	ENCODEMT000599271	Stox2	ENCODEMT000599271	1	3840	Known	Genomic	None	1	7	3	5
31900	599272	ENSMUSG00000006731.10	ENCODEMT000599272	B4galnt1	ENCODEMT000599272	10	2879	Known	ISM	Suffix	147	94	81	96
94227	599273	ENCODEMG000094227	ENCODEMT000599273	ENCODEMG000094227	ENCODEMT000599273	2	3924	Antisense	Antisense	None	11	7	3	13
94227	599274	ENCODEMG000094227	ENCODEMT000599274	ENCODEMG000094227	ENCODEMT000599274	1	2711	Antisense	Genomic	None	2	3	0	9
31900	599275	ENSMUSG00000006731.10	ENCODEMT000599275	B4galnt1	ENCODEMT000599275	9	2780	Known	NIC	None	7	6	5	3
31900	599276	ENSMUSG00000006731.10	ENCODEMT000599276	B4galnt1	ENCODEMT000599276	11	2382	Known	NNC	None	12	7	6	8
6582	599277	ENSMUSG00000027605.18	ENCODEMT000599277	Acss2	ENCODEMT000599277	18	2819	Known	NNC	None	0	1	1	0
25003	599278	ENSMUSG00000038143.16	ENCODEMT000599278	Stox2	ENCODEMT000599278	3	3170	Known	NIC	None	0	1	0	0
34932	599279	ENSMUSG00000056962.11	ENCODEMT000599279	Jmjd6	ENCODEMT000599279	5	2020	Known	NIC	None	1	0	0	0
6582	599280	ENSMUSG00000027605.18	ENCODEMT000599280	Acss2	ENCODEMT000599280	19	2977	Known	NIC	None	0	0	1	0
34932	599281	ENSMUSG00000056962.11	ENCODEMT000599281	Jmjd6	ENCODEMT000599281	8	2039	Known	NIC	None	1	0	0	0
6582	599282	ENSMUSG00000027605.18	ENCODEMT000599282	Acss2	ENCODEMT000599282	18	2830	Known	NNC	None	0	0	1	0
25003	599283	ENSMUSG00000038143.16	ENCODEMT000599283	Stox2	ENCODEMT000599283	5	4654	Known	NNC	None	4	5	0	6
25003	599284	ENSMUSG00000038143.16	ENCODEMT000599284	Stox2	ENCODEMT000599284	5	4639	Known	NNC	None	0	0	1	0
6582	599285	ENSMUSG00000027605.18	ENCODEMT000599285	Acss2	ENCODEMT000599285	18	2694	Known	NIC	None	1	0	0	0
31900	599286	ENSMUSG00000006731.10	ENCODEMT000599286	B4galnt1	ENCODEMT000599286	8	1542	Known	ISM	Prefix	1	0	0	0
25003	599287	ENSMUSG00000038143.16	ENCODEMT000599287	Stox2	ENCODEMT000599287	3	3036	Known	ISM	Suffix	3	1	2	1
25003	599288	ENSMUSG00000038143.16	ENCODEMT000599288	Stox2	ENCODEMT000599288	5	3568	Known	NNC	None	0	0	1	0
31900	599289	ENSMUSG00000006731.10	ENCODEMT000599289	B4galnt1	ENCODEMT000599289	11	2720	Known	NNC	None	1	0	0	0
25003	599290	ENSMUSG00000038143.16	ENCODEMT000599290	Stox2	ENCODEMT000599290	4	3161	Known	NNC	None	0	0	2	0
6582	599291	ENSMUSG00000027605.18	ENCODEMT000599291	Acss2	ENCODEMT000599291	20	4164	Known	NIC	None	0	1	0	0
6582	599292	ENSMUSG00000027605.18	ENCODEMT000599292	Acss2	ENCODEMT000599292	19	2865	Known	NIC	None	1	1	1	0
25003	599293	ENSMUSG00000038143.16	ENCODEMT000599293	Stox2	ENCODEMT000599293	4	3039	Known	NNC	None	0	0	0	1
6582	599294	ENSMUSG00000027605.18	ENCODEMT000599294	Acss2	ENCODEMT000599294	19	2853	Known	NNC	None	0	1	0	0
31900	599295	ENSMUSG00000006731.10	ENCODEMT000599295	B4galnt1	ENCODEMT000599295	11	2257	Known	NNC	None	0	1	0	1
31900	599296	ENSMUSG00000006731.10	ENCODEMT000599296	B4galnt1	ENCODEMT000599296	10	2296	Known	NIC	None	12	10	8	10
31900	599297	ENSMUSG00000006731.10	ENCODEMT000599297	B4galnt1	ENCODEMT000599297	11	2597	Known	NNC	None	0	0	1	0
31900	599298	ENSMUSG00000006731.10	ENCODEMT000599298	B4galnt1	ENCODEMT000599298	11	2554	Known	NNC	None	4	3	9	4
31900	599299	ENSMUSG00000006731.10	ENCODEMT000599299	B4galnt1	ENCODEMT000599299	7	1235	Known	NIC	None	2	1	3	4
31900	599300	ENSMUSG00000006731.10	ENCODEMT000599300	B4galnt1	ENCODEMT000599300	8	2657	Known	NIC	None	1	0	1	2
6582	599301	ENSMUSG00000027605.18	ENCODEMT000599301	Acss2	ENCODEMT000599301	18	3196	Known	NIC	None	1	1	0	0
25003	599302	ENSMUSG00000038143.16	ENCODEMT000599302	Stox2	ENCODEMT000599302	1	5548	Known	Genomic	None	0	0	0	1
31900	599303	ENSMUSG00000006731.10	ENCODEMT000599303	B4galnt1	ENCODEMT000599303	11	2391	Known	NNC	None	1	2	1	3
94227	599304	ENCODEMG000094227	ENCODEMT000599304	ENCODEMG000094227	ENCODEMT000599304	1	4233	Antisense	Genomic	None	0	2	0	3
25003	599305	ENSMUSG00000038143.16	ENCODEMT000599305	Stox2	ENCODEMT000599305	3	4238	Known	ISM	Prefix	20	17	7	9
25003	599306	ENSMUSG00000038143.16	ENCODEMT000599306	Stox2	ENCODEMT000599306	3	2758	Known	ISM	Prefix	0	1	0	0
25003	599307	ENSMUSG00000038143.16	ENCODEMT000599307	Stox2	ENCODEMT000599307	4	3837	Known	ISM	Prefix	2	3	1	2
25003	599308	ENSMUSG00000038143.16	ENCODEMT000599308	Stox2	ENCODEMT000599308	1	1670	Known	Genomic	None	2	0	1	1
34932	599309	ENSMUSG00000056962.11	ENCODEMT000599309	Jmjd6	ENCODEMT000599309	6	2817	Known	ISM	Prefix	0	0	1	0
31900	599310	ENSMUSG00000006731.10	ENCODEMT000599310	B4galnt1	ENCODEMT000599310	10	2288	Known	NIC	None	0	1	0	0
6582	599311	ENSMUSG00000027605.18	ENCODEMT000599311	Acss2	ENCODEMT000599311	18	2672	Known	NIC	None	0	1	0	0
25003	599312	ENSMUSG00000038143.16	ENCODEMT000599312	Stox2	ENCODEMT000599312	1	3202	Known	Genomic	None	0	0	1	0
94228	599313	ENCODEMG000094228	ENCODEMT000599313	ENCODEMG000094228	ENCODEMT000599313	1	2595	Antisense	Antisense	None	0	0	1	0
94229	599314	ENCODEMG000094229	ENCODEMT000599314	ENCODEMG000094229	ENCODEMT000599314	1	3846	Antisense	Antisense	None	0	0	1	1
25003	599315	ENSMUSG00000038143.16	ENCODEMT000599315	Stox2	ENCODEMT000599315	1	2540	Known	Genomic	None	0	1	0	0
25003	599316	ENSMUSG00000038143.16	ENCODEMT000599316	Stox2	ENCODEMT000599316	1	1771	Known	Genomic	None	0	0	1	0
25003	599317	ENSMUSG00000038143.16	ENCODEMT000599317	Stox2	ENCODEMT000599317	1	3246	Known	Genomic	None	0	1	0	1
94230	599318	ENCODEMG000094230	ENCODEMT000599318	ENCODEMG000094230	ENCODEMT000599318	1	3284	Antisense	Antisense	None	1	0	0	0
94231	599319	ENCODEMG000094231	ENCODEMT000599319	ENCODEMG000094231	ENCODEMT000599319	3	985	Antisense	Antisense	None	0	0	1	0
94232	599320	ENCODEMG000094232	ENCODEMT000599320	ENCODEMG000094232	ENCODEMT000599320	1	3575	Antisense	Antisense	None	2	3	0	2
94233	599321	ENCODEMG000094233	ENCODEMT000599321	ENCODEMG000094233	ENCODEMT000599321	1	1742	Antisense	Antisense	None	1	0	1	0
25003	599322	ENSMUSG00000038143.16	ENCODEMT000599322	Stox2	ENCODEMT000599322	1	1927	Known	Genomic	None	0	0	0	1
6582	599323	ENSMUSG00000027605.18	ENCODEMT000599323	Acss2	ENCODEMT000599323	19	2693	Known	NIC	None	2	0	0	0
25003	599324	ENSMUSG00000038143.16	ENCODEMT000599324	Stox2	ENCODEMT000599324	1	1735	Known	Genomic	None	0	0	2	1
94234	599325	ENCODEMG000094234	ENCODEMT000599325	ENCODEMG000094234	ENCODEMT000599325	1	1911	Antisense	Antisense	None	1	0	0	0
31900	599326	ENSMUSG00000006731.10	ENCODEMT000599326	B4galnt1	ENCODEMT000599326	11	2388	Known	NNC	None	0	1	1	0
25003	599327	ENSMUSG00000038143.16	ENCODEMT000599327	Stox2	ENCODEMT000599327	1	1576	Known	Genomic	None	0	2	1	1
31900	599328	ENSMUSG00000006731.10	ENCODEMT000599328	B4galnt1	ENCODEMT000599328	10	2874	Known	NNC	None	0	0	0	1
6582	599329	ENSMUSG00000027605.18	ENCODEMT000599329	Acss2	ENCODEMT000599329	17	2603	Known	NIC	None	1	0	0	0
94235	599330	ENCODEMG000094235	ENCODEMT000599330	ENCODEMG000094235	ENCODEMT000599330	1	1091	Antisense	Antisense	None	1	4	6	17
31900	599331	ENSMUSG00000006731.10	ENCODEMT000599331	B4galnt1	ENCODEMT000599331	10	2511	Known	NIC	None	9	4	3	6
25003	599332	ENSMUSG00000038143.16	ENCODEMT000599332	Stox2	ENCODEMT000599332	1	1632	Known	Genomic	None	0	0	0	1
25003	599333	ENSMUSG00000038143.16	ENCODEMT000599333	Stox2	ENCODEMT000599333	1	2611	Known	Genomic	None	0	0	1	0
6582	599334	ENSMUSG00000027605.18	ENCODEMT000599334	Acss2	ENCODEMT000599334	5	3411	Known	NNC	None	0	1	0	0
25003	599335	ENSMUSG00000038143.16	ENCODEMT000599335	Stox2	ENCODEMT000599335	1	3575	Known	Genomic	None	0	1	0	0
25003	599336	ENSMUSG00000038143.16	ENCODEMT000599336	Stox2	ENCODEMT000599336	1	1527	Known	Genomic	None	0	0	3	0
25003	599337	ENSMUSG00000038143.16	ENCODEMT000599337	Stox2	ENCODEMT000599337	1	1390	Known	Genomic	None	0	0	1	0
94236	599338	ENCODEMG000094236	ENCODEMT000599338	ENCODEMG000094236	ENCODEMT000599338	1	2023	Antisense	Antisense	None	0	0	0	1
25003	599339	ENSMUSG00000038143.16	ENCODEMT000599339	Stox2	ENCODEMT000599339	1	1644	Known	Genomic	None	0	0	0	1
25003	599340	ENSMUSG00000038143.16	ENCODEMT000599340	Stox2	ENCODEMT000599340	1	2362	Known	Genomic	None	0	0	1	0
94237	599341	ENCODEMG000094237	ENCODEMT000599341	ENCODEMG000094237	ENCODEMT000599341	1	3341	Antisense	Antisense	None	1	0	5	4
94238	599342	ENCODEMG000094238	ENCODEMT000599342	ENCODEMG000094238	ENCODEMT000599342	1	2307	Antisense	Antisense	None	0	2	0	0
94239	599343	ENCODEMG000094239	ENCODEMT000599343	ENCODEMG000094239	ENCODEMT000599343	1	2832	Antisense	Antisense	None	1	0	0	0
94240	599344	ENCODEMG000094240	ENCODEMT000599344	ENCODEMG000094240	ENCODEMT000599344	1	2262	Intergenic	Intergenic	None	0	0	1	0
25006	599345	ENSMUSG00000038102.15	ENCODEMT000599345	Trappc11	ENCODEMT000599345	21	4113	Known	ISM	Suffix	2	0	1	0
25006	599346	ENSMUSG00000038102.15	ENCODEMT000599346	Trappc11	ENCODEMT000599346	29	4654	Known	NNC	None	1	1	0	0
25006	599347	ENSMUSG00000038102.15	ENCODEMT000599347	Trappc11	ENCODEMT000599347	10	1924	Known	ISM	Suffix	2	6	5	1
25006	599348	ENSMUSG00000038102.15	ENCODEMT000599348	Trappc11	ENCODEMT000599348	29	4106	Known	NIC	None	1	0	0	0
25006	599349	ENSMUSG00000038102.15	ENCODEMT000599349	Trappc11	ENCODEMT000599349	30	4327	Known	NNC	None	0	1	0	1
25006	599350	ENSMUSG00000038102.15	ENCODEMT000599350	Trappc11	ENCODEMT000599350	8	1653	Known	ISM	Suffix	2	1	2	0
25006	599351	ENSMUSG00000038102.15	ENCODEMT000599351	Trappc11	ENCODEMT000599351	14	2532	Known	ISM	Suffix	0	1	2	0
25006	599352	ENSMUSG00000038102.15	ENCODEMT000599352	Trappc11	ENCODEMT000599352	28	3957	Known	ISM	Suffix	0	0	2	0
25006	599353	ENSMUSG00000038102.15	ENCODEMT000599353	Trappc11	ENCODEMT000599353	5	1310	Known	ISM	Suffix	1	2	0	2
25006	599354	ENSMUSG00000038102.15	ENCODEMT000599354	Trappc11	ENCODEMT000599354	9	1775	Known	ISM	Suffix	3	7	15	7
25006	599355	ENSMUSG00000038102.15	ENCODEMT000599355	Trappc11	ENCODEMT000599355	11	2112	Known	ISM	Suffix	3	3	6	4
25006	599356	ENSMUSG00000038102.15	ENCODEMT000599356	Trappc11	ENCODEMT000599356	12	2268	Known	ISM	Suffix	1	1	1	2
25006	599357	ENSMUSG00000038102.15	ENCODEMT000599357	Trappc11	ENCODEMT000599357	6	1467	Known	ISM	Suffix	0	0	2	1
25006	599358	ENSMUSG00000038102.15	ENCODEMT000599358	Trappc11	ENCODEMT000599358	30	4326	Known	NIC	None	5	3	5	4
25006	599359	ENSMUSG00000038102.15	ENCODEMT000599359	Trappc11	ENCODEMT000599359	29	4391	Known	NIC	None	1	1	0	1
31900	599360	ENSMUSG00000006731.10	ENCODEMT000599360	B4galnt1	ENCODEMT000599360	9	2412	Known	NIC	None	2	0	0	1
25006	599361	ENSMUSG00000038102.15	ENCODEMT000599361	Trappc11	ENCODEMT000599361	30	4315	Known	NNC	None	2	1	0	0
25006	599362	ENSMUSG00000038102.15	ENCODEMT000599362	Trappc11	ENCODEMT000599362	1	785	Known	Genomic	None	0	1	0	0
25006	599363	ENSMUSG00000038102.15	ENCODEMT000599363	Trappc11	ENCODEMT000599363	23	3414	Known	ISM	Suffix	0	4	2	0
25006	599364	ENSMUSG00000038102.15	ENCODEMT000599364	Trappc11	ENCODEMT000599364	18	2861	Known	ISM	Suffix	0	0	1	0
25006	599365	ENSMUSG00000038102.15	ENCODEMT000599365	Trappc11	ENCODEMT000599365	30	4307	Known	NNC	None	0	0	1	0
25006	599366	ENSMUSG00000038102.15	ENCODEMT000599366	Trappc11	ENCODEMT000599366	7	1520	Known	ISM	Suffix	1	0	0	1
25006	599367	ENSMUSG00000038102.15	ENCODEMT000599367	Trappc11	ENCODEMT000599367	30	5078	Known	NNC	None	1	0	0	0
31900	599368	ENSMUSG00000006731.10	ENCODEMT000599368	B4galnt1	ENCODEMT000599368	9	2995	Known	ISM	Suffix	10	1	2	5
6582	599369	ENSMUSG00000027605.18	ENCODEMT000599369	Acss2	ENCODEMT000599369	13	3701	Known	NIC	None	0	1	0	0
31900	599370	ENSMUSG00000006731.10	ENCODEMT000599370	B4galnt1	ENCODEMT000599370	11	2390	Known	NIC	None	1	1	1	1
31900	599371	ENSMUSG00000006731.10	ENCODEMT000599371	B4galnt1	ENCODEMT000599371	9	2105	Known	NIC	None	0	1	3	2
25006	599372	ENSMUSG00000038102.15	ENCODEMT000599372	Trappc11	ENCODEMT000599372	28	4715	Known	NIC	None	1	1	1	0
25006	599373	ENSMUSG00000038102.15	ENCODEMT000599373	Trappc11	ENCODEMT000599373	5	2238	Known	ISM	Suffix	1	0	0	0
25006	599374	ENSMUSG00000038102.15	ENCODEMT000599374	Trappc11	ENCODEMT000599374	22	3318	Known	NNC	None	1	0	0	0
25006	599375	ENSMUSG00000038102.15	ENCODEMT000599375	Trappc11	ENCODEMT000599375	16	2726	Known	ISM	Suffix	1	2	1	0
25006	599376	ENSMUSG00000038102.15	ENCODEMT000599376	Trappc11	ENCODEMT000599376	19	2940	Known	ISM	Suffix	1	1	0	1
25006	599377	ENSMUSG00000038102.15	ENCODEMT000599377	Trappc11	ENCODEMT000599377	30	4321	Known	NNC	None	1	0	0	0
6582	599378	ENSMUSG00000027605.18	ENCODEMT000599378	Acss2	ENCODEMT000599378	18	2808	Known	NIC	None	0	0	1	0
25006	599379	ENSMUSG00000038102.15	ENCODEMT000599379	Trappc11	ENCODEMT000599379	27	4469	Known	NIC	None	3	0	0	0
25006	599380	ENSMUSG00000038102.15	ENCODEMT000599380	Trappc11	ENCODEMT000599380	21	3641	Known	ISM	Suffix	1	0	0	0
25006	599381	ENSMUSG00000038102.15	ENCODEMT000599381	Trappc11	ENCODEMT000599381	29	4642	Known	NIC	None	0	1	0	0
25006	599382	ENSMUSG00000038102.15	ENCODEMT000599382	Trappc11	ENCODEMT000599382	29	4169	Known	ISM	Suffix	0	3	0	0
25006	599383	ENSMUSG00000038102.15	ENCODEMT000599383	Trappc11	ENCODEMT000599383	30	4322	Known	NNC	None	0	1	0	0
34932	599384	ENSMUSG00000056962.11	ENCODEMT000599384	Jmjd6	ENCODEMT000599384	5	1267	Known	NNC	None	1	0	0	0
31900	599385	ENSMUSG00000006731.10	ENCODEMT000599385	B4galnt1	ENCODEMT000599385	10	2866	Known	ISM	Suffix	1	1	1	1
25006	599386	ENSMUSG00000038102.15	ENCODEMT000599386	Trappc11	ENCODEMT000599386	29	4203	Known	NIC	None	0	1	0	0
31900	599387	ENSMUSG00000006731.10	ENCODEMT000599387	B4galnt1	ENCODEMT000599387	5	2045	Known	NIC	None	0	1	0	0
25006	599388	ENSMUSG00000038102.15	ENCODEMT000599388	Trappc11	ENCODEMT000599388	13	2732	Known	ISM	Suffix	0	2	0	2
25006	599389	ENSMUSG00000038102.15	ENCODEMT000599389	Trappc11	ENCODEMT000599389	17	3185	Known	ISM	Suffix	0	0	1	0
31900	599390	ENSMUSG00000006731.10	ENCODEMT000599390	B4galnt1	ENCODEMT000599390	11	2386	Known	NNC	None	0	1	0	0
6582	599391	ENSMUSG00000027605.18	ENCODEMT000599391	Acss2	ENCODEMT000599391	15	3431	Known	NNC	None	0	1	0	0
31900	599392	ENSMUSG00000006731.10	ENCODEMT000599392	B4galnt1	ENCODEMT000599392	1	3441	Known	Genomic	None	1	0	0	0
25006	599393	ENSMUSG00000038102.15	ENCODEMT000599393	Trappc11	ENCODEMT000599393	26	3702	Known	ISM	Suffix	0	0	3	1
25006	599394	ENSMUSG00000038102.15	ENCODEMT000599394	Trappc11	ENCODEMT000599394	20	3034	Known	ISM	Suffix	0	0	1	0
31900	599395	ENSMUSG00000006731.10	ENCODEMT000599395	B4galnt1	ENCODEMT000599395	10	2176	Known	NIC	None	0	1	0	1
25006	599396	ENSMUSG00000038102.15	ENCODEMT000599396	Trappc11	ENCODEMT000599396	30	4471	Known	NNC	None	0	0	1	0
6582	599397	ENSMUSG00000027605.18	ENCODEMT000599397	Acss2	ENCODEMT000599397	18	2792	Known	NNC	None	0	1	0	0
25006	599398	ENSMUSG00000038102.15	ENCODEMT000599398	Trappc11	ENCODEMT000599398	29	4148	Known	NIC	None	1	0	1	0
31900	599399	ENSMUSG00000006731.10	ENCODEMT000599399	B4galnt1	ENCODEMT000599399	5	1538	Known	NIC	None	0	0	0	1
25006	599400	ENSMUSG00000038102.15	ENCODEMT000599400	Trappc11	ENCODEMT000599400	17	2781	Known	ISM	Suffix	0	0	0	1
34932	599401	ENSMUSG00000056962.11	ENCODEMT000599401	Jmjd6	ENCODEMT000599401	5	1242	Known	ISM	Suffix	1	0	0	1
25006	599402	ENSMUSG00000038102.15	ENCODEMT000599402	Trappc11	ENCODEMT000599402	25	3534	Known	ISM	Suffix	0	0	0	1
31900	599403	ENSMUSG00000006731.10	ENCODEMT000599403	B4galnt1	ENCODEMT000599403	9	3275	Known	NIC	None	1	0	0	0
34932	599404	ENSMUSG00000056962.11	ENCODEMT000599404	Jmjd6	ENCODEMT000599404	1	2209	Known	Genomic	None	0	0	2	0
31900	599405	ENSMUSG00000006731.10	ENCODEMT000599405	B4galnt1	ENCODEMT000599405	4	1638	Known	NIC	None	0	1	0	0
31900	599406	ENSMUSG00000006731.10	ENCODEMT000599406	B4galnt1	ENCODEMT000599406	6	1808	Known	ISM	Prefix	0	0	1	1
25006	599407	ENSMUSG00000038102.15	ENCODEMT000599407	Trappc11	ENCODEMT000599407	22	3191	Known	ISM	Suffix	0	1	0	2
25006	599408	ENSMUSG00000038102.15	ENCODEMT000599408	Trappc11	ENCODEMT000599408	31	4502	Known	NNC	None	0	0	0	1
25006	599409	ENSMUSG00000038102.15	ENCODEMT000599409	Trappc11	ENCODEMT000599409	20	3507	Known	ISM	Suffix	0	0	0	1
25006	599410	ENSMUSG00000038102.15	ENCODEMT000599410	Trappc11	ENCODEMT000599410	29	4641	Known	NNC	None	1	0	0	0
25006	599411	ENSMUSG00000038102.15	ENCODEMT000599411	Trappc11	ENCODEMT000599411	30	4311	Known	NIC	None	1	1	0	1
25006	599412	ENSMUSG00000038102.15	ENCODEMT000599412	Trappc11	ENCODEMT000599412	4	1316	Known	NNC	None	0	1	0	0
25006	599413	ENSMUSG00000038102.15	ENCODEMT000599413	Trappc11	ENCODEMT000599413	29	4188	Known	NIC	None	0	0	1	0
25006	599414	ENSMUSG00000038102.15	ENCODEMT000599414	Trappc11	ENCODEMT000599414	32	4718	Known	NNC	None	0	0	1	0
25006	599415	ENSMUSG00000038102.15	ENCODEMT000599415	Trappc11	ENCODEMT000599415	30	4277	Known	NNC	None	0	0	1	0
25006	599416	ENSMUSG00000038102.15	ENCODEMT000599416	Trappc11	ENCODEMT000599416	28	6227	Known	NIC	None	0	0	1	0
25006	599417	ENSMUSG00000038102.15	ENCODEMT000599417	Trappc11	ENCODEMT000599417	15	2824	Known	NIC	None	1	0	0	0
25006	599418	ENSMUSG00000038102.15	ENCODEMT000599418	Trappc11	ENCODEMT000599418	30	4307	Known	NNC	None	1	1	0	0
25006	599419	ENSMUSG00000038102.15	ENCODEMT000599419	Trappc11	ENCODEMT000599419	30	4338	Known	NNC	None	1	0	0	0
25006	599420	ENSMUSG00000038102.15	ENCODEMT000599420	Trappc11	ENCODEMT000599420	29	4588	Known	NNC	None	0	1	0	0
34932	599421	ENSMUSG00000056962.11	ENCODEMT000599421	Jmjd6	ENCODEMT000599421	6	2201	Known	ISM	Prefix	0	1	0	0
31900	599422	ENSMUSG00000006731.10	ENCODEMT000599422	B4galnt1	ENCODEMT000599422	10	2851	Known	ISM	Prefix	4	1	1	3
25006	599423	ENSMUSG00000038102.15	ENCODEMT000599423	Trappc11	ENCODEMT000599423	28	4144	Known	NIC	None	0	0	1	0
25006	599424	ENSMUSG00000038102.15	ENCODEMT000599424	Trappc11	ENCODEMT000599424	16	2720	Known	ISM	Suffix	0	0	1	0
34932	599425	ENSMUSG00000056962.11	ENCODEMT000599425	Jmjd6	ENCODEMT000599425	5	1392	Known	ISM	Prefix	0	0	0	1
34932	599426	ENSMUSG00000056962.11	ENCODEMT000599426	Jmjd6	ENCODEMT000599426	3	1579	Known	ISM	Both	0	0	1	0
25006	599427	ENSMUSG00000038102.15	ENCODEMT000599427	Trappc11	ENCODEMT000599427	30	4316	Known	NIC	None	0	0	0	2
25006	599428	ENSMUSG00000038102.15	ENCODEMT000599428	Trappc11	ENCODEMT000599428	15	2580	Known	ISM	Suffix	1	0	0	0
6582	599429	ENSMUSG00000027605.18	ENCODEMT000599429	Acss2	ENCODEMT000599429	14	3265	Known	NIC	None	1	0	0	0
34934	599430	ENSMUSG00000090266.10	ENCODEMT000599430	Mettl23	ENCODEMT000599430	4	1080	Known	NIC	None	3	0	0	0
25006	599431	ENSMUSG00000038102.15	ENCODEMT000599431	Trappc11	ENCODEMT000599431	29	4164	Known	NIC	None	0	0	0	1
31900	599432	ENSMUSG00000006731.10	ENCODEMT000599432	B4galnt1	ENCODEMT000599432	11	2565	Known	NNC	None	3	2	0	0
25006	599433	ENSMUSG00000038102.15	ENCODEMT000599433	Trappc11	ENCODEMT000599433	30	3535	Known	NNC	None	0	1	0	0
6582	599434	ENSMUSG00000027605.18	ENCODEMT000599434	Acss2	ENCODEMT000599434	18	2802	Known	NIC	None	0	1	0	0
25006	599435	ENSMUSG00000038102.15	ENCODEMT000599435	Trappc11	ENCODEMT000599435	28	3360	Known	ISM	Prefix	1	0	0	0
25006	599436	ENSMUSG00000038102.15	ENCODEMT000599436	Trappc11	ENCODEMT000599436	1	5166	Known	Genomic	None	0	0	0	1
25006	599437	ENSMUSG00000038102.15	ENCODEMT000599437	Trappc11	ENCODEMT000599437	22	3186	Known	NNC	None	1	0	0	0
25006	599438	ENSMUSG00000038102.15	ENCODEMT000599438	Trappc11	ENCODEMT000599438	21	3646	Known	ISM	Prefix	2	5	5	6
25006	599439	ENSMUSG00000038102.15	ENCODEMT000599439	Trappc11	ENCODEMT000599439	22	3205	Known	NNC	None	0	0	0	1
25006	599440	ENSMUSG00000038102.15	ENCODEMT000599440	Trappc11	ENCODEMT000599440	5	1846	Known	ISM	Both	0	1	0	0
25006	599441	ENSMUSG00000038102.15	ENCODEMT000599441	Trappc11	ENCODEMT000599441	17	3401	Known	ISM	Prefix	2	1	1	1
25006	599442	ENSMUSG00000038102.15	ENCODEMT000599442	Trappc11	ENCODEMT000599442	16	3246	Known	ISM	Prefix	0	0	0	1
25006	599443	ENSMUSG00000038102.15	ENCODEMT000599443	Trappc11	ENCODEMT000599443	15	3318	Known	ISM	Prefix	1	0	0	0
25006	599444	ENSMUSG00000038102.15	ENCODEMT000599444	Trappc11	ENCODEMT000599444	1	2041	Known	Genomic	None	0	0	1	1
25006	599445	ENSMUSG00000038102.15	ENCODEMT000599445	Trappc11	ENCODEMT000599445	6	1280	Known	ISM	Prefix	0	0	0	2
94241	599446	ENCODEMG000094241	ENCODEMT000599446	ENCODEMG000094241	ENCODEMT000599446	1	2961	Antisense	Antisense	None	1	0	0	0
25007	599447	ENSMUSG00000031568.16	ENCODEMT000599447	Rwdd4a	ENCODEMT000599447	7	2918	Known	NIC	None	103	111	78	98
31900	599448	ENSMUSG00000006731.10	ENCODEMT000599448	B4galnt1	ENCODEMT000599448	11	2399	Known	NIC	None	1	1	0	0
25007	599449	ENSMUSG00000031568.16	ENCODEMT000599449	Rwdd4a	ENCODEMT000599449	6	2837	Known	NIC	None	1	0	0	1
25007	599450	ENSMUSG00000031568.16	ENCODEMT000599450	Rwdd4a	ENCODEMT000599450	7	2914	Known	NIC	None	3	5	3	1
25007	599451	ENSMUSG00000031568.16	ENCODEMT000599451	Rwdd4a	ENCODEMT000599451	6	3354	Known	NIC	None	1	0	0	0
25007	599452	ENSMUSG00000031568.16	ENCODEMT000599452	Rwdd4a	ENCODEMT000599452	7	1051	Known	NNC	None	2	0	0	0
25007	599453	ENSMUSG00000031568.16	ENCODEMT000599453	Rwdd4a	ENCODEMT000599453	7	3054	Known	NIC	None	0	1	2	1
6582	599454	ENSMUSG00000027605.18	ENCODEMT000599454	Acss2	ENCODEMT000599454	4	3382	Known	ISM	Prefix	0	0	2	0
6582	599455	ENSMUSG00000027605.18	ENCODEMT000599455	Acss2	ENCODEMT000599455	18	2810	Known	NNC	None	0	1	0	0
31900	599456	ENSMUSG00000006731.10	ENCODEMT000599456	B4galnt1	ENCODEMT000599456	10	2875	Known	ISM	Suffix	0	1	2	0
31900	599457	ENSMUSG00000006731.10	ENCODEMT000599457	B4galnt1	ENCODEMT000599457	4	1724	Known	NIC	None	0	1	0	0
25007	599458	ENSMUSG00000031568.16	ENCODEMT000599458	Rwdd4a	ENCODEMT000599458	7	3050	Known	NIC	None	0	0	1	0
31900	599459	ENSMUSG00000006731.10	ENCODEMT000599459	B4galnt1	ENCODEMT000599459	8	3391	Known	NIC	None	0	1	0	1
6582	599460	ENSMUSG00000027605.18	ENCODEMT000599460	Acss2	ENCODEMT000599460	15	3089	Known	NIC	None	0	0	1	0
25007	599461	ENSMUSG00000031568.16	ENCODEMT000599461	Rwdd4a	ENCODEMT000599461	5	652	Known	ISM	Both	2	0	0	0
34934	599462	ENSMUSG00000090266.10	ENCODEMT000599462	Mettl23	ENCODEMT000599462	4	1181	Known	NIC	None	0	0	0	1
34934	599463	ENSMUSG00000090266.10	ENCODEMT000599463	Mettl23	ENCODEMT000599463	6	1071	Known	NIC	None	1	2	1	0
25007	599464	ENSMUSG00000031568.16	ENCODEMT000599464	Rwdd4a	ENCODEMT000599464	5	648	Known	ISM	Prefix	0	1	0	0
34934	599465	ENSMUSG00000090266.10	ENCODEMT000599465	Mettl23	ENCODEMT000599465	5	1873	Known	NIC	None	1	0	0	0
34934	599466	ENSMUSG00000090266.10	ENCODEMT000599466	Mettl23	ENCODEMT000599466	5	1011	Known	NNC	None	1	0	0	0
25007	599467	ENSMUSG00000031568.16	ENCODEMT000599467	Rwdd4a	ENCODEMT000599467	7	1922	Known	NNC	None	0	1	0	0
31900	599468	ENSMUSG00000006731.10	ENCODEMT000599468	B4galnt1	ENCODEMT000599468	9	2330	Known	NIC	None	1	0	0	0
25007	599469	ENSMUSG00000031568.16	ENCODEMT000599469	Rwdd4a	ENCODEMT000599469	6	2976	Known	NIC	None	0	0	1	0
31900	599470	ENSMUSG00000006731.10	ENCODEMT000599470	B4galnt1	ENCODEMT000599470	7	1479	Known	NNC	None	0	1	0	0
25007	599471	ENSMUSG00000031568.16	ENCODEMT000599471	Rwdd4a	ENCODEMT000599471	8	2659	Known	NNC	None	0	1	0	0
31900	599472	ENSMUSG00000006731.10	ENCODEMT000599472	B4galnt1	ENCODEMT000599472	10	2872	Known	ISM	Suffix	0	1	2	0
34934	599473	ENSMUSG00000090266.10	ENCODEMT000599473	Mettl23	ENCODEMT000599473	4	2793	Known	NNC	None	0	0	1	0
34936	599474	ENSMUSG00000020818.16	ENCODEMT000599474	Mfsd11	ENCODEMT000599474	16	2703	Known	NIC	None	1	0	1	0
31900	599475	ENSMUSG00000006731.10	ENCODEMT000599475	B4galnt1	ENCODEMT000599475	11	2260	Known	NNC	None	0	0	1	2
34936	599476	ENSMUSG00000020818.16	ENCODEMT000599476	Mfsd11	ENCODEMT000599476	4	790	Known	ISM	Prefix	1	0	0	0
31900	599477	ENSMUSG00000006731.10	ENCODEMT000599477	B4galnt1	ENCODEMT000599477	12	2481	Known	NIC	None	1	1	0	0
34934	599478	ENSMUSG00000090266.10	ENCODEMT000599478	Mettl23	ENCODEMT000599478	4	947	Known	ISM	Prefix	0	0	0	1
25007	599479	ENSMUSG00000031568.16	ENCODEMT000599479	Rwdd4a	ENCODEMT000599479	7	3140	Known	NNC	None	0	0	0	1
25007	599480	ENSMUSG00000031568.16	ENCODEMT000599480	Rwdd4a	ENCODEMT000599480	6	2628	Known	ISM	Suffix	0	1	0	0
25007	599481	ENSMUSG00000031568.16	ENCODEMT000599481	Rwdd4a	ENCODEMT000599481	4	2447	Known	ISM	Suffix	1	0	1	0
25007	599482	ENSMUSG00000031568.16	ENCODEMT000599482	Rwdd4a	ENCODEMT000599482	3	2299	Known	ISM	Suffix	0	1	0	0
25007	599483	ENSMUSG00000031568.16	ENCODEMT000599483	Rwdd4a	ENCODEMT000599483	2	2181	Known	ISM	Suffix	0	1	0	0
94242	599484	ENCODEMG000094242	ENCODEMT000599484	ENCODEMG000094242	ENCODEMT000599484	1	2775	Intergenic	Intergenic	None	0	0	1	0
94243	599485	ENCODEMG000094243	ENCODEMT000599485	ENCODEMG000094243	ENCODEMT000599485	1	2397	Intergenic	Intergenic	None	0	1	0	0
94244	599486	ENCODEMG000094244	ENCODEMT000599486	ENCODEMG000094244	ENCODEMT000599486	1	1697	Intergenic	Intergenic	None	2	0	0	0
94245	599487	ENCODEMG000094245	ENCODEMT000599487	ENCODEMG000094245	ENCODEMT000599487	1	3076	Intergenic	Intergenic	None	1	0	2	0
34936	599488	ENSMUSG00000020818.16	ENCODEMT000599488	Mfsd11	ENCODEMT000599488	16	2640	Known	NIC	None	1	1	0	0
25012	599489	ENSMUSG00000063049.4	ENCODEMT000599489	Ing2	ENCODEMT000599489	1	1578	Known	Genomic	None	5	0	4	3
6582	599490	ENSMUSG00000027605.18	ENCODEMT000599490	Acss2	ENCODEMT000599490	20	4086	Known	NIC	None	0	1	0	0
6582	599491	ENSMUSG00000027605.18	ENCODEMT000599491	Acss2	ENCODEMT000599491	17	3003	Known	NIC	None	1	0	0	0
25012	599492	ENSMUSG00000063049.4	ENCODEMT000599492	Ing2	ENCODEMT000599492	2	2262	Known	NNC	None	1	0	0	0
6582	599493	ENSMUSG00000027605.18	ENCODEMT000599493	Acss2	ENCODEMT000599493	19	3050	Known	NIC	None	1	0	0	0
6582	599494	ENSMUSG00000027605.18	ENCODEMT000599494	Acss2	ENCODEMT000599494	18	2738	Known	NIC	None	0	1	0	0
31900	599495	ENSMUSG00000006731.10	ENCODEMT000599495	B4galnt1	ENCODEMT000599495	6	1819	Known	ISM	Prefix	1	0	0	0
34934	599496	ENSMUSG00000090266.10	ENCODEMT000599496	Mettl23	ENCODEMT000599496	5	1037	Known	NNC	None	0	0	0	1
6582	599497	ENSMUSG00000027605.18	ENCODEMT000599497	Acss2	ENCODEMT000599497	19	3052	Known	NIC	None	0	0	1	0
31900	599498	ENSMUSG00000006731.10	ENCODEMT000599498	B4galnt1	ENCODEMT000599498	4	2629	Known	ISM	Suffix	1	0	0	0
6582	599499	ENSMUSG00000027605.18	ENCODEMT000599499	Acss2	ENCODEMT000599499	17	2592	Known	ISM	Suffix	0	3	5	0
34936	599500	ENSMUSG00000020818.16	ENCODEMT000599500	Mfsd11	ENCODEMT000599500	15	2464	Known	NIC	None	1	0	0	0
6582	599501	ENSMUSG00000027605.18	ENCODEMT000599501	Acss2	ENCODEMT000599501	18	2631	Known	ISM	Suffix	0	0	2	0
34936	599502	ENSMUSG00000020818.16	ENCODEMT000599502	Mfsd11	ENCODEMT000599502	15	2439	Known	NIC	None	0	1	0	0
31900	599503	ENSMUSG00000006731.10	ENCODEMT000599503	B4galnt1	ENCODEMT000599503	11	2450	Known	NNC	None	0	1	0	0
25012	599504	ENSMUSG00000063049.4	ENCODEMT000599504	Ing2	ENCODEMT000599504	2	1203	Known	NNC	None	1	2	1	1
6582	599505	ENSMUSG00000027605.18	ENCODEMT000599505	Acss2	ENCODEMT000599505	19	2706	Known	NNC	None	1	0	0	0
6582	599506	ENSMUSG00000027605.18	ENCODEMT000599506	Acss2	ENCODEMT000599506	21	4237	Known	NNC	None	0	0	1	0
6582	599507	ENSMUSG00000027605.18	ENCODEMT000599507	Acss2	ENCODEMT000599507	16	2421	Known	ISM	Suffix	1	0	0	0
6582	599508	ENSMUSG00000027605.18	ENCODEMT000599508	Acss2	ENCODEMT000599508	18	3867	Known	ISM	Suffix	1	0	0	0
6582	599509	ENSMUSG00000027605.18	ENCODEMT000599509	Acss2	ENCODEMT000599509	13	3611	Known	NNC	None	0	1	0	0
25012	599510	ENSMUSG00000063049.4	ENCODEMT000599510	Ing2	ENCODEMT000599510	2	785	Known	NNC	None	1	0	0	0
6582	599511	ENSMUSG00000027605.18	ENCODEMT000599511	Acss2	ENCODEMT000599511	1	2472	Known	Genomic	None	0	0	1	0
6582	599512	ENSMUSG00000027605.18	ENCODEMT000599512	Acss2	ENCODEMT000599512	17	2407	Known	ISM	Suffix	1	0	0	0
25012	599513	ENSMUSG00000063049.4	ENCODEMT000599513	Ing2	ENCODEMT000599513	1	3684	Known	Genomic	None	1	0	0	0
6582	599514	ENSMUSG00000027605.18	ENCODEMT000599514	Acss2	ENCODEMT000599514	16	2368	Known	ISM	Suffix	2	3	0	0
34934	599515	ENSMUSG00000090266.10	ENCODEMT000599515	Mettl23	ENCODEMT000599515	1	1906	Known	Genomic	None	8	6	4	8
6582	599516	ENSMUSG00000027605.18	ENCODEMT000599516	Acss2	ENCODEMT000599516	16	2290	Known	NIC	None	0	0	1	0
94246	599517	ENCODEMG000094246	ENCODEMT000599517	ENCODEMG000094246	ENCODEMT000599517	3	2436	Antisense	Antisense	None	1	1	1	0
94246	599518	ENCODEMG000094246	ENCODEMT000599518	ENCODEMG000094246	ENCODEMT000599518	6	2094	Antisense	NNC	None	1	2	0	0
94246	599519	ENCODEMG000094246	ENCODEMT000599519	ENCODEMG000094246	ENCODEMT000599519	6	2096	Antisense	NNC	None	0	2	0	0
94246	599520	ENCODEMG000094246	ENCODEMT000599520	ENCODEMG000094246	ENCODEMT000599520	5	2023	Antisense	NIC	None	0	0	1	0
94246	599521	ENCODEMG000094246	ENCODEMT000599521	ENCODEMG000094246	ENCODEMT000599521	5	1970	Antisense	NNC	None	0	1	0	0
6582	599522	ENSMUSG00000027605.18	ENCODEMT000599522	Acss2	ENCODEMT000599522	15	2587	Known	ISM	Suffix	0	1	0	0
94246	599523	ENCODEMG000094246	ENCODEMT000599523	ENCODEMG000094246	ENCODEMT000599523	2	994	Antisense	ISM	Prefix	1	0	0	0
94247	599524	ENCODEMG000094247	ENCODEMT000599524	ENCODEMG000094247	ENCODEMT000599524	1	2705	Antisense	Antisense	None	1	0	0	3
34934	599525	ENSMUSG00000090266.10	ENCODEMT000599525	Mettl23	ENCODEMT000599525	2	3109	Known	ISM	Suffix	0	0	1	0
6582	599526	ENSMUSG00000027605.18	ENCODEMT000599526	Acss2	ENCODEMT000599526	15	2550	Known	ISM	Suffix	1	1	1	0
34934	599527	ENSMUSG00000090266.10	ENCODEMT000599527	Mettl23	ENCODEMT000599527	4	1399	Known	ISM	Suffix	0	0	0	1
6582	599528	ENSMUSG00000027605.18	ENCODEMT000599528	Acss2	ENCODEMT000599528	16	2589	Known	ISM	Suffix	0	0	1	0
34934	599529	ENSMUSG00000090266.10	ENCODEMT000599529	Mettl23	ENCODEMT000599529	3	563	Known	ISM	Suffix	2	0	0	0
6582	599530	ENSMUSG00000027605.18	ENCODEMT000599530	Acss2	ENCODEMT000599530	12	3176	Known	ISM	Suffix	2	2	0	0
6582	599531	ENSMUSG00000027605.18	ENCODEMT000599531	Acss2	ENCODEMT000599531	14	2202	Known	ISM	Suffix	0	1	0	0
6582	599532	ENSMUSG00000027605.18	ENCODEMT000599532	Acss2	ENCODEMT000599532	14	2174	Known	NNC	None	0	1	0	0
6582	599533	ENSMUSG00000027605.18	ENCODEMT000599533	Acss2	ENCODEMT000599533	13	2129	Known	ISM	Suffix	2	2	3	0
34934	599534	ENSMUSG00000090266.10	ENCODEMT000599534	Mettl23	ENCODEMT000599534	1	1333	Known	Genomic	None	3	1	1	1
31900	599535	ENSMUSG00000006731.10	ENCODEMT000599535	B4galnt1	ENCODEMT000599535	10	2529	Known	NIC	None	1	1	1	2
6582	599536	ENSMUSG00000027605.18	ENCODEMT000599536	Acss2	ENCODEMT000599536	14	2168	Known	ISM	Suffix	1	0	0	0
25014	599537	ENSMUSG00000038069.6	ENCODEMT000599537	Cdkn2aip	ENCODEMT000599537	1	1217	Known	Genomic	None	3	1	5	0
6582	599538	ENSMUSG00000027605.18	ENCODEMT000599538	Acss2	ENCODEMT000599538	12	2366	Known	ISM	Suffix	1	0	0	0
6582	599539	ENSMUSG00000027605.18	ENCODEMT000599539	Acss2	ENCODEMT000599539	13	2092	Known	ISM	Suffix	1	0	1	0
6582	599540	ENSMUSG00000027605.18	ENCODEMT000599540	Acss2	ENCODEMT000599540	11	1938	Known	ISM	Suffix	2	4	4	0
25014	599541	ENSMUSG00000038069.6	ENCODEMT000599541	Cdkn2aip	ENCODEMT000599541	2	2950	Known	ISM	Suffix	0	0	0	1
34935	599542	ENSMUSG00000034120.18	ENCODEMT000599542	Srsf2	ENCODEMT000599542	4	1397	Known	NIC	None	1	0	11	8
31900	599543	ENSMUSG00000006731.10	ENCODEMT000599543	B4galnt1	ENCODEMT000599543	11	2392	Known	NNC	None	1	0	1	0
31900	599544	ENSMUSG00000006731.10	ENCODEMT000599544	B4galnt1	ENCODEMT000599544	11	2366	Known	NNC	None	0	0	1	0
25014	599545	ENSMUSG00000038069.6	ENCODEMT000599545	Cdkn2aip	ENCODEMT000599545	3	2608	Known	NNC	None	0	1	0	1
6582	599546	ENSMUSG00000027605.18	ENCODEMT000599546	Acss2	ENCODEMT000599546	12	1922	Known	ISM	None	1	0	0	0
6582	599547	ENSMUSG00000027605.18	ENCODEMT000599547	Acss2	ENCODEMT000599547	14	2577	Known	ISM	Suffix	0	1	0	0
6582	599548	ENSMUSG00000027605.18	ENCODEMT000599548	Acss2	ENCODEMT000599548	10	1800	Known	ISM	Suffix	1	6	1	0
25014	599549	ENSMUSG00000038069.6	ENCODEMT000599549	Cdkn2aip	ENCODEMT000599549	2	2480	Known	NIC	None	1	2	1	0
6582	599550	ENSMUSG00000027605.18	ENCODEMT000599550	Acss2	ENCODEMT000599550	6	2301	Known	ISM	Suffix	0	1	0	0
34935	599551	ENSMUSG00000034120.18	ENCODEMT000599551	Srsf2	ENCODEMT000599551	3	1361	Known	ISM	None	0	0	3	2
6582	599552	ENSMUSG00000027605.18	ENCODEMT000599552	Acss2	ENCODEMT000599552	9	1629	Known	ISM	Suffix	0	2	2	0
6582	599553	ENSMUSG00000027605.18	ENCODEMT000599553	Acss2	ENCODEMT000599553	8	1489	Known	ISM	Suffix	0	1	1	0
6582	599554	ENSMUSG00000027605.18	ENCODEMT000599554	Acss2	ENCODEMT000599554	7	1263	Known	ISM	Suffix	2	0	0	0
34935	599555	ENSMUSG00000034120.18	ENCODEMT000599555	Srsf2	ENCODEMT000599555	4	2000	Known	ISM	Prefix	2	4	16	27
6582	599556	ENSMUSG00000027605.18	ENCODEMT000599556	Acss2	ENCODEMT000599556	7	1362	Known	ISM	Suffix	0	1	0	0
6582	599557	ENSMUSG00000027605.18	ENCODEMT000599557	Acss2	ENCODEMT000599557	6	1305	Known	ISM	Suffix	1	0	0	0
6582	599558	ENSMUSG00000027605.18	ENCODEMT000599558	Acss2	ENCODEMT000599558	5	1224	Known	ISM	Suffix	1	0	0	0
6582	599559	ENSMUSG00000027605.18	ENCODEMT000599559	Acss2	ENCODEMT000599559	4	1115	Known	ISM	Suffix	4	0	2	0
6582	599560	ENSMUSG00000027605.18	ENCODEMT000599560	Acss2	ENCODEMT000599560	3	1046	Known	ISM	Suffix	1	0	0	0
6586	599561	ENSMUSG00000027610.17	ENCODEMT000599561	Gss	ENCODEMT000599561	12	1846	Known	ISM	Suffix	5	2	7	0
6586	599562	ENSMUSG00000027610.17	ENCODEMT000599562	Gss	ENCODEMT000599562	11	1711	Known	ISM	Suffix	2	2	1	0
34935	599563	ENSMUSG00000034120.18	ENCODEMT000599563	Srsf2	ENCODEMT000599563	1	1058	Known	ISM	None	3	0	0	2
34935	599564	ENSMUSG00000034120.18	ENCODEMT000599564	Srsf2	ENCODEMT000599564	3	2770	Known	NNC	None	2	0	0	0
31900	599565	ENSMUSG00000006731.10	ENCODEMT000599565	B4galnt1	ENCODEMT000599565	11	2732	Known	NNC	None	0	1	1	1
34935	599566	ENSMUSG00000034120.18	ENCODEMT000599566	Srsf2	ENCODEMT000599566	3	2453	Known	NIC	None	3	2	0	4
31900	599567	ENSMUSG00000006731.10	ENCODEMT000599567	B4galnt1	ENCODEMT000599567	10	2161	Known	NIC	None	0	1	0	0
34935	599568	ENSMUSG00000034120.18	ENCODEMT000599568	Srsf2	ENCODEMT000599568	2	1257	Known	ISM	Both	10	7	3	9
25014	599569	ENSMUSG00000038069.6	ENCODEMT000599569	Cdkn2aip	ENCODEMT000599569	3	2615	Known	NNC	None	0	0	1	0
6586	599570	ENSMUSG00000027610.17	ENCODEMT000599570	Gss	ENCODEMT000599570	13	2397	Known	NIC	None	0	0	2	0
6586	599571	ENSMUSG00000027610.17	ENCODEMT000599571	Gss	ENCODEMT000599571	13	1884	Known	NNC	None	0	0	1	0
34935	599572	ENSMUSG00000034120.18	ENCODEMT000599572	Srsf2	ENCODEMT000599572	2	2955	Known	ISM	Prefix	0	7	2	1
34935	599573	ENSMUSG00000034120.18	ENCODEMT000599573	Srsf2	ENCODEMT000599573	3	1892	Known	NNC	None	0	0	3	1
25014	599574	ENSMUSG00000038069.6	ENCODEMT000599574	Cdkn2aip	ENCODEMT000599574	2	2770	Known	ISM	Prefix	0	0	0	1
25017	599575	ENSMUSG00000110665.1	ENCODEMT000599575	Gm31786	ENCODEMT000599575	2	1393	Known	NNC	None	1	0	0	0
25017	599576	ENSMUSG00000110665.1	ENCODEMT000599576	Gm31786	ENCODEMT000599576	6	1874	Known	NNC	None	0	0	1	0
25019	599577	ENSMUSG00000110539.1	ENCODEMT000599577	Gm45864	ENCODEMT000599577	2	2041	Known	NNC	None	0	0	1	0
94248	599578	ENCODEMG000094248	ENCODEMT000599578	ENCODEMG000094248	ENCODEMT000599578	1	2856	Antisense	Antisense	None	0	0	1	0
25022	599579	ENSMUSG00000031563.8	ENCODEMT000599579	Wwc2	ENCODEMT000599579	1	3187	Known	Genomic	None	6	2	5	4
6586	599580	ENSMUSG00000027610.17	ENCODEMT000599580	Gss	ENCODEMT000599580	12	1843	Known	NNC	None	0	0	1	0
25023	599581	ENSMUSG00000038064.7	ENCODEMT000599581	Cldn22	ENCODEMT000599581	2	1633	Known	Genomic	None	0	0	0	1
25023	599582	ENSMUSG00000038064.7	ENCODEMT000599582	Cldn22	ENCODEMT000599582	3	1840	Known	NNC	None	0	0	0	1
6586	599583	ENSMUSG00000027610.17	ENCODEMT000599583	Gss	ENCODEMT000599583	13	2237	Known	NNC	None	0	0	1	0
31900	599584	ENSMUSG00000006731.10	ENCODEMT000599584	B4galnt1	ENCODEMT000599584	9	2173	Known	NIC	None	1	0	1	1
25022	599585	ENSMUSG00000031563.8	ENCODEMT000599585	Wwc2	ENCODEMT000599585	12	4392	Known	ISM	Suffix	1	0	1	2
25022	599586	ENSMUSG00000031563.8	ENCODEMT000599586	Wwc2	ENCODEMT000599586	15	5345	Known	ISM	Suffix	1	5	7	0
25022	599587	ENSMUSG00000031563.8	ENCODEMT000599587	Wwc2	ENCODEMT000599587	6	3614	Known	ISM	Suffix	0	1	3	1
25022	599588	ENSMUSG00000031563.8	ENCODEMT000599588	Wwc2	ENCODEMT000599588	5	3430	Known	ISM	Suffix	0	0	1	1
6586	599589	ENSMUSG00000027610.17	ENCODEMT000599589	Gss	ENCODEMT000599589	12	1801	Known	NNC	None	2	1	3	0
25022	599590	ENSMUSG00000031563.8	ENCODEMT000599590	Wwc2	ENCODEMT000599590	21	6057	Known	ISM	Suffix	0	1	3	1
31900	599591	ENSMUSG00000006731.10	ENCODEMT000599591	B4galnt1	ENCODEMT000599591	8	3433	Known	NIC	None	1	0	0	0
25022	599592	ENSMUSG00000031563.8	ENCODEMT000599592	Wwc2	ENCODEMT000599592	13	3932	Known	ISM	Suffix	6	6	10	13
25022	599593	ENSMUSG00000031563.8	ENCODEMT000599593	Wwc2	ENCODEMT000599593	3	2656	Known	ISM	Suffix	1	0	2	3
25022	599594	ENSMUSG00000031563.8	ENCODEMT000599594	Wwc2	ENCODEMT000599594	9	3578	Known	ISM	Suffix	1	3	2	1
25022	599595	ENSMUSG00000031563.8	ENCODEMT000599595	Wwc2	ENCODEMT000599595	23	6128	Known	NNC	None	0	0	1	0
25022	599596	ENSMUSG00000031563.8	ENCODEMT000599596	Wwc2	ENCODEMT000599596	16	4903	Known	ISM	Suffix	1	1	0	0
25022	599597	ENSMUSG00000031563.8	ENCODEMT000599597	Wwc2	ENCODEMT000599597	10	3644	Known	NNC	None	2	4	0	1
25022	599598	ENSMUSG00000031563.8	ENCODEMT000599598	Wwc2	ENCODEMT000599598	2	4138	Known	ISM	Suffix	0	1	1	0
25022	599599	ENSMUSG00000031563.8	ENCODEMT000599599	Wwc2	ENCODEMT000599599	4	1634	Known	ISM	Suffix	0	1	0	0
25022	599600	ENSMUSG00000031563.8	ENCODEMT000599600	Wwc2	ENCODEMT000599600	23	4734	Known	NNC	None	1	1	1	1
25022	599601	ENSMUSG00000031563.8	ENCODEMT000599601	Wwc2	ENCODEMT000599601	10	2634	Known	NNC	None	3	0	2	1
31900	599602	ENSMUSG00000006731.10	ENCODEMT000599602	B4galnt1	ENCODEMT000599602	7	3549	Known	NIC	None	1	0	0	0
25022	599603	ENSMUSG00000031563.8	ENCODEMT000599603	Wwc2	ENCODEMT000599603	7	2105	Known	ISM	Suffix	0	1	2	0
25022	599604	ENSMUSG00000031563.8	ENCODEMT000599604	Wwc2	ENCODEMT000599604	14	3471	Known	ISM	Suffix	0	0	1	1
25022	599605	ENSMUSG00000031563.8	ENCODEMT000599605	Wwc2	ENCODEMT000599605	20	4222	Known	ISM	Suffix	0	0	1	0
25022	599606	ENSMUSG00000031563.8	ENCODEMT000599606	Wwc2	ENCODEMT000599606	11	2631	Known	ISM	Suffix	0	0	1	0
25022	599607	ENSMUSG00000031563.8	ENCODEMT000599607	Wwc2	ENCODEMT000599607	8	2270	Known	ISM	Suffix	0	0	0	2
25022	599608	ENSMUSG00000031563.8	ENCODEMT000599608	Wwc2	ENCODEMT000599608	22	4536	Known	ISM	Suffix	0	1	1	1
25022	599609	ENSMUSG00000031563.8	ENCODEMT000599609	Wwc2	ENCODEMT000599609	21	3863	Known	NIC	None	0	0	1	1
6586	599610	ENSMUSG00000027610.17	ENCODEMT000599610	Gss	ENCODEMT000599610	13	1868	Known	NNC	None	1	0	0	0
25022	599611	ENSMUSG00000031563.8	ENCODEMT000599611	Wwc2	ENCODEMT000599611	17	3057	Known	ISM	Suffix	0	0	2	0
25022	599612	ENSMUSG00000031563.8	ENCODEMT000599612	Wwc2	ENCODEMT000599612	23	3784	Known	NNC	None	0	0	1	0
6586	599613	ENSMUSG00000027610.17	ENCODEMT000599613	Gss	ENCODEMT000599613	13	1924	Known	NNC	None	1	0	0	0
6586	599614	ENSMUSG00000027610.17	ENCODEMT000599614	Gss	ENCODEMT000599614	14	1889	Known	NNC	None	1	0	1	0
31900	599615	ENSMUSG00000006731.10	ENCODEMT000599615	B4galnt1	ENCODEMT000599615	9	3374	Known	ISM	Suffix	4	2	5	6
6586	599616	ENSMUSG00000027610.17	ENCODEMT000599616	Gss	ENCODEMT000599616	12	1817	Known	NNC	None	1	0	0	0
31900	599617	ENSMUSG00000006731.10	ENCODEMT000599617	B4galnt1	ENCODEMT000599617	8	3236	Known	ISM	Prefix	0	1	0	0
25022	599618	ENSMUSG00000031563.8	ENCODEMT000599618	Wwc2	ENCODEMT000599618	1	1485	Known	Genomic	None	0	1	0	0
94249	599619	ENCODEMG000094249	ENCODEMT000599619	ENCODEMG000094249	ENCODEMT000599619	1	4689	Antisense	Antisense	None	0	1	0	0
25022	599620	ENSMUSG00000031563.8	ENCODEMT000599620	Wwc2	ENCODEMT000599620	1	1758	Known	Genomic	None	1	0	0	0
25022	599621	ENSMUSG00000031563.8	ENCODEMT000599621	Wwc2	ENCODEMT000599621	8	1771	Known	ISM	Prefix	0	1	0	0
25022	599622	ENSMUSG00000031563.8	ENCODEMT000599622	Wwc2	ENCODEMT000599622	1	2004	Known	Genomic	None	0	0	1	1
25022	599623	ENSMUSG00000031563.8	ENCODEMT000599623	Wwc2	ENCODEMT000599623	1	1629	Known	Genomic	None	1	0	0	0
25022	599624	ENSMUSG00000031563.8	ENCODEMT000599624	Wwc2	ENCODEMT000599624	11	2002	Known	ISM	Prefix	0	0	1	0
25022	599625	ENSMUSG00000031563.8	ENCODEMT000599625	Wwc2	ENCODEMT000599625	9	1551	Known	ISM	Prefix	0	0	1	0
25022	599626	ENSMUSG00000031563.8	ENCODEMT000599626	Wwc2	ENCODEMT000599626	1	1868	Known	Genomic	None	0	0	1	0
25022	599627	ENSMUSG00000031563.8	ENCODEMT000599627	Wwc2	ENCODEMT000599627	1	3200	Known	Genomic	None	1	0	0	0
25022	599628	ENSMUSG00000031563.8	ENCODEMT000599628	Wwc2	ENCODEMT000599628	1	1965	Known	Genomic	None	0	0	0	1
94250	599629	ENCODEMG000094250	ENCODEMT000599629	ENCODEMG000094250	ENCODEMT000599629	1	2376	Antisense	Antisense	None	3	2	11	8
31900	599630	ENSMUSG00000006731.10	ENCODEMT000599630	B4galnt1	ENCODEMT000599630	11	2390	Known	NNC	None	0	0	1	1
25022	599631	ENSMUSG00000031563.8	ENCODEMT000599631	Wwc2	ENCODEMT000599631	1	3062	Known	Genomic	None	0	0	0	1
94251	599632	ENCODEMG000094251	ENCODEMT000599632	ENCODEMG000094251	ENCODEMT000599632	1	3990	Antisense	Antisense	None	1	0	1	0
94252	599633	ENCODEMG000094252	ENCODEMT000599633	ENCODEMG000094252	ENCODEMT000599633	1	1975	Intergenic	Intergenic	None	0	0	0	1
25027	599634	ENSMUSG00000031562.15	ENCODEMT000599634	Dctd	ENCODEMT000599634	5	2786	Known	ISM	Prefix	0	0	0	1
25027	599635	ENSMUSG00000031562.15	ENCODEMT000599635	Dctd	ENCODEMT000599635	5	1758	Known	NIC	None	0	0	0	1
25027	599636	ENSMUSG00000031562.15	ENCODEMT000599636	Dctd	ENCODEMT000599636	5	3294	Known	NIC	None	1	3	0	3
6586	599637	ENSMUSG00000027610.17	ENCODEMT000599637	Gss	ENCODEMT000599637	13	1918	Known	NNC	None	0	0	1	0
25027	599638	ENSMUSG00000031562.15	ENCODEMT000599638	Dctd	ENCODEMT000599638	6	2109	Known	NIC	None	4	3	2	2
25027	599639	ENSMUSG00000031562.15	ENCODEMT000599639	Dctd	ENCODEMT000599639	5	2168	Known	NNC	None	0	1	0	0
31900	599640	ENSMUSG00000006731.10	ENCODEMT000599640	B4galnt1	ENCODEMT000599640	9	3335	Known	ISM	Both	1	0	1	0
94253	599641	ENCODEMG000094253	ENCODEMT000599641	ENCODEMG000094253	ENCODEMT000599641	1	1099	Antisense	Antisense	None	0	0	0	1
94254	599642	ENCODEMG000094254	ENCODEMT000599642	ENCODEMG000094254	ENCODEMT000599642	1	1969	Antisense	Antisense	None	0	0	1	0
25027	599643	ENSMUSG00000031562.15	ENCODEMT000599643	Dctd	ENCODEMT000599643	4	1683	Known	NNC	None	1	0	0	0
25027	599644	ENSMUSG00000031562.15	ENCODEMT000599644	Dctd	ENCODEMT000599644	2	1438	Known	NIC	None	0	0	1	0
25027	599645	ENSMUSG00000031562.15	ENCODEMT000599645	Dctd	ENCODEMT000599645	3	1537	Known	ISM	Suffix	2	0	0	2
25027	599646	ENSMUSG00000031562.15	ENCODEMT000599646	Dctd	ENCODEMT000599646	1	4290	Known	Genomic	None	3	2	0	1
25027	599647	ENSMUSG00000031562.15	ENCODEMT000599647	Dctd	ENCODEMT000599647	3	2215	Known	NIC	None	0	0	1	0
25027	599648	ENSMUSG00000031562.15	ENCODEMT000599648	Dctd	ENCODEMT000599648	3	1612	Known	ISM	Suffix	1	0	0	0
25027	599649	ENSMUSG00000031562.15	ENCODEMT000599649	Dctd	ENCODEMT000599649	3	1576	Known	NNC	None	1	0	0	0
25027	599650	ENSMUSG00000031562.15	ENCODEMT000599650	Dctd	ENCODEMT000599650	2	2826	Known	ISM	Suffix	3	0	0	2
94255	599651	ENCODEMG000094255	ENCODEMT000599651	ENCODEMG000094255	ENCODEMT000599651	3	1787	Intergenic	Intergenic	None	1	1	0	0
94255	599652	ENCODEMG000094255	ENCODEMT000599652	ENCODEMG000094255	ENCODEMT000599652	5	3174	Intergenic	NNC	None	1	0	0	0
94255	599653	ENCODEMG000094255	ENCODEMT000599653	ENCODEMG000094255	ENCODEMT000599653	1	2942	Intergenic	Genomic	None	1	0	1	1
94255	599654	ENCODEMG000094255	ENCODEMT000599654	ENCODEMG000094255	ENCODEMT000599654	4	3790	Intergenic	NNC	None	0	1	0	0
94255	599655	ENCODEMG000094255	ENCODEMT000599655	ENCODEMG000094255	ENCODEMT000599655	2	3752	Intergenic	ISM	Both	0	1	0	1
94255	599656	ENCODEMG000094255	ENCODEMT000599656	ENCODEMG000094255	ENCODEMT000599656	4	4198	Intergenic	NNC	None	0	0	1	0
94255	599657	ENCODEMG000094255	ENCODEMT000599657	ENCODEMG000094255	ENCODEMT000599657	2	1739	Intergenic	NIC	None	0	1	0	0
94255	599658	ENCODEMG000094255	ENCODEMT000599658	ENCODEMG000094255	ENCODEMT000599658	5	1955	Intergenic	NNC	None	0	0	0	1
94255	599659	ENCODEMG000094255	ENCODEMT000599659	ENCODEMG000094255	ENCODEMT000599659	4	1745	Intergenic	ISM	Suffix	0	0	0	1
94256	599660	ENCODEMG000094256	ENCODEMT000599660	ENCODEMG000094256	ENCODEMT000599660	1	2340	Intergenic	Intergenic	None	0	2	2	0
25028	599661	ENSMUSG00000031561.16	ENCODEMT000599661	Tenm3	ENCODEMT000599661	3	3826	Known	ISM	Suffix	7	22	36	15
25028	599662	ENSMUSG00000031561.16	ENCODEMT000599662	Tenm3	ENCODEMT000599662	1	2515	Known	Genomic	None	6	11	67	16
25028	599663	ENSMUSG00000031561.16	ENCODEMT000599663	Tenm3	ENCODEMT000599663	9	7062	Known	ISM	Suffix	1	1	3	2
25028	599664	ENSMUSG00000031561.16	ENCODEMT000599664	Tenm3	ENCODEMT000599664	5	5623	Known	ISM	Suffix	0	2	4	6
25028	599665	ENSMUSG00000031561.16	ENCODEMT000599665	Tenm3	ENCODEMT000599665	6	5799	Known	ISM	Suffix	0	1	4	1
25028	599666	ENSMUSG00000031561.16	ENCODEMT000599666	Tenm3	ENCODEMT000599666	7	6674	Known	ISM	Suffix	3	3	7	3
25028	599667	ENSMUSG00000031561.16	ENCODEMT000599667	Tenm3	ENCODEMT000599667	4	5387	Known	ISM	Suffix	5	4	4	4
6586	599668	ENSMUSG00000027610.17	ENCODEMT000599668	Gss	ENCODEMT000599668	8	1296	Known	ISM	Suffix	1	0	0	0
31900	599669	ENSMUSG00000006731.10	ENCODEMT000599669	B4galnt1	ENCODEMT000599669	8	2589	Known	ISM	Suffix	0	0	1	2
25028	599670	ENSMUSG00000031561.16	ENCODEMT000599670	Tenm3	ENCODEMT000599670	8	6758	Known	ISM	Suffix	0	0	2	4
25028	599671	ENSMUSG00000031561.16	ENCODEMT000599671	Tenm3	ENCODEMT000599671	14	7936	Known	ISM	Suffix	0	0	1	1
94257	599672	ENCODEMG000094257	ENCODEMT000599672	ENCODEMG000094257	ENCODEMT000599672	1	2942	Antisense	Antisense	None	1	0	5	0
25028	599673	ENSMUSG00000031561.16	ENCODEMT000599673	Tenm3	ENCODEMT000599673	2	1651	Known	ISM	Suffix	0	0	1	0
6586	599674	ENSMUSG00000027610.17	ENCODEMT000599674	Gss	ENCODEMT000599674	13	1853	Known	NNC	None	1	0	0	0
25028	599675	ENSMUSG00000031561.16	ENCODEMT000599675	Tenm3	ENCODEMT000599675	22	7208	Known	NIC	None	0	1	0	0
31900	599676	ENSMUSG00000006731.10	ENCODEMT000599676	B4galnt1	ENCODEMT000599676	10	2842	Known	NNC	None	0	0	0	1
25028	599677	ENSMUSG00000031561.16	ENCODEMT000599677	Tenm3	ENCODEMT000599677	17	6420	Known	ISM	Suffix	1	0	1	0
25028	599678	ENSMUSG00000031561.16	ENCODEMT000599678	Tenm3	ENCODEMT000599678	7	4594	Known	NNC	None	0	1	0	0
25028	599679	ENSMUSG00000031561.16	ENCODEMT000599679	Tenm3	ENCODEMT000599679	15	6442	Known	ISM	Suffix	0	0	0	1
25028	599680	ENSMUSG00000031561.16	ENCODEMT000599680	Tenm3	ENCODEMT000599680	12	5403	Known	NNC	None	0	1	0	0
6586	599681	ENSMUSG00000027610.17	ENCODEMT000599681	Gss	ENCODEMT000599681	13	1844	Known	NNC	None	1	0	0	0
25028	599682	ENSMUSG00000031561.16	ENCODEMT000599682	Tenm3	ENCODEMT000599682	11	5262	Known	ISM	Suffix	0	1	0	1
25028	599683	ENSMUSG00000031561.16	ENCODEMT000599683	Tenm3	ENCODEMT000599683	5	2733	Known	NNC	None	1	0	0	0
25028	599684	ENSMUSG00000031561.16	ENCODEMT000599684	Tenm3	ENCODEMT000599684	1	2993	Known	Genomic	None	0	2	0	0
25028	599685	ENSMUSG00000031561.16	ENCODEMT000599685	Tenm3	ENCODEMT000599685	1	1699	Known	Genomic	None	0	0	1	0
25028	599686	ENSMUSG00000031561.16	ENCODEMT000599686	Tenm3	ENCODEMT000599686	2	3235	Known	ISM	Prefix	1	0	0	0
25028	599687	ENSMUSG00000031561.16	ENCODEMT000599687	Tenm3	ENCODEMT000599687	13	4234	Known	NNC	None	0	0	1	0
25028	599688	ENSMUSG00000031561.16	ENCODEMT000599688	Tenm3	ENCODEMT000599688	2	1253	Known	ISM	Suffix	0	0	1	0
25028	599689	ENSMUSG00000031561.16	ENCODEMT000599689	Tenm3	ENCODEMT000599689	10	4085	Known	NNC	None	1	0	0	0
25028	599690	ENSMUSG00000031561.16	ENCODEMT000599690	Tenm3	ENCODEMT000599690	10	2082	Known	NNC	None	0	1	0	0
25028	599691	ENSMUSG00000031561.16	ENCODEMT000599691	Tenm3	ENCODEMT000599691	1	1961	Known	Genomic	None	0	0	1	0
25028	599692	ENSMUSG00000031561.16	ENCODEMT000599692	Tenm3	ENCODEMT000599692	1	5024	Known	Genomic	None	1	0	0	0
25028	599693	ENSMUSG00000031561.16	ENCODEMT000599693	Tenm3	ENCODEMT000599693	12	1902	Known	NIC	None	0	0	0	1
94258	599694	ENCODEMG000094258	ENCODEMT000599694	ENCODEMG000094258	ENCODEMT000599694	5	3141	Antisense	Antisense	None	0	1	0	0
94258	599695	ENCODEMG000094258	ENCODEMT000599695	ENCODEMG000094258	ENCODEMT000599695	7	2652	Antisense	NNC	None	1	0	0	0
94258	599696	ENCODEMG000094258	ENCODEMT000599696	ENCODEMG000094258	ENCODEMT000599696	3	2219	Antisense	NNC	None	0	1	0	0
94258	599697	ENCODEMG000094258	ENCODEMT000599697	ENCODEMG000094258	ENCODEMT000599697	2	1489	Antisense	NIC	None	0	0	1	0
94258	599698	ENCODEMG000094258	ENCODEMT000599698	ENCODEMG000094258	ENCODEMT000599698	2	3860	Antisense	ISM	Prefix	0	0	0	1
94258	599699	ENCODEMG000094258	ENCODEMT000599699	ENCODEMG000094258	ENCODEMT000599699	3	4039	Antisense	NNC	None	0	0	1	0
94258	599700	ENCODEMG000094258	ENCODEMT000599700	ENCODEMG000094258	ENCODEMT000599700	1	3379	Antisense	Genomic	None	1	2	1	0
25028	599701	ENSMUSG00000031561.16	ENCODEMT000599701	Tenm3	ENCODEMT000599701	1	2935	Known	Genomic	None	0	0	1	0
94258	599702	ENCODEMG000094258	ENCODEMT000599702	ENCODEMG000094258	ENCODEMT000599702	1	1514	Antisense	Genomic	None	1	0	0	0
25028	599703	ENSMUSG00000031561.16	ENCODEMT000599703	Tenm3	ENCODEMT000599703	1	2540	Known	Genomic	None	0	0	1	0
25028	599704	ENSMUSG00000031561.16	ENCODEMT000599704	Tenm3	ENCODEMT000599704	11	2792	Known	NNC	None	1	0	0	0
25028	599705	ENSMUSG00000031561.16	ENCODEMT000599705	Tenm3	ENCODEMT000599705	10	2702	Known	NIC	None	1	0	0	1
25028	599706	ENSMUSG00000031561.16	ENCODEMT000599706	Tenm3	ENCODEMT000599706	2	1217	Known	ISM	Suffix	0	0	1	0
25028	599707	ENSMUSG00000031561.16	ENCODEMT000599707	Tenm3	ENCODEMT000599707	1	2263	Known	Genomic	None	1	0	1	0
25028	599708	ENSMUSG00000031561.16	ENCODEMT000599708	Tenm3	ENCODEMT000599708	10	2641	Known	NNC	None	1	0	0	0
94258	599709	ENCODEMG000094258	ENCODEMT000599709	ENCODEMG000094258	ENCODEMT000599709	1	2859	Antisense	Genomic	None	0	0	0	1
25028	599710	ENSMUSG00000031561.16	ENCODEMT000599710	Tenm3	ENCODEMT000599710	3	1316	Known	ISM	None	1	0	0	0
94258	599711	ENCODEMG000094258	ENCODEMT000599711	ENCODEMG000094258	ENCODEMT000599711	1	6110	Antisense	Genomic	None	0	0	1	1
6586	599712	ENSMUSG00000027610.17	ENCODEMT000599712	Gss	ENCODEMT000599712	12	1842	Known	ISM	Suffix	0	0	1	0
25028	599713	ENSMUSG00000031561.16	ENCODEMT000599713	Tenm3	ENCODEMT000599713	1	2292	Known	Genomic	None	0	0	1	0
94258	599714	ENCODEMG000094258	ENCODEMT000599714	ENCODEMG000094258	ENCODEMT000599714	1	2873	Antisense	Genomic	None	1	0	0	0
25028	599715	ENSMUSG00000031561.16	ENCODEMT000599715	Tenm3	ENCODEMT000599715	1	2396	Known	Genomic	None	1	1	0	0
25028	599716	ENSMUSG00000031561.16	ENCODEMT000599716	Tenm3	ENCODEMT000599716	1	3750	Known	Genomic	None	0	0	2	0
25028	599717	ENSMUSG00000031561.16	ENCODEMT000599717	Tenm3	ENCODEMT000599717	3	4149	Known	ISM	Prefix	0	0	0	1
25028	599718	ENSMUSG00000031561.16	ENCODEMT000599718	Tenm3	ENCODEMT000599718	1	1984	Known	Genomic	None	0	1	0	0
25028	599719	ENSMUSG00000031561.16	ENCODEMT000599719	Tenm3	ENCODEMT000599719	2	2029	Known	ISM	Prefix	0	0	1	1
25028	599720	ENSMUSG00000031561.16	ENCODEMT000599720	Tenm3	ENCODEMT000599720	1	4157	Known	Genomic	None	0	0	2	0
25028	599721	ENSMUSG00000031561.16	ENCODEMT000599721	Tenm3	ENCODEMT000599721	1	2945	Known	Genomic	None	0	0	1	0
25028	599722	ENSMUSG00000031561.16	ENCODEMT000599722	Tenm3	ENCODEMT000599722	1	2195	Known	Genomic	None	0	0	0	1
25028	599723	ENSMUSG00000031561.16	ENCODEMT000599723	Tenm3	ENCODEMT000599723	1	2701	Known	Genomic	None	0	0	0	1
25028	599724	ENSMUSG00000031561.16	ENCODEMT000599724	Tenm3	ENCODEMT000599724	1	2817	Known	Genomic	None	0	0	1	0
25028	599725	ENSMUSG00000031561.16	ENCODEMT000599725	Tenm3	ENCODEMT000599725	1	1371	Known	Genomic	None	0	0	1	0
25028	599726	ENSMUSG00000031561.16	ENCODEMT000599726	Tenm3	ENCODEMT000599726	1	2364	Known	Genomic	None	0	0	1	1
94259	599727	ENCODEMG000094259	ENCODEMT000599727	ENCODEMG000094259	ENCODEMT000599727	1	3575	Antisense	Antisense	None	0	1	0	0
25028	599728	ENSMUSG00000031561.16	ENCODEMT000599728	Tenm3	ENCODEMT000599728	1	3666	Known	Genomic	None	0	0	1	0
25028	599729	ENSMUSG00000031561.16	ENCODEMT000599729	Tenm3	ENCODEMT000599729	1	1880	Known	Genomic	None	0	0	1	0
25028	599730	ENSMUSG00000031561.16	ENCODEMT000599730	Tenm3	ENCODEMT000599730	1	3582	Known	Genomic	None	1	0	0	0
25028	599731	ENSMUSG00000031561.16	ENCODEMT000599731	Tenm3	ENCODEMT000599731	1	1974	Known	Genomic	None	0	0	1	0
25028	599732	ENSMUSG00000031561.16	ENCODEMT000599732	Tenm3	ENCODEMT000599732	1	1733	Known	Genomic	None	2	0	1	1
94260	599733	ENCODEMG000094260	ENCODEMT000599733	ENCODEMG000094260	ENCODEMT000599733	1	1761	Antisense	Antisense	None	0	0	0	1
31900	599734	ENSMUSG00000006731.10	ENCODEMT000599734	B4galnt1	ENCODEMT000599734	10	2876	Known	ISM	Suffix	0	0	0	1
25028	599735	ENSMUSG00000031561.16	ENCODEMT000599735	Tenm3	ENCODEMT000599735	1	2681	Known	Genomic	None	0	0	1	2
25028	599736	ENSMUSG00000031561.16	ENCODEMT000599736	Tenm3	ENCODEMT000599736	1	4269	Known	Genomic	None	2	2	1	1
25028	599737	ENSMUSG00000031561.16	ENCODEMT000599737	Tenm3	ENCODEMT000599737	1	3232	Known	Genomic	None	0	0	1	1
25028	599738	ENSMUSG00000031561.16	ENCODEMT000599738	Tenm3	ENCODEMT000599738	1	2163	Known	Genomic	None	0	0	1	0
94261	599739	ENCODEMG000094261	ENCODEMT000599739	ENCODEMG000094261	ENCODEMT000599739	1	1723	Antisense	Antisense	None	0	0	0	1
25028	599740	ENSMUSG00000031561.16	ENCODEMT000599740	Tenm3	ENCODEMT000599740	1	1871	Known	Genomic	None	1	0	0	0
94262	599741	ENCODEMG000094262	ENCODEMT000599741	ENCODEMG000094262	ENCODEMT000599741	1	1737	Antisense	Antisense	None	0	1	0	0
25028	599742	ENSMUSG00000031561.16	ENCODEMT000599742	Tenm3	ENCODEMT000599742	1	3761	Known	Genomic	None	0	0	0	1
25028	599743	ENSMUSG00000031561.16	ENCODEMT000599743	Tenm3	ENCODEMT000599743	1	2683	Known	Genomic	None	0	0	0	1
31900	599744	ENSMUSG00000006731.10	ENCODEMT000599744	B4galnt1	ENCODEMT000599744	10	2154	Known	NIC	None	0	1	0	0
94263	599745	ENCODEMG000094263	ENCODEMT000599745	ENCODEMG000094263	ENCODEMT000599745	1	3078	Antisense	Antisense	None	0	2	0	1
25028	599746	ENSMUSG00000031561.16	ENCODEMT000599746	Tenm3	ENCODEMT000599746	1	2583	Known	Genomic	None	2	2	1	1
25028	599747	ENSMUSG00000031561.16	ENCODEMT000599747	Tenm3	ENCODEMT000599747	1	1874	Known	Genomic	None	0	1	0	0
25028	599748	ENSMUSG00000031561.16	ENCODEMT000599748	Tenm3	ENCODEMT000599748	1	2396	Known	Genomic	None	0	1	0	1
25028	599749	ENSMUSG00000031561.16	ENCODEMT000599749	Tenm3	ENCODEMT000599749	2	3017	Known	NNC	None	0	0	1	0
25028	599750	ENSMUSG00000031561.16	ENCODEMT000599750	Tenm3	ENCODEMT000599750	1	2421	Known	Genomic	None	0	0	1	0
94264	599751	ENCODEMG000094264	ENCODEMT000599751	ENCODEMG000094264	ENCODEMT000599751	1	2860	Antisense	Antisense	None	2	1	4	3
25028	599752	ENSMUSG00000031561.16	ENCODEMT000599752	Tenm3	ENCODEMT000599752	1	4337	Known	Genomic	None	0	0	0	1
25028	599753	ENSMUSG00000031561.16	ENCODEMT000599753	Tenm3	ENCODEMT000599753	1	4436	Known	Genomic	None	0	0	1	0
25028	599754	ENSMUSG00000031561.16	ENCODEMT000599754	Tenm3	ENCODEMT000599754	1	3107	Known	Genomic	None	0	0	1	0
94265	599755	ENCODEMG000094265	ENCODEMT000599755	ENCODEMG000094265	ENCODEMT000599755	1	3706	Antisense	Antisense	None	0	0	0	1
25028	599756	ENSMUSG00000031561.16	ENCODEMT000599756	Tenm3	ENCODEMT000599756	1	1386	Known	Genomic	None	0	0	1	0
25028	599757	ENSMUSG00000031561.16	ENCODEMT000599757	Tenm3	ENCODEMT000599757	2	2467	Known	NNC	None	0	0	1	2
25028	599758	ENSMUSG00000031561.16	ENCODEMT000599758	Tenm3	ENCODEMT000599758	1	2019	Known	ISM	None	0	0	0	4
6586	599759	ENSMUSG00000027610.17	ENCODEMT000599759	Gss	ENCODEMT000599759	13	1876	Known	NIC	None	1	0	0	0
25028	599760	ENSMUSG00000031561.16	ENCODEMT000599760	Tenm3	ENCODEMT000599760	2	2109	Known	NNC	None	0	0	0	1
25028	599761	ENSMUSG00000031561.16	ENCODEMT000599761	Tenm3	ENCODEMT000599761	1	1204	Known	Genomic	None	1	0	0	0
25031	599762	ENSMUSG00000100706.6	ENCODEMT000599762	Gm19744	ENCODEMT000599762	4	5381	Known	NNC	None	1	4	1	0
25031	599763	ENSMUSG00000100706.6	ENCODEMT000599763	Gm19744	ENCODEMT000599763	5	1797	Known	NNC	None	0	2	1	0
25031	599764	ENSMUSG00000100706.6	ENCODEMT000599764	Gm19744	ENCODEMT000599764	8	2185	Known	NNC	None	0	1	0	0
25031	599765	ENSMUSG00000100706.6	ENCODEMT000599765	Gm19744	ENCODEMT000599765	6	2004	Known	NIC	None	2	6	0	2
25031	599766	ENSMUSG00000100706.6	ENCODEMT000599766	Gm19744	ENCODEMT000599766	4	2518	Known	NIC	None	0	0	1	0
25031	599767	ENSMUSG00000100706.6	ENCODEMT000599767	Gm19744	ENCODEMT000599767	5	2799	Known	NIC	None	0	1	2	4
25031	599768	ENSMUSG00000100706.6	ENCODEMT000599768	Gm19744	ENCODEMT000599768	5	1972	Known	NNC	None	1	0	1	0
25031	599769	ENSMUSG00000100706.6	ENCODEMT000599769	Gm19744	ENCODEMT000599769	5	3099	Known	NIC	None	1	2	1	0
25031	599770	ENSMUSG00000100706.6	ENCODEMT000599770	Gm19744	ENCODEMT000599770	6	3606	Known	NIC	None	0	0	0	1
25031	599771	ENSMUSG00000100706.6	ENCODEMT000599771	Gm19744	ENCODEMT000599771	4	1697	Known	NIC	None	0	0	1	1
25031	599772	ENSMUSG00000100706.6	ENCODEMT000599772	Gm19744	ENCODEMT000599772	7	2091	Known	NIC	None	1	2	0	1
25031	599773	ENSMUSG00000100706.6	ENCODEMT000599773	Gm19744	ENCODEMT000599773	5	1912	Known	NIC	None	0	0	0	1
6586	599774	ENSMUSG00000027610.17	ENCODEMT000599774	Gss	ENCODEMT000599774	1	1573	Known	Genomic	None	1	0	1	0
25031	599775	ENSMUSG00000100706.6	ENCODEMT000599775	Gm19744	ENCODEMT000599775	7	2020	Known	NNC	None	0	0	0	1
25031	599776	ENSMUSG00000100706.6	ENCODEMT000599776	Gm19744	ENCODEMT000599776	5	2132	Known	NIC	None	0	0	0	1
6586	599777	ENSMUSG00000027610.17	ENCODEMT000599777	Gss	ENCODEMT000599777	11	2698	Known	NIC	None	0	0	1	0
6582	599778	ENSMUSG00000027605.18	ENCODEMT000599778	Acss2	ENCODEMT000599778	5	2454	Known	NNC	None	0	0	1	0
25031	599779	ENSMUSG00000100706.6	ENCODEMT000599779	Gm19744	ENCODEMT000599779	4	2031	Known	ISM	Prefix	0	0	0	1
6582	599780	ENSMUSG00000027605.18	ENCODEMT000599780	Acss2	ENCODEMT000599780	3	2496	Known	ISM	Suffix	0	0	1	0
25031	599781	ENSMUSG00000100706.6	ENCODEMT000599781	Gm19744	ENCODEMT000599781	8	2053	Known	NIC	None	0	1	0	0
25031	599782	ENSMUSG00000100706.6	ENCODEMT000599782	Gm19744	ENCODEMT000599782	4	4739	Known	NIC	None	1	0	0	0
25031	599783	ENSMUSG00000100706.6	ENCODEMT000599783	Gm19744	ENCODEMT000599783	5	1712	Known	NNC	None	1	0	0	0
6582	599784	ENSMUSG00000027605.18	ENCODEMT000599784	Acss2	ENCODEMT000599784	2	1707	Known	ISM	Both	1	0	0	0
25031	599785	ENSMUSG00000100706.6	ENCODEMT000599785	Gm19744	ENCODEMT000599785	6	1921	Known	NIC	None	0	1	0	0
25031	599786	ENSMUSG00000100706.6	ENCODEMT000599786	Gm19744	ENCODEMT000599786	6	3365	Known	NNC	None	0	1	0	0
94266	599787	ENCODEMG000094266	ENCODEMT000599787	ENCODEMG000094266	ENCODEMT000599787	1	1511	Antisense	Antisense	None	0	0	1	1
6586	599788	ENSMUSG00000027610.17	ENCODEMT000599788	Gss	ENCODEMT000599788	6	3570	Known	ISM	Prefix	1	1	1	0
25031	599789	ENSMUSG00000100706.6	ENCODEMT000599789	Gm19744	ENCODEMT000599789	3	3794	Known	ISM	Suffix	0	1	0	0
25031	599790	ENSMUSG00000100706.6	ENCODEMT000599790	Gm19744	ENCODEMT000599790	1	3037	Known	ISM	None	0	1	0	1
6586	599791	ENSMUSG00000027610.17	ENCODEMT000599791	Gss	ENCODEMT000599791	4	3774	Known	NIC	None	0	0	1	0
94267	599792	ENCODEMG000094267	ENCODEMT000599792	ENCODEMG000094267	ENCODEMT000599792	1	2427	Intergenic	Intergenic	None	0	1	0	0
94268	599793	ENCODEMG000094268	ENCODEMT000599793	ENCODEMG000094268	ENCODEMT000599793	1	1317	Antisense	Antisense	None	0	0	0	1
6586	599794	ENSMUSG00000027610.17	ENCODEMT000599794	Gss	ENCODEMT000599794	1	1660	Known	Genomic	None	0	0	1	0
94269	599795	ENCODEMG000094269	ENCODEMT000599795	ENCODEMG000094269	ENCODEMT000599795	1	2892	Intergenic	Intergenic	None	0	0	2	1
94270	599796	ENCODEMG000094270	ENCODEMT000599796	ENCODEMG000094270	ENCODEMT000599796	1	1024	Intergenic	Intergenic	None	0	0	1	0
6586	599797	ENSMUSG00000027610.17	ENCODEMT000599797	Gss	ENCODEMT000599797	5	3936	Known	NIC	None	0	0	1	0
94271	599798	ENCODEMG000094271	ENCODEMT000599798	ENCODEMG000094271	ENCODEMT000599798	1	1870	Intergenic	Intergenic	None	0	1	0	0
94272	599799	ENCODEMG000094272	ENCODEMT000599799	ENCODEMG000094272	ENCODEMT000599799	1	4521	Intergenic	Intergenic	None	1	0	0	0
94273	599800	ENCODEMG000094273	ENCODEMT000599800	ENCODEMG000094273	ENCODEMT000599800	1	1356	Intergenic	Intergenic	None	0	0	0	1
6582	599801	ENSMUSG00000027605.18	ENCODEMT000599801	Acss2	ENCODEMT000599801	1	2553	Known	Genomic	None	0	0	1	0
94274	599802	ENCODEMG000094274	ENCODEMT000599802	ENCODEMG000094274	ENCODEMT000599802	1	2089	Intergenic	Intergenic	None	0	1	0	0
6582	599803	ENSMUSG00000027605.18	ENCODEMT000599803	Acss2	ENCODEMT000599803	1	2716	Known	Genomic	None	0	2	1	0
94275	599804	ENCODEMG000094275	ENCODEMT000599804	ENCODEMG000094275	ENCODEMT000599804	1	1664	Intergenic	Intergenic	None	0	0	0	2
94276	599805	ENCODEMG000094276	ENCODEMT000599805	ENCODEMG000094276	ENCODEMT000599805	1	1189	Intergenic	Intergenic	None	0	0	0	1
94277	599806	ENCODEMG000094277	ENCODEMT000599806	ENCODEMG000094277	ENCODEMT000599806	1	1840	Antisense	Antisense	None	0	0	1	0
94278	599807	ENCODEMG000094278	ENCODEMT000599807	ENCODEMG000094278	ENCODEMT000599807	1	3444	Intergenic	Intergenic	None	0	0	1	0
25036	599808	ENSMUSG00000031559.15	ENCODEMT000599808	4930555F03Rik	ENCODEMT000599808	1	1911	Known	Genomic	None	0	1	3	1
6582	599809	ENSMUSG00000027605.18	ENCODEMT000599809	Acss2	ENCODEMT000599809	1	2024	Known	ISM	None	0	0	2	0
25036	599810	ENSMUSG00000031559.15	ENCODEMT000599810	4930555F03Rik	ENCODEMT000599810	1	2340	Known	Genomic	None	0	0	1	0
6590	599811	ENSMUSG00000074652.3	ENCODEMT000599811	Myh7b	ENCODEMT000599811	39	5760	Known	NNC	None	1	0	0	0
94279	599812	ENCODEMG000094279	ENCODEMT000599812	ENCODEMG000094279	ENCODEMT000599812	1	3268	Intergenic	Intergenic	None	0	1	0	1
94280	599813	ENCODEMG000094280	ENCODEMT000599813	ENCODEMG000094280	ENCODEMT000599813	1	2783	Intergenic	Intergenic	None	0	0	1	0
6590	599814	ENSMUSG00000074652.3	ENCODEMT000599814	Myh7b	ENCODEMT000599814	17	3987	Known	ISM	None	0	1	0	0
94281	599815	ENCODEMG000094281	ENCODEMT000599815	ENCODEMG000094281	ENCODEMT000599815	1	1807	Intergenic	Intergenic	None	0	1	0	0
94282	599816	ENCODEMG000094282	ENCODEMT000599816	ENCODEMG000094282	ENCODEMT000599816	1	2700	Antisense	Antisense	None	8	4	1	0
94283	599817	ENCODEMG000094283	ENCODEMT000599817	ENCODEMG000094283	ENCODEMT000599817	1	1236	Intergenic	Intergenic	None	0	0	0	1
94284	599818	ENCODEMG000094284	ENCODEMT000599818	ENCODEMG000094284	ENCODEMT000599818	1	3022	Intergenic	Intergenic	None	0	1	0	0
25040	599819	ENSMUSG00000109907.1	ENCODEMT000599819	Gm45321	ENCODEMT000599819	7	2065	Known	NNC	None	0	0	0	1
94282	599820	ENCODEMG000094282	ENCODEMT000599820	ENCODEMG000094282	ENCODEMT000599820	2	3109	Antisense	Genomic	None	2	4	0	0
94285	599821	ENCODEMG000094285	ENCODEMT000599821	ENCODEMG000094285	ENCODEMT000599821	1	7194	Antisense	Antisense	None	0	0	0	1
25040	599822	ENSMUSG00000109907.1	ENCODEMT000599822	Gm45321	ENCODEMT000599822	1	2108	Known	Genomic	None	0	0	2	0
94286	599823	ENCODEMG000094286	ENCODEMT000599823	ENCODEMG000094286	ENCODEMT000599823	1	3101	Antisense	Antisense	None	0	0	0	1
94287	599824	ENCODEMG000094287	ENCODEMT000599824	ENCODEMG000094287	ENCODEMT000599824	1	1200	Antisense	Antisense	None	0	0	1	0
94288	599825	ENCODEMG000094288	ENCODEMT000599825	ENCODEMG000094288	ENCODEMT000599825	1	2858	Antisense	Antisense	None	0	0	3	0
94289	599826	ENCODEMG000094289	ENCODEMT000599826	ENCODEMG000094289	ENCODEMT000599826	1	2296	Antisense	Antisense	None	0	0	1	0
25040	599827	ENSMUSG00000109907.1	ENCODEMT000599827	Gm45321	ENCODEMT000599827	1	3112	Known	Genomic	None	1	0	0	0
94290	599828	ENCODEMG000094290	ENCODEMT000599828	ENCODEMG000094290	ENCODEMT000599828	1	3638	Antisense	Antisense	None	0	1	0	0
25042	599829	ENSMUSG00000110375.1	ENCODEMT000599829	Gm45323	ENCODEMT000599829	1	1789	Known	Genomic	None	0	1	0	0
94291	599830	ENCODEMG000094291	ENCODEMT000599830	ENCODEMG000094291	ENCODEMT000599830	1	1918	Intergenic	Intergenic	None	0	1	0	1
94292	599831	ENCODEMG000094292	ENCODEMT000599831	ENCODEMG000094292	ENCODEMT000599831	1	1564	Intergenic	Intergenic	None	0	0	0	1
94293	599832	ENCODEMG000094293	ENCODEMT000599832	ENCODEMG000094293	ENCODEMT000599832	1	1943	Antisense	Antisense	None	1	0	0	0
94294	599833	ENCODEMG000094294	ENCODEMT000599833	ENCODEMG000094294	ENCODEMT000599833	1	1754	Intergenic	Intergenic	None	0	0	1	0
94295	599834	ENCODEMG000094295	ENCODEMT000599834	ENCODEMG000094295	ENCODEMT000599834	1	1523	Antisense	Antisense	None	1	0	0	0
25045	599835	ENSMUSG00000109741.1	ENCODEMT000599835	Gm45455	ENCODEMT000599835	1	1383	Known	Genomic	None	0	0	1	0
6590	599836	ENSMUSG00000074652.3	ENCODEMT000599836	Myh7b	ENCODEMT000599836	12	2373	Known	ISM	None	0	1	0	0
94296	599837	ENCODEMG000094296	ENCODEMT000599837	ENCODEMG000094296	ENCODEMT000599837	1	1786	Antisense	Antisense	None	0	0	0	2
25045	599838	ENSMUSG00000109741.1	ENCODEMT000599838	Gm45455	ENCODEMT000599838	1	858	Known	Genomic	None	0	0	0	1
6590	599839	ENSMUSG00000074652.3	ENCODEMT000599839	Myh7b	ENCODEMT000599839	15	2731	Known	ISM	Suffix	1	4	0	0
6590	599840	ENSMUSG00000074652.3	ENCODEMT000599840	Myh7b	ENCODEMT000599840	15	2724	Known	NNC	None	0	1	0	0
94297	599841	ENCODEMG000094297	ENCODEMT000599841	ENCODEMG000094297	ENCODEMT000599841	1	2080	Antisense	Antisense	None	0	0	1	1
25045	599842	ENSMUSG00000109741.1	ENCODEMT000599842	Gm45455	ENCODEMT000599842	1	1980	Known	Genomic	None	0	0	0	1
25045	599843	ENSMUSG00000109741.1	ENCODEMT000599843	Gm45455	ENCODEMT000599843	1	4308	Known	Genomic	None	0	1	0	0
25046	599844	ENSMUSG00000110281.1	ENCODEMT000599844	Gm2516	ENCODEMT000599844	4	2342	Known	NNC	None	0	0	1	0
25045	599845	ENSMUSG00000109741.1	ENCODEMT000599845	Gm45455	ENCODEMT000599845	1	1633	Known	Genomic	None	0	0	1	0
25045	599846	ENSMUSG00000109741.1	ENCODEMT000599846	Gm45455	ENCODEMT000599846	1	2755	Known	Genomic	None	0	0	1	0
25045	599847	ENSMUSG00000109741.1	ENCODEMT000599847	Gm45455	ENCODEMT000599847	1	2979	Known	Genomic	None	1	0	0	0
25045	599848	ENSMUSG00000109741.1	ENCODEMT000599848	Gm45455	ENCODEMT000599848	1	2607	Known	Genomic	None	0	0	1	0
6590	599849	ENSMUSG00000074652.3	ENCODEMT000599849	Myh7b	ENCODEMT000599849	14	2812	Known	ISM	Suffix	6	16	8	0
94298	599850	ENCODEMG000094298	ENCODEMT000599850	ENCODEMG000094298	ENCODEMT000599850	1	315	Intergenic	Intergenic	None	0	0	0	1
94299	599851	ENCODEMG000094299	ENCODEMT000599851	ENCODEMG000094299	ENCODEMT000599851	1	494	Intergenic	Intergenic	None	1	0	0	0
94300	599852	ENCODEMG000094300	ENCODEMT000599852	ENCODEMG000094300	ENCODEMT000599852	1	2559	Intergenic	Intergenic	None	0	1	0	0
94301	599853	ENCODEMG000094301	ENCODEMT000599853	ENCODEMG000094301	ENCODEMT000599853	1	1371	Intergenic	Intergenic	None	0	0	0	1
25049	599854	ENSMUSG00000110246.1	ENCODEMT000599854	C130073E24Rik	ENCODEMT000599854	4	2333	Known	NNC	None	0	0	0	1
25049	599855	ENSMUSG00000110246.1	ENCODEMT000599855	C130073E24Rik	ENCODEMT000599855	4	2702	Known	NNC	None	0	1	0	0
25049	599856	ENSMUSG00000110246.1	ENCODEMT000599856	C130073E24Rik	ENCODEMT000599856	5	2562	Known	NNC	None	0	0	0	1
25049	599857	ENSMUSG00000110246.1	ENCODEMT000599857	C130073E24Rik	ENCODEMT000599857	6	2688	Known	NIC	None	0	0	1	0
31900	599858	ENSMUSG00000006731.10	ENCODEMT000599858	B4galnt1	ENCODEMT000599858	12	2478	Known	NNC	None	1	0	0	0
25049	599859	ENSMUSG00000110246.1	ENCODEMT000599859	C130073E24Rik	ENCODEMT000599859	1	4139	Known	Genomic	None	0	0	2	0
94302	599860	ENCODEMG000094302	ENCODEMT000599860	ENCODEMG000094302	ENCODEMT000599860	1	2080	Antisense	Antisense	None	0	0	0	2
25049	599861	ENSMUSG00000110246.1	ENCODEMT000599861	C130073E24Rik	ENCODEMT000599861	1	2846	Known	Genomic	None	0	0	0	1
25049	599862	ENSMUSG00000110246.1	ENCODEMT000599862	C130073E24Rik	ENCODEMT000599862	1	2213	Known	Genomic	None	0	0	0	1
94303	599863	ENCODEMG000094303	ENCODEMT000599863	ENCODEMG000094303	ENCODEMT000599863	1	1362	Antisense	Antisense	None	1	0	0	0
25049	599864	ENSMUSG00000110246.1	ENCODEMT000599864	C130073E24Rik	ENCODEMT000599864	1	4346	Known	Genomic	None	1	1	0	0
94304	599865	ENCODEMG000094304	ENCODEMT000599865	ENCODEMG000094304	ENCODEMT000599865	2	4446	Antisense	Antisense	None	0	0	0	1
25055	599866	ENSMUSG00000110163.1	ENCODEMT000599866	Gm45389	ENCODEMT000599866	4	2511	Known	NNC	None	0	1	0	0
94305	599867	ENCODEMG000094305	ENCODEMT000599867	ENCODEMG000094305	ENCODEMT000599867	1	2264	Antisense	Antisense	None	0	0	1	0
94306	599868	ENCODEMG000094306	ENCODEMT000599868	ENCODEMG000094306	ENCODEMT000599868	1	1305	Intergenic	Intergenic	None	1	0	0	0
25055	599869	ENSMUSG00000110163.1	ENCODEMT000599869	Gm45389	ENCODEMT000599869	2	3318	Known	NNC	None	0	0	1	0
25062	599870	ENSMUSG00000110013.1	ENCODEMT000599870	1190028D05Rik	ENCODEMT000599870	2	1961	Known	NNC	None	0	0	0	1
25069	599871	ENSMUSG00000031521.5	ENCODEMT000599871	Aga	ENCODEMT000599871	8	3256	Known	ISM	Prefix	0	1	0	4
25069	599872	ENSMUSG00000031521.5	ENCODEMT000599872	Aga	ENCODEMT000599872	10	1344	Known	NIC	None	0	0	1	0
6590	599873	ENSMUSG00000074652.3	ENCODEMT000599873	Myh7b	ENCODEMT000599873	14	2804	Known	NNC	None	1	0	0	0
6590	599874	ENSMUSG00000074652.3	ENCODEMT000599874	Myh7b	ENCODEMT000599874	14	2814	Known	NNC	None	0	1	0	0
25069	599875	ENSMUSG00000031521.5	ENCODEMT000599875	Aga	ENCODEMT000599875	9	2877	Known	NNC	None	4	3	5	5
6590	599876	ENSMUSG00000074652.3	ENCODEMT000599876	Myh7b	ENCODEMT000599876	12	3409	Known	ISM	Both	1	2	0	0
6590	599877	ENSMUSG00000074652.3	ENCODEMT000599877	Myh7b	ENCODEMT000599877	14	2806	Known	NNC	None	1	0	0	0
25069	599878	ENSMUSG00000031521.5	ENCODEMT000599878	Aga	ENCODEMT000599878	10	1399	Known	NNC	None	0	0	1	0
25069	599879	ENSMUSG00000031521.5	ENCODEMT000599879	Aga	ENCODEMT000599879	8	2509	Known	NIC	None	0	0	1	0
25069	599880	ENSMUSG00000031521.5	ENCODEMT000599880	Aga	ENCODEMT000599880	9	2589	Known	NIC	None	0	0	1	0
25069	599881	ENSMUSG00000031521.5	ENCODEMT000599881	Aga	ENCODEMT000599881	9	1242	Known	NIC	None	0	0	1	0
25069	599882	ENSMUSG00000031521.5	ENCODEMT000599882	Aga	ENCODEMT000599882	1	1898	Known	Genomic	None	0	0	1	2
6590	599883	ENSMUSG00000074652.3	ENCODEMT000599883	Myh7b	ENCODEMT000599883	13	2897	Known	NNC	None	1	0	0	0
25069	599884	ENSMUSG00000031521.5	ENCODEMT000599884	Aga	ENCODEMT000599884	10	1251	Known	NIC	None	0	0	1	0
25069	599885	ENSMUSG00000031521.5	ENCODEMT000599885	Aga	ENCODEMT000599885	8	1059	Known	NIC	None	0	0	0	1
25069	599886	ENSMUSG00000031521.5	ENCODEMT000599886	Aga	ENCODEMT000599886	9	1197	Known	NNC	None	1	0	0	0
6590	599887	ENSMUSG00000074652.3	ENCODEMT000599887	Myh7b	ENCODEMT000599887	13	3226	Known	NIC	None	1	0	0	0
6590	599888	ENSMUSG00000074652.3	ENCODEMT000599888	Myh7b	ENCODEMT000599888	13	2288	Known	ISM	Suffix	0	1	0	0
6590	599889	ENSMUSG00000074652.3	ENCODEMT000599889	Myh7b	ENCODEMT000599889	12	2155	Known	ISM	Suffix	1	2	1	0
6590	599890	ENSMUSG00000074652.3	ENCODEMT000599890	Myh7b	ENCODEMT000599890	10	2423	Known	NNC	None	1	0	0	0
6590	599891	ENSMUSG00000074652.3	ENCODEMT000599891	Myh7b	ENCODEMT000599891	12	2058	Known	ISM	Suffix	0	0	2	0
6590	599892	ENSMUSG00000074652.3	ENCODEMT000599892	Myh7b	ENCODEMT000599892	10	2661	Known	ISM	Both	0	0	1	0
25069	599893	ENSMUSG00000031521.5	ENCODEMT000599893	Aga	ENCODEMT000599893	8	1059	Known	ISM	Suffix	0	0	0	1
25069	599894	ENSMUSG00000031521.5	ENCODEMT000599894	Aga	ENCODEMT000599894	3	480	Known	ISM	Suffix	0	1	0	0
25069	599895	ENSMUSG00000031521.5	ENCODEMT000599895	Aga	ENCODEMT000599895	3	443	Known	NNC	None	0	0	0	1
6590	599896	ENSMUSG00000074652.3	ENCODEMT000599896	Myh7b	ENCODEMT000599896	11	1945	Known	ISM	Suffix	0	0	1	0
25069	599897	ENSMUSG00000031521.5	ENCODEMT000599897	Aga	ENCODEMT000599897	1	2239	Known	Genomic	None	1	0	0	0
25070	599898	ENSMUSG00000039396.11	ENCODEMT000599898	Neil3	ENCODEMT000599898	10	2150	Known	NNC	None	0	1	0	0
6590	599899	ENSMUSG00000074652.3	ENCODEMT000599899	Myh7b	ENCODEMT000599899	3	3150	Known	ISM	None	0	1	0	0
6590	599900	ENSMUSG00000074652.3	ENCODEMT000599900	Myh7b	ENCODEMT000599900	10	1986	Known	ISM	Suffix	1	1	0	0
25072	599901	ENSMUSG00000031520.6	ENCODEMT000599901	Vegfc	ENCODEMT000599901	6	1649	Known	NIC	None	0	0	0	1
6590	599902	ENSMUSG00000074652.3	ENCODEMT000599902	Myh7b	ENCODEMT000599902	7	2463	Known	ISM	Suffix	1	0	0	0
25072	599903	ENSMUSG00000031520.6	ENCODEMT000599903	Vegfc	ENCODEMT000599903	7	4723	Known	NIC	None	0	1	0	0
6590	599904	ENSMUSG00000074652.3	ENCODEMT000599904	Myh7b	ENCODEMT000599904	9	1517	Known	ISM	Suffix	0	0	1	0
6590	599905	ENSMUSG00000074652.3	ENCODEMT000599905	Myh7b	ENCODEMT000599905	6	1894	Known	NIC	None	0	0	1	0
25072	599906	ENSMUSG00000031520.6	ENCODEMT000599906	Vegfc	ENCODEMT000599906	3	2126	Known	ISM	Suffix	0	0	1	0
94307	599907	ENCODEMG000094307	ENCODEMT000599907	ENCODEMG000094307	ENCODEMT000599907	1	1859	Intergenic	Intergenic	None	0	0	0	1
25074	599908	ENSMUSG00000054408.9	ENCODEMT000599908	Spcs3	ENCODEMT000599908	1	3473	Known	Genomic	None	27	15	16	8
94308	599909	ENCODEMG000094308	ENCODEMT000599909	ENCODEMG000094308	ENCODEMT000599909	1	3796	Antisense	Antisense	None	5	1	1	1
6592	599910	ENSMUSG00000038324.13	ENCODEMT000599910	Trpc4ap	ENCODEMT000599910	15	2654	Known	ISM	Suffix	1	2	3	0
25074	599911	ENSMUSG00000054408.9	ENCODEMT000599911	Spcs3	ENCODEMT000599911	3	3315	Known	NIC	None	20	11	10	8
6592	599912	ENSMUSG00000038324.13	ENCODEMT000599912	Trpc4ap	ENCODEMT000599912	19	3149	Known	NNC	None	0	1	1	0
6592	599913	ENSMUSG00000038324.13	ENCODEMT000599913	Trpc4ap	ENCODEMT000599913	19	3146	Known	NNC	None	0	3	6	0
6592	599914	ENSMUSG00000038324.13	ENCODEMT000599914	Trpc4ap	ENCODEMT000599914	18	2891	Known	ISM	Suffix	7	4	7	0
31900	599915	ENSMUSG00000006731.10	ENCODEMT000599915	B4galnt1	ENCODEMT000599915	10	2347	Known	NIC	None	1	0	0	0
6592	599916	ENSMUSG00000038324.13	ENCODEMT000599916	Trpc4ap	ENCODEMT000599916	7	1598	Known	ISM	Suffix	8	4	11	0
6592	599917	ENSMUSG00000038324.13	ENCODEMT000599917	Trpc4ap	ENCODEMT000599917	13	2469	Known	ISM	Suffix	4	5	8	0
6592	599918	ENSMUSG00000038324.13	ENCODEMT000599918	Trpc4ap	ENCODEMT000599918	12	2261	Known	ISM	Suffix	14	22	12	0
6592	599919	ENSMUSG00000038324.13	ENCODEMT000599919	Trpc4ap	ENCODEMT000599919	11	2051	Known	ISM	Suffix	7	6	7	0
31900	599920	ENSMUSG00000006731.10	ENCODEMT000599920	B4galnt1	ENCODEMT000599920	11	2399	Known	NNC	None	2	1	0	1
6592	599921	ENSMUSG00000038324.13	ENCODEMT000599921	Trpc4ap	ENCODEMT000599921	20	3415	Known	NNC	None	0	1	0	0
6592	599922	ENSMUSG00000038324.13	ENCODEMT000599922	Trpc4ap	ENCODEMT000599922	10	1908	Known	ISM	Suffix	2	7	6	0
6592	599923	ENSMUSG00000038324.13	ENCODEMT000599923	Trpc4ap	ENCODEMT000599923	18	2985	Known	NIC	None	0	1	1	0
25074	599924	ENSMUSG00000054408.9	ENCODEMT000599924	Spcs3	ENCODEMT000599924	4	4813	Known	ISM	Suffix	2	5	3	1
34935	599925	ENSMUSG00000034120.18	ENCODEMT000599925	Srsf2	ENCODEMT000599925	5	1424	Known	NNC	None	0	0	1	0
6592	599926	ENSMUSG00000038324.13	ENCODEMT000599926	Trpc4ap	ENCODEMT000599926	13	2445	Known	ISM	Suffix	0	0	1	0
25074	599927	ENSMUSG00000054408.9	ENCODEMT000599927	Spcs3	ENCODEMT000599927	5	3608	Known	NNC	None	1	2	0	1
6592	599928	ENSMUSG00000038324.13	ENCODEMT000599928	Trpc4ap	ENCODEMT000599928	10	2146	Known	ISM	Prefix	0	0	1	0
6592	599929	ENSMUSG00000038324.13	ENCODEMT000599929	Trpc4ap	ENCODEMT000599929	19	3086	Known	NNC	None	0	0	1	0
6592	599930	ENSMUSG00000038324.13	ENCODEMT000599930	Trpc4ap	ENCODEMT000599930	19	4356	Known	NNC	None	1	0	0	0
25074	599931	ENSMUSG00000054408.9	ENCODEMT000599931	Spcs3	ENCODEMT000599931	2	3079	Known	ISM	Suffix	3	2	1	1
6592	599932	ENSMUSG00000038324.13	ENCODEMT000599932	Trpc4ap	ENCODEMT000599932	19	3150	Known	NNC	None	1	0	0	0
6592	599933	ENSMUSG00000038324.13	ENCODEMT000599933	Trpc4ap	ENCODEMT000599933	19	3146	Known	NNC	None	1	0	1	0
6592	599934	ENSMUSG00000038324.13	ENCODEMT000599934	Trpc4ap	ENCODEMT000599934	19	3407	Known	NNC	None	2	2	3	0
31900	599935	ENSMUSG00000006731.10	ENCODEMT000599935	B4galnt1	ENCODEMT000599935	11	2395	Known	NIC	None	1	0	0	0
31900	599936	ENSMUSG00000006731.10	ENCODEMT000599936	B4galnt1	ENCODEMT000599936	6	1962	Known	ISM	Suffix	1	1	0	0
31900	599937	ENSMUSG00000006731.10	ENCODEMT000599937	B4galnt1	ENCODEMT000599937	6	4040	Known	ISM	Suffix	0	0	1	0
6592	599938	ENSMUSG00000038324.13	ENCODEMT000599938	Trpc4ap	ENCODEMT000599938	19	3251	Known	NIC	None	0	2	1	0
6592	599939	ENSMUSG00000038324.13	ENCODEMT000599939	Trpc4ap	ENCODEMT000599939	3	1144	Known	ISM	Suffix	2	3	1	0
6592	599940	ENSMUSG00000038324.13	ENCODEMT000599940	Trpc4ap	ENCODEMT000599940	8	1717	Known	ISM	Suffix	2	1	2	0
31900	599941	ENSMUSG00000006731.10	ENCODEMT000599941	B4galnt1	ENCODEMT000599941	2	3140	Known	ISM	Suffix	0	0	2	0
6592	599942	ENSMUSG00000038324.13	ENCODEMT000599942	Trpc4ap	ENCODEMT000599942	14	2635	Known	ISM	Suffix	0	2	2	0
31900	599943	ENSMUSG00000006731.10	ENCODEMT000599943	B4galnt1	ENCODEMT000599943	10	2455	Known	NIC	None	1	0	0	0
6592	599944	ENSMUSG00000038324.13	ENCODEMT000599944	Trpc4ap	ENCODEMT000599944	6	1531	Known	ISM	Suffix	3	0	3	0
25074	599945	ENSMUSG00000054408.9	ENCODEMT000599945	Spcs3	ENCODEMT000599945	5	3470	Known	NNC	None	1	0	0	0
6592	599946	ENSMUSG00000038324.13	ENCODEMT000599946	Trpc4ap	ENCODEMT000599946	18	3247	Known	ISM	Prefix	0	0	5	0
6592	599947	ENSMUSG00000038324.13	ENCODEMT000599947	Trpc4ap	ENCODEMT000599947	19	3156	Known	NNC	None	0	1	1	0
6592	599948	ENSMUSG00000038324.13	ENCODEMT000599948	Trpc4ap	ENCODEMT000599948	12	2302	Known	ISM	Suffix	0	1	0	0
6592	599949	ENSMUSG00000038324.13	ENCODEMT000599949	Trpc4ap	ENCODEMT000599949	20	3271	Known	NNC	None	1	1	2	0
25074	599950	ENSMUSG00000054408.9	ENCODEMT000599950	Spcs3	ENCODEMT000599950	3	3224	Known	NIC	None	1	0	1	0
6592	599951	ENSMUSG00000038324.13	ENCODEMT000599951	Trpc4ap	ENCODEMT000599951	18	4235	Known	NIC	None	0	1	2	0
25074	599952	ENSMUSG00000054408.9	ENCODEMT000599952	Spcs3	ENCODEMT000599952	6	3414	Known	NNC	None	0	1	0	0
25074	599953	ENSMUSG00000054408.9	ENCODEMT000599953	Spcs3	ENCODEMT000599953	5	3789	Known	NNC	None	0	1	0	0
25074	599954	ENSMUSG00000054408.9	ENCODEMT000599954	Spcs3	ENCODEMT000599954	5	3455	Known	NNC	None	0	0	1	0
6592	599955	ENSMUSG00000038324.13	ENCODEMT000599955	Trpc4ap	ENCODEMT000599955	4	1269	Known	ISM	Suffix	1	2	1	0
6592	599956	ENSMUSG00000038324.13	ENCODEMT000599956	Trpc4ap	ENCODEMT000599956	10	1998	Known	NNC	None	0	0	1	0
25074	599957	ENSMUSG00000054408.9	ENCODEMT000599957	Spcs3	ENCODEMT000599957	4	3497	Known	NNC	None	0	1	0	1
6592	599958	ENSMUSG00000038324.13	ENCODEMT000599958	Trpc4ap	ENCODEMT000599958	19	3144	Known	NNC	None	0	0	2	0
6592	599959	ENSMUSG00000038324.13	ENCODEMT000599959	Trpc4ap	ENCODEMT000599959	19	3149	Known	NNC	None	0	2	3	0
34935	599960	ENSMUSG00000034120.18	ENCODEMT000599960	Srsf2	ENCODEMT000599960	3	1937	Known	NNC	None	0	0	0	1
31900	599961	ENSMUSG00000006731.10	ENCODEMT000599961	B4galnt1	ENCODEMT000599961	10	2869	Known	NIC	None	0	0	0	1
31900	599962	ENSMUSG00000006731.10	ENCODEMT000599962	B4galnt1	ENCODEMT000599962	11	2378	Known	NIC	None	1	0	0	0
31900	599963	ENSMUSG00000006731.10	ENCODEMT000599963	B4galnt1	ENCODEMT000599963	11	2552	Known	NIC	None	1	0	0	0
25074	599964	ENSMUSG00000054408.9	ENCODEMT000599964	Spcs3	ENCODEMT000599964	5	3517	Known	NNC	None	1	0	0	1
25074	599965	ENSMUSG00000054408.9	ENCODEMT000599965	Spcs3	ENCODEMT000599965	5	3457	Known	NNC	None	2	1	0	0
6592	599966	ENSMUSG00000038324.13	ENCODEMT000599966	Trpc4ap	ENCODEMT000599966	17	5884	Known	NIC	None	0	0	1	0
6592	599967	ENSMUSG00000038324.13	ENCODEMT000599967	Trpc4ap	ENCODEMT000599967	19	3145	Known	NNC	None	0	0	1	0
6592	599968	ENSMUSG00000038324.13	ENCODEMT000599968	Trpc4ap	ENCODEMT000599968	18	3050	Known	NIC	None	3	0	3	0
6592	599969	ENSMUSG00000038324.13	ENCODEMT000599969	Trpc4ap	ENCODEMT000599969	5	1440	Known	ISM	Suffix	6	3	3	0
6592	599970	ENSMUSG00000038324.13	ENCODEMT000599970	Trpc4ap	ENCODEMT000599970	18	4436	Known	NIC	None	1	0	2	0
25074	599971	ENSMUSG00000054408.9	ENCODEMT000599971	Spcs3	ENCODEMT000599971	5	3597	Known	NIC	None	0	1	0	0
31900	599972	ENSMUSG00000006731.10	ENCODEMT000599972	B4galnt1	ENCODEMT000599972	6	1642	Known	ISM	Prefix	0	0	0	1
6592	599973	ENSMUSG00000038324.13	ENCODEMT000599973	Trpc4ap	ENCODEMT000599973	2	1074	Known	ISM	Suffix	1	0	0	0
6592	599974	ENSMUSG00000038324.13	ENCODEMT000599974	Trpc4ap	ENCODEMT000599974	20	3249	Known	NNC	None	1	0	0	0
25074	599975	ENSMUSG00000054408.9	ENCODEMT000599975	Spcs3	ENCODEMT000599975	3	3099	Known	ISM	Suffix	1	1	0	0
6592	599976	ENSMUSG00000038324.13	ENCODEMT000599976	Trpc4ap	ENCODEMT000599976	19	3195	Known	NNC	None	0	1	0	0
25074	599977	ENSMUSG00000054408.9	ENCODEMT000599977	Spcs3	ENCODEMT000599977	5	3463	Known	NNC	None	0	1	3	0
31900	599978	ENSMUSG00000006731.10	ENCODEMT000599978	B4galnt1	ENCODEMT000599978	10	2498	Known	NIC	None	0	0	0	1
34935	599979	ENSMUSG00000034120.18	ENCODEMT000599979	Srsf2	ENCODEMT000599979	4	1765	Known	NIC	None	0	0	1	0
25074	599980	ENSMUSG00000054408.9	ENCODEMT000599980	Spcs3	ENCODEMT000599980	5	3347	Known	NIC	None	0	0	0	1
31900	599981	ENSMUSG00000006731.10	ENCODEMT000599981	B4galnt1	ENCODEMT000599981	11	2385	Known	NIC	None	0	0	0	1
6592	599982	ENSMUSG00000038324.13	ENCODEMT000599982	Trpc4ap	ENCODEMT000599982	1	475	Known	Genomic	None	2	2	0	0
6592	599983	ENSMUSG00000038324.13	ENCODEMT000599983	Trpc4ap	ENCODEMT000599983	17	4717	Known	NIC	None	0	2	0	0
6592	599984	ENSMUSG00000038324.13	ENCODEMT000599984	Trpc4ap	ENCODEMT000599984	17	2826	Known	ISM	Suffix	0	2	0	0
25074	599985	ENSMUSG00000054408.9	ENCODEMT000599985	Spcs3	ENCODEMT000599985	6	3401	Known	NNC	None	0	1	0	0
6592	599986	ENSMUSG00000038324.13	ENCODEMT000599986	Trpc4ap	ENCODEMT000599986	19	3156	Known	NNC	None	0	3	3	0
25074	599987	ENSMUSG00000054408.9	ENCODEMT000599987	Spcs3	ENCODEMT000599987	4	4860	Known	NIC	None	0	0	0	1
31900	599988	ENSMUSG00000006731.10	ENCODEMT000599988	B4galnt1	ENCODEMT000599988	4	2008	Known	NIC	None	2	0	0	0
25074	599989	ENSMUSG00000054408.9	ENCODEMT000599989	Spcs3	ENCODEMT000599989	3	3132	Known	NNC	None	0	0	0	1
6592	599990	ENSMUSG00000038324.13	ENCODEMT000599990	Trpc4ap	ENCODEMT000599990	19	3146	Known	NNC	None	0	1	0	0
6592	599991	ENSMUSG00000038324.13	ENCODEMT000599991	Trpc4ap	ENCODEMT000599991	18	3035	Known	NIC	None	0	0	2	0
6592	599992	ENSMUSG00000038324.13	ENCODEMT000599992	Trpc4ap	ENCODEMT000599992	20	3231	Known	NIC	None	0	0	1	0
6592	599993	ENSMUSG00000038324.13	ENCODEMT000599993	Trpc4ap	ENCODEMT000599993	18	3020	Known	NIC	None	0	1	1	0
31900	599994	ENSMUSG00000006731.10	ENCODEMT000599994	B4galnt1	ENCODEMT000599994	10	2223	Known	NIC	None	1	0	0	0
6592	599995	ENSMUSG00000038324.13	ENCODEMT000599995	Trpc4ap	ENCODEMT000599995	12	2237	Known	ISM	Suffix	0	0	2	0
31900	599996	ENSMUSG00000006731.10	ENCODEMT000599996	B4galnt1	ENCODEMT000599996	9	2317	Known	NIC	None	0	0	0	1
25074	599997	ENSMUSG00000054408.9	ENCODEMT000599997	Spcs3	ENCODEMT000599997	5	3459	Known	NNC	None	1	0	0	0
31900	599998	ENSMUSG00000006731.10	ENCODEMT000599998	B4galnt1	ENCODEMT000599998	11	2370	Known	NNC	None	0	1	0	0
6592	599999	ENSMUSG00000038324.13	ENCODEMT000599999	Trpc4ap	ENCODEMT000599999	19	3148	Known	NIC	None	0	0	3	0
25074	600000	ENSMUSG00000054408.9	ENCODEMT000600000	Spcs3	ENCODEMT000600000	3	6207	Known	ISM	Suffix	0	1	0	0
6592	600001	ENSMUSG00000038324.13	ENCODEMT000600001	Trpc4ap	ENCODEMT000600001	18	3011	Known	NIC	None	0	0	4	0
31900	600002	ENSMUSG00000006731.10	ENCODEMT000600002	B4galnt1	ENCODEMT000600002	8	3324	Known	ISM	Suffix	1	0	0	0
6592	600003	ENSMUSG00000038324.13	ENCODEMT000600003	Trpc4ap	ENCODEMT000600003	18	3433	Known	NIC	None	0	0	1	0
31900	600004	ENSMUSG00000006731.10	ENCODEMT000600004	B4galnt1	ENCODEMT000600004	5	1612	Known	ISM	Prefix	1	0	0	0
31900	600005	ENSMUSG00000006731.10	ENCODEMT000600005	B4galnt1	ENCODEMT000600005	7	1241	Known	NIC	None	0	0	0	1
31900	600006	ENSMUSG00000006731.10	ENCODEMT000600006	B4galnt1	ENCODEMT000600006	11	2396	Known	NIC	None	0	1	0	0
6592	600007	ENSMUSG00000038324.13	ENCODEMT000600007	Trpc4ap	ENCODEMT000600007	19	3132	Known	NIC	None	0	0	1	0
31900	600008	ENSMUSG00000006731.10	ENCODEMT000600008	B4galnt1	ENCODEMT000600008	4	1643	Known	ISM	Both	0	0	1	0
6592	600009	ENSMUSG00000038324.13	ENCODEMT000600009	Trpc4ap	ENCODEMT000600009	19	3248	Known	NIC	None	0	0	1	0
6592	600010	ENSMUSG00000038324.13	ENCODEMT000600010	Trpc4ap	ENCODEMT000600010	19	3149	Known	NNC	None	0	0	6	0
31900	600011	ENSMUSG00000006731.10	ENCODEMT000600011	B4galnt1	ENCODEMT000600011	9	2348	Known	ISM	Suffix	1	0	0	0
31900	600012	ENSMUSG00000006731.10	ENCODEMT000600012	B4galnt1	ENCODEMT000600012	7	3107	Known	ISM	Suffix	0	1	2	1
6592	600013	ENSMUSG00000038324.13	ENCODEMT000600013	Trpc4ap	ENCODEMT000600013	20	3320	Known	NNC	None	0	0	1	0
31900	600014	ENSMUSG00000006731.10	ENCODEMT000600014	B4galnt1	ENCODEMT000600014	9	2204	Known	NIC	None	0	1	0	0
31900	600015	ENSMUSG00000006731.10	ENCODEMT000600015	B4galnt1	ENCODEMT000600015	8	2262	Known	ISM	Suffix	0	1	0	0
31900	600016	ENSMUSG00000006731.10	ENCODEMT000600016	B4galnt1	ENCODEMT000600016	10	2431	Known	NIC	None	0	1	0	0
31900	600017	ENSMUSG00000006731.10	ENCODEMT000600017	B4galnt1	ENCODEMT000600017	8	2856	Known	ISM	Suffix	5	0	4	1
31900	600018	ENSMUSG00000006731.10	ENCODEMT000600018	B4galnt1	ENCODEMT000600018	8	1782	Known	ISM	Suffix	1	1	0	0
25074	600019	ENSMUSG00000054408.9	ENCODEMT000600019	Spcs3	ENCODEMT000600019	4	4699	Known	NIC	None	0	1	0	0
31900	600020	ENSMUSG00000006731.10	ENCODEMT000600020	B4galnt1	ENCODEMT000600020	7	2169	Known	ISM	Both	0	0	1	0
31900	600021	ENSMUSG00000006731.10	ENCODEMT000600021	B4galnt1	ENCODEMT000600021	6	1568	Known	ISM	Suffix	0	0	2	1
31900	600022	ENSMUSG00000006731.10	ENCODEMT000600022	B4galnt1	ENCODEMT000600022	5	3430	Known	ISM	Suffix	1	1	0	1
25074	600023	ENSMUSG00000054408.9	ENCODEMT000600023	Spcs3	ENCODEMT000600023	1	1752	Known	Genomic	None	0	2	0	0
31900	600024	ENSMUSG00000006731.10	ENCODEMT000600024	B4galnt1	ENCODEMT000600024	4	2188	Known	ISM	Suffix	2	2	0	0
31900	600025	ENSMUSG00000006731.10	ENCODEMT000600025	B4galnt1	ENCODEMT000600025	3	1097	Known	ISM	Suffix	1	0	1	1
6592	600026	ENSMUSG00000038324.13	ENCODEMT000600026	Trpc4ap	ENCODEMT000600026	16	2721	Known	ISM	Suffix	1	0	1	0
31900	600027	ENSMUSG00000006731.10	ENCODEMT000600027	B4galnt1	ENCODEMT000600027	1	1408	Known	Genomic	None	0	2	0	2
31900	600028	ENSMUSG00000006731.10	ENCODEMT000600028	B4galnt1	ENCODEMT000600028	2	952	Known	ISM	Suffix	1	0	1	1
31901	600029	ENSMUSG00000040441.10	ENCODEMT000600029	Slc26a10	ENCODEMT000600029	16	3478	Known	NNC	None	0	0	1	0
31901	600030	ENSMUSG00000040441.10	ENCODEMT000600030	Slc26a10	ENCODEMT000600030	18	3130	Known	NNC	None	0	0	0	1
25074	600031	ENSMUSG00000054408.9	ENCODEMT000600031	Spcs3	ENCODEMT000600031	5	2894	Known	NNC	None	0	1	0	0
31901	600032	ENSMUSG00000040441.10	ENCODEMT000600032	Slc26a10	ENCODEMT000600032	10	2987	Known	NIC	None	1	0	0	0
31901	600033	ENSMUSG00000040441.10	ENCODEMT000600033	Slc26a10	ENCODEMT000600033	19	2536	Known	NNC	None	0	1	0	0
31901	600034	ENSMUSG00000040441.10	ENCODEMT000600034	Slc26a10	ENCODEMT000600034	15	1815	Known	NIC	None	1	1	0	4
31901	600035	ENSMUSG00000040441.10	ENCODEMT000600035	Slc26a10	ENCODEMT000600035	17	2148	Known	NIC	None	6	3	8	6
31901	600036	ENSMUSG00000040441.10	ENCODEMT000600036	Slc26a10	ENCODEMT000600036	17	2160	Known	NNC	None	0	0	0	1
31901	600037	ENSMUSG00000040441.10	ENCODEMT000600037	Slc26a10	ENCODEMT000600037	16	2563	Known	NIC	None	4	0	3	3
31901	600038	ENSMUSG00000040441.10	ENCODEMT000600038	Slc26a10	ENCODEMT000600038	13	2925	Known	NIC	None	0	1	0	1
31901	600039	ENSMUSG00000040441.10	ENCODEMT000600039	Slc26a10	ENCODEMT000600039	16	1837	Known	NNC	None	0	0	0	1
6592	600040	ENSMUSG00000038324.13	ENCODEMT000600040	Trpc4ap	ENCODEMT000600040	19	3176	Known	NNC	None	1	0	0	0
6592	600041	ENSMUSG00000038324.13	ENCODEMT000600041	Trpc4ap	ENCODEMT000600041	16	4550	Known	NIC	None	1	0	0	0
31901	600042	ENSMUSG00000040441.10	ENCODEMT000600042	Slc26a10	ENCODEMT000600042	17	2585	Known	NIC	None	0	0	0	1
31901	600043	ENSMUSG00000040441.10	ENCODEMT000600043	Slc26a10	ENCODEMT000600043	15	2636	Known	NIC	None	2	0	1	0
31901	600044	ENSMUSG00000040441.10	ENCODEMT000600044	Slc26a10	ENCODEMT000600044	16	2480	Known	NIC	None	1	0	0	0
31901	600045	ENSMUSG00000040441.10	ENCODEMT000600045	Slc26a10	ENCODEMT000600045	6	3447	Known	NIC	None	1	0	0	0
31901	600046	ENSMUSG00000040441.10	ENCODEMT000600046	Slc26a10	ENCODEMT000600046	16	3647	Known	NIC	None	0	1	0	0
31901	600047	ENSMUSG00000040441.10	ENCODEMT000600047	Slc26a10	ENCODEMT000600047	14	2230	Known	ISM	Suffix	0	1	0	0
31901	600048	ENSMUSG00000040441.10	ENCODEMT000600048	Slc26a10	ENCODEMT000600048	13	3758	Known	NIC	None	1	0	0	0
31901	600049	ENSMUSG00000040441.10	ENCODEMT000600049	Slc26a10	ENCODEMT000600049	14	1547	Known	NNC	None	0	0	0	1
31901	600050	ENSMUSG00000040441.10	ENCODEMT000600050	Slc26a10	ENCODEMT000600050	18	2170	Known	NIC	None	0	0	0	2
31901	600051	ENSMUSG00000040441.10	ENCODEMT000600051	Slc26a10	ENCODEMT000600051	13	1841	Known	NNC	None	1	0	0	0
31901	600052	ENSMUSG00000040441.10	ENCODEMT000600052	Slc26a10	ENCODEMT000600052	14	2751	Known	NIC	None	1	0	0	0
6592	600053	ENSMUSG00000038324.13	ENCODEMT000600053	Trpc4ap	ENCODEMT000600053	19	3383	Known	NIC	None	1	0	0	0
31901	600054	ENSMUSG00000040441.10	ENCODEMT000600054	Slc26a10	ENCODEMT000600054	8	2775	Known	NIC	None	0	1	0	0
31901	600055	ENSMUSG00000040441.10	ENCODEMT000600055	Slc26a10	ENCODEMT000600055	13	1921	Known	ISM	Suffix	0	0	1	0
6592	600056	ENSMUSG00000038324.13	ENCODEMT000600056	Trpc4ap	ENCODEMT000600056	19	3139	Known	NNC	None	0	1	0	0
31901	600057	ENSMUSG00000040441.10	ENCODEMT000600057	Slc26a10	ENCODEMT000600057	7	3674	Known	NIC	None	0	0	0	1
31901	600058	ENSMUSG00000040441.10	ENCODEMT000600058	Slc26a10	ENCODEMT000600058	12	2418	Known	ISM	Suffix	1	0	0	0
31901	600059	ENSMUSG00000040441.10	ENCODEMT000600059	Slc26a10	ENCODEMT000600059	19	2268	Known	NNC	None	1	0	0	0
31901	600060	ENSMUSG00000040441.10	ENCODEMT000600060	Slc26a10	ENCODEMT000600060	17	2106	Known	NIC	None	0	1	0	0
31901	600061	ENSMUSG00000040441.10	ENCODEMT000600061	Slc26a10	ENCODEMT000600061	16	2452	Known	NIC	None	0	1	0	0
31901	600062	ENSMUSG00000040441.10	ENCODEMT000600062	Slc26a10	ENCODEMT000600062	12	2298	Known	NIC	None	1	0	0	0
31901	600063	ENSMUSG00000040441.10	ENCODEMT000600063	Slc26a10	ENCODEMT000600063	15	2589	Known	NNC	None	1	0	0	0
31901	600064	ENSMUSG00000040441.10	ENCODEMT000600064	Slc26a10	ENCODEMT000600064	12	2107	Known	NNC	None	1	0	0	0
31901	600065	ENSMUSG00000040441.10	ENCODEMT000600065	Slc26a10	ENCODEMT000600065	12	1973	Known	NIC	None	0	1	0	0
31901	600066	ENSMUSG00000040441.10	ENCODEMT000600066	Slc26a10	ENCODEMT000600066	14	2483	Known	NIC	None	0	1	0	0
31901	600067	ENSMUSG00000040441.10	ENCODEMT000600067	Slc26a10	ENCODEMT000600067	14	1532	Known	NIC	None	0	0	0	2
31901	600068	ENSMUSG00000040441.10	ENCODEMT000600068	Slc26a10	ENCODEMT000600068	15	1679	Known	NNC	None	0	0	0	1
31901	600069	ENSMUSG00000040441.10	ENCODEMT000600069	Slc26a10	ENCODEMT000600069	15	2738	Known	NIC	None	1	0	0	0
31901	600070	ENSMUSG00000040441.10	ENCODEMT000600070	Slc26a10	ENCODEMT000600070	15	2553	Known	NIC	None	0	0	0	1
31901	600071	ENSMUSG00000040441.10	ENCODEMT000600071	Slc26a10	ENCODEMT000600071	8	5549	Known	NIC	None	0	1	0	0
31901	600072	ENSMUSG00000040441.10	ENCODEMT000600072	Slc26a10	ENCODEMT000600072	11	3588	Known	NIC	None	0	1	0	0
94309	600073	ENCODEMG000094309	ENCODEMT000600073	ENCODEMG000094309	ENCODEMT000600073	1	1510	Antisense	Antisense	None	1	0	0	1
31901	600074	ENSMUSG00000040441.10	ENCODEMT000600074	Slc26a10	ENCODEMT000600074	5	3530	Known	NIC	None	0	0	0	1
31901	600075	ENSMUSG00000040441.10	ENCODEMT000600075	Slc26a10	ENCODEMT000600075	8	1366	Known	NNC	None	1	0	0	0
31901	600076	ENSMUSG00000040441.10	ENCODEMT000600076	Slc26a10	ENCODEMT000600076	8	1592	Known	ISM	None	0	0	1	0
94310	600077	ENCODEMG000094310	ENCODEMT000600077	ENCODEMG000094310	ENCODEMT000600077	1	2415	Antisense	Antisense	None	2	1	2	2
94310	600078	ENCODEMG000094310	ENCODEMT000600078	ENCODEMG000094310	ENCODEMT000600078	2	1705	Antisense	Genomic	None	0	0	1	0
31901	600079	ENSMUSG00000040441.10	ENCODEMT000600079	Slc26a10	ENCODEMT000600079	4	1841	Known	ISM	Prefix	2	0	0	0
94311	600080	ENCODEMG000094311	ENCODEMT000600080	ENCODEMG000094311	ENCODEMT000600080	4	2423	Antisense	Antisense	None	1	0	0	0
31902	600081	ENSMUSG00000019467.15	ENCODEMT000600081	Arhgef25	ENCODEMT000600081	16	2184	Known	NNC	None	0	1	0	0
31902	600082	ENSMUSG00000019467.15	ENCODEMT000600082	Arhgef25	ENCODEMT000600082	16	2174	Known	NIC	None	1	2	4	4
31902	600083	ENSMUSG00000019467.15	ENCODEMT000600083	Arhgef25	ENCODEMT000600083	14	1855	Known	ISM	Suffix	6	5	10	11
31902	600084	ENSMUSG00000019467.15	ENCODEMT000600084	Arhgef25	ENCODEMT000600084	16	2379	Known	NIC	None	0	0	1	0
31902	600085	ENSMUSG00000019467.15	ENCODEMT000600085	Arhgef25	ENCODEMT000600085	15	2283	Known	ISM	Suffix	6	6	2	4
31902	600086	ENSMUSG00000019467.15	ENCODEMT000600086	Arhgef25	ENCODEMT000600086	13	1988	Known	ISM	Suffix	1	0	4	5
31902	600087	ENSMUSG00000019467.15	ENCODEMT000600087	Arhgef25	ENCODEMT000600087	12	2183	Known	NNC	None	0	0	0	1
31902	600088	ENSMUSG00000019467.15	ENCODEMT000600088	Arhgef25	ENCODEMT000600088	14	2731	Known	ISM	Prefix	1	3	1	1
31902	600089	ENSMUSG00000019467.15	ENCODEMT000600089	Arhgef25	ENCODEMT000600089	15	2352	Known	NIC	None	1	1	2	0
31902	600090	ENSMUSG00000019467.15	ENCODEMT000600090	Arhgef25	ENCODEMT000600090	10	1498	Known	ISM	Suffix	1	0	1	3
31902	600091	ENSMUSG00000019467.15	ENCODEMT000600091	Arhgef25	ENCODEMT000600091	2	1685	Known	ISM	Suffix	2	0	0	0
31902	600092	ENSMUSG00000019467.15	ENCODEMT000600092	Arhgef25	ENCODEMT000600092	7	1199	Known	ISM	Suffix	3	0	0	1
31902	600093	ENSMUSG00000019467.15	ENCODEMT000600093	Arhgef25	ENCODEMT000600093	3	1520	Known	ISM	Suffix	1	0	0	1
25074	600094	ENSMUSG00000054408.9	ENCODEMT000600094	Spcs3	ENCODEMT000600094	2	3596	Known	ISM	Prefix	6	2	0	0
25074	600095	ENSMUSG00000054408.9	ENCODEMT000600095	Spcs3	ENCODEMT000600095	1	4943	Known	Genomic	None	0	2	0	3
31902	600096	ENSMUSG00000019467.15	ENCODEMT000600096	Arhgef25	ENCODEMT000600096	11	1522	Known	ISM	Suffix	3	1	1	1
31902	600097	ENSMUSG00000019467.15	ENCODEMT000600097	Arhgef25	ENCODEMT000600097	2	630	Known	ISM	Suffix	1	1	0	1
31902	600098	ENSMUSG00000019467.15	ENCODEMT000600098	Arhgef25	ENCODEMT000600098	15	2541	Known	NIC	None	1	0	0	0
31902	600099	ENSMUSG00000019467.15	ENCODEMT000600099	Arhgef25	ENCODEMT000600099	16	2221	Known	NIC	None	1	0	1	0
31902	600100	ENSMUSG00000019467.15	ENCODEMT000600100	Arhgef25	ENCODEMT000600100	12	2604	Known	NIC	None	1	0	0	0
25075	600101	ENSMUSG00000031519.3	ENCODEMT000600101	Asb5	ENCODEMT000600101	7	1533	Known	NIC	None	1	1	2	0
25075	600102	ENSMUSG00000031519.3	ENCODEMT000600102	Asb5	ENCODEMT000600102	11	1943	Known	NNC	None	0	0	1	0
25075	600103	ENSMUSG00000031519.3	ENCODEMT000600103	Asb5	ENCODEMT000600103	12	2084	Known	NNC	None	0	0	1	0
31902	600104	ENSMUSG00000019467.15	ENCODEMT000600104	Arhgef25	ENCODEMT000600104	13	2780	Known	NIC	None	0	1	0	0
94312	600105	ENCODEMG000094312	ENCODEMT000600105	ENCODEMG000094312	ENCODEMT000600105	1	3823	Antisense	Antisense	None	0	0	1	1
25076	600106	ENSMUSG00000089708.1	ENCODEMT000600106	5330439A09Rik	ENCODEMT000600106	1	2702	Known	Genomic	None	1	0	0	0
31902	600107	ENSMUSG00000019467.15	ENCODEMT000600107	Arhgef25	ENCODEMT000600107	13	2645	Known	NIC	None	0	1	0	0
25078	600108	ENSMUSG00000039375.16	ENCODEMT000600108	Wdr17	ENCODEMT000600108	26	4197	Known	NNC	None	1	0	0	0
25078	600109	ENSMUSG00000039375.16	ENCODEMT000600109	Wdr17	ENCODEMT000600109	25	3114	Known	NIC	None	0	1	0	0
25078	600110	ENSMUSG00000039375.16	ENCODEMT000600110	Wdr17	ENCODEMT000600110	31	4180	Known	NNC	None	0	0	0	1
94313	600111	ENCODEMG000094313	ENCODEMT000600111	ENCODEMG000094313	ENCODEMT000600111	1	2407	Antisense	Antisense	None	0	0	1	1
31902	600112	ENSMUSG00000019467.15	ENCODEMT000600112	Arhgef25	ENCODEMT000600112	4	957	Known	ISM	Suffix	1	1	2	2
25078	600113	ENSMUSG00000039375.16	ENCODEMT000600113	Wdr17	ENCODEMT000600113	28	4491	Known	NIC	None	1	10	4	6
31902	600114	ENSMUSG00000019467.15	ENCODEMT000600114	Arhgef25	ENCODEMT000600114	12	1909	Known	NIC	None	0	1	0	0
25078	600115	ENSMUSG00000039375.16	ENCODEMT000600115	Wdr17	ENCODEMT000600115	30	4863	Known	NNC	None	2	0	0	0
25078	600116	ENSMUSG00000039375.16	ENCODEMT000600116	Wdr17	ENCODEMT000600116	30	4587	Known	NNC	None	0	2	0	0
31902	600117	ENSMUSG00000019467.15	ENCODEMT000600117	Arhgef25	ENCODEMT000600117	16	2258	Known	NIC	None	0	1	0	0
25078	600118	ENSMUSG00000039375.16	ENCODEMT000600118	Wdr17	ENCODEMT000600118	17	2520	Known	ISM	Suffix	0	1	0	0
25078	600119	ENSMUSG00000039375.16	ENCODEMT000600119	Wdr17	ENCODEMT000600119	30	4695	Known	ISM	Prefix	23	24	15	19
25078	600120	ENSMUSG00000039375.16	ENCODEMT000600120	Wdr17	ENCODEMT000600120	27	4107	Known	NNC	None	1	0	0	0
25078	600121	ENSMUSG00000039375.16	ENCODEMT000600121	Wdr17	ENCODEMT000600121	27	4276	Known	NIC	None	7	9	6	5
25078	600122	ENSMUSG00000039375.16	ENCODEMT000600122	Wdr17	ENCODEMT000600122	29	4320	Known	NIC	None	0	1	2	1
31902	600123	ENSMUSG00000019467.15	ENCODEMT000600123	Arhgef25	ENCODEMT000600123	12	3343	Known	NIC	None	0	1	0	0
25078	600124	ENSMUSG00000039375.16	ENCODEMT000600124	Wdr17	ENCODEMT000600124	26	4058	Known	NIC	None	0	0	0	1
31902	600125	ENSMUSG00000019467.15	ENCODEMT000600125	Arhgef25	ENCODEMT000600125	13	2490	Known	ISM	Prefix	0	1	0	1
25078	600126	ENSMUSG00000039375.16	ENCODEMT000600126	Wdr17	ENCODEMT000600126	30	4680	Known	NIC	None	0	1	0	0
25078	600127	ENSMUSG00000039375.16	ENCODEMT000600127	Wdr17	ENCODEMT000600127	31	4610	Known	NIC	None	3	11	4	6
31902	600128	ENSMUSG00000019467.15	ENCODEMT000600128	Arhgef25	ENCODEMT000600128	12	2685	Known	NIC	None	0	1	0	0
25078	600129	ENSMUSG00000039375.16	ENCODEMT000600129	Wdr17	ENCODEMT000600129	22	3150	Known	ISM	Suffix	0	1	0	0
25078	600130	ENSMUSG00000039375.16	ENCODEMT000600130	Wdr17	ENCODEMT000600130	29	4392	Known	NNC	None	0	0	1	0
25078	600131	ENSMUSG00000039375.16	ENCODEMT000600131	Wdr17	ENCODEMT000600131	30	4508	Known	NNC	None	1	0	0	0
25078	600132	ENSMUSG00000039375.16	ENCODEMT000600132	Wdr17	ENCODEMT000600132	30	4326	Known	NNC	None	0	0	1	0
25078	600133	ENSMUSG00000039375.16	ENCODEMT000600133	Wdr17	ENCODEMT000600133	30	4178	Known	NNC	None	1	0	0	0
25078	600134	ENSMUSG00000039375.16	ENCODEMT000600134	Wdr17	ENCODEMT000600134	26	3529	Known	ISM	Suffix	1	0	0	0
25078	600135	ENSMUSG00000039375.16	ENCODEMT000600135	Wdr17	ENCODEMT000600135	15	2087	Known	NIC	None	1	0	0	0
25078	600136	ENSMUSG00000039375.16	ENCODEMT000600136	Wdr17	ENCODEMT000600136	30	4439	Known	NIC	None	1	0	0	0
25078	600137	ENSMUSG00000039375.16	ENCODEMT000600137	Wdr17	ENCODEMT000600137	30	4583	Known	NNC	None	0	1	0	0
25078	600138	ENSMUSG00000039375.16	ENCODEMT000600138	Wdr17	ENCODEMT000600138	27	3753	Known	NIC	None	0	4	2	1
25078	600139	ENSMUSG00000039375.16	ENCODEMT000600139	Wdr17	ENCODEMT000600139	30	4346	Known	NNC	None	0	1	0	0
31902	600140	ENSMUSG00000019467.15	ENCODEMT000600140	Arhgef25	ENCODEMT000600140	12	1642	Known	ISM	Suffix	1	2	2	0
31902	600141	ENSMUSG00000019467.15	ENCODEMT000600141	Arhgef25	ENCODEMT000600141	17	2288	Known	NIC	None	0	0	1	0
25078	600142	ENSMUSG00000039375.16	ENCODEMT000600142	Wdr17	ENCODEMT000600142	17	2327	Known	ISM	Suffix	0	1	2	0
25078	600143	ENSMUSG00000039375.16	ENCODEMT000600143	Wdr17	ENCODEMT000600143	29	4035	Known	NIC	None	0	0	1	1
25078	600144	ENSMUSG00000039375.16	ENCODEMT000600144	Wdr17	ENCODEMT000600144	27	3927	Known	NIC	None	0	0	1	0
25078	600145	ENSMUSG00000039375.16	ENCODEMT000600145	Wdr17	ENCODEMT000600145	28	3953	Known	NIC	None	2	0	2	0
25078	600146	ENSMUSG00000039375.16	ENCODEMT000600146	Wdr17	ENCODEMT000600146	27	3732	Known	NNC	None	0	0	1	0
25078	600147	ENSMUSG00000039375.16	ENCODEMT000600147	Wdr17	ENCODEMT000600147	32	4543	Known	NNC	None	0	0	1	0
31902	600148	ENSMUSG00000019467.15	ENCODEMT000600148	Arhgef25	ENCODEMT000600148	13	2775	Known	ISM	Both	0	0	1	0
31902	600149	ENSMUSG00000019467.15	ENCODEMT000600149	Arhgef25	ENCODEMT000600149	15	2503	Known	NIC	None	0	0	1	0
25078	600150	ENSMUSG00000039375.16	ENCODEMT000600150	Wdr17	ENCODEMT000600150	26	3649	Known	NIC	None	0	0	0	1
25078	600151	ENSMUSG00000039375.16	ENCODEMT000600151	Wdr17	ENCODEMT000600151	27	3867	Known	NIC	None	2	0	0	0
25078	600152	ENSMUSG00000039375.16	ENCODEMT000600152	Wdr17	ENCODEMT000600152	16	2117	Known	ISM	Suffix	1	0	0	0
25078	600153	ENSMUSG00000039375.16	ENCODEMT000600153	Wdr17	ENCODEMT000600153	30	4017	Known	NIC	None	0	1	0	0
31902	600154	ENSMUSG00000019467.15	ENCODEMT000600154	Arhgef25	ENCODEMT000600154	6	1372	Known	ISM	Suffix	0	0	1	1
31902	600155	ENSMUSG00000019467.15	ENCODEMT000600155	Arhgef25	ENCODEMT000600155	14	2407	Known	NNC	None	0	0	1	0
25078	600156	ENSMUSG00000039375.16	ENCODEMT000600156	Wdr17	ENCODEMT000600156	28	3835	Known	NIC	None	0	1	0	0
25078	600157	ENSMUSG00000039375.16	ENCODEMT000600157	Wdr17	ENCODEMT000600157	22	2923	Known	ISM	Suffix	0	1	0	0
31902	600158	ENSMUSG00000019467.15	ENCODEMT000600158	Arhgef25	ENCODEMT000600158	12	2347	Known	ISM	Both	0	0	1	1
31902	600159	ENSMUSG00000019467.15	ENCODEMT000600159	Arhgef25	ENCODEMT000600159	15	2113	Known	NIC	None	0	0	1	0
25078	600160	ENSMUSG00000039375.16	ENCODEMT000600160	Wdr17	ENCODEMT000600160	24	3209	Known	NIC	None	1	0	0	0
31902	600161	ENSMUSG00000019467.15	ENCODEMT000600161	Arhgef25	ENCODEMT000600161	8	1991	Known	ISM	Both	0	0	0	1
25078	600162	ENSMUSG00000039375.16	ENCODEMT000600162	Wdr17	ENCODEMT000600162	30	4185	Known	NNC	None	0	2	0	0
25078	600163	ENSMUSG00000039375.16	ENCODEMT000600163	Wdr17	ENCODEMT000600163	14	1843	Known	ISM	Suffix	0	2	1	0
25078	600164	ENSMUSG00000039375.16	ENCODEMT000600164	Wdr17	ENCODEMT000600164	29	4221	Known	NIC	None	0	1	0	2
31902	600165	ENSMUSG00000019467.15	ENCODEMT000600165	Arhgef25	ENCODEMT000600165	8	2489	Known	NNC	None	0	0	0	1
25078	600166	ENSMUSG00000039375.16	ENCODEMT000600166	Wdr17	ENCODEMT000600166	29	3966	Known	NIC	None	0	0	0	1
34935	600167	ENSMUSG00000034120.18	ENCODEMT000600167	Srsf2	ENCODEMT000600167	4	1824	Known	NNC	None	0	0	1	0
25078	600168	ENSMUSG00000039375.16	ENCODEMT000600168	Wdr17	ENCODEMT000600168	31	4504	Known	NIC	None	1	0	0	0
31902	600169	ENSMUSG00000019467.15	ENCODEMT000600169	Arhgef25	ENCODEMT000600169	15	2524	Known	NIC	None	0	0	0	1
25078	600170	ENSMUSG00000039375.16	ENCODEMT000600170	Wdr17	ENCODEMT000600170	27	3510	Known	NNC	None	1	0	0	0
25078	600171	ENSMUSG00000039375.16	ENCODEMT000600171	Wdr17	ENCODEMT000600171	30	4191	Known	NIC	None	1	0	0	0
25078	600172	ENSMUSG00000039375.16	ENCODEMT000600172	Wdr17	ENCODEMT000600172	31	4420	Known	NNC	None	1	0	0	0
31902	600173	ENSMUSG00000019467.15	ENCODEMT000600173	Arhgef25	ENCODEMT000600173	17	2306	Known	NIC	None	0	0	0	3
25078	600174	ENSMUSG00000039375.16	ENCODEMT000600174	Wdr17	ENCODEMT000600174	13	1714	Known	ISM	Suffix	1	0	0	0
25078	600175	ENSMUSG00000039375.16	ENCODEMT000600175	Wdr17	ENCODEMT000600175	20	3843	Known	ISM	Suffix	1	0	0	0
25078	600176	ENSMUSG00000039375.16	ENCODEMT000600176	Wdr17	ENCODEMT000600176	25	3556	Known	NIC	None	1	0	0	1
25078	600177	ENSMUSG00000039375.16	ENCODEMT000600177	Wdr17	ENCODEMT000600177	30	4212	Known	NIC	None	1	0	0	0
25078	600178	ENSMUSG00000039375.16	ENCODEMT000600178	Wdr17	ENCODEMT000600178	29	4017	Known	NNC	None	1	0	0	0
25078	600179	ENSMUSG00000039375.16	ENCODEMT000600179	Wdr17	ENCODEMT000600179	26	4546	Known	NIC	None	1	0	0	0
31902	600180	ENSMUSG00000019467.15	ENCODEMT000600180	Arhgef25	ENCODEMT000600180	4	1865	Known	ISM	Both	0	0	0	1
25078	600181	ENSMUSG00000039375.16	ENCODEMT000600181	Wdr17	ENCODEMT000600181	15	1974	Known	ISM	Suffix	1	0	0	0
25078	600182	ENSMUSG00000039375.16	ENCODEMT000600182	Wdr17	ENCODEMT000600182	30	4299	Known	NIC	None	1	1	0	0
25078	600183	ENSMUSG00000039375.16	ENCODEMT000600183	Wdr17	ENCODEMT000600183	19	2513	Known	ISM	Suffix	1	0	0	0
25078	600184	ENSMUSG00000039375.16	ENCODEMT000600184	Wdr17	ENCODEMT000600184	31	4168	Known	NIC	None	1	0	0	0
25078	600185	ENSMUSG00000039375.16	ENCODEMT000600185	Wdr17	ENCODEMT000600185	28	3816	Known	NIC	None	1	3	1	0
31902	600186	ENSMUSG00000019467.15	ENCODEMT000600186	Arhgef25	ENCODEMT000600186	7	1144	Known	ISM	Suffix	0	0	0	1
25078	600187	ENSMUSG00000039375.16	ENCODEMT000600187	Wdr17	ENCODEMT000600187	31	4300	Known	NIC	None	0	3	1	0
25078	600188	ENSMUSG00000039375.16	ENCODEMT000600188	Wdr17	ENCODEMT000600188	31	4324	Known	NIC	None	0	1	0	0
25078	600189	ENSMUSG00000039375.16	ENCODEMT000600189	Wdr17	ENCODEMT000600189	29	4063	Known	NIC	None	1	2	0	0
25078	600190	ENSMUSG00000039375.16	ENCODEMT000600190	Wdr17	ENCODEMT000600190	29	4037	Known	NIC	None	0	1	0	0
31902	600191	ENSMUSG00000019467.15	ENCODEMT000600191	Arhgef25	ENCODEMT000600191	13	2614	Known	ISM	Suffix	1	1	0	1
25078	600192	ENSMUSG00000039375.16	ENCODEMT000600192	Wdr17	ENCODEMT000600192	29	4028	Known	NIC	None	0	1	0	0
25078	600193	ENSMUSG00000039375.16	ENCODEMT000600193	Wdr17	ENCODEMT000600193	27	3889	Known	ISM	Suffix	0	1	0	0
25078	600194	ENSMUSG00000039375.16	ENCODEMT000600194	Wdr17	ENCODEMT000600194	30	4394	Known	NIC	None	0	1	0	0
31902	600195	ENSMUSG00000019467.15	ENCODEMT000600195	Arhgef25	ENCODEMT000600195	7	3478	Known	NIC	None	0	0	0	1
25078	600196	ENSMUSG00000039375.16	ENCODEMT000600196	Wdr17	ENCODEMT000600196	28	3945	Known	NIC	None	0	2	2	3
25078	600197	ENSMUSG00000039375.16	ENCODEMT000600197	Wdr17	ENCODEMT000600197	23	2944	Known	ISM	Suffix	0	1	0	0
25078	600198	ENSMUSG00000039375.16	ENCODEMT000600198	Wdr17	ENCODEMT000600198	33	4406	Known	NNC	None	0	1	0	0
25078	600199	ENSMUSG00000039375.16	ENCODEMT000600199	Wdr17	ENCODEMT000600199	21	2847	Known	ISM	Suffix	0	0	2	0
25078	600200	ENSMUSG00000039375.16	ENCODEMT000600200	Wdr17	ENCODEMT000600200	29	4440	Known	NNC	None	0	0	1	0
25078	600201	ENSMUSG00000039375.16	ENCODEMT000600201	Wdr17	ENCODEMT000600201	26	3685	Known	NIC	None	0	1	1	0
25078	600202	ENSMUSG00000039375.16	ENCODEMT000600202	Wdr17	ENCODEMT000600202	29	4063	Known	NIC	None	0	0	2	0
25078	600203	ENSMUSG00000039375.16	ENCODEMT000600203	Wdr17	ENCODEMT000600203	24	3342	Known	NIC	None	0	0	1	0
31902	600204	ENSMUSG00000019467.15	ENCODEMT000600204	Arhgef25	ENCODEMT000600204	7	1857	Known	ISM	Suffix	0	0	1	0
31902	600205	ENSMUSG00000019467.15	ENCODEMT000600205	Arhgef25	ENCODEMT000600205	15	2009	Known	NIC	None	0	0	1	0
25078	600206	ENSMUSG00000039375.16	ENCODEMT000600206	Wdr17	ENCODEMT000600206	29	4136	Known	NIC	None	0	0	1	1
31902	600207	ENSMUSG00000019467.15	ENCODEMT000600207	Arhgef25	ENCODEMT000600207	13	2329	Known	NIC	None	0	0	0	1
31902	600208	ENSMUSG00000019467.15	ENCODEMT000600208	Arhgef25	ENCODEMT000600208	15	2148	Known	NIC	None	0	0	0	1
25078	600209	ENSMUSG00000039375.16	ENCODEMT000600209	Wdr17	ENCODEMT000600209	28	4901	Known	NIC	None	0	0	1	0
25078	600210	ENSMUSG00000039375.16	ENCODEMT000600210	Wdr17	ENCODEMT000600210	29	4034	Known	NIC	None	0	0	1	0
25078	600211	ENSMUSG00000039375.16	ENCODEMT000600211	Wdr17	ENCODEMT000600211	27	3590	Known	NIC	None	0	1	1	0
6592	600212	ENSMUSG00000038324.13	ENCODEMT000600212	Trpc4ap	ENCODEMT000600212	19	3135	Known	NNC	None	0	0	1	0
25078	600213	ENSMUSG00000039375.16	ENCODEMT000600213	Wdr17	ENCODEMT000600213	27	3891	Known	NNC	None	0	0	0	1
25078	600214	ENSMUSG00000039375.16	ENCODEMT000600214	Wdr17	ENCODEMT000600214	26	3421	Known	NIC	None	0	0	0	1
25078	600215	ENSMUSG00000039375.16	ENCODEMT000600215	Wdr17	ENCODEMT000600215	30	4102	Known	NIC	None	0	0	0	1
25078	600216	ENSMUSG00000039375.16	ENCODEMT000600216	Wdr17	ENCODEMT000600216	27	3740	Known	NIC	None	0	0	0	1
6592	600217	ENSMUSG00000038324.13	ENCODEMT000600217	Trpc4ap	ENCODEMT000600217	19	3117	Known	NNC	None	0	0	1	0
25078	600218	ENSMUSG00000039375.16	ENCODEMT000600218	Wdr17	ENCODEMT000600218	28	3859	Known	NIC	None	0	1	0	0
31902	600219	ENSMUSG00000019467.15	ENCODEMT000600219	Arhgef25	ENCODEMT000600219	13	1882	Known	ISM	Suffix	0	0	1	0
25078	600220	ENSMUSG00000039375.16	ENCODEMT000600220	Wdr17	ENCODEMT000600220	31	4264	Known	NIC	None	0	1	0	0
25078	600221	ENSMUSG00000039375.16	ENCODEMT000600221	Wdr17	ENCODEMT000600221	29	4048	Known	ISM	Suffix	0	1	0	0
31902	600222	ENSMUSG00000019467.15	ENCODEMT000600222	Arhgef25	ENCODEMT000600222	13	1773	Known	ISM	Suffix	0	0	1	0
31902	600223	ENSMUSG00000019467.15	ENCODEMT000600223	Arhgef25	ENCODEMT000600223	15	1990	Known	NNC	None	0	0	1	0
25078	600224	ENSMUSG00000039375.16	ENCODEMT000600224	Wdr17	ENCODEMT000600224	25	3399	Known	NIC	None	0	1	0	0
31902	600225	ENSMUSG00000019467.15	ENCODEMT000600225	Arhgef25	ENCODEMT000600225	16	2394	Known	ISM	Suffix	1	0	1	0
25078	600226	ENSMUSG00000039375.16	ENCODEMT000600226	Wdr17	ENCODEMT000600226	16	1995	Known	ISM	Suffix	0	1	0	0
25078	600227	ENSMUSG00000039375.16	ENCODEMT000600227	Wdr17	ENCODEMT000600227	30	4135	Known	NIC	None	0	1	0	0
25078	600228	ENSMUSG00000039375.16	ENCODEMT000600228	Wdr17	ENCODEMT000600228	29	4996	Known	NNC	None	0	0	1	0
25078	600229	ENSMUSG00000039375.16	ENCODEMT000600229	Wdr17	ENCODEMT000600229	29	4124	Known	NIC	None	0	0	1	0
25078	600230	ENSMUSG00000039375.16	ENCODEMT000600230	Wdr17	ENCODEMT000600230	25	3432	Known	ISM	Suffix	0	0	1	0
31902	600231	ENSMUSG00000019467.15	ENCODEMT000600231	Arhgef25	ENCODEMT000600231	6	1828	Known	ISM	Both	1	0	0	1
25078	600232	ENSMUSG00000039375.16	ENCODEMT000600232	Wdr17	ENCODEMT000600232	28	3754	Known	NIC	None	0	0	0	1
31902	600233	ENSMUSG00000019467.15	ENCODEMT000600233	Arhgef25	ENCODEMT000600233	11	2201	Known	NIC	None	0	0	0	1
25078	600234	ENSMUSG00000039375.16	ENCODEMT000600234	Wdr17	ENCODEMT000600234	27	3837	Known	NIC	None	1	0	0	0
31902	600235	ENSMUSG00000019467.15	ENCODEMT000600235	Arhgef25	ENCODEMT000600235	15	2128	Known	NIC	None	0	0	0	1
25078	600236	ENSMUSG00000039375.16	ENCODEMT000600236	Wdr17	ENCODEMT000600236	31	5409	Known	NIC	None	0	1	0	0
25078	600237	ENSMUSG00000039375.16	ENCODEMT000600237	Wdr17	ENCODEMT000600237	21	2754	Known	ISM	Suffix	0	1	0	0
25078	600238	ENSMUSG00000039375.16	ENCODEMT000600238	Wdr17	ENCODEMT000600238	31	4163	Known	NNC	None	0	1	0	0
25078	600239	ENSMUSG00000039375.16	ENCODEMT000600239	Wdr17	ENCODEMT000600239	30	4192	Known	NIC	None	0	1	0	0
31902	600240	ENSMUSG00000019467.15	ENCODEMT000600240	Arhgef25	ENCODEMT000600240	3	2303	Known	ISM	Suffix	0	0	0	1
25078	600241	ENSMUSG00000039375.16	ENCODEMT000600241	Wdr17	ENCODEMT000600241	12	1504	Known	ISM	Suffix	0	1	0	0
25078	600242	ENSMUSG00000039375.16	ENCODEMT000600242	Wdr17	ENCODEMT000600242	23	3170	Known	ISM	Suffix	0	1	0	0
25078	600243	ENSMUSG00000039375.16	ENCODEMT000600243	Wdr17	ENCODEMT000600243	18	2342	Known	ISM	Suffix	1	0	1	0
31902	600244	ENSMUSG00000019467.15	ENCODEMT000600244	Arhgef25	ENCODEMT000600244	8	1321	Known	ISM	Suffix	2	0	2	1
25078	600245	ENSMUSG00000039375.16	ENCODEMT000600245	Wdr17	ENCODEMT000600245	31	4298	Known	NIC	None	0	1	0	0
25078	600246	ENSMUSG00000039375.16	ENCODEMT000600246	Wdr17	ENCODEMT000600246	30	4157	Known	NIC	None	0	0	0	1
31902	600247	ENSMUSG00000019467.15	ENCODEMT000600247	Arhgef25	ENCODEMT000600247	9	2012	Known	ISM	Both	1	0	0	1
6592	600248	ENSMUSG00000038324.13	ENCODEMT000600248	Trpc4ap	ENCODEMT000600248	6	3282	Known	ISM	Suffix	1	0	0	0
25078	600249	ENSMUSG00000039375.16	ENCODEMT000600249	Wdr17	ENCODEMT000600249	28	3921	Known	NIC	None	0	0	0	1
25078	600250	ENSMUSG00000039375.16	ENCODEMT000600250	Wdr17	ENCODEMT000600250	30	4267	Known	NIC	None	1	0	0	0
25078	600251	ENSMUSG00000039375.16	ENCODEMT000600251	Wdr17	ENCODEMT000600251	27	4717	Known	NIC	None	1	0	0	0
31902	600252	ENSMUSG00000019467.15	ENCODEMT000600252	Arhgef25	ENCODEMT000600252	17	2847	Known	NNC	None	1	0	0	0
25078	600253	ENSMUSG00000039375.16	ENCODEMT000600253	Wdr17	ENCODEMT000600253	32	4595	Known	NIC	None	0	1	0	0
25078	600254	ENSMUSG00000039375.16	ENCODEMT000600254	Wdr17	ENCODEMT000600254	29	4088	Known	NNC	None	0	1	0	0
6592	600255	ENSMUSG00000038324.13	ENCODEMT000600255	Trpc4ap	ENCODEMT000600255	19	3152	Known	NIC	None	1	0	0	0
25078	600256	ENSMUSG00000039375.16	ENCODEMT000600256	Wdr17	ENCODEMT000600256	27	3822	Known	NNC	None	0	1	0	0
31902	600257	ENSMUSG00000019467.15	ENCODEMT000600257	Arhgef25	ENCODEMT000600257	10	3632	Known	NIC	None	1	0	0	0
25078	600258	ENSMUSG00000039375.16	ENCODEMT000600258	Wdr17	ENCODEMT000600258	30	4231	Known	NIC	None	0	1	0	0
31902	600259	ENSMUSG00000019467.15	ENCODEMT000600259	Arhgef25	ENCODEMT000600259	14	2104	Known	NIC	None	0	1	0	0
31902	600260	ENSMUSG00000019467.15	ENCODEMT000600260	Arhgef25	ENCODEMT000600260	13	2759	Known	NIC	None	0	1	0	0
31902	600261	ENSMUSG00000019467.15	ENCODEMT000600261	Arhgef25	ENCODEMT000600261	7	1858	Known	NNC	None	0	1	0	0
25078	600262	ENSMUSG00000039375.16	ENCODEMT000600262	Wdr17	ENCODEMT000600262	26	3271	Known	ISM	Suffix	0	0	1	0
25078	600263	ENSMUSG00000039375.16	ENCODEMT000600263	Wdr17	ENCODEMT000600263	30	4472	Known	NNC	None	0	0	1	0
25078	600264	ENSMUSG00000039375.16	ENCODEMT000600264	Wdr17	ENCODEMT000600264	28	3897	Known	NNC	None	1	0	0	0
31902	600265	ENSMUSG00000019467.15	ENCODEMT000600265	Arhgef25	ENCODEMT000600265	5	1060	Known	ISM	Suffix	0	1	0	0
25078	600266	ENSMUSG00000039375.16	ENCODEMT000600266	Wdr17	ENCODEMT000600266	1	1912	Known	Genomic	None	1	0	1	0
25078	600267	ENSMUSG00000039375.16	ENCODEMT000600267	Wdr17	ENCODEMT000600267	28	3925	Known	ISM	Prefix	0	1	0	0
25078	600268	ENSMUSG00000039375.16	ENCODEMT000600268	Wdr17	ENCODEMT000600268	27	3617	Known	ISM	Prefix	1	0	0	0
25078	600269	ENSMUSG00000039375.16	ENCODEMT000600269	Wdr17	ENCODEMT000600269	28	3723	Known	ISM	Prefix	0	1	0	0
25078	600270	ENSMUSG00000039375.16	ENCODEMT000600270	Wdr17	ENCODEMT000600270	1	689	Known	Genomic	None	1	0	0	0
25078	600271	ENSMUSG00000039375.16	ENCODEMT000600271	Wdr17	ENCODEMT000600271	24	4017	Known	ISM	Prefix	0	1	0	0
25078	600272	ENSMUSG00000039375.16	ENCODEMT000600272	Wdr17	ENCODEMT000600272	23	3141	Known	ISM	Prefix	0	0	1	0
25078	600273	ENSMUSG00000039375.16	ENCODEMT000600273	Wdr17	ENCODEMT000600273	25	3377	Known	ISM	Prefix	0	0	1	0
25078	600274	ENSMUSG00000039375.16	ENCODEMT000600274	Wdr17	ENCODEMT000600274	27	3667	Known	ISM	Prefix	1	0	0	0
25078	600275	ENSMUSG00000039375.16	ENCODEMT000600275	Wdr17	ENCODEMT000600275	15	2245	Known	ISM	Prefix	0	2	0	0
25078	600276	ENSMUSG00000039375.16	ENCODEMT000600276	Wdr17	ENCODEMT000600276	16	2353	Known	ISM	Prefix	0	0	0	1
25078	600277	ENSMUSG00000039375.16	ENCODEMT000600277	Wdr17	ENCODEMT000600277	14	2036	Known	ISM	Prefix	0	1	0	0
31902	600278	ENSMUSG00000019467.15	ENCODEMT000600278	Arhgef25	ENCODEMT000600278	11	2477	Known	ISM	Both	0	0	2	0
25078	600279	ENSMUSG00000039375.16	ENCODEMT000600279	Wdr17	ENCODEMT000600279	7	2144	Known	ISM	Prefix	0	0	1	0
25078	600280	ENSMUSG00000039375.16	ENCODEMT000600280	Wdr17	ENCODEMT000600280	7	2161	Known	NIC	None	1	0	0	0
25078	600281	ENSMUSG00000039375.16	ENCODEMT000600281	Wdr17	ENCODEMT000600281	9	2085	Known	ISM	Prefix	1	0	0	0
25078	600282	ENSMUSG00000039375.16	ENCODEMT000600282	Wdr17	ENCODEMT000600282	6	982	Known	ISM	Prefix	0	0	0	1
31902	600283	ENSMUSG00000019467.15	ENCODEMT000600283	Arhgef25	ENCODEMT000600283	8	1848	Known	ISM	Suffix	0	0	1	0
25078	600284	ENSMUSG00000039375.16	ENCODEMT000600284	Wdr17	ENCODEMT000600284	7	1242	Known	ISM	Prefix	0	1	0	0
25078	600285	ENSMUSG00000039375.16	ENCODEMT000600285	Wdr17	ENCODEMT000600285	5	2640	Known	NIC	None	1	0	0	0
25078	600286	ENSMUSG00000039375.16	ENCODEMT000600286	Wdr17	ENCODEMT000600286	6	1305	Known	ISM	Prefix	2	0	0	0
25078	600287	ENSMUSG00000039375.16	ENCODEMT000600287	Wdr17	ENCODEMT000600287	6	1332	Known	ISM	Prefix	1	0	0	0
25078	600288	ENSMUSG00000039375.16	ENCODEMT000600288	Wdr17	ENCODEMT000600288	5	2718	Known	NIC	None	1	0	0	0
31902	600289	ENSMUSG00000019467.15	ENCODEMT000600289	Arhgef25	ENCODEMT000600289	5	1724	Known	ISM	Both	1	0	1	0
25078	600290	ENSMUSG00000039375.16	ENCODEMT000600290	Wdr17	ENCODEMT000600290	4	2532	Known	ISM	Prefix	0	0	1	0
25078	600291	ENSMUSG00000039375.16	ENCODEMT000600291	Wdr17	ENCODEMT000600291	1	2535	Known	Genomic	None	1	0	0	0
25078	600292	ENSMUSG00000039375.16	ENCODEMT000600292	Wdr17	ENCODEMT000600292	1	1869	Known	Genomic	None	1	0	0	0
94314	600293	ENCODEMG000094314	ENCODEMT000600293	ENCODEMG000094314	ENCODEMT000600293	1	2232	Antisense	Antisense	None	0	1	0	0
31902	600294	ENSMUSG00000019467.15	ENCODEMT000600294	Arhgef25	ENCODEMT000600294	18	2365	Known	NNC	None	0	0	0	1
25078	600295	ENSMUSG00000039375.16	ENCODEMT000600295	Wdr17	ENCODEMT000600295	1	451	Known	Genomic	None	0	1	0	0
25078	600296	ENSMUSG00000039375.16	ENCODEMT000600296	Wdr17	ENCODEMT000600296	1	2254	Known	Genomic	None	0	0	1	0
25078	600297	ENSMUSG00000039375.16	ENCODEMT000600297	Wdr17	ENCODEMT000600297	3	1567	Known	NNC	None	0	0	1	0
94315	600298	ENCODEMG000094315	ENCODEMT000600298	ENCODEMG000094315	ENCODEMT000600298	1	3337	Antisense	Antisense	None	1	4	14	6
25081	600299	ENSMUSG00000031517.8	ENCODEMT000600299	Gpm6a	ENCODEMT000600299	8	3180	Known	NNC	None	6	2	2	0
25081	600300	ENSMUSG00000031517.8	ENCODEMT000600300	Gpm6a	ENCODEMT000600300	8	3133	Known	NNC	None	1	2	4	0
31902	600301	ENSMUSG00000019467.15	ENCODEMT000600301	Arhgef25	ENCODEMT000600301	3	808	Known	ISM	Suffix	0	0	0	1
25081	600302	ENSMUSG00000031517.8	ENCODEMT000600302	Gpm6a	ENCODEMT000600302	8	3140	Known	NNC	None	1	0	0	0
25081	600303	ENSMUSG00000031517.8	ENCODEMT000600303	Gpm6a	ENCODEMT000600303	8	3342	Known	NNC	None	1	0	0	0
31902	600304	ENSMUSG00000019467.15	ENCODEMT000600304	Arhgef25	ENCODEMT000600304	15	2037	Known	NIC	None	0	0	0	1
25081	600305	ENSMUSG00000031517.8	ENCODEMT000600305	Gpm6a	ENCODEMT000600305	8	3277	Known	NNC	None	0	0	1	0
31902	600306	ENSMUSG00000019467.15	ENCODEMT000600306	Arhgef25	ENCODEMT000600306	14	2403	Known	ISM	Suffix	1	0	0	0
25081	600307	ENSMUSG00000031517.8	ENCODEMT000600307	Gpm6a	ENCODEMT000600307	7	3071	Known	NIC	None	0	0	0	1
25081	600308	ENSMUSG00000031517.8	ENCODEMT000600308	Gpm6a	ENCODEMT000600308	8	3160	Known	NNC	None	0	0	0	1
94316	600309	ENCODEMG000094316	ENCODEMT000600309	ENCODEMG000094316	ENCODEMT000600309	1	2169	Antisense	Antisense	None	0	0	1	0
31902	600310	ENSMUSG00000019467.15	ENCODEMT000600310	Arhgef25	ENCODEMT000600310	11	2808	Known	NIC	None	0	1	0	0
25081	600311	ENSMUSG00000031517.8	ENCODEMT000600311	Gpm6a	ENCODEMT000600311	8	3041	Known	NNC	None	1	0	0	0
31902	600312	ENSMUSG00000019467.15	ENCODEMT000600312	Arhgef25	ENCODEMT000600312	14	2750	Known	NNC	None	0	1	0	0
94317	600313	ENCODEMG000094317	ENCODEMT000600313	ENCODEMG000094317	ENCODEMT000600313	1	1716	Antisense	Antisense	None	0	0	1	1
25078	600314	ENSMUSG00000039375.16	ENCODEMT000600314	Wdr17	ENCODEMT000600314	1	3852	Known	Genomic	None	5	1	2	3
25078	600315	ENSMUSG00000039375.16	ENCODEMT000600315	Wdr17	ENCODEMT000600315	1	1742	Known	Genomic	None	1	0	1	0
25078	600316	ENSMUSG00000039375.16	ENCODEMT000600316	Wdr17	ENCODEMT000600316	1	3534	Known	Genomic	None	1	0	0	0
25081	600317	ENSMUSG00000031517.8	ENCODEMT000600317	Gpm6a	ENCODEMT000600317	8	2431	Known	NIC	None	0	1	2	0
25081	600318	ENSMUSG00000031517.8	ENCODEMT000600318	Gpm6a	ENCODEMT000600318	7	2811	Known	ISM	Suffix	8	17	21	20
31902	600319	ENSMUSG00000019467.15	ENCODEMT000600319	Arhgef25	ENCODEMT000600319	10	2132	Known	ISM	Both	1	1	0	1
31902	600320	ENSMUSG00000019467.15	ENCODEMT000600320	Arhgef25	ENCODEMT000600320	17	2304	Known	NIC	None	1	0	0	0
31902	600321	ENSMUSG00000019467.15	ENCODEMT000600321	Arhgef25	ENCODEMT000600321	16	2540	Known	NIC	None	0	1	0	0
25081	600322	ENSMUSG00000031517.8	ENCODEMT000600322	Gpm6a	ENCODEMT000600322	8	2911	Known	NNC	None	0	0	1	0
31902	600323	ENSMUSG00000019467.15	ENCODEMT000600323	Arhgef25	ENCODEMT000600323	14	1867	Known	NNC	None	0	0	1	0
31902	600324	ENSMUSG00000019467.15	ENCODEMT000600324	Arhgef25	ENCODEMT000600324	14	1845	Known	ISM	Suffix	0	0	1	0
25081	600325	ENSMUSG00000031517.8	ENCODEMT000600325	Gpm6a	ENCODEMT000600325	8	2932	Known	NNC	None	1	0	1	0
31902	600326	ENSMUSG00000019467.15	ENCODEMT000600326	Arhgef25	ENCODEMT000600326	14	2231	Known	NIC	None	0	0	1	0
31902	600327	ENSMUSG00000019467.15	ENCODEMT000600327	Arhgef25	ENCODEMT000600327	15	2151	Known	NNC	None	0	0	1	0
31902	600328	ENSMUSG00000019467.15	ENCODEMT000600328	Arhgef25	ENCODEMT000600328	13	1759	Known	ISM	Suffix	0	0	2	0
31902	600329	ENSMUSG00000019467.15	ENCODEMT000600329	Arhgef25	ENCODEMT000600329	8	3451	Known	NIC	None	0	0	1	0
25081	600330	ENSMUSG00000031517.8	ENCODEMT000600330	Gpm6a	ENCODEMT000600330	8	2384	Known	NIC	None	0	0	0	1
31902	600331	ENSMUSG00000019467.15	ENCODEMT000600331	Arhgef25	ENCODEMT000600331	15	1996	Known	NNC	None	0	0	0	1
94318	600332	ENCODEMG000094318	ENCODEMT000600332	ENCODEMG000094318	ENCODEMT000600332	1	2832	Antisense	Antisense	None	1	0	3	0
25078	600333	ENSMUSG00000039375.16	ENCODEMT000600333	Wdr17	ENCODEMT000600333	1	1533	Known	Genomic	None	0	0	0	1
31902	600334	ENSMUSG00000019467.15	ENCODEMT000600334	Arhgef25	ENCODEMT000600334	16	2060	Known	NNC	None	0	0	0	1
25081	600335	ENSMUSG00000031517.8	ENCODEMT000600335	Gpm6a	ENCODEMT000600335	7	2723	Known	NNC	None	2	2	6	3
25081	600336	ENSMUSG00000031517.8	ENCODEMT000600336	Gpm6a	ENCODEMT000600336	8	3309	Known	NNC	None	0	0	1	0
31902	600337	ENSMUSG00000019467.15	ENCODEMT000600337	Arhgef25	ENCODEMT000600337	10	1391	Known	ISM	Suffix	0	0	0	1
25081	600338	ENSMUSG00000031517.8	ENCODEMT000600338	Gpm6a	ENCODEMT000600338	8	3483	Known	NIC	None	0	1	0	0
94319	600339	ENCODEMG000094319	ENCODEMT000600339	ENCODEMG000094319	ENCODEMT000600339	1	1871	Intergenic	Intergenic	None	4	1	9	7
31902	600340	ENSMUSG00000019467.15	ENCODEMT000600340	Arhgef25	ENCODEMT000600340	14	2065	Known	ISM	Suffix	1	0	0	0
94320	600341	ENCODEMG000094320	ENCODEMT000600341	ENCODEMG000094320	ENCODEMT000600341	1	4684	Intergenic	Intergenic	None	0	0	2	0
94321	600342	ENCODEMG000094321	ENCODEMT000600342	ENCODEMG000094321	ENCODEMT000600342	1	4019	Intergenic	Intergenic	None	1	1	10	3
6592	600343	ENSMUSG00000038324.13	ENCODEMT000600343	Trpc4ap	ENCODEMT000600343	11	1992	Known	NNC	None	0	1	0	0
31902	600344	ENSMUSG00000019467.15	ENCODEMT000600344	Arhgef25	ENCODEMT000600344	13	2088	Known	ISM	Suffix	0	0	0	1
31902	600345	ENSMUSG00000019467.15	ENCODEMT000600345	Arhgef25	ENCODEMT000600345	11	1872	Known	ISM	Suffix	0	0	0	1
25081	600346	ENSMUSG00000031517.8	ENCODEMT000600346	Gpm6a	ENCODEMT000600346	6	3022	Known	NIC	None	5	5	4	8
31902	600347	ENSMUSG00000019467.15	ENCODEMT000600347	Arhgef25	ENCODEMT000600347	17	2287	Known	NNC	None	0	0	1	0
31902	600348	ENSMUSG00000019467.15	ENCODEMT000600348	Arhgef25	ENCODEMT000600348	8	2933	Known	NIC	None	0	1	0	0
94311	600349	ENCODEMG000094311	ENCODEMT000600349	ENCODEMG000094311	ENCODEMT000600349	1	974	Antisense	Genomic	None	1	0	0	0
31904	600350	ENSMUSG00000097331.2	ENCODEMT000600350	F420014N23Rik	ENCODEMT000600350	4	778	Known	NNC	None	0	0	0	1
31903	600351	ENSMUSG00000040415.15	ENCODEMT000600351	Dtx3	ENCODEMT000600351	5	1760	Known	ISM	Suffix	10	12	2	7
31903	600352	ENSMUSG00000040415.15	ENCODEMT000600352	Dtx3	ENCODEMT000600352	5	2231	Known	ISM	Prefix	5	3	2	1
25081	600353	ENSMUSG00000031517.8	ENCODEMT000600353	Gpm6a	ENCODEMT000600353	7	2714	Known	NNC	None	0	1	0	0
31903	600354	ENSMUSG00000040415.15	ENCODEMT000600354	Dtx3	ENCODEMT000600354	6	1801	Known	NIC	None	9	2	0	5
25081	600355	ENSMUSG00000031517.8	ENCODEMT000600355	Gpm6a	ENCODEMT000600355	7	2714	Known	NIC	None	5	9	7	2
31903	600356	ENSMUSG00000040415.15	ENCODEMT000600356	Dtx3	ENCODEMT000600356	2	1587	Known	ISM	Suffix	1	1	3	2
25081	600357	ENSMUSG00000031517.8	ENCODEMT000600357	Gpm6a	ENCODEMT000600357	7	2730	Known	NNC	None	3	4	1	4
31903	600358	ENSMUSG00000040415.15	ENCODEMT000600358	Dtx3	ENCODEMT000600358	6	1885	Known	NNC	None	1	0	0	0
31903	600359	ENSMUSG00000040415.15	ENCODEMT000600359	Dtx3	ENCODEMT000600359	5	2089	Known	ISM	Prefix	5	2	0	0
31903	600360	ENSMUSG00000040415.15	ENCODEMT000600360	Dtx3	ENCODEMT000600360	6	2733	Known	NNC	None	2	0	0	0
31903	600361	ENSMUSG00000040415.15	ENCODEMT000600361	Dtx3	ENCODEMT000600361	7	2437	Known	NIC	None	1	1	1	1
31903	600362	ENSMUSG00000040415.15	ENCODEMT000600362	Dtx3	ENCODEMT000600362	3	1291	Known	ISM	Suffix	5	8	6	5
31903	600363	ENSMUSG00000040415.15	ENCODEMT000600363	Dtx3	ENCODEMT000600363	6	2145	Known	NNC	None	1	1	0	1
31903	600364	ENSMUSG00000040415.15	ENCODEMT000600364	Dtx3	ENCODEMT000600364	7	2418	Known	NNC	None	1	0	0	0
6592	600365	ENSMUSG00000038324.13	ENCODEMT000600365	Trpc4ap	ENCODEMT000600365	18	3008	Known	NIC	None	0	0	1	0
31903	600366	ENSMUSG00000040415.15	ENCODEMT000600366	Dtx3	ENCODEMT000600366	6	1877	Known	NNC	None	2	2	0	0
31903	600367	ENSMUSG00000040415.15	ENCODEMT000600367	Dtx3	ENCODEMT000600367	5	2984	Known	ISM	Suffix	1	3	0	1
25081	600368	ENSMUSG00000031517.8	ENCODEMT000600368	Gpm6a	ENCODEMT000600368	8	2201	Known	NNC	None	0	0	0	1
31903	600369	ENSMUSG00000040415.15	ENCODEMT000600369	Dtx3	ENCODEMT000600369	6	2205	Known	NNC	None	2	5	0	2
31903	600370	ENSMUSG00000040415.15	ENCODEMT000600370	Dtx3	ENCODEMT000600370	6	1904	Known	NIC	None	0	2	0	0
34936	600371	ENSMUSG00000020818.16	ENCODEMT000600371	Mfsd11	ENCODEMT000600371	14	3380	Known	NNC	None	1	0	0	2
34936	600372	ENSMUSG00000020818.16	ENCODEMT000600372	Mfsd11	ENCODEMT000600372	14	2806	Known	NIC	None	0	1	2	1
34936	600373	ENSMUSG00000020818.16	ENCODEMT000600373	Mfsd11	ENCODEMT000600373	15	2384	Known	NNC	None	0	0	0	1
34936	600374	ENSMUSG00000020818.16	ENCODEMT000600374	Mfsd11	ENCODEMT000600374	14	2763	Known	NNC	None	1	0	0	0
34936	600375	ENSMUSG00000020818.16	ENCODEMT000600375	Mfsd11	ENCODEMT000600375	14	2611	Known	NIC	None	5	5	1	3
34936	600376	ENSMUSG00000020818.16	ENCODEMT000600376	Mfsd11	ENCODEMT000600376	14	3336	Known	ISM	Suffix	2	2	4	3
34936	600377	ENSMUSG00000020818.16	ENCODEMT000600377	Mfsd11	ENCODEMT000600377	14	2616	Known	NIC	None	11	16	6	5
34936	600378	ENSMUSG00000020818.16	ENCODEMT000600378	Mfsd11	ENCODEMT000600378	13	2560	Known	NIC	None	0	2	0	0
34936	600379	ENSMUSG00000020818.16	ENCODEMT000600379	Mfsd11	ENCODEMT000600379	14	2984	Known	NNC	None	0	2	0	0
34936	600380	ENSMUSG00000020818.16	ENCODEMT000600380	Mfsd11	ENCODEMT000600380	1	1817	Known	Genomic	None	4	2	4	5
34936	600381	ENSMUSG00000020818.16	ENCODEMT000600381	Mfsd11	ENCODEMT000600381	14	2754	Known	NNC	None	0	1	0	0
34936	600382	ENSMUSG00000020818.16	ENCODEMT000600382	Mfsd11	ENCODEMT000600382	3	1825	Known	ISM	Prefix	0	0	0	1
34936	600383	ENSMUSG00000020818.16	ENCODEMT000600383	Mfsd11	ENCODEMT000600383	14	2620	Known	NNC	None	0	1	0	0
31903	600384	ENSMUSG00000040415.15	ENCODEMT000600384	Dtx3	ENCODEMT000600384	4	1703	Known	ISM	Suffix	0	0	0	3
31903	600385	ENSMUSG00000040415.15	ENCODEMT000600385	Dtx3	ENCODEMT000600385	6	1745	Known	NNC	None	0	0	0	1
31903	600386	ENSMUSG00000040415.15	ENCODEMT000600386	Dtx3	ENCODEMT000600386	6	1963	Known	NNC	None	0	0	0	1
31903	600387	ENSMUSG00000040415.15	ENCODEMT000600387	Dtx3	ENCODEMT000600387	6	2212	Known	NIC	None	0	0	0	1
6592	600388	ENSMUSG00000038324.13	ENCODEMT000600388	Trpc4ap	ENCODEMT000600388	19	3168	Known	NNC	None	0	0	1	0
34936	600389	ENSMUSG00000020818.16	ENCODEMT000600389	Mfsd11	ENCODEMT000600389	14	2566	Known	NIC	None	1	0	0	0
31903	600390	ENSMUSG00000040415.15	ENCODEMT000600390	Dtx3	ENCODEMT000600390	6	1850	Known	NIC	None	1	0	0	1
31903	600391	ENSMUSG00000040415.15	ENCODEMT000600391	Dtx3	ENCODEMT000600391	4	1359	Known	NNC	None	0	0	0	1
31903	600392	ENSMUSG00000040415.15	ENCODEMT000600392	Dtx3	ENCODEMT000600392	4	2056	Known	ISM	Both	4	1	0	3
34936	600393	ENSMUSG00000020818.16	ENCODEMT000600393	Mfsd11	ENCODEMT000600393	3	1452	Known	ISM	Prefix	0	0	0	1
34936	600394	ENSMUSG00000020818.16	ENCODEMT000600394	Mfsd11	ENCODEMT000600394	13	2532	Known	NIC	None	0	1	0	0
31903	600395	ENSMUSG00000040415.15	ENCODEMT000600395	Dtx3	ENCODEMT000600395	6	2186	Known	NIC	None	1	0	0	0
34936	600396	ENSMUSG00000020818.16	ENCODEMT000600396	Mfsd11	ENCODEMT000600396	14	2513	Known	NNC	None	0	1	0	1
34936	600397	ENSMUSG00000020818.16	ENCODEMT000600397	Mfsd11	ENCODEMT000600397	14	2538	Known	NIC	None	0	1	0	1
34936	600398	ENSMUSG00000020818.16	ENCODEMT000600398	Mfsd11	ENCODEMT000600398	13	2875	Known	ISM	Suffix	17	13	6	12
34936	600399	ENSMUSG00000020818.16	ENCODEMT000600399	Mfsd11	ENCODEMT000600399	14	2215	Known	NNC	None	0	1	0	0
34936	600400	ENSMUSG00000020818.16	ENCODEMT000600400	Mfsd11	ENCODEMT000600400	14	2340	Known	NNC	None	0	2	0	0
31903	600401	ENSMUSG00000040415.15	ENCODEMT000600401	Dtx3	ENCODEMT000600401	5	2583	Known	NIC	None	1	0	0	0
34936	600402	ENSMUSG00000020818.16	ENCODEMT000600402	Mfsd11	ENCODEMT000600402	14	3224	Known	NIC	None	5	4	0	2
34936	600403	ENSMUSG00000020818.16	ENCODEMT000600403	Mfsd11	ENCODEMT000600403	14	2482	Known	NIC	None	0	0	1	0
31903	600404	ENSMUSG00000040415.15	ENCODEMT000600404	Dtx3	ENCODEMT000600404	6	2306	Known	NIC	None	1	1	0	1
34936	600405	ENSMUSG00000020818.16	ENCODEMT000600405	Mfsd11	ENCODEMT000600405	13	2398	Known	NIC	None	1	0	0	0
31903	600406	ENSMUSG00000040415.15	ENCODEMT000600406	Dtx3	ENCODEMT000600406	1	448	Known	Genomic	None	3	0	0	0
6592	600407	ENSMUSG00000038324.13	ENCODEMT000600407	Trpc4ap	ENCODEMT000600407	20	2479	Known	NNC	None	0	0	1	0
34936	600408	ENSMUSG00000020818.16	ENCODEMT000600408	Mfsd11	ENCODEMT000600408	14	2337	Known	NIC	None	64	84	48	51
34936	600409	ENSMUSG00000020818.16	ENCODEMT000600409	Mfsd11	ENCODEMT000600409	14	3024	Known	NNC	None	1	1	0	0
34936	600410	ENSMUSG00000020818.16	ENCODEMT000600410	Mfsd11	ENCODEMT000600410	14	2312	Known	NIC	None	2	6	3	4
34936	600411	ENSMUSG00000020818.16	ENCODEMT000600411	Mfsd11	ENCODEMT000600411	13	3036	Known	NNC	None	0	0	0	1
34936	600412	ENSMUSG00000020818.16	ENCODEMT000600412	Mfsd11	ENCODEMT000600412	4	1012	Known	ISM	Prefix	0	0	0	1
6592	600413	ENSMUSG00000038324.13	ENCODEMT000600413	Trpc4ap	ENCODEMT000600413	11	2008	Known	ISM	Suffix	0	0	1	0
34936	600414	ENSMUSG00000020818.16	ENCODEMT000600414	Mfsd11	ENCODEMT000600414	14	2391	Known	NNC	None	1	0	0	0
6592	600415	ENSMUSG00000038324.13	ENCODEMT000600415	Trpc4ap	ENCODEMT000600415	19	3111	Known	NNC	None	0	0	1	0
6592	600416	ENSMUSG00000038324.13	ENCODEMT000600416	Trpc4ap	ENCODEMT000600416	7	1768	Known	ISM	Both	1	0	0	0
34936	600417	ENSMUSG00000020818.16	ENCODEMT000600417	Mfsd11	ENCODEMT000600417	13	2437	Known	ISM	Suffix	2	0	0	0
34936	600418	ENSMUSG00000020818.16	ENCODEMT000600418	Mfsd11	ENCODEMT000600418	14	2290	Known	NNC	None	0	1	0	0
31903	600419	ENSMUSG00000040415.15	ENCODEMT000600419	Dtx3	ENCODEMT000600419	4	2037	Known	ISM	Both	0	0	0	1
6592	600420	ENSMUSG00000038324.13	ENCODEMT000600420	Trpc4ap	ENCODEMT000600420	19	3074	Known	NNC	None	0	1	0	0
34936	600421	ENSMUSG00000020818.16	ENCODEMT000600421	Mfsd11	ENCODEMT000600421	12	2377	Known	ISM	Suffix	2	0	0	4
31903	600422	ENSMUSG00000040415.15	ENCODEMT000600422	Dtx3	ENCODEMT000600422	3	1525	Known	ISM	Suffix	1	0	0	0
6592	600423	ENSMUSG00000038324.13	ENCODEMT000600423	Trpc4ap	ENCODEMT000600423	20	3288	Known	NIC	None	0	1	0	0
31903	600424	ENSMUSG00000040415.15	ENCODEMT000600424	Dtx3	ENCODEMT000600424	7	2276	Known	NIC	None	1	0	0	0
31903	600425	ENSMUSG00000040415.15	ENCODEMT000600425	Dtx3	ENCODEMT000600425	5	2441	Known	ISM	Prefix	0	1	0	0
34936	600426	ENSMUSG00000020818.16	ENCODEMT000600426	Mfsd11	ENCODEMT000600426	12	4377	Known	NIC	None	1	0	1	1
34936	600427	ENSMUSG00000020818.16	ENCODEMT000600427	Mfsd11	ENCODEMT000600427	14	2315	Known	NIC	None	1	0	1	0
25081	600428	ENSMUSG00000031517.8	ENCODEMT000600428	Gpm6a	ENCODEMT000600428	8	2304	Known	NIC	None	10	10	8	10
6592	600429	ENSMUSG00000038324.13	ENCODEMT000600429	Trpc4ap	ENCODEMT000600429	19	3137	Known	NNC	None	0	1	0	0
6592	600430	ENSMUSG00000038324.13	ENCODEMT000600430	Trpc4ap	ENCODEMT000600430	19	3108	Known	NNC	None	0	1	0	0
31903	600431	ENSMUSG00000040415.15	ENCODEMT000600431	Dtx3	ENCODEMT000600431	5	2068	Known	NNC	None	0	0	0	1
6592	600432	ENSMUSG00000038324.13	ENCODEMT000600432	Trpc4ap	ENCODEMT000600432	19	3105	Known	NIC	None	0	0	1	0
31903	600433	ENSMUSG00000040415.15	ENCODEMT000600433	Dtx3	ENCODEMT000600433	6	1962	Known	NNC	None	1	0	0	0
34936	600434	ENSMUSG00000020818.16	ENCODEMT000600434	Mfsd11	ENCODEMT000600434	13	2461	Known	NIC	None	1	0	0	1
6592	600435	ENSMUSG00000038324.13	ENCODEMT000600435	Trpc4ap	ENCODEMT000600435	9	1740	Known	ISM	Suffix	0	0	1	0
34936	600436	ENSMUSG00000020818.16	ENCODEMT000600436	Mfsd11	ENCODEMT000600436	13	2436	Known	ISM	Suffix	2	1	1	3
34936	600437	ENSMUSG00000020818.16	ENCODEMT000600437	Mfsd11	ENCODEMT000600437	12	3150	Known	NIC	None	0	1	0	0
34936	600438	ENSMUSG00000020818.16	ENCODEMT000600438	Mfsd11	ENCODEMT000600438	14	2332	Known	NNC	None	0	0	1	0
34936	600439	ENSMUSG00000020818.16	ENCODEMT000600439	Mfsd11	ENCODEMT000600439	12	2253	Known	NIC	None	0	0	1	0
34936	600440	ENSMUSG00000020818.16	ENCODEMT000600440	Mfsd11	ENCODEMT000600440	13	2256	Known	NIC	None	1	0	0	1
34936	600441	ENSMUSG00000020818.16	ENCODEMT000600441	Mfsd11	ENCODEMT000600441	12	1585	Known	ISM	Suffix	1	3	0	2
6592	600442	ENSMUSG00000038324.13	ENCODEMT000600442	Trpc4ap	ENCODEMT000600442	19	3088	Known	NIC	None	0	1	0	0
34936	600443	ENSMUSG00000020818.16	ENCODEMT000600443	Mfsd11	ENCODEMT000600443	12	2307	Known	NIC	None	0	0	0	1
34936	600444	ENSMUSG00000020818.16	ENCODEMT000600444	Mfsd11	ENCODEMT000600444	13	2266	Known	NIC	None	1	0	1	0
31903	600445	ENSMUSG00000040415.15	ENCODEMT000600445	Dtx3	ENCODEMT000600445	6	2126	Known	NIC	None	0	1	0	0
34936	600446	ENSMUSG00000020818.16	ENCODEMT000600446	Mfsd11	ENCODEMT000600446	13	2387	Known	NIC	None	0	1	0	0
34936	600447	ENSMUSG00000020818.16	ENCODEMT000600447	Mfsd11	ENCODEMT000600447	14	2307	Known	NIC	None	0	1	0	0
34936	600448	ENSMUSG00000020818.16	ENCODEMT000600448	Mfsd11	ENCODEMT000600448	12	2258	Known	NIC	None	1	1	1	0
25081	600449	ENSMUSG00000031517.8	ENCODEMT000600449	Gpm6a	ENCODEMT000600449	7	3201	Known	NNC	None	1	0	0	0
34936	600450	ENSMUSG00000020818.16	ENCODEMT000600450	Mfsd11	ENCODEMT000600450	13	2436	Known	NIC	None	0	0	0	1
34936	600451	ENSMUSG00000020818.16	ENCODEMT000600451	Mfsd11	ENCODEMT000600451	12	2349	Known	ISM	Suffix	0	0	0	1
34936	600452	ENSMUSG00000020818.16	ENCODEMT000600452	Mfsd11	ENCODEMT000600452	14	3032	Known	NIC	None	1	1	0	0
31903	600453	ENSMUSG00000040415.15	ENCODEMT000600453	Dtx3	ENCODEMT000600453	7	2418	Known	NIC	None	0	0	0	1
31903	600454	ENSMUSG00000040415.15	ENCODEMT000600454	Dtx3	ENCODEMT000600454	6	1956	Known	NIC	None	1	0	0	0
31903	600455	ENSMUSG00000040415.15	ENCODEMT000600455	Dtx3	ENCODEMT000600455	6	1783	Known	NIC	None	1	0	0	0
25081	600456	ENSMUSG00000031517.8	ENCODEMT000600456	Gpm6a	ENCODEMT000600456	7	3201	Known	NNC	None	0	1	0	0
6592	600457	ENSMUSG00000038324.13	ENCODEMT000600457	Trpc4ap	ENCODEMT000600457	14	2602	Known	ISM	Suffix	0	0	1	0
34936	600458	ENSMUSG00000020818.16	ENCODEMT000600458	Mfsd11	ENCODEMT000600458	13	2398	Known	NNC	None	0	0	0	1
31903	600459	ENSMUSG00000040415.15	ENCODEMT000600459	Dtx3	ENCODEMT000600459	4	987	Known	NIC	None	0	0	0	1
34936	600460	ENSMUSG00000020818.16	ENCODEMT000600460	Mfsd11	ENCODEMT000600460	13	2414	Known	NIC	None	1	0	0	0
34936	600461	ENSMUSG00000020818.16	ENCODEMT000600461	Mfsd11	ENCODEMT000600461	15	2407	Known	NNC	None	1	0	0	0
34936	600462	ENSMUSG00000020818.16	ENCODEMT000600462	Mfsd11	ENCODEMT000600462	13	2410	Known	NNC	None	0	0	1	0
34936	600463	ENSMUSG00000020818.16	ENCODEMT000600463	Mfsd11	ENCODEMT000600463	10	951	Known	ISM	Prefix	1	0	0	0
6592	600464	ENSMUSG00000038324.13	ENCODEMT000600464	Trpc4ap	ENCODEMT000600464	19	3119	Known	NIC	None	0	0	1	0
34936	600465	ENSMUSG00000020818.16	ENCODEMT000600465	Mfsd11	ENCODEMT000600465	14	2449	Known	NNC	None	1	0	0	0
25081	600466	ENSMUSG00000031517.8	ENCODEMT000600466	Gpm6a	ENCODEMT000600466	8	3295	Known	NNC	None	1	1	0	0
34936	600467	ENSMUSG00000020818.16	ENCODEMT000600467	Mfsd11	ENCODEMT000600467	14	2311	Known	NNC	None	0	0	2	1
6592	600468	ENSMUSG00000038324.13	ENCODEMT000600468	Trpc4ap	ENCODEMT000600468	16	2774	Known	NIC	None	0	0	1	0
34936	600469	ENSMUSG00000020818.16	ENCODEMT000600469	Mfsd11	ENCODEMT000600469	14	2432	Known	NIC	None	1	0	0	1
6592	600470	ENSMUSG00000038324.13	ENCODEMT000600470	Trpc4ap	ENCODEMT000600470	19	3097	Known	NNC	None	0	0	1	0
6592	600471	ENSMUSG00000038324.13	ENCODEMT000600471	Trpc4ap	ENCODEMT000600471	17	2953	Known	ISM	None	1	0	0	0
94322	600472	ENCODEMG000094322	ENCODEMT000600472	ENCODEMG000094322	ENCODEMT000600472	1	662	Antisense	Antisense	None	1	0	0	0
25081	600473	ENSMUSG00000031517.8	ENCODEMT000600473	Gpm6a	ENCODEMT000600473	7	3220	Known	NNC	None	0	2	2	1
31903	600474	ENSMUSG00000040415.15	ENCODEMT000600474	Dtx3	ENCODEMT000600474	1	1465	Known	Genomic	None	0	0	1	0
31904	600475	ENSMUSG00000097331.2	ENCODEMT000600475	F420014N23Rik	ENCODEMT000600475	4	1650	Known	NIC	None	0	0	1	0
31905	600476	ENSMUSG00000025417.8	ENCODEMT000600476	Pip4k2c	ENCODEMT000600476	8	2991	Known	ISM	Suffix	3	2	1	2
6592	600477	ENSMUSG00000038324.13	ENCODEMT000600477	Trpc4ap	ENCODEMT000600477	14	2712	Known	ISM	Both	0	0	1	0
31905	600478	ENSMUSG00000025417.8	ENCODEMT000600478	Pip4k2c	ENCODEMT000600478	6	2750	Known	ISM	Suffix	1	0	7	2
31905	600479	ENSMUSG00000025417.8	ENCODEMT000600479	Pip4k2c	ENCODEMT000600479	1	1202	Known	Genomic	None	31	18	71	41
31905	600480	ENSMUSG00000025417.8	ENCODEMT000600480	Pip4k2c	ENCODEMT000600480	11	3655	Known	NNC	None	1	0	0	0
31905	600481	ENSMUSG00000025417.8	ENCODEMT000600481	Pip4k2c	ENCODEMT000600481	11	3011	Known	NNC	None	34	45	70	90
6592	600482	ENSMUSG00000038324.13	ENCODEMT000600482	Trpc4ap	ENCODEMT000600482	10	2710	Known	ISM	Prefix	0	1	0	0
34936	600483	ENSMUSG00000020818.16	ENCODEMT000600483	Mfsd11	ENCODEMT000600483	13	2398	Known	NNC	None	1	0	0	0
94323	600484	ENCODEMG000094323	ENCODEMT000600484	ENCODEMG000094323	ENCODEMT000600484	1	3969	Antisense	Antisense	None	2	5	2	0
6592	600485	ENSMUSG00000038324.13	ENCODEMT000600485	Trpc4ap	ENCODEMT000600485	7	5158	Known	NIC	None	0	0	1	0
31905	600486	ENSMUSG00000025417.8	ENCODEMT000600486	Pip4k2c	ENCODEMT000600486	10	3305	Known	NNC	None	1	1	2	2
94324	600487	ENCODEMG000094324	ENCODEMT000600487	ENCODEMG000094324	ENCODEMT000600487	1	3677	Antisense	Antisense	None	0	1	4	0
94325	600488	ENCODEMG000094325	ENCODEMT000600488	ENCODEMG000094325	ENCODEMT000600488	1	1918	Antisense	Antisense	None	0	1	0	0
6594	600489	ENSMUSG00000038312.10	ENCODEMT000600489	Edem2	ENCODEMT000600489	12	2857	Known	NNC	None	0	1	0	0
6594	600490	ENSMUSG00000038312.10	ENCODEMT000600490	Edem2	ENCODEMT000600490	11	2094	Known	NIC	None	1	0	0	0
6594	600491	ENSMUSG00000038312.10	ENCODEMT000600491	Edem2	ENCODEMT000600491	10	2304	Known	NNC	None	1	0	0	0
6594	600492	ENSMUSG00000038312.10	ENCODEMT000600492	Edem2	ENCODEMT000600492	10	2293	Known	NIC	None	1	0	0	0
6594	600493	ENSMUSG00000038312.10	ENCODEMT000600493	Edem2	ENCODEMT000600493	11	2415	Known	NIC	None	0	1	3	0
6594	600494	ENSMUSG00000038312.10	ENCODEMT000600494	Edem2	ENCODEMT000600494	11	2286	Known	NNC	None	0	1	0	0
6594	600495	ENSMUSG00000038312.10	ENCODEMT000600495	Edem2	ENCODEMT000600495	11	2916	Known	NIC	None	13	9	5	0
6594	600496	ENSMUSG00000038312.10	ENCODEMT000600496	Edem2	ENCODEMT000600496	10	2078	Known	NIC	None	3	1	4	0
34936	600497	ENSMUSG00000020818.16	ENCODEMT000600497	Mfsd11	ENCODEMT000600497	13	2325	Known	ISM	Suffix	3	1	1	0
6594	600498	ENSMUSG00000038312.10	ENCODEMT000600498	Edem2	ENCODEMT000600498	11	2276	Known	NNC	None	0	1	0	0
6594	600499	ENSMUSG00000038312.10	ENCODEMT000600499	Edem2	ENCODEMT000600499	11	1971	Known	NNC	None	0	2	0	0
34936	600500	ENSMUSG00000020818.16	ENCODEMT000600500	Mfsd11	ENCODEMT000600500	13	2345	Known	ISM	Suffix	0	0	1	0
31905	600501	ENSMUSG00000025417.8	ENCODEMT000600501	Pip4k2c	ENCODEMT000600501	3	2450	Known	ISM	Suffix	16	15	23	6
34936	600502	ENSMUSG00000020818.16	ENCODEMT000600502	Mfsd11	ENCODEMT000600502	13	2079	Known	NIC	None	0	0	0	1
6594	600503	ENSMUSG00000038312.10	ENCODEMT000600503	Edem2	ENCODEMT000600503	11	2598	Known	NNC	None	7	4	3	0
6594	600504	ENSMUSG00000038312.10	ENCODEMT000600504	Edem2	ENCODEMT000600504	10	1868	Known	NIC	None	12	3	12	0
6594	600505	ENSMUSG00000038312.10	ENCODEMT000600505	Edem2	ENCODEMT000600505	11	1933	Known	NNC	None	1	0	0	0
31905	600506	ENSMUSG00000025417.8	ENCODEMT000600506	Pip4k2c	ENCODEMT000600506	4	2154	Known	ISM	Suffix	0	0	1	2
34936	600507	ENSMUSG00000020818.16	ENCODEMT000600507	Mfsd11	ENCODEMT000600507	13	2373	Known	NNC	None	1	0	0	0
6594	600508	ENSMUSG00000038312.10	ENCODEMT000600508	Edem2	ENCODEMT000600508	10	2208	Known	ISM	Suffix	13	13	19	0
34936	600509	ENSMUSG00000020818.16	ENCODEMT000600509	Mfsd11	ENCODEMT000600509	14	2462	Known	ISM	Suffix	0	0	1	0
6594	600510	ENSMUSG00000038312.10	ENCODEMT000600510	Edem2	ENCODEMT000600510	9	1623	Known	ISM	Suffix	1	0	1	0
34936	600511	ENSMUSG00000020818.16	ENCODEMT000600511	Mfsd11	ENCODEMT000600511	13	2392	Known	NNC	None	0	1	0	0
31905	600512	ENSMUSG00000025417.8	ENCODEMT000600512	Pip4k2c	ENCODEMT000600512	10	3407	Known	NNC	None	0	0	1	0
34936	600513	ENSMUSG00000020818.16	ENCODEMT000600513	Mfsd11	ENCODEMT000600513	12	4294	Known	ISM	Suffix	0	1	0	0
31905	600514	ENSMUSG00000025417.8	ENCODEMT000600514	Pip4k2c	ENCODEMT000600514	9	5707	Known	ISM	Suffix	4	1	3	3
34936	600515	ENSMUSG00000020818.16	ENCODEMT000600515	Mfsd11	ENCODEMT000600515	14	2267	Known	NNC	None	0	1	0	0
6594	600516	ENSMUSG00000038312.10	ENCODEMT000600516	Edem2	ENCODEMT000600516	11	1977	Known	NNC	None	0	1	0	0
6594	600517	ENSMUSG00000038312.10	ENCODEMT000600517	Edem2	ENCODEMT000600517	12	2019	Known	NNC	None	0	1	0	0
31905	600518	ENSMUSG00000025417.8	ENCODEMT000600518	Pip4k2c	ENCODEMT000600518	4	690	Known	NNC	None	1	0	0	0
31905	600519	ENSMUSG00000025417.8	ENCODEMT000600519	Pip4k2c	ENCODEMT000600519	10	3371	Known	NNC	None	3	12	6	4
34936	600520	ENSMUSG00000020818.16	ENCODEMT000600520	Mfsd11	ENCODEMT000600520	14	2286	Known	NNC	None	0	1	0	0
6594	600521	ENSMUSG00000038312.10	ENCODEMT000600521	Edem2	ENCODEMT000600521	5	1604	Known	ISM	Suffix	0	1	0	0
34936	600522	ENSMUSG00000020818.16	ENCODEMT000600522	Mfsd11	ENCODEMT000600522	13	2354	Known	NNC	None	0	1	0	0
31905	600523	ENSMUSG00000025417.8	ENCODEMT000600523	Pip4k2c	ENCODEMT000600523	2	2182	Known	ISM	Suffix	4	5	13	2
6594	600524	ENSMUSG00000038312.10	ENCODEMT000600524	Edem2	ENCODEMT000600524	1	605	Known	ISM	None	1	0	0	0
6594	600525	ENSMUSG00000038312.10	ENCODEMT000600525	Edem2	ENCODEMT000600525	10	1873	Known	NIC	None	1	0	0	0
31905	600526	ENSMUSG00000025417.8	ENCODEMT000600526	Pip4k2c	ENCODEMT000600526	5	2603	Known	ISM	Suffix	0	1	5	1
34936	600527	ENSMUSG00000020818.16	ENCODEMT000600527	Mfsd11	ENCODEMT000600527	14	2385	Known	NNC	None	1	0	0	0
6594	600528	ENSMUSG00000038312.10	ENCODEMT000600528	Edem2	ENCODEMT000600528	9	2009	Known	NIC	None	1	1	0	0
34936	600529	ENSMUSG00000020818.16	ENCODEMT000600529	Mfsd11	ENCODEMT000600529	14	2271	Known	NNC	None	0	1	0	0
31905	600530	ENSMUSG00000025417.8	ENCODEMT000600530	Pip4k2c	ENCODEMT000600530	4	2564	Known	ISM	Suffix	0	2	4	3
34936	600531	ENSMUSG00000020818.16	ENCODEMT000600531	Mfsd11	ENCODEMT000600531	14	2268	Known	NIC	None	0	0	0	1
34936	600532	ENSMUSG00000020818.16	ENCODEMT000600532	Mfsd11	ENCODEMT000600532	13	2214	Known	NIC	None	0	0	1	0
6594	600533	ENSMUSG00000038312.10	ENCODEMT000600533	Edem2	ENCODEMT000600533	4	2741	Known	ISM	Suffix	2	1	0	0
6594	600534	ENSMUSG00000038312.10	ENCODEMT000600534	Edem2	ENCODEMT000600534	11	1992	Known	NIC	None	2	0	0	0
31905	600535	ENSMUSG00000025417.8	ENCODEMT000600535	Pip4k2c	ENCODEMT000600535	10	3330	Known	NNC	None	0	0	2	0
6594	600536	ENSMUSG00000038312.10	ENCODEMT000600536	Edem2	ENCODEMT000600536	10	2487	Known	NIC	None	1	0	1	0
6594	600537	ENSMUSG00000038312.10	ENCODEMT000600537	Edem2	ENCODEMT000600537	11	1977	Known	NNC	None	0	1	0	0
31905	600538	ENSMUSG00000025417.8	ENCODEMT000600538	Pip4k2c	ENCODEMT000600538	10	3328	Known	NNC	None	0	0	1	0
31905	600539	ENSMUSG00000025417.8	ENCODEMT000600539	Pip4k2c	ENCODEMT000600539	10	3677	Known	NNC	None	0	0	1	0
31905	600540	ENSMUSG00000025417.8	ENCODEMT000600540	Pip4k2c	ENCODEMT000600540	11	3390	Known	NNC	None	1	1	2	6
6594	600541	ENSMUSG00000038312.10	ENCODEMT000600541	Edem2	ENCODEMT000600541	11	2003	Known	NNC	None	0	1	0	0
6594	600542	ENSMUSG00000038312.10	ENCODEMT000600542	Edem2	ENCODEMT000600542	11	2955	Known	NNC	None	0	2	0	0
6594	600543	ENSMUSG00000038312.10	ENCODEMT000600543	Edem2	ENCODEMT000600543	10	2494	Known	NIC	None	0	1	1	0
6594	600544	ENSMUSG00000038312.10	ENCODEMT000600544	Edem2	ENCODEMT000600544	11	1901	Known	NNC	None	0	1	0	0
31905	600545	ENSMUSG00000025417.8	ENCODEMT000600545	Pip4k2c	ENCODEMT000600545	10	3330	Known	NNC	None	1	0	2	0
34936	600546	ENSMUSG00000020818.16	ENCODEMT000600546	Mfsd11	ENCODEMT000600546	12	2021	Known	ISM	Suffix	1	0	1	1
34936	600547	ENSMUSG00000020818.16	ENCODEMT000600547	Mfsd11	ENCODEMT000600547	11	1968	Known	ISM	Suffix	3	2	1	1
34936	600548	ENSMUSG00000020818.16	ENCODEMT000600548	Mfsd11	ENCODEMT000600548	11	1940	Known	ISM	Suffix	0	1	0	0
34936	600549	ENSMUSG00000020818.16	ENCODEMT000600549	Mfsd11	ENCODEMT000600549	9	4704	Known	ISM	Suffix	0	1	0	0
34936	600550	ENSMUSG00000020818.16	ENCODEMT000600550	Mfsd11	ENCODEMT000600550	9	2133	Known	ISM	Suffix	1	0	1	0
31905	600551	ENSMUSG00000025417.8	ENCODEMT000600551	Pip4k2c	ENCODEMT000600551	10	3246	Known	NNC	None	0	1	1	1
34936	600552	ENSMUSG00000020818.16	ENCODEMT000600552	Mfsd11	ENCODEMT000600552	8	1794	Known	ISM	Suffix	0	0	0	1
34936	600553	ENSMUSG00000020818.16	ENCODEMT000600553	Mfsd11	ENCODEMT000600553	7	1603	Known	ISM	Suffix	2	2	0	1
34936	600554	ENSMUSG00000020818.16	ENCODEMT000600554	Mfsd11	ENCODEMT000600554	5	3265	Known	ISM	Suffix	0	0	1	1
34936	600555	ENSMUSG00000020818.16	ENCODEMT000600555	Mfsd11	ENCODEMT000600555	1	3147	Known	Genomic	None	1	0	0	0
34936	600556	ENSMUSG00000020818.16	ENCODEMT000600556	Mfsd11	ENCODEMT000600556	4	1535	Known	ISM	Suffix	2	3	0	2
94326	600557	ENCODEMG000094326	ENCODEMT000600557	ENCODEMG000094326	ENCODEMT000600557	1	2080	Antisense	Antisense	None	1	0	0	2
34936	600558	ENSMUSG00000020818.16	ENCODEMT000600558	Mfsd11	ENCODEMT000600558	3	1243	Known	ISM	Suffix	3	0	0	1
34936	600559	ENSMUSG00000020818.16	ENCODEMT000600559	Mfsd11	ENCODEMT000600559	2	1766	Known	ISM	Suffix	1	0	0	0
34936	600560	ENSMUSG00000020818.16	ENCODEMT000600560	Mfsd11	ENCODEMT000600560	1	2387	Known	Genomic	None	0	0	1	0
34937	600561	ENSMUSG00000043857.16	ENCODEMT000600561	Mgat5b	ENCODEMT000600561	17	4244	Known	NIC	None	1	1	3	0
34937	600562	ENSMUSG00000043857.16	ENCODEMT000600562	Mgat5b	ENCODEMT000600562	10	2776	Known	ISM	Suffix	0	0	0	1
34937	600563	ENSMUSG00000043857.16	ENCODEMT000600563	Mgat5b	ENCODEMT000600563	1	2647	Known	Genomic	None	0	0	1	0
34937	600564	ENSMUSG00000043857.16	ENCODEMT000600564	Mgat5b	ENCODEMT000600564	1	3491	Known	Genomic	None	1	0	1	1
31905	600565	ENSMUSG00000025417.8	ENCODEMT000600565	Pip4k2c	ENCODEMT000600565	9	3203	Known	NIC	None	1	1	0	2
94327	600566	ENCODEMG000094327	ENCODEMT000600566	ENCODEMG000094327	ENCODEMT000600566	1	1147	Antisense	Antisense	None	1	0	0	0
34937	600567	ENSMUSG00000043857.16	ENCODEMT000600567	Mgat5b	ENCODEMT000600567	8	2363	Known	NNC	None	0	0	1	0
34937	600568	ENSMUSG00000043857.16	ENCODEMT000600568	Mgat5b	ENCODEMT000600568	8	2474	Known	ISM	Suffix	0	0	2	0
6594	600569	ENSMUSG00000038312.10	ENCODEMT000600569	Edem2	ENCODEMT000600569	12	2384	Known	NNC	None	0	0	1	0
34937	600570	ENSMUSG00000043857.16	ENCODEMT000600570	Mgat5b	ENCODEMT000600570	1	1887	Known	Genomic	None	1	0	1	0
25081	600571	ENSMUSG00000031517.8	ENCODEMT000600571	Gpm6a	ENCODEMT000600571	7	2715	Known	NNC	None	0	0	0	1
34937	600572	ENSMUSG00000043857.16	ENCODEMT000600572	Mgat5b	ENCODEMT000600572	7	3334	Known	ISM	Suffix	0	0	1	0
34937	600573	ENSMUSG00000043857.16	ENCODEMT000600573	Mgat5b	ENCODEMT000600573	7	4392	Known	NNC	None	0	0	0	1
34937	600574	ENSMUSG00000043857.16	ENCODEMT000600574	Mgat5b	ENCODEMT000600574	7	2325	Known	NNC	None	1	0	0	0
34937	600575	ENSMUSG00000043857.16	ENCODEMT000600575	Mgat5b	ENCODEMT000600575	6	2209	Known	ISM	Suffix	1	2	1	2
34937	600576	ENSMUSG00000043857.16	ENCODEMT000600576	Mgat5b	ENCODEMT000600576	6	2205	Known	NNC	None	0	1	0	0
34937	600577	ENSMUSG00000043857.16	ENCODEMT000600577	Mgat5b	ENCODEMT000600577	5	2053	Known	ISM	Suffix	1	1	3	4
31905	600578	ENSMUSG00000025417.8	ENCODEMT000600578	Pip4k2c	ENCODEMT000600578	12	3094	Known	NIC	None	1	0	0	1
6594	600579	ENSMUSG00000038312.10	ENCODEMT000600579	Edem2	ENCODEMT000600579	12	2391	Known	NIC	None	0	2	1	0
34937	600580	ENSMUSG00000043857.16	ENCODEMT000600580	Mgat5b	ENCODEMT000600580	4	1906	Known	ISM	Suffix	2	3	6	2
34937	600581	ENSMUSG00000043857.16	ENCODEMT000600581	Mgat5b	ENCODEMT000600581	3	2700	Known	ISM	Suffix	1	2	4	0
34937	600582	ENSMUSG00000043857.16	ENCODEMT000600582	Mgat5b	ENCODEMT000600582	2	2923	Known	ISM	Suffix	6	4	12	5
6594	600583	ENSMUSG00000038312.10	ENCODEMT000600583	Edem2	ENCODEMT000600583	11	2006	Known	NNC	None	0	0	1	0
6594	600584	ENSMUSG00000038312.10	ENCODEMT000600584	Edem2	ENCODEMT000600584	9	1996	Known	ISM	Suffix	1	0	0	0
6594	600585	ENSMUSG00000038312.10	ENCODEMT000600585	Edem2	ENCODEMT000600585	11	2613	Known	ISM	Suffix	1	0	0	0
6594	600586	ENSMUSG00000038312.10	ENCODEMT000600586	Edem2	ENCODEMT000600586	11	2559	Known	NIC	None	1	0	0	0
6594	600587	ENSMUSG00000038312.10	ENCODEMT000600587	Edem2	ENCODEMT000600587	11	1892	Known	NNC	None	1	0	1	0
6594	600588	ENSMUSG00000038312.10	ENCODEMT000600588	Edem2	ENCODEMT000600588	11	1889	Known	NNC	None	1	0	0	0
6594	600589	ENSMUSG00000038312.10	ENCODEMT000600589	Edem2	ENCODEMT000600589	9	1656	Known	NIC	None	1	0	0	0
34937	600590	ENSMUSG00000043857.16	ENCODEMT000600590	Mgat5b	ENCODEMT000600590	1	1450	Known	ISM	None	3	3	1	3
31905	600591	ENSMUSG00000025417.8	ENCODEMT000600591	Pip4k2c	ENCODEMT000600591	7	2894	Known	ISM	Suffix	3	2	3	1
94328	600592	ENCODEMG000094328	ENCODEMT000600592	ENCODEMG000094328	ENCODEMT000600592	2	2110	Intergenic	Intergenic	None	0	1	3	0
94328	600593	ENCODEMG000094328	ENCODEMT000600593	ENCODEMG000094328	ENCODEMT000600593	2	1906	Intergenic	NNC	None	1	0	2	0
34938	600594	ENSMUSG00000086902.7	ENCODEMT000600594	Gm11728	ENCODEMT000600594	4	1970	Known	NIC	None	0	0	0	2
94329	600595	ENCODEMG000094329	ENCODEMT000600595	ENCODEMG000094329	ENCODEMT000600595	1	160	Intergenic	Intergenic	None	0	1	0	0
94330	600596	ENCODEMG000094330	ENCODEMT000600596	ENCODEMG000094330	ENCODEMT000600596	1	2049	Antisense	Antisense	None	0	1	2	0
6594	600597	ENSMUSG00000038312.10	ENCODEMT000600597	Edem2	ENCODEMT000600597	10	2206	Known	ISM	Suffix	0	1	0	0
25081	600598	ENSMUSG00000031517.8	ENCODEMT000600598	Gpm6a	ENCODEMT000600598	2	2698	Known	ISM	Prefix	1	1	0	0
31905	600599	ENSMUSG00000025417.8	ENCODEMT000600599	Pip4k2c	ENCODEMT000600599	9	3193	Known	NIC	None	1	0	0	2
6594	600600	ENSMUSG00000038312.10	ENCODEMT000600600	Edem2	ENCODEMT000600600	11	1935	Known	NNC	None	0	0	1	0
25081	600601	ENSMUSG00000031517.8	ENCODEMT000600601	Gpm6a	ENCODEMT000600601	7	2648	Known	NNC	None	0	0	2	1
34944	600602	ENSMUSG00000087057.7	ENCODEMT000600602	Gm11730	ENCODEMT000600602	2	1276	Known	ISM	Prefix	1	1	0	1
34945	600603	ENSMUSG00000020823.16	ENCODEMT000600603	Sec14l1	ENCODEMT000600603	15	3499	Known	NNC	None	0	0	1	0
34945	600604	ENSMUSG00000020823.16	ENCODEMT000600604	Sec14l1	ENCODEMT000600604	2	1425	Known	NNC	None	1	0	0	1
6594	600605	ENSMUSG00000038312.10	ENCODEMT000600605	Edem2	ENCODEMT000600605	10	1695	Known	NIC	None	0	0	1	0
34945	600606	ENSMUSG00000020823.16	ENCODEMT000600606	Sec14l1	ENCODEMT000600606	2	2075	Known	Genomic	None	0	0	0	1
34945	600607	ENSMUSG00000020823.16	ENCODEMT000600607	Sec14l1	ENCODEMT000600607	16	4591	Known	NIC	None	0	1	0	0
94331	600608	ENCODEMG000094331	ENCODEMT000600608	ENCODEMG000094331	ENCODEMT000600608	1	1688	Intergenic	Intergenic	None	0	0	0	1
94332	600609	ENCODEMG000094332	ENCODEMT000600609	ENCODEMG000094332	ENCODEMT000600609	1	2142	Intergenic	Intergenic	None	2	0	1	0
34945	600610	ENSMUSG00000020823.16	ENCODEMT000600610	Sec14l1	ENCODEMT000600610	16	4715	Known	NNC	None	2	0	1	2
31905	600611	ENSMUSG00000025417.8	ENCODEMT000600611	Pip4k2c	ENCODEMT000600611	8	3015	Known	NNC	None	1	0	0	0
6594	600612	ENSMUSG00000038312.10	ENCODEMT000600612	Edem2	ENCODEMT000600612	9	1762	Known	NIC	None	0	0	1	0
31905	600613	ENSMUSG00000025417.8	ENCODEMT000600613	Pip4k2c	ENCODEMT000600613	9	3160	Known	NIC	None	2	0	0	0
34945	600614	ENSMUSG00000020823.16	ENCODEMT000600614	Sec14l1	ENCODEMT000600614	17	2861	Known	NNC	None	0	1	0	1
6594	600615	ENSMUSG00000038312.10	ENCODEMT000600615	Edem2	ENCODEMT000600615	10	2834	Known	ISM	Suffix	1	1	0	0
34945	600616	ENSMUSG00000020823.16	ENCODEMT000600616	Sec14l1	ENCODEMT000600616	18	2821	Known	NNC	None	1	3	7	3
34945	600617	ENSMUSG00000020823.16	ENCODEMT000600617	Sec14l1	ENCODEMT000600617	17	2877	Known	NNC	None	3	0	0	1
6594	600618	ENSMUSG00000038312.10	ENCODEMT000600618	Edem2	ENCODEMT000600618	5	1139	Known	ISM	Suffix	1	0	0	0
34945	600619	ENSMUSG00000020823.16	ENCODEMT000600619	Sec14l1	ENCODEMT000600619	9	3532	Known	NIC	None	1	0	0	0
6594	600620	ENSMUSG00000038312.10	ENCODEMT000600620	Edem2	ENCODEMT000600620	11	1925	Known	NIC	None	0	1	0	0
6594	600621	ENSMUSG00000038312.10	ENCODEMT000600621	Edem2	ENCODEMT000600621	10	1866	Known	NIC	None	0	1	0	0
34945	600622	ENSMUSG00000020823.16	ENCODEMT000600622	Sec14l1	ENCODEMT000600622	15	4994	Known	NIC	None	0	1	0	0
34945	600623	ENSMUSG00000020823.16	ENCODEMT000600623	Sec14l1	ENCODEMT000600623	16	2735	Known	NIC	None	1	0	0	0
6594	600624	ENSMUSG00000038312.10	ENCODEMT000600624	Edem2	ENCODEMT000600624	10	2827	Known	ISM	Suffix	0	0	1	0
25081	600625	ENSMUSG00000031517.8	ENCODEMT000600625	Gpm6a	ENCODEMT000600625	6	2872	Known	NNC	None	0	0	0	1
34945	600626	ENSMUSG00000020823.16	ENCODEMT000600626	Sec14l1	ENCODEMT000600626	16	4899	Known	NNC	None	1	0	0	0
34945	600627	ENSMUSG00000020823.16	ENCODEMT000600627	Sec14l1	ENCODEMT000600627	17	2867	Known	NNC	None	2	8	4	0
6594	600628	ENSMUSG00000038312.10	ENCODEMT000600628	Edem2	ENCODEMT000600628	11	1977	Known	NNC	None	0	1	1	0
6594	600629	ENSMUSG00000038312.10	ENCODEMT000600629	Edem2	ENCODEMT000600629	8	1583	Known	ISM	Suffix	0	0	1	0
31905	600630	ENSMUSG00000025417.8	ENCODEMT000600630	Pip4k2c	ENCODEMT000600630	10	3250	Known	NNC	None	0	0	1	0
6594	600631	ENSMUSG00000038312.10	ENCODEMT000600631	Edem2	ENCODEMT000600631	10	1866	Known	NIC	None	0	1	0	0
31905	600632	ENSMUSG00000025417.8	ENCODEMT000600632	Pip4k2c	ENCODEMT000600632	10	3325	Known	NNC	None	0	0	1	0
94333	600633	ENCODEMG000094333	ENCODEMT000600633	ENCODEMG000094333	ENCODEMT000600633	1	2923	Antisense	Antisense	None	0	3	0	0
6594	600634	ENSMUSG00000038312.10	ENCODEMT000600634	Edem2	ENCODEMT000600634	3	3443	Known	ISM	Prefix	0	1	0	0
31905	600635	ENSMUSG00000025417.8	ENCODEMT000600635	Pip4k2c	ENCODEMT000600635	11	3075	Known	NIC	None	0	0	0	1
6594	600636	ENSMUSG00000038312.10	ENCODEMT000600636	Edem2	ENCODEMT000600636	1	4365	Known	Genomic	None	1	0	3	0
6594	600637	ENSMUSG00000038312.10	ENCODEMT000600637	Edem2	ENCODEMT000600637	3	1920	Known	ISM	Prefix	0	0	1	0
94334	600638	ENCODEMG000094334	ENCODEMT000600638	ENCODEMG000094334	ENCODEMT000600638	2	605	Intergenic	Intergenic	None	1	0	0	0
94335	600639	ENCODEMG000094335	ENCODEMT000600639	ENCODEMG000094335	ENCODEMT000600639	1	177	Intergenic	Intergenic	None	1	0	0	0
6596	600640	ENSMUSG00000027611.12	ENCODEMT000600640	Procr	ENCODEMT000600640	5	1409	Known	NIC	None	1	0	0	0
6597	600641	ENSMUSG00000027612.7	ENCODEMT000600641	Mmp24	ENCODEMT000600641	8	2750	Known	ISM	Prefix	0	1	1	0
6597	600642	ENSMUSG00000027612.7	ENCODEMT000600642	Mmp24	ENCODEMT000600642	1	3250	Known	Genomic	None	2	0	0	0
6597	600643	ENSMUSG00000027612.7	ENCODEMT000600643	Mmp24	ENCODEMT000600643	1	3662	Known	Genomic	None	1	2	1	0
6597	600644	ENSMUSG00000027612.7	ENCODEMT000600644	Mmp24	ENCODEMT000600644	1	2674	Known	Genomic	None	0	0	1	0
6597	600645	ENSMUSG00000027612.7	ENCODEMT000600645	Mmp24	ENCODEMT000600645	8	2712	Known	ISM	Suffix	1	0	0	0
6597	600646	ENSMUSG00000027612.7	ENCODEMT000600646	Mmp24	ENCODEMT000600646	7	3803	Known	NNC	None	0	1	0	0
6597	600647	ENSMUSG00000027612.7	ENCODEMT000600647	Mmp24	ENCODEMT000600647	7	3861	Known	ISM	Suffix	0	1	0	0
6597	600648	ENSMUSG00000027612.7	ENCODEMT000600648	Mmp24	ENCODEMT000600648	5	1771	Known	ISM	Suffix	2	1	0	0
6597	600649	ENSMUSG00000027612.7	ENCODEMT000600649	Mmp24	ENCODEMT000600649	6	3744	Known	ISM	Suffix	4	4	1	0
34945	600650	ENSMUSG00000020823.16	ENCODEMT000600650	Sec14l1	ENCODEMT000600650	11	3410	Known	ISM	Prefix	1	2	0	1
6597	600651	ENSMUSG00000027612.7	ENCODEMT000600651	Mmp24	ENCODEMT000600651	6	3748	Known	NNC	None	1	0	0	0
6597	600652	ENSMUSG00000027612.7	ENCODEMT000600652	Mmp24	ENCODEMT000600652	5	3816	Known	ISM	Suffix	2	0	0	0
6597	600653	ENSMUSG00000027612.7	ENCODEMT000600653	Mmp24	ENCODEMT000600653	4	3277	Known	ISM	Suffix	4	2	2	0
34945	600654	ENSMUSG00000020823.16	ENCODEMT000600654	Sec14l1	ENCODEMT000600654	16	4715	Known	NNC	None	0	1	0	1
34945	600655	ENSMUSG00000020823.16	ENCODEMT000600655	Sec14l1	ENCODEMT000600655	8	4997	Known	ISM	Prefix	1	1	1	0
6597	600656	ENSMUSG00000027612.7	ENCODEMT000600656	Mmp24	ENCODEMT000600656	3	3062	Known	ISM	Suffix	2	0	0	0
6597	600657	ENSMUSG00000027612.7	ENCODEMT000600657	Mmp24	ENCODEMT000600657	2	2923	Known	ISM	Suffix	4	6	2	0
31905	600658	ENSMUSG00000025417.8	ENCODEMT000600658	Pip4k2c	ENCODEMT000600658	10	3311	Known	NNC	None	1	0	0	0
34945	600659	ENSMUSG00000020823.16	ENCODEMT000600659	Sec14l1	ENCODEMT000600659	17	2868	Known	NNC	None	0	1	0	0
6597	600660	ENSMUSG00000027612.7	ENCODEMT000600660	Mmp24	ENCODEMT000600660	1	2656	Known	ISM	None	10	8	20	0
34945	600661	ENSMUSG00000020823.16	ENCODEMT000600661	Sec14l1	ENCODEMT000600661	17	2645	Known	NNC	None	0	0	0	1
31905	600662	ENSMUSG00000025417.8	ENCODEMT000600662	Pip4k2c	ENCODEMT000600662	10	3313	Known	NNC	None	0	1	0	0
34945	600663	ENSMUSG00000020823.16	ENCODEMT000600663	Sec14l1	ENCODEMT000600663	17	2786	Known	NNC	None	0	1	0	0
34945	600664	ENSMUSG00000020823.16	ENCODEMT000600664	Sec14l1	ENCODEMT000600664	8	1243	Known	NNC	None	1	0	0	0
34945	600665	ENSMUSG00000020823.16	ENCODEMT000600665	Sec14l1	ENCODEMT000600665	17	4672	Known	NIC	None	1	3	1	1
25081	600666	ENSMUSG00000031517.8	ENCODEMT000600666	Gpm6a	ENCODEMT000600666	8	2814	Known	NNC	None	0	0	0	1
31905	600667	ENSMUSG00000025417.8	ENCODEMT000600667	Pip4k2c	ENCODEMT000600667	10	3289	Known	NIC	None	0	0	0	1
31905	600668	ENSMUSG00000025417.8	ENCODEMT000600668	Pip4k2c	ENCODEMT000600668	10	3300	Known	NNC	None	1	0	0	0
6598	600669	ENSMUSG00000074649.6	ENCODEMT000600669	BC029722	ENCODEMT000600669	1	1354	Known	ISM	None	12	7	0	0
31905	600670	ENSMUSG00000025417.8	ENCODEMT000600670	Pip4k2c	ENCODEMT000600670	7	3084	Known	NNC	None	1	0	0	0
34945	600671	ENSMUSG00000020823.16	ENCODEMT000600671	Sec14l1	ENCODEMT000600671	17	4808	Known	NNC	None	1	0	1	1
34945	600672	ENSMUSG00000020823.16	ENCODEMT000600672	Sec14l1	ENCODEMT000600672	16	4662	Known	NNC	None	0	1	0	0
31905	600673	ENSMUSG00000025417.8	ENCODEMT000600673	Pip4k2c	ENCODEMT000600673	11	3029	Known	NIC	None	1	0	0	0
25081	600674	ENSMUSG00000031517.8	ENCODEMT000600674	Gpm6a	ENCODEMT000600674	9	3380	Known	NNC	None	1	0	0	0
31905	600675	ENSMUSG00000025417.8	ENCODEMT000600675	Pip4k2c	ENCODEMT000600675	11	3008	Known	NNC	None	1	0	0	1
31905	600676	ENSMUSG00000025417.8	ENCODEMT000600676	Pip4k2c	ENCODEMT000600676	2	1782	Known	ISM	Suffix	0	2	1	0
31905	600677	ENSMUSG00000025417.8	ENCODEMT000600677	Pip4k2c	ENCODEMT000600677	11	3454	Known	NIC	None	0	1	0	0
6598	600678	ENSMUSG00000074649.6	ENCODEMT000600678	BC029722	ENCODEMT000600678	3	1517	Known	NNC	None	2	2	0	0
25081	600679	ENSMUSG00000031517.8	ENCODEMT000600679	Gpm6a	ENCODEMT000600679	7	3219	Known	NNC	None	2	0	0	1
34945	600680	ENSMUSG00000020823.16	ENCODEMT000600680	Sec14l1	ENCODEMT000600680	9	2844	Known	ISM	Prefix	1	1	0	0
34945	600681	ENSMUSG00000020823.16	ENCODEMT000600681	Sec14l1	ENCODEMT000600681	16	2737	Known	NIC	None	0	1	0	0
34945	600682	ENSMUSG00000020823.16	ENCODEMT000600682	Sec14l1	ENCODEMT000600682	16	4693	Known	NNC	None	0	0	0	1
34945	600683	ENSMUSG00000020823.16	ENCODEMT000600683	Sec14l1	ENCODEMT000600683	16	4646	Known	NNC	None	0	0	0	1
34945	600684	ENSMUSG00000020823.16	ENCODEMT000600684	Sec14l1	ENCODEMT000600684	16	2942	Known	ISM	Prefix	2	3	0	1
31905	600685	ENSMUSG00000025417.8	ENCODEMT000600685	Pip4k2c	ENCODEMT000600685	8	2511	Known	ISM	Suffix	0	0	1	0
34945	600686	ENSMUSG00000020823.16	ENCODEMT000600686	Sec14l1	ENCODEMT000600686	18	2891	Known	NIC	None	0	2	1	1
31905	600687	ENSMUSG00000025417.8	ENCODEMT000600687	Pip4k2c	ENCODEMT000600687	10	3331	Known	NNC	None	0	0	2	1
34945	600688	ENSMUSG00000020823.16	ENCODEMT000600688	Sec14l1	ENCODEMT000600688	17	2713	Known	NNC	None	1	0	0	0
25081	600689	ENSMUSG00000031517.8	ENCODEMT000600689	Gpm6a	ENCODEMT000600689	7	3219	Known	NNC	None	1	3	0	0
31905	600690	ENSMUSG00000025417.8	ENCODEMT000600690	Pip4k2c	ENCODEMT000600690	10	3298	Known	NNC	None	0	0	0	1
34945	600691	ENSMUSG00000020823.16	ENCODEMT000600691	Sec14l1	ENCODEMT000600691	17	2974	Known	NNC	None	0	3	1	0
34945	600692	ENSMUSG00000020823.16	ENCODEMT000600692	Sec14l1	ENCODEMT000600692	16	4645	Known	NNC	None	1	0	0	0
34945	600693	ENSMUSG00000020823.16	ENCODEMT000600693	Sec14l1	ENCODEMT000600693	16	2828	Known	NNC	None	0	1	0	0
34945	600694	ENSMUSG00000020823.16	ENCODEMT000600694	Sec14l1	ENCODEMT000600694	1	3448	Known	Genomic	None	0	1	0	0
31905	600695	ENSMUSG00000025417.8	ENCODEMT000600695	Pip4k2c	ENCODEMT000600695	10	3268	Known	NNC	None	1	0	0	0
31905	600696	ENSMUSG00000025417.8	ENCODEMT000600696	Pip4k2c	ENCODEMT000600696	10	3244	Known	NNC	None	1	0	0	0
31905	600697	ENSMUSG00000025417.8	ENCODEMT000600697	Pip4k2c	ENCODEMT000600697	10	3341	Known	NNC	None	0	1	0	0
31905	600698	ENSMUSG00000025417.8	ENCODEMT000600698	Pip4k2c	ENCODEMT000600698	10	3670	Known	NIC	None	0	1	0	0
25081	600699	ENSMUSG00000031517.8	ENCODEMT000600699	Gpm6a	ENCODEMT000600699	8	2810	Known	NNC	None	1	0	2	0
94336	600700	ENCODEMG000094336	ENCODEMT000600700	ENCODEMG000094336	ENCODEMT000600700	1	2805	Antisense	Antisense	None	0	1	0	0
31905	600701	ENSMUSG00000025417.8	ENCODEMT000600701	Pip4k2c	ENCODEMT000600701	3	2384	Known	NIC	None	0	0	0	1
34945	600702	ENSMUSG00000020823.16	ENCODEMT000600702	Sec14l1	ENCODEMT000600702	17	2804	Known	NNC	None	2	0	0	0
6599	600703	ENSMUSG00000027613.15	ENCODEMT000600703	Eif6	ENCODEMT000600703	6	1226	Known	NNC	None	0	0	2	0
34945	600704	ENSMUSG00000020823.16	ENCODEMT000600704	Sec14l1	ENCODEMT000600704	17	4806	Known	NNC	None	0	1	0	1
31905	600705	ENSMUSG00000025417.8	ENCODEMT000600705	Pip4k2c	ENCODEMT000600705	11	3459	Known	NNC	None	1	1	0	0
34945	600706	ENSMUSG00000020823.16	ENCODEMT000600706	Sec14l1	ENCODEMT000600706	17	2779	Known	NNC	None	0	0	1	0
6599	600707	ENSMUSG00000027613.15	ENCODEMT000600707	Eif6	ENCODEMT000600707	6	1359	Known	NNC	None	1	0	1	0
6599	600708	ENSMUSG00000027613.15	ENCODEMT000600708	Eif6	ENCODEMT000600708	1	2644	Known	Genomic	None	3	2	1	0
6599	600709	ENSMUSG00000027613.15	ENCODEMT000600709	Eif6	ENCODEMT000600709	6	1230	Known	NNC	None	1	0	0	0
6599	600710	ENSMUSG00000027613.15	ENCODEMT000600710	Eif6	ENCODEMT000600710	6	1336	Known	NNC	None	1	0	0	0
34945	600711	ENSMUSG00000020823.16	ENCODEMT000600711	Sec14l1	ENCODEMT000600711	16	2894	Known	NIC	None	0	0	0	1
6599	600712	ENSMUSG00000027613.15	ENCODEMT000600712	Eif6	ENCODEMT000600712	5	1349	Known	ISM	Suffix	4	1	1	0
6599	600713	ENSMUSG00000027613.15	ENCODEMT000600713	Eif6	ENCODEMT000600713	6	1122	Known	NNC	None	1	0	0	0
6599	600714	ENSMUSG00000027613.15	ENCODEMT000600714	Eif6	ENCODEMT000600714	6	1226	Known	NNC	None	1	0	0	0
34945	600715	ENSMUSG00000020823.16	ENCODEMT000600715	Sec14l1	ENCODEMT000600715	8	7241	Known	NNC	None	0	1	0	0
31905	600716	ENSMUSG00000025417.8	ENCODEMT000600716	Pip4k2c	ENCODEMT000600716	10	3417	Known	NNC	None	0	0	1	0
34945	600717	ENSMUSG00000020823.16	ENCODEMT000600717	Sec14l1	ENCODEMT000600717	17	2764	Known	NNC	None	0	0	1	1
6599	600718	ENSMUSG00000027613.15	ENCODEMT000600718	Eif6	ENCODEMT000600718	2	453	Known	ISM	Suffix	1	0	0	0
34945	600719	ENSMUSG00000020823.16	ENCODEMT000600719	Sec14l1	ENCODEMT000600719	17	4269	Known	NNC	None	1	0	0	1
31905	600720	ENSMUSG00000025417.8	ENCODEMT000600720	Pip4k2c	ENCODEMT000600720	9	3479	Known	NIC	None	0	1	0	0
34945	600721	ENSMUSG00000020823.16	ENCODEMT000600721	Sec14l1	ENCODEMT000600721	16	2933	Known	NNC	None	0	0	0	1
34945	600722	ENSMUSG00000020823.16	ENCODEMT000600722	Sec14l1	ENCODEMT000600722	17	2790	Known	NIC	None	0	1	0	0
6599	600723	ENSMUSG00000027613.15	ENCODEMT000600723	Eif6	ENCODEMT000600723	5	3639	Known	NIC	None	0	1	0	0
6599	600724	ENSMUSG00000027613.15	ENCODEMT000600724	Eif6	ENCODEMT000600724	7	1599	Known	NNC	None	0	1	0	0
34945	600725	ENSMUSG00000020823.16	ENCODEMT000600725	Sec14l1	ENCODEMT000600725	16	4646	Known	NNC	None	1	0	0	0
34945	600726	ENSMUSG00000020823.16	ENCODEMT000600726	Sec14l1	ENCODEMT000600726	15	2122	Known	ISM	Prefix	1	0	0	0
6599	600727	ENSMUSG00000027613.15	ENCODEMT000600727	Eif6	ENCODEMT000600727	6	1229	Known	NIC	None	1	3	0	0
6599	600728	ENSMUSG00000027613.15	ENCODEMT000600728	Eif6	ENCODEMT000600728	4	803	Known	ISM	Suffix	0	1	1	0
34945	600729	ENSMUSG00000020823.16	ENCODEMT000600729	Sec14l1	ENCODEMT000600729	2	211	Known	ISM	Prefix	0	2	0	0
34945	600730	ENSMUSG00000020823.16	ENCODEMT000600730	Sec14l1	ENCODEMT000600730	16	2933	Known	NNC	None	1	0	0	0
6599	600731	ENSMUSG00000027613.15	ENCODEMT000600731	Eif6	ENCODEMT000600731	6	1230	Known	NNC	None	0	1	0	0
31905	600732	ENSMUSG00000025417.8	ENCODEMT000600732	Pip4k2c	ENCODEMT000600732	3	1886	Known	ISM	Suffix	1	0	0	0
34945	600733	ENSMUSG00000020823.16	ENCODEMT000600733	Sec14l1	ENCODEMT000600733	17	4290	Known	NNC	None	0	1	0	0
31905	600734	ENSMUSG00000025417.8	ENCODEMT000600734	Pip4k2c	ENCODEMT000600734	10	3288	Known	NNC	None	0	0	0	1
31905	600735	ENSMUSG00000025417.8	ENCODEMT000600735	Pip4k2c	ENCODEMT000600735	10	3346	Known	NNC	None	0	0	0	1
25081	600736	ENSMUSG00000031517.8	ENCODEMT000600736	Gpm6a	ENCODEMT000600736	6	3149	Known	NIC	None	0	0	1	0
6599	600737	ENSMUSG00000027613.15	ENCODEMT000600737	Eif6	ENCODEMT000600737	6	1632	Known	NNC	None	0	0	1	0
34945	600738	ENSMUSG00000020823.16	ENCODEMT000600738	Sec14l1	ENCODEMT000600738	11	5216	Known	NIC	None	0	2	1	0
31905	600739	ENSMUSG00000025417.8	ENCODEMT000600739	Pip4k2c	ENCODEMT000600739	2	2143	Known	ISM	Suffix	0	1	0	0
6599	600740	ENSMUSG00000027613.15	ENCODEMT000600740	Eif6	ENCODEMT000600740	5	4084	Known	ISM	Prefix	1	0	0	0
31905	600741	ENSMUSG00000025417.8	ENCODEMT000600741	Pip4k2c	ENCODEMT000600741	9	3505	Known	ISM	Prefix	1	0	0	0
6599	600742	ENSMUSG00000027613.15	ENCODEMT000600742	Eif6	ENCODEMT000600742	5	1345	Known	ISM	Suffix	2	0	0	0
6599	600743	ENSMUSG00000027613.15	ENCODEMT000600743	Eif6	ENCODEMT000600743	5	3958	Known	ISM	Prefix	1	0	0	0
31905	600744	ENSMUSG00000025417.8	ENCODEMT000600744	Pip4k2c	ENCODEMT000600744	1	3289	Known	Genomic	None	0	1	1	0
31905	600745	ENSMUSG00000025417.8	ENCODEMT000600745	Pip4k2c	ENCODEMT000600745	4	1881	Known	ISM	Prefix	6	2	3	6
94337	600746	ENCODEMG000094337	ENCODEMT000600746	ENCODEMG000094337	ENCODEMT000600746	1	1657	Antisense	Antisense	None	0	0	0	1
31906	600747	ENSMUSG00000074657.5	ENCODEMT000600747	Kif5a	ENCODEMT000600747	1	1624	Known	Genomic	None	745	425	727	442
31906	600748	ENSMUSG00000074657.5	ENCODEMT000600748	Kif5a	ENCODEMT000600748	9	4144	Known	ISM	Suffix	34	28	57	18
31906	600749	ENSMUSG00000074657.5	ENCODEMT000600749	Kif5a	ENCODEMT000600749	19	5476	Known	ISM	Suffix	25	23	13	11
31906	600750	ENSMUSG00000074657.5	ENCODEMT000600750	Kif5a	ENCODEMT000600750	15	4875	Known	ISM	Suffix	21	23	35	21
31906	600751	ENSMUSG00000074657.5	ENCODEMT000600751	Kif5a	ENCODEMT000600751	14	4728	Known	ISM	Suffix	62	62	154	68
31906	600752	ENSMUSG00000074657.5	ENCODEMT000600752	Kif5a	ENCODEMT000600752	6	3906	Known	ISM	Suffix	52	55	94	57
25081	600753	ENSMUSG00000031517.8	ENCODEMT000600753	Gpm6a	ENCODEMT000600753	9	2927	Known	NIC	None	0	0	0	1
31906	600754	ENSMUSG00000074657.5	ENCODEMT000600754	Kif5a	ENCODEMT000600754	29	6152	Known	NNC	None	5	4	1	0
31906	600755	ENSMUSG00000074657.5	ENCODEMT000600755	Kif5a	ENCODEMT000600755	23	5203	Known	NNC	None	2	2	0	2
31906	600756	ENSMUSG00000074657.5	ENCODEMT000600756	Kif5a	ENCODEMT000600756	18	4726	Known	ISM	Suffix	33	27	30	25
34945	600757	ENSMUSG00000020823.16	ENCODEMT000600757	Sec14l1	ENCODEMT000600757	17	2750	Known	NNC	None	0	0	1	0
6599	600758	ENSMUSG00000027613.15	ENCODEMT000600758	Eif6	ENCODEMT000600758	6	1162	Known	NNC	None	1	0	0	0
6599	600759	ENSMUSG00000027613.15	ENCODEMT000600759	Eif6	ENCODEMT000600759	1	1601	Known	Genomic	None	1	0	0	0
31906	600760	ENSMUSG00000074657.5	ENCODEMT000600760	Kif5a	ENCODEMT000600760	29	6024	Known	NNC	None	10	7	3	5
6600	600761	ENSMUSG00000086754.1	ENCODEMT000600761	Gm16098	ENCODEMT000600761	1	1829	Known	Genomic	None	0	0	3	0
31906	600762	ENSMUSG00000074657.5	ENCODEMT000600762	Kif5a	ENCODEMT000600762	4	2934	Known	ISM	Suffix	14	13	21	9
94338	600763	ENCODEMG000094338	ENCODEMT000600763	ENCODEMG000094338	ENCODEMT000600763	1	158	Intergenic	Intergenic	None	1	0	0	0
31906	600764	ENSMUSG00000074657.5	ENCODEMT000600764	Kif5a	ENCODEMT000600764	25	5447	Known	ISM	Suffix	2	2	1	0
31906	600765	ENSMUSG00000074657.5	ENCODEMT000600765	Kif5a	ENCODEMT000600765	22	5254	Known	ISM	Suffix	11	7	3	6
31906	600766	ENSMUSG00000074657.5	ENCODEMT000600766	Kif5a	ENCODEMT000600766	2	2838	Known	ISM	Suffix	46	40	26	19
6602	600767	ENSMUSG00000005882.18	ENCODEMT000600767	Uqcc1	ENCODEMT000600767	9	2360	Known	ISM	Suffix	30	21	16	0
31906	600768	ENSMUSG00000074657.5	ENCODEMT000600768	Kif5a	ENCODEMT000600768	7	3410	Known	ISM	Suffix	35	31	47	24
31906	600769	ENSMUSG00000074657.5	ENCODEMT000600769	Kif5a	ENCODEMT000600769	12	3820	Known	ISM	Suffix	13	10	17	4
6602	600770	ENSMUSG00000005882.18	ENCODEMT000600770	Uqcc1	ENCODEMT000600770	7	2141	Known	NNC	None	1	0	0	0
31906	600771	ENSMUSG00000074657.5	ENCODEMT000600771	Kif5a	ENCODEMT000600771	20	5024	Known	ISM	Suffix	23	13	7	17
31906	600772	ENSMUSG00000074657.5	ENCODEMT000600772	Kif5a	ENCODEMT000600772	21	5129	Known	ISM	Suffix	27	20	20	17
31906	600773	ENSMUSG00000074657.5	ENCODEMT000600773	Kif5a	ENCODEMT000600773	5	3088	Known	ISM	Suffix	29	19	21	21
31906	600774	ENSMUSG00000074657.5	ENCODEMT000600774	Kif5a	ENCODEMT000600774	6	3302	Known	NNC	None	1	0	0	0
6602	600775	ENSMUSG00000005882.18	ENCODEMT000600775	Uqcc1	ENCODEMT000600775	10	2394	Known	NIC	None	3	1	5	0
6602	600776	ENSMUSG00000005882.18	ENCODEMT000600776	Uqcc1	ENCODEMT000600776	10	2389	Known	NNC	None	0	0	1	0
6602	600777	ENSMUSG00000005882.18	ENCODEMT000600777	Uqcc1	ENCODEMT000600777	9	3658	Known	NIC	None	4	3	3	0
31906	600778	ENSMUSG00000074657.5	ENCODEMT000600778	Kif5a	ENCODEMT000600778	16	4415	Known	ISM	Suffix	32	31	25	16
6602	600779	ENSMUSG00000005882.18	ENCODEMT000600779	Uqcc1	ENCODEMT000600779	10	2392	Known	NNC	None	1	0	0	0
31906	600780	ENSMUSG00000074657.5	ENCODEMT000600780	Kif5a	ENCODEMT000600780	29	6041	Known	NNC	None	0	0	1	1
31906	600781	ENSMUSG00000074657.5	ENCODEMT000600781	Kif5a	ENCODEMT000600781	29	6114	Known	NNC	None	2	1	0	1
31906	600782	ENSMUSG00000074657.5	ENCODEMT000600782	Kif5a	ENCODEMT000600782	11	3752	Known	ISM	Suffix	29	20	35	14
31906	600783	ENSMUSG00000074657.5	ENCODEMT000600783	Kif5a	ENCODEMT000600783	23	5342	Known	ISM	Suffix	18	36	11	14
31906	600784	ENSMUSG00000074657.5	ENCODEMT000600784	Kif5a	ENCODEMT000600784	8	3482	Known	ISM	Suffix	5	5	20	7
6602	600785	ENSMUSG00000005882.18	ENCODEMT000600785	Uqcc1	ENCODEMT000600785	10	2398	Known	NIC	None	7	7	16	0
6602	600786	ENSMUSG00000005882.18	ENCODEMT000600786	Uqcc1	ENCODEMT000600786	7	2313	Known	ISM	Suffix	4	4	0	0
6602	600787	ENSMUSG00000005882.18	ENCODEMT000600787	Uqcc1	ENCODEMT000600787	1	1291	Known	Genomic	None	4	5	7	0
6602	600788	ENSMUSG00000005882.18	ENCODEMT000600788	Uqcc1	ENCODEMT000600788	10	2391	Known	NNC	None	1	0	1	0
31906	600789	ENSMUSG00000074657.5	ENCODEMT000600789	Kif5a	ENCODEMT000600789	28	5714	Known	ISM	Suffix	9	5	13	15
31906	600790	ENSMUSG00000074657.5	ENCODEMT000600790	Kif5a	ENCODEMT000600790	14	4124	Known	ISM	Suffix	0	0	0	1
31906	600791	ENSMUSG00000074657.5	ENCODEMT000600791	Kif5a	ENCODEMT000600791	26	5552	Known	ISM	Suffix	13	15	3	2
31906	600792	ENSMUSG00000074657.5	ENCODEMT000600792	Kif5a	ENCODEMT000600792	10	3645	Known	ISM	Suffix	15	14	15	6
31906	600793	ENSMUSG00000074657.5	ENCODEMT000600793	Kif5a	ENCODEMT000600793	3	2866	Known	ISM	Suffix	14	8	11	0
6602	600794	ENSMUSG00000005882.18	ENCODEMT000600794	Uqcc1	ENCODEMT000600794	2	3130	Known	ISM	Suffix	6	2	2	0
31906	600795	ENSMUSG00000074657.5	ENCODEMT000600795	Kif5a	ENCODEMT000600795	29	6022	Known	NNC	None	1	0	0	0
31906	600796	ENSMUSG00000074657.5	ENCODEMT000600796	Kif5a	ENCODEMT000600796	17	4550	Known	ISM	Suffix	2	6	8	5
31906	600797	ENSMUSG00000074657.5	ENCODEMT000600797	Kif5a	ENCODEMT000600797	13	3938	Known	ISM	Suffix	15	12	18	7
6602	600798	ENSMUSG00000005882.18	ENCODEMT000600798	Uqcc1	ENCODEMT000600798	10	2388	Known	NNC	None	1	0	1	0
31906	600799	ENSMUSG00000074657.5	ENCODEMT000600799	Kif5a	ENCODEMT000600799	29	6039	Known	NNC	None	2	3	1	2
6602	600800	ENSMUSG00000005882.18	ENCODEMT000600800	Uqcc1	ENCODEMT000600800	10	2389	Known	NIC	None	1	0	2	0
6602	600801	ENSMUSG00000005882.18	ENCODEMT000600801	Uqcc1	ENCODEMT000600801	6	2289	Known	NIC	None	1	0	0	0
31906	600802	ENSMUSG00000074657.5	ENCODEMT000600802	Kif5a	ENCODEMT000600802	29	6046	Known	NNC	None	9	11	4	7
6602	600803	ENSMUSG00000005882.18	ENCODEMT000600803	Uqcc1	ENCODEMT000600803	8	2270	Known	ISM	Suffix	1	0	0	0
31906	600804	ENSMUSG00000074657.5	ENCODEMT000600804	Kif5a	ENCODEMT000600804	29	6032	Known	NNC	None	2	0	0	0
6602	600805	ENSMUSG00000005882.18	ENCODEMT000600805	Uqcc1	ENCODEMT000600805	9	2308	Known	NIC	None	1	0	0	0
31906	600806	ENSMUSG00000074657.5	ENCODEMT000600806	Kif5a	ENCODEMT000600806	24	5398	Known	ISM	Suffix	6	2	2	1
6602	600807	ENSMUSG00000005882.18	ENCODEMT000600807	Uqcc1	ENCODEMT000600807	10	2448	Known	NNC	None	8	9	8	0
6602	600808	ENSMUSG00000005882.18	ENCODEMT000600808	Uqcc1	ENCODEMT000600808	4	1932	Known	ISM	Suffix	2	3	2	0
6602	600809	ENSMUSG00000005882.18	ENCODEMT000600809	Uqcc1	ENCODEMT000600809	9	2293	Known	NIC	None	1	1	0	0
34945	600810	ENSMUSG00000020823.16	ENCODEMT000600810	Sec14l1	ENCODEMT000600810	17	4735	Known	NNC	None	1	0	0	0
34945	600811	ENSMUSG00000020823.16	ENCODEMT000600811	Sec14l1	ENCODEMT000600811	17	4031	Known	NNC	None	1	0	0	0
6602	600812	ENSMUSG00000005882.18	ENCODEMT000600812	Uqcc1	ENCODEMT000600812	9	2332	Known	NIC	None	1	0	0	0
31906	600813	ENSMUSG00000074657.5	ENCODEMT000600813	Kif5a	ENCODEMT000600813	29	5975	Known	NNC	None	1	0	0	0
6602	600814	ENSMUSG00000005882.18	ENCODEMT000600814	Uqcc1	ENCODEMT000600814	9	2518	Known	NIC	None	1	3	1	0
31906	600815	ENSMUSG00000074657.5	ENCODEMT000600815	Kif5a	ENCODEMT000600815	29	6036	Known	NNC	None	1	0	0	0
34945	600816	ENSMUSG00000020823.16	ENCODEMT000600816	Sec14l1	ENCODEMT000600816	16	4649	Known	ISM	Prefix	0	1	0	0
34945	600817	ENSMUSG00000020823.16	ENCODEMT000600817	Sec14l1	ENCODEMT000600817	16	4642	Known	NNC	None	0	1	0	0
31906	600818	ENSMUSG00000074657.5	ENCODEMT000600818	Kif5a	ENCODEMT000600818	22	5225	Known	NNC	None	1	0	0	0
6602	600819	ENSMUSG00000005882.18	ENCODEMT000600819	Uqcc1	ENCODEMT000600819	3	1823	Known	ISM	Suffix	3	1	1	0
34945	600820	ENSMUSG00000020823.16	ENCODEMT000600820	Sec14l1	ENCODEMT000600820	17	2798	Known	NNC	None	0	1	0	0
6602	600821	ENSMUSG00000005882.18	ENCODEMT000600821	Uqcc1	ENCODEMT000600821	9	2301	Known	NIC	None	1	0	1	0
25081	600822	ENSMUSG00000031517.8	ENCODEMT000600822	Gpm6a	ENCODEMT000600822	7	3210	Known	NNC	None	2	1	0	1
31906	600823	ENSMUSG00000074657.5	ENCODEMT000600823	Kif5a	ENCODEMT000600823	29	6039	Known	NNC	None	2	0	0	0
31906	600824	ENSMUSG00000074657.5	ENCODEMT000600824	Kif5a	ENCODEMT000600824	20	3998	Known	NNC	None	2	0	0	0
6602	600825	ENSMUSG00000005882.18	ENCODEMT000600825	Uqcc1	ENCODEMT000600825	8	2302	Known	NIC	None	1	0	0	0
31906	600826	ENSMUSG00000074657.5	ENCODEMT000600826	Kif5a	ENCODEMT000600826	29	6024	Known	NNC	None	1	0	0	0
6602	600827	ENSMUSG00000005882.18	ENCODEMT000600827	Uqcc1	ENCODEMT000600827	10	2565	Known	NNC	None	0	2	1	0
6602	600828	ENSMUSG00000005882.18	ENCODEMT000600828	Uqcc1	ENCODEMT000600828	9	2299	Known	NIC	None	1	2	4	0
25081	600829	ENSMUSG00000031517.8	ENCODEMT000600829	Gpm6a	ENCODEMT000600829	6	3742	Known	NIC	None	0	1	0	0
31906	600830	ENSMUSG00000074657.5	ENCODEMT000600830	Kif5a	ENCODEMT000600830	29	6048	Known	NNC	None	0	1	0	0
31906	600831	ENSMUSG00000074657.5	ENCODEMT000600831	Kif5a	ENCODEMT000600831	30	6831	Known	NNC	None	0	1	0	0
31906	600832	ENSMUSG00000074657.5	ENCODEMT000600832	Kif5a	ENCODEMT000600832	28	6031	Known	NNC	None	0	1	0	0
34945	600833	ENSMUSG00000020823.16	ENCODEMT000600833	Sec14l1	ENCODEMT000600833	18	2955	Known	NIC	None	0	1	0	0
34945	600834	ENSMUSG00000020823.16	ENCODEMT000600834	Sec14l1	ENCODEMT000600834	15	4516	Known	NIC	None	0	0	1	0
34945	600835	ENSMUSG00000020823.16	ENCODEMT000600835	Sec14l1	ENCODEMT000600835	17	2778	Known	NNC	None	0	0	1	0
6602	600836	ENSMUSG00000005882.18	ENCODEMT000600836	Uqcc1	ENCODEMT000600836	10	2396	Known	NNC	None	0	1	0	0
34945	600837	ENSMUSG00000020823.16	ENCODEMT000600837	Sec14l1	ENCODEMT000600837	10	3862	Known	NIC	None	0	0	0	1
25081	600838	ENSMUSG00000031517.8	ENCODEMT000600838	Gpm6a	ENCODEMT000600838	8	3167	Known	NNC	None	0	1	0	0
31906	600839	ENSMUSG00000074657.5	ENCODEMT000600839	Kif5a	ENCODEMT000600839	22	5629	Known	NIC	None	0	1	0	0
31906	600840	ENSMUSG00000074657.5	ENCODEMT000600840	Kif5a	ENCODEMT000600840	29	6024	Known	NIC	None	4	7	2	7
34945	600841	ENSMUSG00000020823.16	ENCODEMT000600841	Sec14l1	ENCODEMT000600841	9	5099	Known	NIC	None	1	0	0	0
31906	600842	ENSMUSG00000074657.5	ENCODEMT000600842	Kif5a	ENCODEMT000600842	22	5285	Known	NNC	None	0	1	0	0
6602	600843	ENSMUSG00000005882.18	ENCODEMT000600843	Uqcc1	ENCODEMT000600843	8	2241	Known	NIC	None	0	1	2	0
31906	600844	ENSMUSG00000074657.5	ENCODEMT000600844	Kif5a	ENCODEMT000600844	27	5626	Known	ISM	Suffix	2	6	2	3
6602	600845	ENSMUSG00000005882.18	ENCODEMT000600845	Uqcc1	ENCODEMT000600845	9	2553	Known	NIC	None	0	2	1	0
6602	600846	ENSMUSG00000005882.18	ENCODEMT000600846	Uqcc1	ENCODEMT000600846	9	2354	Known	ISM	Suffix	0	2	2	0
34945	600847	ENSMUSG00000020823.16	ENCODEMT000600847	Sec14l1	ENCODEMT000600847	17	2984	Known	NNC	None	0	1	0	0
31906	600848	ENSMUSG00000074657.5	ENCODEMT000600848	Kif5a	ENCODEMT000600848	29	6025	Known	NNC	None	0	2	0	0
6602	600849	ENSMUSG00000005882.18	ENCODEMT000600849	Uqcc1	ENCODEMT000600849	9	2459	Known	NIC	None	0	1	0	0
6602	600850	ENSMUSG00000005882.18	ENCODEMT000600850	Uqcc1	ENCODEMT000600850	6	2060	Known	ISM	Suffix	0	1	1	0
31906	600851	ENSMUSG00000074657.5	ENCODEMT000600851	Kif5a	ENCODEMT000600851	29	6021	Known	NNC	None	1	1	2	3
31906	600852	ENSMUSG00000074657.5	ENCODEMT000600852	Kif5a	ENCODEMT000600852	23	5209	Known	NNC	None	0	2	0	0
34945	600853	ENSMUSG00000020823.16	ENCODEMT000600853	Sec14l1	ENCODEMT000600853	17	2779	Known	NNC	None	0	0	1	0
31906	600854	ENSMUSG00000074657.5	ENCODEMT000600854	Kif5a	ENCODEMT000600854	14	5916	Known	NIC	None	0	0	1	0
6602	600855	ENSMUSG00000005882.18	ENCODEMT000600855	Uqcc1	ENCODEMT000600855	9	2364	Known	NNC	None	0	0	1	0
34945	600856	ENSMUSG00000020823.16	ENCODEMT000600856	Sec14l1	ENCODEMT000600856	15	4488	Known	NNC	None	0	0	1	0
31906	600857	ENSMUSG00000074657.5	ENCODEMT000600857	Kif5a	ENCODEMT000600857	16	3924	Known	ISM	Suffix	0	0	2	0
6602	600858	ENSMUSG00000005882.18	ENCODEMT000600858	Uqcc1	ENCODEMT000600858	7	2158	Known	ISM	Suffix	0	0	1	0
31906	600859	ENSMUSG00000074657.5	ENCODEMT000600859	Kif5a	ENCODEMT000600859	29	6034	Known	NNC	None	0	0	1	0
6602	600860	ENSMUSG00000005882.18	ENCODEMT000600860	Uqcc1	ENCODEMT000600860	6	2050	Known	NIC	None	2	0	1	0
6602	600861	ENSMUSG00000005882.18	ENCODEMT000600861	Uqcc1	ENCODEMT000600861	10	2393	Known	NNC	None	0	0	1	0
34945	600862	ENSMUSG00000020823.16	ENCODEMT000600862	Sec14l1	ENCODEMT000600862	16	2935	Known	NNC	None	1	0	0	0
31906	600863	ENSMUSG00000074657.5	ENCODEMT000600863	Kif5a	ENCODEMT000600863	7	3341	Known	NNC	None	0	0	1	0
6602	600864	ENSMUSG00000005882.18	ENCODEMT000600864	Uqcc1	ENCODEMT000600864	10	2615	Known	NIC	None	0	0	1	0
6602	600865	ENSMUSG00000005882.18	ENCODEMT000600865	Uqcc1	ENCODEMT000600865	10	2387	Known	NNC	None	0	0	1	0
25081	600866	ENSMUSG00000031517.8	ENCODEMT000600866	Gpm6a	ENCODEMT000600866	7	3192	Known	NNC	None	1	0	0	0
25081	600867	ENSMUSG00000031517.8	ENCODEMT000600867	Gpm6a	ENCODEMT000600867	8	3140	Known	NNC	None	0	1	0	0
31906	600868	ENSMUSG00000074657.5	ENCODEMT000600868	Kif5a	ENCODEMT000600868	15	4244	Known	NNC	None	0	0	1	0
31906	600869	ENSMUSG00000074657.5	ENCODEMT000600869	Kif5a	ENCODEMT000600869	29	6123	Known	NNC	None	2	2	1	2
31906	600870	ENSMUSG00000074657.5	ENCODEMT000600870	Kif5a	ENCODEMT000600870	6	3130	Known	NNC	None	0	0	1	0
25081	600871	ENSMUSG00000031517.8	ENCODEMT000600871	Gpm6a	ENCODEMT000600871	8	3105	Known	NNC	None	1	0	0	0
31906	600872	ENSMUSG00000074657.5	ENCODEMT000600872	Kif5a	ENCODEMT000600872	30	5022	Known	NNC	None	0	0	1	0
31906	600873	ENSMUSG00000074657.5	ENCODEMT000600873	Kif5a	ENCODEMT000600873	29	6039	Known	NNC	None	0	0	3	1
6602	600874	ENSMUSG00000005882.18	ENCODEMT000600874	Uqcc1	ENCODEMT000600874	9	2456	Known	NIC	None	0	0	1	0
6602	600875	ENSMUSG00000005882.18	ENCODEMT000600875	Uqcc1	ENCODEMT000600875	10	2402	Known	NNC	None	0	0	1	0
6602	600876	ENSMUSG00000005882.18	ENCODEMT000600876	Uqcc1	ENCODEMT000600876	9	2348	Known	NIC	None	0	0	1	0
25081	600877	ENSMUSG00000031517.8	ENCODEMT000600877	Gpm6a	ENCODEMT000600877	6	2342	Known	NNC	None	0	1	0	0
31906	600878	ENSMUSG00000074657.5	ENCODEMT000600878	Kif5a	ENCODEMT000600878	30	3830	Known	NNC	None	0	0	0	1
34945	600879	ENSMUSG00000020823.16	ENCODEMT000600879	Sec14l1	ENCODEMT000600879	17	2777	Known	NIC	None	0	0	0	1
31906	600880	ENSMUSG00000074657.5	ENCODEMT000600880	Kif5a	ENCODEMT000600880	25	5656	Known	NNC	None	0	0	0	1
25081	600881	ENSMUSG00000031517.8	ENCODEMT000600881	Gpm6a	ENCODEMT000600881	8	1797	Known	NNC	None	0	0	0	1
31906	600882	ENSMUSG00000074657.5	ENCODEMT000600882	Kif5a	ENCODEMT000600882	30	4605	Known	NNC	None	0	0	0	1
34945	600883	ENSMUSG00000020823.16	ENCODEMT000600883	Sec14l1	ENCODEMT000600883	16	2929	Known	ISM	Prefix	0	0	0	1
34945	600884	ENSMUSG00000020823.16	ENCODEMT000600884	Sec14l1	ENCODEMT000600884	8	4906	Known	NNC	None	0	0	0	1
34945	600885	ENSMUSG00000020823.16	ENCODEMT000600885	Sec14l1	ENCODEMT000600885	16	2920	Known	NNC	None	0	1	0	0
31906	600886	ENSMUSG00000074657.5	ENCODEMT000600886	Kif5a	ENCODEMT000600886	31	6985	Known	NNC	None	0	0	0	1
34945	600887	ENSMUSG00000020823.16	ENCODEMT000600887	Sec14l1	ENCODEMT000600887	17	4234	Known	NNC	None	0	0	0	1
34945	600888	ENSMUSG00000020823.16	ENCODEMT000600888	Sec14l1	ENCODEMT000600888	17	2780	Known	NIC	None	0	1	0	0
31906	600889	ENSMUSG00000074657.5	ENCODEMT000600889	Kif5a	ENCODEMT000600889	29	6039	Known	NNC	None	0	2	0	1
34945	600890	ENSMUSG00000020823.16	ENCODEMT000600890	Sec14l1	ENCODEMT000600890	10	2242	Known	ISM	Prefix	1	0	0	0
31906	600891	ENSMUSG00000074657.5	ENCODEMT000600891	Kif5a	ENCODEMT000600891	30	4937	Known	NNC	None	0	0	0	1
34945	600892	ENSMUSG00000020823.16	ENCODEMT000600892	Sec14l1	ENCODEMT000600892	15	6786	Known	NIC	None	1	0	0	0
34945	600893	ENSMUSG00000020823.16	ENCODEMT000600893	Sec14l1	ENCODEMT000600893	16	4617	Known	NNC	None	1	0	0	0
6602	600894	ENSMUSG00000005882.18	ENCODEMT000600894	Uqcc1	ENCODEMT000600894	8	2251	Known	ISM	Suffix	0	1	0	0
34945	600895	ENSMUSG00000020823.16	ENCODEMT000600895	Sec14l1	ENCODEMT000600895	16	4630	Known	ISM	Prefix	0	1	0	0
6602	600896	ENSMUSG00000005882.18	ENCODEMT000600896	Uqcc1	ENCODEMT000600896	10	2445	Known	NIC	None	0	2	1	0
31906	600897	ENSMUSG00000074657.5	ENCODEMT000600897	Kif5a	ENCODEMT000600897	13	2699	Known	NNC	None	0	0	0	1
34945	600898	ENSMUSG00000020823.16	ENCODEMT000600898	Sec14l1	ENCODEMT000600898	16	3366	Known	NNC	None	1	1	0	2
34945	600899	ENSMUSG00000020823.16	ENCODEMT000600899	Sec14l1	ENCODEMT000600899	17	2959	Known	NNC	None	1	0	0	0
34945	600900	ENSMUSG00000020823.16	ENCODEMT000600900	Sec14l1	ENCODEMT000600900	16	4810	Known	ISM	Prefix	1	0	0	0
34945	600901	ENSMUSG00000020823.16	ENCODEMT000600901	Sec14l1	ENCODEMT000600901	16	4946	Known	NNC	None	0	0	2	2
34945	600902	ENSMUSG00000020823.16	ENCODEMT000600902	Sec14l1	ENCODEMT000600902	17	3095	Known	NIC	None	0	1	0	1
34945	600903	ENSMUSG00000020823.16	ENCODEMT000600903	Sec14l1	ENCODEMT000600903	16	2801	Known	ISM	Suffix	2	3	2	1
31906	600904	ENSMUSG00000074657.5	ENCODEMT000600904	Kif5a	ENCODEMT000600904	29	6112	Known	NIC	None	0	0	0	1
34945	600905	ENSMUSG00000020823.16	ENCODEMT000600905	Sec14l1	ENCODEMT000600905	15	2831	Known	ISM	Both	0	5	1	2
6602	600906	ENSMUSG00000005882.18	ENCODEMT000600906	Uqcc1	ENCODEMT000600906	9	2342	Known	NIC	None	0	1	0	0
34945	600907	ENSMUSG00000020823.16	ENCODEMT000600907	Sec14l1	ENCODEMT000600907	16	2875	Known	NNC	None	0	0	1	0
34945	600908	ENSMUSG00000020823.16	ENCODEMT000600908	Sec14l1	ENCODEMT000600908	15	4558	Known	NNC	None	0	0	0	1
34945	600909	ENSMUSG00000020823.16	ENCODEMT000600909	Sec14l1	ENCODEMT000600909	15	4953	Known	NNC	None	0	0	1	0
34945	600910	ENSMUSG00000020823.16	ENCODEMT000600910	Sec14l1	ENCODEMT000600910	15	4522	Known	NNC	None	0	0	1	0
34945	600911	ENSMUSG00000020823.16	ENCODEMT000600911	Sec14l1	ENCODEMT000600911	16	2667	Known	NNC	None	0	0	0	1
34945	600912	ENSMUSG00000020823.16	ENCODEMT000600912	Sec14l1	ENCODEMT000600912	1	2927	Known	Genomic	None	0	0	1	1
34945	600913	ENSMUSG00000020823.16	ENCODEMT000600913	Sec14l1	ENCODEMT000600913	16	2718	Known	NNC	None	0	0	1	0
34945	600914	ENSMUSG00000020823.16	ENCODEMT000600914	Sec14l1	ENCODEMT000600914	15	4600	Known	NNC	None	0	0	0	1
34945	600915	ENSMUSG00000020823.16	ENCODEMT000600915	Sec14l1	ENCODEMT000600915	16	2938	Known	NNC	None	0	1	0	0
34945	600916	ENSMUSG00000020823.16	ENCODEMT000600916	Sec14l1	ENCODEMT000600916	15	2946	Known	NNC	None	2	0	1	2
34945	600917	ENSMUSG00000020823.16	ENCODEMT000600917	Sec14l1	ENCODEMT000600917	15	4575	Known	NNC	None	1	0	0	0
6602	600918	ENSMUSG00000005882.18	ENCODEMT000600918	Uqcc1	ENCODEMT000600918	10	2337	Known	NNC	None	0	1	0	0
34945	600919	ENSMUSG00000020823.16	ENCODEMT000600919	Sec14l1	ENCODEMT000600919	1	3292	Known	Genomic	None	1	0	1	0
94339	600920	ENCODEMG000094339	ENCODEMT000600920	ENCODEMG000094339	ENCODEMT000600920	1	2815	Antisense	Antisense	None	1	0	1	1
94340	600921	ENCODEMG000094340	ENCODEMT000600921	ENCODEMG000094340	ENCODEMT000600921	1	3804	Antisense	Antisense	None	0	0	0	1
94341	600922	ENCODEMG000094341	ENCODEMT000600922	ENCODEMG000094341	ENCODEMT000600922	1	3142	Antisense	Antisense	None	1	0	0	1
34945	600923	ENSMUSG00000020823.16	ENCODEMT000600923	Sec14l1	ENCODEMT000600923	15	4665	Known	NNC	None	0	0	0	1
34945	600924	ENSMUSG00000020823.16	ENCODEMT000600924	Sec14l1	ENCODEMT000600924	16	2940	Known	NNC	None	4	5	2	1
34945	600925	ENSMUSG00000020823.16	ENCODEMT000600925	Sec14l1	ENCODEMT000600925	15	3085	Known	ISM	Prefix	5	6	0	2
34945	600926	ENSMUSG00000020823.16	ENCODEMT000600926	Sec14l1	ENCODEMT000600926	11	3207	Known	ISM	Prefix	1	0	0	0
34945	600927	ENSMUSG00000020823.16	ENCODEMT000600927	Sec14l1	ENCODEMT000600927	15	4767	Known	NNC	None	0	0	0	2
31906	600928	ENSMUSG00000074657.5	ENCODEMT000600928	Kif5a	ENCODEMT000600928	29	6029	Known	NIC	None	1	0	0	1
6602	600929	ENSMUSG00000005882.18	ENCODEMT000600929	Uqcc1	ENCODEMT000600929	10	2410	Known	NNC	None	0	0	1	0
34945	600930	ENSMUSG00000020823.16	ENCODEMT000600930	Sec14l1	ENCODEMT000600930	16	3585	Known	NNC	None	0	1	0	0
34945	600931	ENSMUSG00000020823.16	ENCODEMT000600931	Sec14l1	ENCODEMT000600931	14	2738	Known	ISM	Suffix	1	3	3	1
34945	600932	ENSMUSG00000020823.16	ENCODEMT000600932	Sec14l1	ENCODEMT000600932	15	2584	Known	ISM	Suffix	2	0	5	1
34945	600933	ENSMUSG00000020823.16	ENCODEMT000600933	Sec14l1	ENCODEMT000600933	15	2373	Known	ISM	Suffix	0	0	1	0
34945	600934	ENSMUSG00000020823.16	ENCODEMT000600934	Sec14l1	ENCODEMT000600934	13	4294	Known	ISM	Suffix	3	1	0	3
34945	600935	ENSMUSG00000020823.16	ENCODEMT000600935	Sec14l1	ENCODEMT000600935	14	2443	Known	ISM	Suffix	0	1	1	1
6602	600936	ENSMUSG00000005882.18	ENCODEMT000600936	Uqcc1	ENCODEMT000600936	8	2177	Known	ISM	Suffix	1	1	3	0
34945	600937	ENSMUSG00000020823.16	ENCODEMT000600937	Sec14l1	ENCODEMT000600937	1	91	Known	ISM	None	0	1	0	0
34945	600938	ENSMUSG00000020823.16	ENCODEMT000600938	Sec14l1	ENCODEMT000600938	13	2311	Known	ISM	Suffix	0	2	2	0
34945	600939	ENSMUSG00000020823.16	ENCODEMT000600939	Sec14l1	ENCODEMT000600939	12	4162	Known	ISM	Both	2	1	0	1
31906	600940	ENSMUSG00000074657.5	ENCODEMT000600940	Kif5a	ENCODEMT000600940	29	6030	Known	NNC	None	1	0	0	0
34945	600941	ENSMUSG00000020823.16	ENCODEMT000600941	Sec14l1	ENCODEMT000600941	13	3806	Known	ISM	Suffix	0	0	1	0
34945	600942	ENSMUSG00000020823.16	ENCODEMT000600942	Sec14l1	ENCODEMT000600942	11	2327	Known	ISM	Suffix	8	6	10	3
34945	600943	ENSMUSG00000020823.16	ENCODEMT000600943	Sec14l1	ENCODEMT000600943	12	2182	Known	ISM	Suffix	2	6	12	7
31906	600944	ENSMUSG00000074657.5	ENCODEMT000600944	Kif5a	ENCODEMT000600944	29	6019	Known	NNC	None	1	0	0	0
6602	600945	ENSMUSG00000005882.18	ENCODEMT000600945	Uqcc1	ENCODEMT000600945	10	2365	Known	NNC	None	0	0	1	0
31906	600946	ENSMUSG00000074657.5	ENCODEMT000600946	Kif5a	ENCODEMT000600946	29	5348	Known	NNC	None	1	0	0	0
34945	600947	ENSMUSG00000020823.16	ENCODEMT000600947	Sec14l1	ENCODEMT000600947	12	2173	Known	ISM	Suffix	0	1	0	0
34945	600948	ENSMUSG00000020823.16	ENCODEMT000600948	Sec14l1	ENCODEMT000600948	12	2162	Known	NIC	None	1	0	0	0
34945	600949	ENSMUSG00000020823.16	ENCODEMT000600949	Sec14l1	ENCODEMT000600949	6	2716	Known	ISM	Both	0	0	1	0
31906	600950	ENSMUSG00000074657.5	ENCODEMT000600950	Kif5a	ENCODEMT000600950	6	2291	Known	NNC	None	1	0	0	0
25081	600951	ENSMUSG00000031517.8	ENCODEMT000600951	Gpm6a	ENCODEMT000600951	7	3172	Known	NNC	None	0	0	1	0
34945	600952	ENSMUSG00000020823.16	ENCODEMT000600952	Sec14l1	ENCODEMT000600952	10	3798	Known	ISM	Suffix	2	2	3	1
34945	600953	ENSMUSG00000020823.16	ENCODEMT000600953	Sec14l1	ENCODEMT000600953	11	1947	Known	ISM	Suffix	1	0	0	0
34945	600954	ENSMUSG00000020823.16	ENCODEMT000600954	Sec14l1	ENCODEMT000600954	2	6091	Known	ISM	Suffix	0	0	0	1
6602	600955	ENSMUSG00000005882.18	ENCODEMT000600955	Uqcc1	ENCODEMT000600955	10	2387	Known	NNC	None	1	0	0	0
25081	600956	ENSMUSG00000031517.8	ENCODEMT000600956	Gpm6a	ENCODEMT000600956	8	3160	Known	NNC	None	1	0	0	0
34945	600957	ENSMUSG00000020823.16	ENCODEMT000600957	Sec14l1	ENCODEMT000600957	4	2377	Known	ISM	Suffix	0	0	1	0
34945	600958	ENSMUSG00000020823.16	ENCODEMT000600958	Sec14l1	ENCODEMT000600958	9	3679	Known	ISM	Suffix	3	6	10	8
34945	600959	ENSMUSG00000020823.16	ENCODEMT000600959	Sec14l1	ENCODEMT000600959	10	1828	Known	ISM	Suffix	4	2	3	1
34945	600960	ENSMUSG00000020823.16	ENCODEMT000600960	Sec14l1	ENCODEMT000600960	11	1779	Known	ISM	Suffix	0	0	0	1
34945	600961	ENSMUSG00000020823.16	ENCODEMT000600961	Sec14l1	ENCODEMT000600961	8	3952	Known	ISM	Suffix	0	1	0	0
34945	600962	ENSMUSG00000020823.16	ENCODEMT000600962	Sec14l1	ENCODEMT000600962	1	1625	Known	ISM	None	0	0	2	0
34945	600963	ENSMUSG00000020823.16	ENCODEMT000600963	Sec14l1	ENCODEMT000600963	8	3498	Known	ISM	Suffix	2	3	7	3
34945	600964	ENSMUSG00000020823.16	ENCODEMT000600964	Sec14l1	ENCODEMT000600964	9	1647	Known	ISM	Suffix	1	1	1	1
6602	600965	ENSMUSG00000005882.18	ENCODEMT000600965	Uqcc1	ENCODEMT000600965	10	2392	Known	NIC	None	0	1	0	0
34945	600966	ENSMUSG00000020823.16	ENCODEMT000600966	Sec14l1	ENCODEMT000600966	7	3409	Known	ISM	Suffix	2	0	2	0
34945	600967	ENSMUSG00000020823.16	ENCODEMT000600967	Sec14l1	ENCODEMT000600967	6	3338	Known	ISM	Suffix	4	4	4	0
25081	600968	ENSMUSG00000031517.8	ENCODEMT000600968	Gpm6a	ENCODEMT000600968	8	3146	Known	NNC	None	0	0	1	0
34945	600969	ENSMUSG00000020823.16	ENCODEMT000600969	Sec14l1	ENCODEMT000600969	7	1433	Known	ISM	Suffix	0	1	1	2
6602	600970	ENSMUSG00000005882.18	ENCODEMT000600970	Uqcc1	ENCODEMT000600970	10	2579	Known	NIC	None	0	1	0	0
34945	600971	ENSMUSG00000020823.16	ENCODEMT000600971	Sec14l1	ENCODEMT000600971	7	2928	Known	ISM	Suffix	0	1	0	0
6602	600972	ENSMUSG00000005882.18	ENCODEMT000600972	Uqcc1	ENCODEMT000600972	10	2387	Known	NNC	None	1	1	0	0
25081	600973	ENSMUSG00000031517.8	ENCODEMT000600973	Gpm6a	ENCODEMT000600973	8	2257	Known	NNC	None	0	0	0	1
34945	600974	ENSMUSG00000020823.16	ENCODEMT000600974	Sec14l1	ENCODEMT000600974	5	1460	Known	ISM	Suffix	4	5	4	3
34945	600975	ENSMUSG00000020823.16	ENCODEMT000600975	Sec14l1	ENCODEMT000600975	6	1310	Known	ISM	Suffix	1	1	0	0
34945	600976	ENSMUSG00000020823.16	ENCODEMT000600976	Sec14l1	ENCODEMT000600976	1	1448	Known	Genomic	None	1	1	0	0
34945	600977	ENSMUSG00000020823.16	ENCODEMT000600977	Sec14l1	ENCODEMT000600977	5	1180	Known	ISM	Suffix	2	1	2	0
34945	600978	ENSMUSG00000020823.16	ENCODEMT000600978	Sec14l1	ENCODEMT000600978	4	3031	Known	ISM	Both	4	8	12	7
6602	600979	ENSMUSG00000005882.18	ENCODEMT000600979	Uqcc1	ENCODEMT000600979	10	2457	Known	NNC	None	0	0	1	0
34945	600980	ENSMUSG00000020823.16	ENCODEMT000600980	Sec14l1	ENCODEMT000600980	5	2675	Known	ISM	Suffix	0	1	0	0
34945	600981	ENSMUSG00000020823.16	ENCODEMT000600981	Sec14l1	ENCODEMT000600981	5	1354	Known	ISM	Suffix	0	0	1	0
6602	600982	ENSMUSG00000005882.18	ENCODEMT000600982	Uqcc1	ENCODEMT000600982	11	2496	Known	NNC	None	0	0	1	0
34945	600983	ENSMUSG00000020823.16	ENCODEMT000600983	Sec14l1	ENCODEMT000600983	4	3029	Known	ISM	Suffix	0	0	0	1
31906	600984	ENSMUSG00000074657.5	ENCODEMT000600984	Kif5a	ENCODEMT000600984	17	4547	Known	ISM	Suffix	0	1	0	0
34945	600985	ENSMUSG00000020823.16	ENCODEMT000600985	Sec14l1	ENCODEMT000600985	3	4113	Known	ISM	Suffix	7	5	14	6
31906	600986	ENSMUSG00000074657.5	ENCODEMT000600986	Kif5a	ENCODEMT000600986	29	6027	Known	NNC	None	0	1	0	0
6602	600987	ENSMUSG00000005882.18	ENCODEMT000600987	Uqcc1	ENCODEMT000600987	10	2406	Known	NIC	None	0	1	1	0
34945	600988	ENSMUSG00000020823.16	ENCODEMT000600988	Sec14l1	ENCODEMT000600988	4	2998	Known	ISM	Suffix	0	0	0	1
31906	600989	ENSMUSG00000074657.5	ENCODEMT000600989	Kif5a	ENCODEMT000600989	8	3387	Known	NNC	None	0	1	0	0
34945	600990	ENSMUSG00000020823.16	ENCODEMT000600990	Sec14l1	ENCODEMT000600990	2	2644	Known	ISM	Suffix	6	7	9	1
6602	600991	ENSMUSG00000005882.18	ENCODEMT000600991	Uqcc1	ENCODEMT000600991	5	1990	Known	ISM	Suffix	1	0	0	0
34945	600992	ENSMUSG00000020823.16	ENCODEMT000600992	Sec14l1	ENCODEMT000600992	3	793	Known	ISM	Suffix	1	0	1	0
34945	600993	ENSMUSG00000020823.16	ENCODEMT000600993	Sec14l1	ENCODEMT000600993	1	2450	Known	Genomic	None	32	28	52	30
34945	600994	ENSMUSG00000020823.16	ENCODEMT000600994	Sec14l1	ENCODEMT000600994	2	2401	Known	ISM	Suffix	0	0	0	1
31906	600995	ENSMUSG00000074657.5	ENCODEMT000600995	Kif5a	ENCODEMT000600995	14	4185	Known	ISM	Suffix	0	0	1	0
34945	600996	ENSMUSG00000020823.16	ENCODEMT000600996	Sec14l1	ENCODEMT000600996	2	2144	Known	Genomic	None	0	1	0	0
6602	600997	ENSMUSG00000005882.18	ENCODEMT000600997	Uqcc1	ENCODEMT000600997	8	3559	Known	NIC	None	0	1	0	0
31906	600998	ENSMUSG00000074657.5	ENCODEMT000600998	Kif5a	ENCODEMT000600998	30	3606	Known	NNC	None	0	0	1	0
94342	600999	ENCODEMG000094342	ENCODEMT000600999	ENCODEMG000094342	ENCODEMT000600999	1	2077	Intergenic	Intergenic	None	0	0	2	0
34948	601000	ENSMUSG00000059248.13	ENCODEMT000601000	Sept9	ENCODEMT000601000	2	1980	Known	Genomic	None	1	0	0	0
34948	601001	ENSMUSG00000059248.13	ENCODEMT000601001	Sept9	ENCODEMT000601001	10	3225	Known	NIC	None	0	1	0	0
6602	601002	ENSMUSG00000005882.18	ENCODEMT000601002	Uqcc1	ENCODEMT000601002	5	1890	Known	ISM	Suffix	0	0	1	0
34948	601003	ENSMUSG00000059248.13	ENCODEMT000601003	Sept9	ENCODEMT000601003	1	3694	Known	Genomic	None	0	0	1	0
34949	601004	ENSMUSG00000086050.1	ENCODEMT000601004	Gm16045	ENCODEMT000601004	1	1428	Known	Genomic	None	0	0	2	0
34949	601005	ENSMUSG00000086050.1	ENCODEMT000601005	Gm16045	ENCODEMT000601005	3	1650	Known	Genomic	None	0	0	1	0
34948	601006	ENSMUSG00000059248.13	ENCODEMT000601006	Sept9	ENCODEMT000601006	1	1795	Known	Genomic	None	0	0	1	0
34948	601007	ENSMUSG00000059248.13	ENCODEMT000601007	Sept9	ENCODEMT000601007	11	2286	Known	NNC	None	0	1	0	0
6602	601008	ENSMUSG00000005882.18	ENCODEMT000601008	Uqcc1	ENCODEMT000601008	10	2360	Known	NNC	None	0	0	1	0
6602	601009	ENSMUSG00000005882.18	ENCODEMT000601009	Uqcc1	ENCODEMT000601009	9	2330	Known	NIC	None	1	0	0	0
31906	601010	ENSMUSG00000074657.5	ENCODEMT000601010	Kif5a	ENCODEMT000601010	23	5370	Known	NIC	None	0	0	0	1
31906	601011	ENSMUSG00000074657.5	ENCODEMT000601011	Kif5a	ENCODEMT000601011	30	5969	Known	NNC	None	0	0	0	1
34948	601012	ENSMUSG00000059248.13	ENCODEMT000601012	Sept9	ENCODEMT000601012	11	3772	Known	NNC	None	0	0	0	1
34948	601013	ENSMUSG00000059248.13	ENCODEMT000601013	Sept9	ENCODEMT000601013	11	3865	Known	NNC	None	0	1	0	0
34948	601014	ENSMUSG00000059248.13	ENCODEMT000601014	Sept9	ENCODEMT000601014	10	3429	Known	ISM	Suffix	7	4	12	9
6602	601015	ENSMUSG00000005882.18	ENCODEMT000601015	Uqcc1	ENCODEMT000601015	8	2200	Known	NIC	None	1	0	0	0
34948	601016	ENSMUSG00000059248.13	ENCODEMT000601016	Sept9	ENCODEMT000601016	10	2908	Known	NIC	None	10	15	6	9
25081	601017	ENSMUSG00000031517.8	ENCODEMT000601017	Gpm6a	ENCODEMT000601017	7	3206	Known	NNC	None	0	1	1	0
6602	601018	ENSMUSG00000005882.18	ENCODEMT000601018	Uqcc1	ENCODEMT000601018	10	2409	Known	NIC	None	0	0	1	0
34948	601019	ENSMUSG00000059248.13	ENCODEMT000601019	Sept9	ENCODEMT000601019	10	2891	Known	NNC	None	0	1	0	0
31906	601020	ENSMUSG00000074657.5	ENCODEMT000601020	Kif5a	ENCODEMT000601020	12	3969	Known	NNC	None	0	0	0	1
34948	601021	ENSMUSG00000059248.13	ENCODEMT000601021	Sept9	ENCODEMT000601021	3	1751	Known	NNC	None	1	0	0	0
34948	601022	ENSMUSG00000059248.13	ENCODEMT000601022	Sept9	ENCODEMT000601022	10	2941	Known	NNC	None	0	1	0	0
34948	601023	ENSMUSG00000059248.13	ENCODEMT000601023	Sept9	ENCODEMT000601023	10	2917	Known	NNC	None	0	0	1	0
94343	601024	ENCODEMG000094343	ENCODEMT000601024	ENCODEMG000094343	ENCODEMT000601024	1	176	Antisense	Antisense	None	0	1	0	0
34948	601025	ENSMUSG00000059248.13	ENCODEMT000601025	Sept9	ENCODEMT000601025	10	2904	Known	NNC	None	0	0	0	2
34948	601026	ENSMUSG00000059248.13	ENCODEMT000601026	Sept9	ENCODEMT000601026	10	2839	Known	NNC	None	0	4	2	9
31906	601027	ENSMUSG00000074657.5	ENCODEMT000601027	Kif5a	ENCODEMT000601027	20	5021	Known	ISM	Suffix	1	0	0	0
34948	601028	ENSMUSG00000059248.13	ENCODEMT000601028	Sept9	ENCODEMT000601028	8	3747	Known	ISM	Prefix	1	0	0	0
34948	601029	ENSMUSG00000059248.13	ENCODEMT000601029	Sept9	ENCODEMT000601029	10	2928	Known	NNC	None	1	0	0	0
25081	601030	ENSMUSG00000031517.8	ENCODEMT000601030	Gpm6a	ENCODEMT000601030	8	2668	Known	NNC	None	0	0	1	0
6602	601031	ENSMUSG00000005882.18	ENCODEMT000601031	Uqcc1	ENCODEMT000601031	10	1334	Known	NNC	None	0	0	1	0
6602	601032	ENSMUSG00000005882.18	ENCODEMT000601032	Uqcc1	ENCODEMT000601032	9	1264	Known	NIC	None	0	0	1	0
34948	601033	ENSMUSG00000059248.13	ENCODEMT000601033	Sept9	ENCODEMT000601033	11	3188	Known	NNC	None	0	0	1	1
6602	601034	ENSMUSG00000005882.18	ENCODEMT000601034	Uqcc1	ENCODEMT000601034	8	1797	Known	NNC	None	0	0	1	0
6602	601035	ENSMUSG00000005882.18	ENCODEMT000601035	Uqcc1	ENCODEMT000601035	8	1550	Known	NIC	None	1	0	0	0
6602	601036	ENSMUSG00000005882.18	ENCODEMT000601036	Uqcc1	ENCODEMT000601036	1	4202	Known	Genomic	None	0	1	0	0
6602	601037	ENSMUSG00000005882.18	ENCODEMT000601037	Uqcc1	ENCODEMT000601037	1	1979	Known	Genomic	None	0	1	1	0
94344	601038	ENCODEMG000094344	ENCODEMT000601038	ENCODEMG000094344	ENCODEMT000601038	1	625	Antisense	Antisense	None	0	0	1	0
6602	601039	ENSMUSG00000005882.18	ENCODEMT000601039	Uqcc1	ENCODEMT000601039	1	3074	Known	Genomic	None	0	0	1	0
6602	601040	ENSMUSG00000005882.18	ENCODEMT000601040	Uqcc1	ENCODEMT000601040	3	4427	Known	ISM	Prefix	0	0	2	0
6602	601041	ENSMUSG00000005882.18	ENCODEMT000601041	Uqcc1	ENCODEMT000601041	1	3054	Known	Genomic	None	0	0	1	0
6602	601042	ENSMUSG00000005882.18	ENCODEMT000601042	Uqcc1	ENCODEMT000601042	1	2946	Known	Genomic	None	0	1	0	0
34948	601043	ENSMUSG00000059248.13	ENCODEMT000601043	Sept9	ENCODEMT000601043	11	3144	Known	NIC	None	0	0	1	0
31906	601044	ENSMUSG00000074657.5	ENCODEMT000601044	Kif5a	ENCODEMT000601044	29	6037	Known	NNC	None	0	1	0	2
6605	601045	ENSMUSG00000038241.16	ENCODEMT000601045	Cep250	ENCODEMT000601045	15	2427	Known	NIC	None	1	1	0	0
6605	601046	ENSMUSG00000038241.16	ENCODEMT000601046	Cep250	ENCODEMT000601046	2	2042	Known	ISM	Prefix	0	0	1	0
6605	601047	ENSMUSG00000038241.16	ENCODEMT000601047	Cep250	ENCODEMT000601047	8	1285	Known	ISM	Prefix	1	0	1	0
6605	601048	ENSMUSG00000038241.16	ENCODEMT000601048	Cep250	ENCODEMT000601048	6	2333	Known	ISM	Prefix	1	1	0	0
6605	601049	ENSMUSG00000038241.16	ENCODEMT000601049	Cep250	ENCODEMT000601049	2	1947	Known	ISM	Prefix	0	0	1	0
6605	601050	ENSMUSG00000038241.16	ENCODEMT000601050	Cep250	ENCODEMT000601050	4	1051	Known	NNC	None	1	0	0	0
6605	601051	ENSMUSG00000038241.16	ENCODEMT000601051	Cep250	ENCODEMT000601051	16	2559	Known	NIC	None	0	1	0	0
6605	601052	ENSMUSG00000038241.16	ENCODEMT000601052	Cep250	ENCODEMT000601052	22	3412	Known	ISM	Prefix	0	1	0	0
6605	601053	ENSMUSG00000038241.16	ENCODEMT000601053	Cep250	ENCODEMT000601053	11	2136	Known	ISM	Prefix	0	1	0	0
6605	601054	ENSMUSG00000038241.16	ENCODEMT000601054	Cep250	ENCODEMT000601054	15	2308	Known	ISM	Prefix	1	0	0	0
6605	601055	ENSMUSG00000038241.16	ENCODEMT000601055	Cep250	ENCODEMT000601055	28	6415	Known	ISM	Prefix	0	0	1	0
6605	601056	ENSMUSG00000038241.16	ENCODEMT000601056	Cep250	ENCODEMT000601056	22	3381	Known	NIC	None	1	0	0	0
6605	601057	ENSMUSG00000038241.16	ENCODEMT000601057	Cep250	ENCODEMT000601057	16	2403	Known	NNC	None	0	1	0	0
6605	601058	ENSMUSG00000038241.16	ENCODEMT000601058	Cep250	ENCODEMT000601058	3	1888	Known	ISM	Suffix	0	1	0	0
6605	601059	ENSMUSG00000038241.16	ENCODEMT000601059	Cep250	ENCODEMT000601059	17	2986	Known	ISM	Suffix	0	0	1	0
6605	601060	ENSMUSG00000038241.16	ENCODEMT000601060	Cep250	ENCODEMT000601060	17	2981	Known	NNC	None	0	0	1	0
6605	601061	ENSMUSG00000038241.16	ENCODEMT000601061	Cep250	ENCODEMT000601061	14	6191	Known	ISM	Suffix	0	0	1	0
6605	601062	ENSMUSG00000038241.16	ENCODEMT000601062	Cep250	ENCODEMT000601062	11	4565	Known	ISM	Suffix	1	1	2	0
6605	601063	ENSMUSG00000038241.16	ENCODEMT000601063	Cep250	ENCODEMT000601063	10	4362	Known	ISM	Suffix	0	1	1	0
6605	601064	ENSMUSG00000038241.16	ENCODEMT000601064	Cep250	ENCODEMT000601064	6	3160	Known	NNC	None	1	0	0	0
6605	601065	ENSMUSG00000038241.16	ENCODEMT000601065	Cep250	ENCODEMT000601065	3	2413	Known	ISM	Suffix	1	0	0	0
6605	601066	ENSMUSG00000038241.16	ENCODEMT000601066	Cep250	ENCODEMT000601066	8	3961	Known	ISM	Suffix	0	1	0	0
6605	601067	ENSMUSG00000038241.16	ENCODEMT000601067	Cep250	ENCODEMT000601067	7	3840	Known	ISM	Suffix	0	0	1	0
6605	601068	ENSMUSG00000038241.16	ENCODEMT000601068	Cep250	ENCODEMT000601068	5	3585	Known	ISM	None	1	0	0	0
6605	601069	ENSMUSG00000038241.16	ENCODEMT000601069	Cep250	ENCODEMT000601069	6	3338	Known	ISM	Suffix	5	3	29	0
6605	601070	ENSMUSG00000038241.16	ENCODEMT000601070	Cep250	ENCODEMT000601070	5	3043	Known	ISM	Suffix	1	1	3	0
25081	601071	ENSMUSG00000031517.8	ENCODEMT000601071	Gpm6a	ENCODEMT000601071	8	3186	Known	NNC	None	0	1	0	0
6605	601072	ENSMUSG00000038241.16	ENCODEMT000601072	Cep250	ENCODEMT000601072	5	3055	Known	NIC	None	0	0	1	0
6605	601073	ENSMUSG00000038241.16	ENCODEMT000601073	Cep250	ENCODEMT000601073	6	2517	Known	NNC	None	1	0	0	0
6605	601074	ENSMUSG00000038241.16	ENCODEMT000601074	Cep250	ENCODEMT000601074	6	2517	Known	NNC	None	0	1	0	0
31906	601075	ENSMUSG00000074657.5	ENCODEMT000601075	Kif5a	ENCODEMT000601075	20	4880	Known	ISM	Suffix	0	0	1	0
6605	601076	ENSMUSG00000038241.16	ENCODEMT000601076	Cep250	ENCODEMT000601076	6	1553	Known	NNC	None	0	1	0	0
31906	601077	ENSMUSG00000074657.5	ENCODEMT000601077	Kif5a	ENCODEMT000601077	13	2932	Known	NNC	None	0	0	1	0
6605	601078	ENSMUSG00000038241.16	ENCODEMT000601078	Cep250	ENCODEMT000601078	1	4520	Known	Genomic	None	1	0	0	0
6606	601079	ENSMUSG00000074646.10	ENCODEMT000601079	6430550D23Rik	ENCODEMT000601079	4	2442	Known	NNC	None	1	0	0	0
6606	601080	ENSMUSG00000074646.10	ENCODEMT000601080	6430550D23Rik	ENCODEMT000601080	5	2623	Known	NNC	None	0	1	0	0
6606	601081	ENSMUSG00000074646.10	ENCODEMT000601081	6430550D23Rik	ENCODEMT000601081	2	3140	Known	ISM	Prefix	1	0	0	0
6606	601082	ENSMUSG00000074646.10	ENCODEMT000601082	6430550D23Rik	ENCODEMT000601082	4	1277	Known	NNC	None	1	0	0	0
6606	601083	ENSMUSG00000074646.10	ENCODEMT000601083	6430550D23Rik	ENCODEMT000601083	5	1581	Known	NIC	None	1	0	0	0
25081	601084	ENSMUSG00000031517.8	ENCODEMT000601084	Gpm6a	ENCODEMT000601084	7	3080	Known	NNC	None	0	1	0	0
6606	601085	ENSMUSG00000074646.10	ENCODEMT000601085	6430550D23Rik	ENCODEMT000601085	4	1264	Known	ISM	Prefix	0	1	0	0
6606	601086	ENSMUSG00000074646.10	ENCODEMT000601086	6430550D23Rik	ENCODEMT000601086	6	860	Known	NIC	None	1	0	0	0
6607	601087	ENSMUSG00000005881.13	ENCODEMT000601087	Ergic3	ENCODEMT000601087	14	1390	Known	NIC	None	546	273	233	0
31906	601088	ENSMUSG00000074657.5	ENCODEMT000601088	Kif5a	ENCODEMT000601088	25	5653	Known	NNC	None	0	0	1	0
6607	601089	ENSMUSG00000005881.13	ENCODEMT000601089	Ergic3	ENCODEMT000601089	13	1518	Known	NIC	None	1	1	0	0
6607	601090	ENSMUSG00000005881.13	ENCODEMT000601090	Ergic3	ENCODEMT000601090	13	2075	Known	NIC	None	2	2	0	0
25081	601091	ENSMUSG00000031517.8	ENCODEMT000601091	Gpm6a	ENCODEMT000601091	7	2470	Known	NNC	None	1	0	0	1
6607	601092	ENSMUSG00000005881.13	ENCODEMT000601092	Ergic3	ENCODEMT000601092	14	1394	Known	NNC	None	1	0	0	0
6607	601093	ENSMUSG00000005881.13	ENCODEMT000601093	Ergic3	ENCODEMT000601093	13	2086	Known	NNC	None	1	0	0	0
6607	601094	ENSMUSG00000005881.13	ENCODEMT000601094	Ergic3	ENCODEMT000601094	13	1365	Known	NNC	None	3	1	4	0
6607	601095	ENSMUSG00000005881.13	ENCODEMT000601095	Ergic3	ENCODEMT000601095	13	1296	Known	NIC	None	3	0	0	0
6607	601096	ENSMUSG00000005881.13	ENCODEMT000601096	Ergic3	ENCODEMT000601096	12	3416	Known	NIC	None	6	6	2	0
34948	601097	ENSMUSG00000059248.13	ENCODEMT000601097	Sept9	ENCODEMT000601097	10	2826	Known	NIC	None	0	1	0	0
34948	601098	ENSMUSG00000059248.13	ENCODEMT000601098	Sept9	ENCODEMT000601098	9	2737	Known	NIC	None	0	1	0	0
94345	601099	ENCODEMG000094345	ENCODEMT000601099	ENCODEMG000094345	ENCODEMT000601099	1	2454	Antisense	Antisense	None	1	0	0	0
94346	601100	ENCODEMG000094346	ENCODEMT000601100	ENCODEMG000094346	ENCODEMT000601100	1	1544	Antisense	Antisense	None	0	0	5	1
34948	601101	ENSMUSG00000059248.13	ENCODEMT000601101	Sept9	ENCODEMT000601101	9	2790	Known	ISM	Suffix	5	1	11	3
6607	601102	ENSMUSG00000005881.13	ENCODEMT000601102	Ergic3	ENCODEMT000601102	12	3474	Known	NIC	None	0	1	0	0
6607	601103	ENSMUSG00000005881.13	ENCODEMT000601103	Ergic3	ENCODEMT000601103	7	2044	Known	ISM	Prefix	6	0	3	0
31906	601104	ENSMUSG00000074657.5	ENCODEMT000601104	Kif5a	ENCODEMT000601104	21	5113	Known	ISM	Suffix	3	1	0	0
34948	601105	ENSMUSG00000059248.13	ENCODEMT000601105	Sept9	ENCODEMT000601105	8	2598	Known	ISM	Suffix	3	1	6	1
31906	601106	ENSMUSG00000074657.5	ENCODEMT000601106	Kif5a	ENCODEMT000601106	30	4929	Known	NNC	None	1	0	0	0
34948	601107	ENSMUSG00000059248.13	ENCODEMT000601107	Sept9	ENCODEMT000601107	7	2469	Known	ISM	Suffix	7	10	8	1
6607	601108	ENSMUSG00000005881.13	ENCODEMT000601108	Ergic3	ENCODEMT000601108	13	1241	Known	NIC	None	2	0	4	0
31906	601109	ENSMUSG00000074657.5	ENCODEMT000601109	Kif5a	ENCODEMT000601109	28	6014	Known	NIC	None	1	0	0	0
6607	601110	ENSMUSG00000005881.13	ENCODEMT000601110	Ergic3	ENCODEMT000601110	12	2640	Known	NIC	None	0	1	0	0
31906	601111	ENSMUSG00000074657.5	ENCODEMT000601111	Kif5a	ENCODEMT000601111	29	5826	Known	NNC	None	1	0	0	0
34948	601112	ENSMUSG00000059248.13	ENCODEMT000601112	Sept9	ENCODEMT000601112	6	2295	Known	ISM	Suffix	3	1	0	0
34948	601113	ENSMUSG00000059248.13	ENCODEMT000601113	Sept9	ENCODEMT000601113	5	2249	Known	ISM	Suffix	3	11	8	8
31906	601114	ENSMUSG00000074657.5	ENCODEMT000601114	Kif5a	ENCODEMT000601114	29	6033	Known	NNC	None	1	0	0	0
6607	601115	ENSMUSG00000005881.13	ENCODEMT000601115	Ergic3	ENCODEMT000601115	6	1583	Known	ISM	Prefix	1	0	0	0
6607	601116	ENSMUSG00000005881.13	ENCODEMT000601116	Ergic3	ENCODEMT000601116	5	2380	Known	NIC	None	1	0	0	0
25081	601117	ENSMUSG00000031517.8	ENCODEMT000601117	Gpm6a	ENCODEMT000601117	8	2649	Known	NNC	None	0	1	0	0
6607	601118	ENSMUSG00000005881.13	ENCODEMT000601118	Ergic3	ENCODEMT000601118	12	1226	Known	NIC	None	2	0	0	0
6607	601119	ENSMUSG00000005881.13	ENCODEMT000601119	Ergic3	ENCODEMT000601119	14	1311	Known	NNC	None	0	0	1	0
34948	601120	ENSMUSG00000059248.13	ENCODEMT000601120	Sept9	ENCODEMT000601120	5	2253	Known	ISM	Suffix	0	1	0	0
34948	601121	ENSMUSG00000059248.13	ENCODEMT000601121	Sept9	ENCODEMT000601121	4	2131	Known	ISM	Suffix	0	4	1	2
34948	601122	ENSMUSG00000059248.13	ENCODEMT000601122	Sept9	ENCODEMT000601122	3	4799	Known	ISM	Suffix	0	1	0	0
34948	601123	ENSMUSG00000059248.13	ENCODEMT000601123	Sept9	ENCODEMT000601123	3	2035	Known	ISM	Suffix	4	3	7	2
31906	601124	ENSMUSG00000074657.5	ENCODEMT000601124	Kif5a	ENCODEMT000601124	2	1413	Known	Genomic	None	1	0	0	0
31906	601125	ENSMUSG00000074657.5	ENCODEMT000601125	Kif5a	ENCODEMT000601125	23	5230	Known	NNC	None	1	0	0	0
34948	601126	ENSMUSG00000059248.13	ENCODEMT000601126	Sept9	ENCODEMT000601126	1	2472	Known	Genomic	None	1	0	0	0
94347	601127	ENCODEMG000094347	ENCODEMT000601127	ENCODEMG000094347	ENCODEMT000601127	1	1864	Antisense	Antisense	None	1	0	0	0
6607	601128	ENSMUSG00000005881.13	ENCODEMT000601128	Ergic3	ENCODEMT000601128	11	1306	Known	NIC	None	0	1	0	0
34948	601129	ENSMUSG00000059248.13	ENCODEMT000601129	Sept9	ENCODEMT000601129	1	1886	Known	ISM	None	12	14	27	9
31906	601130	ENSMUSG00000074657.5	ENCODEMT000601130	Kif5a	ENCODEMT000601130	29	6036	Known	NNC	None	1	0	0	0
6607	601131	ENSMUSG00000005881.13	ENCODEMT000601131	Ergic3	ENCODEMT000601131	13	1830	Known	NIC	None	1	0	0	0
31906	601132	ENSMUSG00000074657.5	ENCODEMT000601132	Kif5a	ENCODEMT000601132	29	6031	Known	NNC	None	1	0	0	1
94348	601133	ENCODEMG000094348	ENCODEMT000601133	ENCODEMG000094348	ENCODEMT000601133	1	177	Intergenic	Intergenic	None	1	1	0	0
94349	601134	ENCODEMG000094349	ENCODEMT000601134	ENCODEMG000094349	ENCODEMT000601134	2	2746	Intergenic	Intergenic	None	0	1	0	0
94349	601135	ENCODEMG000094349	ENCODEMT000601135	ENCODEMG000094349	ENCODEMT000601135	3	933	Intergenic	Genomic	None	1	0	0	0
94349	601136	ENCODEMG000094349	ENCODEMT000601136	ENCODEMG000094349	ENCODEMT000601136	6	2957	Intergenic	NNC	None	0	0	0	1
94350	601137	ENCODEMG000094350	ENCODEMT000601137	ENCODEMG000094350	ENCODEMT000601137	1	2992	Antisense	Antisense	None	0	0	3	0
34952	601138	ENSMUSG00000085336.1	ENCODEMT000601138	Gm11732	ENCODEMT000601138	5	1737	Known	NNC	None	0	0	0	1
34952	601139	ENSMUSG00000085336.1	ENCODEMT000601139	Gm11732	ENCODEMT000601139	4	1959	Known	ISM	Prefix	1	1	0	2
25081	601140	ENSMUSG00000031517.8	ENCODEMT000601140	Gpm6a	ENCODEMT000601140	8	3159	Known	NNC	None	0	1	0	0
34952	601141	ENSMUSG00000085336.1	ENCODEMT000601141	Gm11732	ENCODEMT000601141	3	2304	Known	ISM	Prefix	1	0	0	0
34952	601142	ENSMUSG00000085336.1	ENCODEMT000601142	Gm11732	ENCODEMT000601142	1	1508	Known	ISM	None	0	0	1	0
94351	601143	ENCODEMG000094351	ENCODEMT000601143	ENCODEMG000094351	ENCODEMT000601143	3	1584	Intergenic	Intergenic	None	0	0	0	1
94352	601144	ENCODEMG000094352	ENCODEMT000601144	ENCODEMG000094352	ENCODEMT000601144	1	1914	Intergenic	Intergenic	None	1	0	0	0
34953	601145	ENSMUSG00000110653.1	ENCODEMT000601145	Gm34418	ENCODEMT000601145	3	3008	Known	NNC	None	1	0	0	0
34953	601146	ENSMUSG00000110653.1	ENCODEMT000601146	Gm34418	ENCODEMT000601146	3	3076	Known	NNC	None	1	0	0	0
6607	601147	ENSMUSG00000005881.13	ENCODEMT000601147	Ergic3	ENCODEMT000601147	13	1318	Known	NNC	None	11	9	7	0
34954	601148	ENSMUSG00000069588.3	ENCODEMT000601148	Gm11733	ENCODEMT000601148	4	2803	Known	NNC	None	0	0	1	1
34954	601149	ENSMUSG00000069588.3	ENCODEMT000601149	Gm11733	ENCODEMT000601149	4	2861	Known	NNC	None	1	0	0	0
94353	601150	ENCODEMG000094353	ENCODEMT000601150	ENCODEMG000094353	ENCODEMT000601150	1	218	Intergenic	Intergenic	None	1	0	0	0
6607	601151	ENSMUSG00000005881.13	ENCODEMT000601151	Ergic3	ENCODEMT000601151	12	1400	Known	NIC	None	1	1	0	0
34955	601152	ENSMUSG00000085419.1	ENCODEMT000601152	Gm11734	ENCODEMT000601152	4	2704	Known	NNC	None	0	0	0	1
34955	601153	ENSMUSG00000085419.1	ENCODEMT000601153	Gm11734	ENCODEMT000601153	1	1804	Known	Genomic	None	0	1	1	0
94354	601154	ENCODEMG000094354	ENCODEMT000601154	ENCODEMG000094354	ENCODEMT000601154	2	2747	Intergenic	Intergenic	None	1	0	0	0
94354	601155	ENCODEMG000094354	ENCODEMT000601155	ENCODEMG000094354	ENCODEMT000601155	1	2588	Intergenic	ISM	None	0	0	0	1
94355	601156	ENCODEMG000094355	ENCODEMT000601156	ENCODEMG000094355	ENCODEMT000601156	3	2119	Antisense	Antisense	None	0	1	0	0
94355	601157	ENCODEMG000094355	ENCODEMT000601157	ENCODEMG000094355	ENCODEMT000601157	4	1122	Antisense	NNC	None	0	0	1	0
94355	601158	ENCODEMG000094355	ENCODEMT000601158	ENCODEMG000094355	ENCODEMT000601158	4	2266	Antisense	NNC	None	0	0	1	0
94355	601159	ENCODEMG000094355	ENCODEMT000601159	ENCODEMG000094355	ENCODEMT000601159	4	2181	Antisense	NNC	None	0	0	0	1
94356	601160	ENCODEMG000094356	ENCODEMT000601160	ENCODEMG000094356	ENCODEMT000601160	1	205	Antisense	Antisense	None	0	2	0	1
25081	601161	ENSMUSG00000031517.8	ENCODEMT000601161	Gpm6a	ENCODEMT000601161	7	3199	Known	NNC	None	0	1	0	0
94357	601162	ENCODEMG000094357	ENCODEMT000601162	ENCODEMG000094357	ENCODEMT000601162	1	2787	Antisense	Antisense	None	1	0	0	1
94355	601163	ENCODEMG000094355	ENCODEMT000601163	ENCODEMG000094355	ENCODEMT000601163	4	3352	Antisense	NNC	None	0	0	0	1
94355	601164	ENCODEMG000094355	ENCODEMT000601164	ENCODEMG000094355	ENCODEMT000601164	4	2684	Antisense	NNC	None	0	0	1	0
94355	601165	ENCODEMG000094355	ENCODEMT000601165	ENCODEMG000094355	ENCODEMT000601165	1	1499	Antisense	Genomic	None	1	0	0	0
94358	601166	ENCODEMG000094358	ENCODEMT000601166	ENCODEMG000094358	ENCODEMT000601166	1	2810	Antisense	Antisense	None	0	0	2	1
94355	601167	ENCODEMG000094355	ENCODEMT000601167	ENCODEMG000094355	ENCODEMT000601167	1	2810	Antisense	Genomic	None	0	1	0	0
94359	601168	ENCODEMG000094359	ENCODEMT000601168	ENCODEMG000094359	ENCODEMT000601168	1	4656	Antisense	Antisense	None	1	0	0	0
94360	601169	ENCODEMG000094360	ENCODEMT000601169	ENCODEMG000094360	ENCODEMT000601169	1	3068	Antisense	Antisense	None	0	0	0	1
94355	601170	ENCODEMG000094355	ENCODEMT000601170	ENCODEMG000094355	ENCODEMT000601170	2	2193	Antisense	NNC	None	0	0	0	1
6607	601171	ENSMUSG00000005881.13	ENCODEMT000601171	Ergic3	ENCODEMT000601171	14	1298	Known	NNC	None	0	2	1	0
94361	601172	ENCODEMG000094361	ENCODEMT000601172	ENCODEMG000094361	ENCODEMT000601172	1	1428	Antisense	Antisense	None	1	0	0	0
31906	601173	ENSMUSG00000074657.5	ENCODEMT000601173	Kif5a	ENCODEMT000601173	21	5120	Known	ISM	Suffix	1	0	0	0
34957	601174	ENSMUSG00000025571.13	ENCODEMT000601174	Tnrc6c	ENCODEMT000601174	1	4689	Known	Genomic	None	1	0	4	1
94362	601175	ENCODEMG000094362	ENCODEMT000601175	ENCODEMG000094362	ENCODEMT000601175	1	4293	Antisense	Antisense	None	0	0	1	1
94363	601176	ENCODEMG000094363	ENCODEMT000601176	ENCODEMG000094363	ENCODEMT000601176	1	1938	Antisense	Antisense	None	1	0	4	2
34957	601177	ENSMUSG00000025571.13	ENCODEMT000601177	Tnrc6c	ENCODEMT000601177	1	2190	Known	Genomic	None	0	0	3	0
34957	601178	ENSMUSG00000025571.13	ENCODEMT000601178	Tnrc6c	ENCODEMT000601178	1	2999	Known	Genomic	None	0	0	0	1
34957	601179	ENSMUSG00000025571.13	ENCODEMT000601179	Tnrc6c	ENCODEMT000601179	1	1605	Known	Genomic	None	0	0	1	0
94364	601180	ENCODEMG000094364	ENCODEMT000601180	ENCODEMG000094364	ENCODEMT000601180	1	625	Antisense	Antisense	None	0	0	1	0
34957	601181	ENSMUSG00000025571.13	ENCODEMT000601181	Tnrc6c	ENCODEMT000601181	1	3007	Known	Genomic	None	0	0	0	1
34957	601182	ENSMUSG00000025571.13	ENCODEMT000601182	Tnrc6c	ENCODEMT000601182	1	2091	Known	Genomic	None	2	0	2	1
6607	601183	ENSMUSG00000005881.13	ENCODEMT000601183	Ergic3	ENCODEMT000601183	14	1340	Known	NIC	None	2	0	0	0
34957	601184	ENSMUSG00000025571.13	ENCODEMT000601184	Tnrc6c	ENCODEMT000601184	1	2173	Known	Genomic	None	0	1	1	0
34957	601185	ENSMUSG00000025571.13	ENCODEMT000601185	Tnrc6c	ENCODEMT000601185	1	2590	Known	Genomic	None	0	0	1	0
34957	601186	ENSMUSG00000025571.13	ENCODEMT000601186	Tnrc6c	ENCODEMT000601186	1	2673	Known	Genomic	None	0	0	0	1
94365	601187	ENCODEMG000094365	ENCODEMT000601187	ENCODEMG000094365	ENCODEMT000601187	1	174	Antisense	Antisense	None	0	1	0	0
34957	601188	ENSMUSG00000025571.13	ENCODEMT000601188	Tnrc6c	ENCODEMT000601188	2	2097	Known	ISM	None	0	1	0	0
34957	601189	ENSMUSG00000025571.13	ENCODEMT000601189	Tnrc6c	ENCODEMT000601189	1	1702	Known	Genomic	None	1	1	3	1
34957	601190	ENSMUSG00000025571.13	ENCODEMT000601190	Tnrc6c	ENCODEMT000601190	9	3520	Known	ISM	Prefix	1	0	0	1
34957	601191	ENSMUSG00000025571.13	ENCODEMT000601191	Tnrc6c	ENCODEMT000601191	6	2939	Known	NNC	None	0	0	1	0
34957	601192	ENSMUSG00000025571.13	ENCODEMT000601192	Tnrc6c	ENCODEMT000601192	18	5402	Known	ISM	Suffix	1	0	0	1
34957	601193	ENSMUSG00000025571.13	ENCODEMT000601193	Tnrc6c	ENCODEMT000601193	16	4924	Known	NIC	None	0	1	0	0
34957	601194	ENSMUSG00000025571.13	ENCODEMT000601194	Tnrc6c	ENCODEMT000601194	1	4050	Known	Genomic	None	2	1	0	2
34957	601195	ENSMUSG00000025571.13	ENCODEMT000601195	Tnrc6c	ENCODEMT000601195	17	4232	Known	NIC	None	0	0	0	1
34957	601196	ENSMUSG00000025571.13	ENCODEMT000601196	Tnrc6c	ENCODEMT000601196	1	3411	Known	Genomic	None	1	1	0	2
34957	601197	ENSMUSG00000025571.13	ENCODEMT000601197	Tnrc6c	ENCODEMT000601197	17	4103	Known	ISM	Suffix	0	1	0	0
34957	601198	ENSMUSG00000025571.13	ENCODEMT000601198	Tnrc6c	ENCODEMT000601198	17	4079	Known	ISM	Suffix	0	0	1	0
31906	601199	ENSMUSG00000074657.5	ENCODEMT000601199	Kif5a	ENCODEMT000601199	5	3186	Known	NNC	None	1	0	0	0
34957	601200	ENSMUSG00000025571.13	ENCODEMT000601200	Tnrc6c	ENCODEMT000601200	9	2697	Known	ISM	None	0	0	1	0
34957	601201	ENSMUSG00000025571.13	ENCODEMT000601201	Tnrc6c	ENCODEMT000601201	3	2690	Known	ISM	Prefix	1	0	0	0
34957	601202	ENSMUSG00000025571.13	ENCODEMT000601202	Tnrc6c	ENCODEMT000601202	16	3890	Known	ISM	Suffix	1	1	0	0
31906	601203	ENSMUSG00000074657.5	ENCODEMT000601203	Kif5a	ENCODEMT000601203	30	4872	Known	NNC	None	1	0	0	0
94366	601204	ENCODEMG000094366	ENCODEMT000601204	ENCODEMG000094366	ENCODEMT000601204	1	1926	Antisense	Antisense	None	2	0	0	2
34957	601205	ENSMUSG00000025571.13	ENCODEMT000601205	Tnrc6c	ENCODEMT000601205	15	3699	Known	ISM	Suffix	0	1	1	0
94367	601206	ENCODEMG000094367	ENCODEMT000601206	ENCODEMG000094367	ENCODEMT000601206	1	3530	Antisense	Antisense	None	1	0	0	0
34957	601207	ENSMUSG00000025571.13	ENCODEMT000601207	Tnrc6c	ENCODEMT000601207	7	2425	Known	ISM	None	0	0	0	1
34957	601208	ENSMUSG00000025571.13	ENCODEMT000601208	Tnrc6c	ENCODEMT000601208	13	3560	Known	ISM	Suffix	1	0	0	0
34957	601209	ENSMUSG00000025571.13	ENCODEMT000601209	Tnrc6c	ENCODEMT000601209	1	5143	Known	Genomic	None	1	0	0	0
34957	601210	ENSMUSG00000025571.13	ENCODEMT000601210	Tnrc6c	ENCODEMT000601210	4	3356	Known	ISM	Suffix	0	0	2	1
34957	601211	ENSMUSG00000025571.13	ENCODEMT000601211	Tnrc6c	ENCODEMT000601211	11	4549	Known	ISM	Suffix	0	1	1	2
34957	601212	ENSMUSG00000025571.13	ENCODEMT000601212	Tnrc6c	ENCODEMT000601212	12	3718	Known	ISM	Suffix	1	0	3	1
6607	601213	ENSMUSG00000005881.13	ENCODEMT000601213	Ergic3	ENCODEMT000601213	12	1999	Known	NIC	None	2	1	0	0
31906	601214	ENSMUSG00000074657.5	ENCODEMT000601214	Kif5a	ENCODEMT000601214	21	5110	Known	ISM	Suffix	1	0	0	0
34957	601215	ENSMUSG00000025571.13	ENCODEMT000601215	Tnrc6c	ENCODEMT000601215	8	2783	Known	NIC	None	0	1	0	0
34957	601216	ENSMUSG00000025571.13	ENCODEMT000601216	Tnrc6c	ENCODEMT000601216	12	2799	Known	NNC	None	0	0	0	1
34957	601217	ENSMUSG00000025571.13	ENCODEMT000601217	Tnrc6c	ENCODEMT000601217	1	3491	Known	Genomic	None	1	2	0	0
34957	601218	ENSMUSG00000025571.13	ENCODEMT000601218	Tnrc6c	ENCODEMT000601218	9	3022	Known	ISM	Suffix	0	1	1	0
6607	601219	ENSMUSG00000005881.13	ENCODEMT000601219	Ergic3	ENCODEMT000601219	12	1300	Known	NIC	None	0	1	0	0
34957	601220	ENSMUSG00000025571.13	ENCODEMT000601220	Tnrc6c	ENCODEMT000601220	9	2357	Known	NNC	None	0	0	1	0
34957	601221	ENSMUSG00000025571.13	ENCODEMT000601221	Tnrc6c	ENCODEMT000601221	8	3271	Known	ISM	Both	2	3	5	3
34957	601222	ENSMUSG00000025571.13	ENCODEMT000601222	Tnrc6c	ENCODEMT000601222	6	5490	Known	ISM	Suffix	0	2	6	4
34957	601223	ENSMUSG00000025571.13	ENCODEMT000601223	Tnrc6c	ENCODEMT000601223	7	3304	Known	ISM	Suffix	0	0	2	3
34957	601224	ENSMUSG00000025571.13	ENCODEMT000601224	Tnrc6c	ENCODEMT000601224	5	2956	Known	ISM	Suffix	1	2	3	0
6607	601225	ENSMUSG00000005881.13	ENCODEMT000601225	Ergic3	ENCODEMT000601225	14	1334	Known	NNC	None	1	0	0	0
34957	601226	ENSMUSG00000025571.13	ENCODEMT000601226	Tnrc6c	ENCODEMT000601226	4	2841	Known	ISM	Suffix	1	2	5	6
6607	601227	ENSMUSG00000005881.13	ENCODEMT000601227	Ergic3	ENCODEMT000601227	14	1296	Known	NNC	None	2	0	0	0
31906	601228	ENSMUSG00000074657.5	ENCODEMT000601228	Kif5a	ENCODEMT000601228	5	2870	Known	NNC	None	0	1	0	0
34957	601229	ENSMUSG00000025571.13	ENCODEMT000601229	Tnrc6c	ENCODEMT000601229	3	1985	Known	ISM	Suffix	0	1	0	1
31906	601230	ENSMUSG00000074657.5	ENCODEMT000601230	Kif5a	ENCODEMT000601230	29	6019	Known	NIC	None	0	1	0	0
34957	601231	ENSMUSG00000025571.13	ENCODEMT000601231	Tnrc6c	ENCODEMT000601231	1	3592	Known	Genomic	None	9	11	57	40
34957	601232	ENSMUSG00000025571.13	ENCODEMT000601232	Tnrc6c	ENCODEMT000601232	2	1914	Known	ISM	Suffix	0	2	3	2
6607	601233	ENSMUSG00000005881.13	ENCODEMT000601233	Ergic3	ENCODEMT000601233	12	1287	Known	NIC	None	1	0	2	0
6607	601234	ENSMUSG00000005881.13	ENCODEMT000601234	Ergic3	ENCODEMT000601234	14	1305	Known	NNC	None	1	1	0	0
31906	601235	ENSMUSG00000074657.5	ENCODEMT000601235	Kif5a	ENCODEMT000601235	31	6562	Known	NNC	None	0	1	0	0
94368	601236	ENCODEMG000094368	ENCODEMT000601236	ENCODEMG000094368	ENCODEMT000601236	1	1176	Antisense	Antisense	None	0	1	0	1
34958	601237	ENSMUSG00000025572.17	ENCODEMT000601237	Tmc6	ENCODEMT000601237	19	2750	Known	NIC	None	0	0	1	1
34958	601238	ENSMUSG00000025572.17	ENCODEMT000601238	Tmc6	ENCODEMT000601238	8	1347	Known	ISM	Suffix	1	0	0	0
34958	601239	ENSMUSG00000025572.17	ENCODEMT000601239	Tmc6	ENCODEMT000601239	20	2866	Known	NIC	None	6	11	6	7
34958	601240	ENSMUSG00000025572.17	ENCODEMT000601240	Tmc6	ENCODEMT000601240	9	1269	Known	NIC	None	1	0	0	0
34958	601241	ENSMUSG00000025572.17	ENCODEMT000601241	Tmc6	ENCODEMT000601241	19	3108	Known	NNC	None	0	1	0	0
6607	601242	ENSMUSG00000005881.13	ENCODEMT000601242	Ergic3	ENCODEMT000601242	13	1322	Known	NIC	None	1	0	0	0
34958	601243	ENSMUSG00000025572.17	ENCODEMT000601243	Tmc6	ENCODEMT000601243	20	2853	Known	NIC	None	0	1	1	0
34958	601244	ENSMUSG00000025572.17	ENCODEMT000601244	Tmc6	ENCODEMT000601244	20	2882	Known	NIC	None	0	2	0	0
34958	601245	ENSMUSG00000025572.17	ENCODEMT000601245	Tmc6	ENCODEMT000601245	19	2768	Known	NNC	None	0	1	0	0
6607	601246	ENSMUSG00000005881.13	ENCODEMT000601246	Ergic3	ENCODEMT000601246	13	1417	Known	NNC	None	0	1	0	0
34958	601247	ENSMUSG00000025572.17	ENCODEMT000601247	Tmc6	ENCODEMT000601247	19	3118	Known	ISM	Suffix	0	1	0	0
34958	601248	ENSMUSG00000025572.17	ENCODEMT000601248	Tmc6	ENCODEMT000601248	20	3304	Known	NNC	None	0	1	0	0
34958	601249	ENSMUSG00000025572.17	ENCODEMT000601249	Tmc6	ENCODEMT000601249	20	2850	Known	NNC	None	0	0	1	0
34958	601250	ENSMUSG00000025572.17	ENCODEMT000601250	Tmc6	ENCODEMT000601250	21	3010	Known	NNC	None	0	0	0	1
6607	601251	ENSMUSG00000005881.13	ENCODEMT000601251	Ergic3	ENCODEMT000601251	5	1899	Known	NNC	None	0	1	0	0
34958	601252	ENSMUSG00000025572.17	ENCODEMT000601252	Tmc6	ENCODEMT000601252	12	1788	Known	ISM	Suffix	0	0	1	0
34958	601253	ENSMUSG00000025572.17	ENCODEMT000601253	Tmc6	ENCODEMT000601253	16	2424	Known	NIC	None	0	0	1	0
34958	601254	ENSMUSG00000025572.17	ENCODEMT000601254	Tmc6	ENCODEMT000601254	20	2832	Known	NNC	None	0	0	1	0
34958	601255	ENSMUSG00000025572.17	ENCODEMT000601255	Tmc6	ENCODEMT000601255	20	2854	Known	NIC	None	2	1	0	0
34958	601256	ENSMUSG00000025572.17	ENCODEMT000601256	Tmc6	ENCODEMT000601256	20	3262	Known	ISM	Suffix	0	1	0	0
34958	601257	ENSMUSG00000025572.17	ENCODEMT000601257	Tmc6	ENCODEMT000601257	11	2742	Known	NIC	None	0	0	1	0
34958	601258	ENSMUSG00000025572.17	ENCODEMT000601258	Tmc6	ENCODEMT000601258	20	3292	Known	NIC	None	0	0	2	0
34958	601259	ENSMUSG00000025572.17	ENCODEMT000601259	Tmc6	ENCODEMT000601259	20	2845	Known	NNC	None	0	0	1	0
34958	601260	ENSMUSG00000025572.17	ENCODEMT000601260	Tmc6	ENCODEMT000601260	21	2992	Known	NNC	None	0	0	1	0
34958	601261	ENSMUSG00000025572.17	ENCODEMT000601261	Tmc6	ENCODEMT000601261	20	2850	Known	NNC	None	0	1	1	1
31906	601262	ENSMUSG00000074657.5	ENCODEMT000601262	Kif5a	ENCODEMT000601262	25	5387	Known	NNC	None	0	1	0	0
34958	601263	ENSMUSG00000025572.17	ENCODEMT000601263	Tmc6	ENCODEMT000601263	20	2900	Known	NIC	None	0	0	1	1
34958	601264	ENSMUSG00000025572.17	ENCODEMT000601264	Tmc6	ENCODEMT000601264	10	1464	Known	ISM	Suffix	0	0	1	0
34958	601265	ENSMUSG00000025572.17	ENCODEMT000601265	Tmc6	ENCODEMT000601265	13	1929	Known	ISM	Suffix	0	0	1	0
34958	601266	ENSMUSG00000025572.17	ENCODEMT000601266	Tmc6	ENCODEMT000601266	18	2632	Known	ISM	Suffix	0	0	2	0
34958	601267	ENSMUSG00000025572.17	ENCODEMT000601267	Tmc6	ENCODEMT000601267	15	2249	Known	ISM	Suffix	1	0	0	0
34958	601268	ENSMUSG00000025572.17	ENCODEMT000601268	Tmc6	ENCODEMT000601268	20	2886	Known	NNC	None	1	0	0	0
34958	601269	ENSMUSG00000025572.17	ENCODEMT000601269	Tmc6	ENCODEMT000601269	1	3086	Known	Genomic	None	0	1	0	0
34958	601270	ENSMUSG00000025572.17	ENCODEMT000601270	Tmc6	ENCODEMT000601270	7	976	Known	ISM	Suffix	0	0	1	0
34958	601271	ENSMUSG00000025572.17	ENCODEMT000601271	Tmc6	ENCODEMT000601271	18	4195	Known	NIC	None	1	0	0	0
34958	601272	ENSMUSG00000025572.17	ENCODEMT000601272	Tmc6	ENCODEMT000601272	20	2777	Known	NNC	None	0	0	1	0
94369	601273	ENCODEMG000094369	ENCODEMT000601273	ENCODEMG000094369	ENCODEMT000601273	1	1723	Antisense	Antisense	None	0	0	0	1
34958	601274	ENSMUSG00000025572.17	ENCODEMT000601274	Tmc6	ENCODEMT000601274	19	2376	Known	NNC	None	1	0	0	0
34958	601275	ENSMUSG00000025572.17	ENCODEMT000601275	Tmc6	ENCODEMT000601275	4	1857	Known	NNC	None	0	0	0	1
34962	601276	ENSMUSG00000025573.4	ENCODEMT000601276	6030468B19Rik	ENCODEMT000601276	6	1975	Known	NIC	None	1	0	0	0
34962	601277	ENSMUSG00000025573.4	ENCODEMT000601277	6030468B19Rik	ENCODEMT000601277	3	1809	Known	ISM	Prefix	0	1	0	0
34967	601278	ENSMUSG00000017716.15	ENCODEMT000601278	Birc5	ENCODEMT000601278	7	2271	Known	NNC	None	1	0	0	0
6607	601279	ENSMUSG00000005881.13	ENCODEMT000601279	Ergic3	ENCODEMT000601279	9	3678	Known	NIC	None	0	0	1	0
34966	601280	ENSMUSG00000017718.15	ENCODEMT000601280	Afmid	ENCODEMT000601280	10	2013	Known	NNC	None	0	1	0	0
31906	601281	ENSMUSG00000074657.5	ENCODEMT000601281	Kif5a	ENCODEMT000601281	29	5993	Known	NNC	None	0	1	0	0
6607	601282	ENSMUSG00000005881.13	ENCODEMT000601282	Ergic3	ENCODEMT000601282	14	1323	Known	NNC	None	0	0	2	0
34963	601283	ENSMUSG00000048277.15	ENCODEMT000601283	Syngr2	ENCODEMT000601283	2	1936	Known	ISM	Prefix	0	0	0	1
31906	601284	ENSMUSG00000074657.5	ENCODEMT000601284	Kif5a	ENCODEMT000601284	21	3196	Known	NNC	None	0	1	0	0
34966	601285	ENSMUSG00000017718.15	ENCODEMT000601285	Afmid	ENCODEMT000601285	9	2520	Known	NIC	None	0	0	0	1
34966	601286	ENSMUSG00000017718.15	ENCODEMT000601286	Afmid	ENCODEMT000601286	9	2331	Known	NIC	None	0	0	0	1
31906	601287	ENSMUSG00000074657.5	ENCODEMT000601287	Kif5a	ENCODEMT000601287	13	3848	Known	ISM	Suffix	0	1	0	0
34962	601288	ENSMUSG00000025573.4	ENCODEMT000601288	6030468B19Rik	ENCODEMT000601288	3	2175	Known	ISM	Suffix	1	0	2	1
31906	601289	ENSMUSG00000074657.5	ENCODEMT000601289	Kif5a	ENCODEMT000601289	29	6028	Known	NNC	None	0	0	1	0
34965	601290	ENSMUSG00000025574.13	ENCODEMT000601290	Tk1	ENCODEMT000601290	6	1133	Known	NIC	None	1	0	0	0
6607	601291	ENSMUSG00000005881.13	ENCODEMT000601291	Ergic3	ENCODEMT000601291	13	1332	Known	NIC	None	1	0	1	0
34964	601292	ENSMUSG00000093485.1	ENCODEMT000601292	Gm20708	ENCODEMT000601292	1	3117	Known	Genomic	None	0	0	0	1
34966	601293	ENSMUSG00000017718.15	ENCODEMT000601293	Afmid	ENCODEMT000601293	11	2449	Known	NIC	None	0	0	0	1
34966	601294	ENSMUSG00000017718.15	ENCODEMT000601294	Afmid	ENCODEMT000601294	9	2272	Known	NIC	None	0	1	0	0
34966	601295	ENSMUSG00000017718.15	ENCODEMT000601295	Afmid	ENCODEMT000601295	10	2367	Known	NIC	None	0	0	1	0
34966	601296	ENSMUSG00000017718.15	ENCODEMT000601296	Afmid	ENCODEMT000601296	10	2187	Known	NIC	None	0	0	0	1
94370	601297	ENCODEMG000094370	ENCODEMT000601297	ENCODEMG000094370	ENCODEMT000601297	1	3709	Antisense	Antisense	None	0	0	0	1
34966	601298	ENSMUSG00000017718.15	ENCODEMT000601298	Afmid	ENCODEMT000601298	8	2182	Known	ISM	Suffix	3	1	3	7
34966	601299	ENSMUSG00000017718.15	ENCODEMT000601299	Afmid	ENCODEMT000601299	2	845	Known	ISM	Both	0	0	0	1
34966	601300	ENSMUSG00000017718.15	ENCODEMT000601300	Afmid	ENCODEMT000601300	3	1868	Known	NIC	None	0	0	1	0
34966	601301	ENSMUSG00000017718.15	ENCODEMT000601301	Afmid	ENCODEMT000601301	9	1502	Known	ISM	Suffix	0	1	2	0
34966	601302	ENSMUSG00000017718.15	ENCODEMT000601302	Afmid	ENCODEMT000601302	8	1636	Known	ISM	Suffix	1	0	0	0
34966	601303	ENSMUSG00000017718.15	ENCODEMT000601303	Afmid	ENCODEMT000601303	9	1521	Known	NNC	None	1	0	0	0
34966	601304	ENSMUSG00000017718.15	ENCODEMT000601304	Afmid	ENCODEMT000601304	8	2308	Known	ISM	Suffix	0	1	1	2
34966	601305	ENSMUSG00000017718.15	ENCODEMT000601305	Afmid	ENCODEMT000601305	9	2264	Known	ISM	Suffix	0	0	3	3
34964	601306	ENSMUSG00000093485.1	ENCODEMT000601306	Gm20708	ENCODEMT000601306	2	1759	Known	ISM	Suffix	0	0	1	1
34966	601307	ENSMUSG00000017718.15	ENCODEMT000601307	Afmid	ENCODEMT000601307	1	1417	Known	Genomic	None	0	0	1	1
6607	601308	ENSMUSG00000005881.13	ENCODEMT000601308	Ergic3	ENCODEMT000601308	14	1343	Known	NNC	None	2	0	0	0
34966	601309	ENSMUSG00000017718.15	ENCODEMT000601309	Afmid	ENCODEMT000601309	1	524	Known	ISM	None	0	1	0	0
94371	601310	ENCODEMG000094371	ENCODEMT000601310	ENCODEMG000094371	ENCODEMT000601310	1	2859	Antisense	Antisense	None	0	0	1	0
25081	601311	ENSMUSG00000031517.8	ENCODEMT000601311	Gpm6a	ENCODEMT000601311	7	3207	Known	NNC	None	0	1	0	0
34969	601312	ENSMUSG00000017713.9	ENCODEMT000601312	Tha1	ENCODEMT000601312	5	1547	Known	ISM	Suffix	0	1	0	1
34969	601313	ENSMUSG00000017713.9	ENCODEMT000601313	Tha1	ENCODEMT000601313	6	1705	Known	ISM	Suffix	0	1	0	0
34969	601314	ENSMUSG00000017713.9	ENCODEMT000601314	Tha1	ENCODEMT000601314	6	1703	Known	NIC	None	2	2	2	2
25081	601315	ENSMUSG00000031517.8	ENCODEMT000601315	Gpm6a	ENCODEMT000601315	8	3146	Known	NNC	None	0	1	0	0
6607	601316	ENSMUSG00000005881.13	ENCODEMT000601316	Ergic3	ENCODEMT000601316	13	1306	Known	NNC	None	1	1	0	0
34969	601317	ENSMUSG00000017713.9	ENCODEMT000601317	Tha1	ENCODEMT000601317	4	1700	Known	ISM	Suffix	0	0	1	0
6607	601318	ENSMUSG00000005881.13	ENCODEMT000601318	Ergic3	ENCODEMT000601318	14	1320	Known	NNC	None	1	1	0	0
34969	601319	ENSMUSG00000017713.9	ENCODEMT000601319	Tha1	ENCODEMT000601319	6	1695	Known	NNC	None	0	1	0	0
31906	601320	ENSMUSG00000074657.5	ENCODEMT000601320	Kif5a	ENCODEMT000601320	11	3749	Known	ISM	Suffix	0	0	1	0
34970	601321	ENSMUSG00000085434.1	ENCODEMT000601321	Gm11725	ENCODEMT000601321	4	1382	Known	NNC	None	0	0	1	0
34970	601322	ENSMUSG00000085434.1	ENCODEMT000601322	Gm11725	ENCODEMT000601322	3	1069	Known	NNC	None	0	0	1	0
94372	601323	ENCODEMG000094372	ENCODEMT000601323	ENCODEMG000094372	ENCODEMT000601323	1	157	Intergenic	Intergenic	None	0	2	0	0
34972	601324	ENSMUSG00000053113.3	ENCODEMT000601324	Socs3	ENCODEMT000601324	1	1414	Known	Genomic	None	4	1	6	0
34972	601325	ENSMUSG00000053113.3	ENCODEMT000601325	Socs3	ENCODEMT000601325	3	2730	Known	NIC	None	0	1	1	0
6607	601326	ENSMUSG00000005881.13	ENCODEMT000601326	Ergic3	ENCODEMT000601326	8	3408	Known	NIC	None	0	0	1	0
94373	601327	ENCODEMG000094373	ENCODEMT000601327	ENCODEMG000094373	ENCODEMT000601327	1	1849	Intergenic	Intergenic	None	1	1	2	0
94374	601328	ENCODEMG000094374	ENCODEMT000601328	ENCODEMG000094374	ENCODEMT000601328	1	1629	Antisense	Antisense	None	2	0	0	1
6607	601329	ENSMUSG00000005881.13	ENCODEMT000601329	Ergic3	ENCODEMT000601329	13	1258	Known	NIC	None	1	0	0	0
31906	601330	ENSMUSG00000074657.5	ENCODEMT000601330	Kif5a	ENCODEMT000601330	15	4271	Known	ISM	Suffix	0	0	1	0
34973	601331	ENSMUSG00000017715.11	ENCODEMT000601331	Pgs1	ENCODEMT000601331	10	2229	Known	NNC	None	10	4	3	7
34973	601332	ENSMUSG00000017715.11	ENCODEMT000601332	Pgs1	ENCODEMT000601332	10	2274	Known	NNC	None	20	23	26	17
34973	601333	ENSMUSG00000017715.11	ENCODEMT000601333	Pgs1	ENCODEMT000601333	10	2177	Known	NNC	None	0	1	0	0
34973	601334	ENSMUSG00000017715.11	ENCODEMT000601334	Pgs1	ENCODEMT000601334	9	2121	Known	NIC	None	52	45	47	49
31906	601335	ENSMUSG00000074657.5	ENCODEMT000601335	Kif5a	ENCODEMT000601335	30	4779	Known	NNC	None	0	0	1	0
34973	601336	ENSMUSG00000017715.11	ENCODEMT000601336	Pgs1	ENCODEMT000601336	10	2180	Known	NNC	None	6	9	8	8
6607	601337	ENSMUSG00000005881.13	ENCODEMT000601337	Ergic3	ENCODEMT000601337	11	3340	Known	NIC	None	1	2	0	0
6607	601338	ENSMUSG00000005881.13	ENCODEMT000601338	Ergic3	ENCODEMT000601338	14	1845	Known	NIC	None	1	0	0	0
34973	601339	ENSMUSG00000017715.11	ENCODEMT000601339	Pgs1	ENCODEMT000601339	10	2046	Known	NNC	None	21	15	12	15
6607	601340	ENSMUSG00000005881.13	ENCODEMT000601340	Ergic3	ENCODEMT000601340	12	1074	Known	ISM	Prefix	0	1	0	0
34973	601341	ENSMUSG00000017715.11	ENCODEMT000601341	Pgs1	ENCODEMT000601341	10	2264	Known	NNC	None	0	1	1	0
6607	601342	ENSMUSG00000005881.13	ENCODEMT000601342	Ergic3	ENCODEMT000601342	14	1429	Known	NNC	None	1	0	0	0
6607	601343	ENSMUSG00000005881.13	ENCODEMT000601343	Ergic3	ENCODEMT000601343	13	2789	Known	NIC	None	1	0	1	0
25081	601344	ENSMUSG00000031517.8	ENCODEMT000601344	Gpm6a	ENCODEMT000601344	8	3159	Known	NNC	None	0	1	0	0
31906	601345	ENSMUSG00000074657.5	ENCODEMT000601345	Kif5a	ENCODEMT000601345	14	4125	Known	ISM	Suffix	0	0	1	0
6607	601346	ENSMUSG00000005881.13	ENCODEMT000601346	Ergic3	ENCODEMT000601346	3	3826	Known	ISM	Prefix	1	0	0	0
31906	601347	ENSMUSG00000074657.5	ENCODEMT000601347	Kif5a	ENCODEMT000601347	29	6046	Known	NNC	None	0	0	1	0
34973	601348	ENSMUSG00000017715.11	ENCODEMT000601348	Pgs1	ENCODEMT000601348	10	2221	Known	NNC	None	5	10	9	13
6607	601349	ENSMUSG00000005881.13	ENCODEMT000601349	Ergic3	ENCODEMT000601349	13	1314	Known	NNC	None	1	1	0	0
34973	601350	ENSMUSG00000017715.11	ENCODEMT000601350	Pgs1	ENCODEMT000601350	9	1862	Known	NNC	None	2	3	2	5
34973	601351	ENSMUSG00000017715.11	ENCODEMT000601351	Pgs1	ENCODEMT000601351	10	2645	Known	NNC	None	1	1	0	0
6607	601352	ENSMUSG00000005881.13	ENCODEMT000601352	Ergic3	ENCODEMT000601352	13	1281	Known	NIC	None	1	1	0	0
31906	601353	ENSMUSG00000074657.5	ENCODEMT000601353	Kif5a	ENCODEMT000601353	2	2577	Known	Genomic	None	0	0	0	1
34973	601354	ENSMUSG00000017715.11	ENCODEMT000601354	Pgs1	ENCODEMT000601354	10	2156	Known	NIC	None	1	2	1	1
31906	601355	ENSMUSG00000074657.5	ENCODEMT000601355	Kif5a	ENCODEMT000601355	29	5997	Known	NNC	None	0	0	0	1
6607	601356	ENSMUSG00000005881.13	ENCODEMT000601356	Ergic3	ENCODEMT000601356	11	2440	Known	NIC	None	1	0	0	0
34973	601357	ENSMUSG00000017715.11	ENCODEMT000601357	Pgs1	ENCODEMT000601357	10	2685	Known	NNC	None	6	6	3	6
34973	601358	ENSMUSG00000017715.11	ENCODEMT000601358	Pgs1	ENCODEMT000601358	10	1973	Known	NIC	None	3	1	2	1
31906	601359	ENSMUSG00000074657.5	ENCODEMT000601359	Kif5a	ENCODEMT000601359	29	6030	Known	NNC	None	1	0	0	1
31906	601360	ENSMUSG00000074657.5	ENCODEMT000601360	Kif5a	ENCODEMT000601360	29	6029	Known	NNC	None	0	0	0	1
34973	601361	ENSMUSG00000017715.11	ENCODEMT000601361	Pgs1	ENCODEMT000601361	9	1811	Known	NIC	None	2	2	2	0
34973	601362	ENSMUSG00000017715.11	ENCODEMT000601362	Pgs1	ENCODEMT000601362	9	2080	Known	NIC	None	1	3	6	1
6607	601363	ENSMUSG00000005881.13	ENCODEMT000601363	Ergic3	ENCODEMT000601363	11	3573	Known	ISM	Prefix	0	1	0	0
34973	601364	ENSMUSG00000017715.11	ENCODEMT000601364	Pgs1	ENCODEMT000601364	10	1997	Known	NIC	None	0	1	1	0
6607	601365	ENSMUSG00000005881.13	ENCODEMT000601365	Ergic3	ENCODEMT000601365	2	4489	Known	ISM	Prefix	1	0	1	0
6607	601366	ENSMUSG00000005881.13	ENCODEMT000601366	Ergic3	ENCODEMT000601366	13	1281	Known	NIC	None	0	0	1	0
34973	601367	ENSMUSG00000017715.11	ENCODEMT000601367	Pgs1	ENCODEMT000601367	10	3432	Known	NIC	None	0	1	1	1
25081	601368	ENSMUSG00000031517.8	ENCODEMT000601368	Gpm6a	ENCODEMT000601368	8	2893	Known	NNC	None	0	0	1	0
6607	601369	ENSMUSG00000005881.13	ENCODEMT000601369	Ergic3	ENCODEMT000601369	13	1302	Known	NIC	None	0	0	1	0
31906	601370	ENSMUSG00000074657.5	ENCODEMT000601370	Kif5a	ENCODEMT000601370	18	4562	Known	ISM	Suffix	0	0	0	1
6607	601371	ENSMUSG00000005881.13	ENCODEMT000601371	Ergic3	ENCODEMT000601371	10	2928	Known	NIC	None	1	0	0	0
34973	601372	ENSMUSG00000017715.11	ENCODEMT000601372	Pgs1	ENCODEMT000601372	10	2266	Known	NNC	None	0	0	0	1
34973	601373	ENSMUSG00000017715.11	ENCODEMT000601373	Pgs1	ENCODEMT000601373	9	1928	Known	NNC	None	6	5	1	2
6607	601374	ENSMUSG00000005881.13	ENCODEMT000601374	Ergic3	ENCODEMT000601374	13	1307	Known	NNC	None	0	1	0	0
31906	601375	ENSMUSG00000074657.5	ENCODEMT000601375	Kif5a	ENCODEMT000601375	28	6355	Known	NNC	None	0	0	0	1
25081	601376	ENSMUSG00000031517.8	ENCODEMT000601376	Gpm6a	ENCODEMT000601376	7	3147	Known	NIC	None	0	1	0	0
31906	601377	ENSMUSG00000074657.5	ENCODEMT000601377	Kif5a	ENCODEMT000601377	14	4061	Known	ISM	Suffix	0	0	0	1
6607	601378	ENSMUSG00000005881.13	ENCODEMT000601378	Ergic3	ENCODEMT000601378	13	1316	Known	NNC	None	1	0	0	0
6607	601379	ENSMUSG00000005881.13	ENCODEMT000601379	Ergic3	ENCODEMT000601379	11	3563	Known	NIC	None	0	1	0	0
6607	601380	ENSMUSG00000005881.13	ENCODEMT000601380	Ergic3	ENCODEMT000601380	14	1314	Known	NNC	None	1	0	0	0
6607	601381	ENSMUSG00000005881.13	ENCODEMT000601381	Ergic3	ENCODEMT000601381	11	2350	Known	NIC	None	1	0	0	0
31906	601382	ENSMUSG00000074657.5	ENCODEMT000601382	Kif5a	ENCODEMT000601382	18	3415	Known	NNC	None	1	0	0	0
6607	601383	ENSMUSG00000005881.13	ENCODEMT000601383	Ergic3	ENCODEMT000601383	13	1301	Known	NNC	None	0	1	0	0
31906	601384	ENSMUSG00000074657.5	ENCODEMT000601384	Kif5a	ENCODEMT000601384	10	2388	Known	ISM	Suffix	1	0	0	0
34973	601385	ENSMUSG00000017715.11	ENCODEMT000601385	Pgs1	ENCODEMT000601385	10	2194	Known	NIC	None	0	0	0	2
6607	601386	ENSMUSG00000005881.13	ENCODEMT000601386	Ergic3	ENCODEMT000601386	13	1537	Known	NIC	None	1	0	0	0
34973	601387	ENSMUSG00000017715.11	ENCODEMT000601387	Pgs1	ENCODEMT000601387	9	2125	Known	NIC	None	1	0	1	2
34973	601388	ENSMUSG00000017715.11	ENCODEMT000601388	Pgs1	ENCODEMT000601388	8	2043	Known	NIC	None	1	0	0	1
25081	601389	ENSMUSG00000031517.8	ENCODEMT000601389	Gpm6a	ENCODEMT000601389	8	2570	Known	NNC	None	0	0	0	1
34973	601390	ENSMUSG00000017715.11	ENCODEMT000601390	Pgs1	ENCODEMT000601390	10	2139	Known	NIC	None	0	2	0	1
34973	601391	ENSMUSG00000017715.11	ENCODEMT000601391	Pgs1	ENCODEMT000601391	11	2811	Known	NNC	None	1	0	0	0
34973	601392	ENSMUSG00000017715.11	ENCODEMT000601392	Pgs1	ENCODEMT000601392	10	2121	Known	NNC	None	2	4	0	0
6607	601393	ENSMUSG00000005881.13	ENCODEMT000601393	Ergic3	ENCODEMT000601393	13	2043	Known	NNC	None	0	1	0	0
31906	601394	ENSMUSG00000074657.5	ENCODEMT000601394	Kif5a	ENCODEMT000601394	29	6020	Known	NNC	None	1	0	0	0
6607	601395	ENSMUSG00000005881.13	ENCODEMT000601395	Ergic3	ENCODEMT000601395	11	4040	Known	NIC	None	1	0	0	0
34973	601396	ENSMUSG00000017715.11	ENCODEMT000601396	Pgs1	ENCODEMT000601396	10	2182	Known	NNC	None	0	0	1	0
31906	601397	ENSMUSG00000074657.5	ENCODEMT000601397	Kif5a	ENCODEMT000601397	29	6033	Known	NIC	None	1	0	2	1
6607	601398	ENSMUSG00000005881.13	ENCODEMT000601398	Ergic3	ENCODEMT000601398	11	1155	Known	NIC	None	1	0	0	0
6607	601399	ENSMUSG00000005881.13	ENCODEMT000601399	Ergic3	ENCODEMT000601399	12	2774	Known	NIC	None	1	0	0	0
6607	601400	ENSMUSG00000005881.13	ENCODEMT000601400	Ergic3	ENCODEMT000601400	12	1170	Known	NIC	None	1	0	0	0
6607	601401	ENSMUSG00000005881.13	ENCODEMT000601401	Ergic3	ENCODEMT000601401	14	1327	Known	NIC	None	1	0	0	0
34973	601402	ENSMUSG00000017715.11	ENCODEMT000601402	Pgs1	ENCODEMT000601402	10	2308	Known	NNC	None	3	0	0	0
34973	601403	ENSMUSG00000017715.11	ENCODEMT000601403	Pgs1	ENCODEMT000601403	10	1938	Known	NIC	None	0	1	2	0
34973	601404	ENSMUSG00000017715.11	ENCODEMT000601404	Pgs1	ENCODEMT000601404	10	2150	Known	NNC	None	0	1	0	0
6607	601405	ENSMUSG00000005881.13	ENCODEMT000601405	Ergic3	ENCODEMT000601405	11	3125	Known	NIC	None	0	0	2	0
34973	601406	ENSMUSG00000017715.11	ENCODEMT000601406	Pgs1	ENCODEMT000601406	10	2267	Known	NNC	None	0	1	0	4
6607	601407	ENSMUSG00000005881.13	ENCODEMT000601407	Ergic3	ENCODEMT000601407	13	1312	Known	NIC	None	1	0	0	0
31906	601408	ENSMUSG00000074657.5	ENCODEMT000601408	Kif5a	ENCODEMT000601408	6	2814	Known	ISM	Suffix	1	0	0	0
6607	601409	ENSMUSG00000005881.13	ENCODEMT000601409	Ergic3	ENCODEMT000601409	13	1065	Known	NNC	None	1	0	0	0
6607	601410	ENSMUSG00000005881.13	ENCODEMT000601410	Ergic3	ENCODEMT000601410	13	1352	Known	ISM	Suffix	21	4	3	0
31906	601411	ENSMUSG00000074657.5	ENCODEMT000601411	Kif5a	ENCODEMT000601411	29	6043	Known	NNC	None	1	0	0	0
6607	601412	ENSMUSG00000005881.13	ENCODEMT000601412	Ergic3	ENCODEMT000601412	11	3374	Known	ISM	Suffix	1	0	0	0
34973	601413	ENSMUSG00000017715.11	ENCODEMT000601413	Pgs1	ENCODEMT000601413	9	2450	Known	NIC	None	2	2	1	0
6607	601414	ENSMUSG00000005881.13	ENCODEMT000601414	Ergic3	ENCODEMT000601414	12	1333	Known	ISM	Suffix	3	3	1	0
6607	601415	ENSMUSG00000005881.13	ENCODEMT000601415	Ergic3	ENCODEMT000601415	13	1361	Known	ISM	Suffix	0	0	1	0
6607	601416	ENSMUSG00000005881.13	ENCODEMT000601416	Ergic3	ENCODEMT000601416	12	1337	Known	ISM	Suffix	0	0	1	0
6607	601417	ENSMUSG00000005881.13	ENCODEMT000601417	Ergic3	ENCODEMT000601417	11	1245	Known	ISM	Suffix	0	1	0	0
6607	601418	ENSMUSG00000005881.13	ENCODEMT000601418	Ergic3	ENCODEMT000601418	11	2251	Known	ISM	None	0	1	0	0
6607	601419	ENSMUSG00000005881.13	ENCODEMT000601419	Ergic3	ENCODEMT000601419	12	1080	Known	ISM	Suffix	8	2	2	0
6607	601420	ENSMUSG00000005881.13	ENCODEMT000601420	Ergic3	ENCODEMT000601420	11	1065	Known	ISM	Suffix	2	1	1	0
6607	601421	ENSMUSG00000005881.13	ENCODEMT000601421	Ergic3	ENCODEMT000601421	10	1273	Known	ISM	Suffix	0	0	1	0
6607	601422	ENSMUSG00000005881.13	ENCODEMT000601422	Ergic3	ENCODEMT000601422	11	1288	Known	ISM	Suffix	0	1	0	0
6607	601423	ENSMUSG00000005881.13	ENCODEMT000601423	Ergic3	ENCODEMT000601423	1	2836	Known	Genomic	None	2	0	0	0
6607	601424	ENSMUSG00000005881.13	ENCODEMT000601424	Ergic3	ENCODEMT000601424	8	2023	Known	ISM	Suffix	1	0	0	0
6607	601425	ENSMUSG00000005881.13	ENCODEMT000601425	Ergic3	ENCODEMT000601425	9	2038	Known	ISM	Suffix	2	2	1	0
6607	601426	ENSMUSG00000005881.13	ENCODEMT000601426	Ergic3	ENCODEMT000601426	10	920	Known	ISM	Suffix	2	2	0	0
6607	601427	ENSMUSG00000005881.13	ENCODEMT000601427	Ergic3	ENCODEMT000601427	8	2171	Known	ISM	Suffix	1	0	0	0
6607	601428	ENSMUSG00000005881.13	ENCODEMT000601428	Ergic3	ENCODEMT000601428	6	1985	Known	ISM	Suffix	1	0	0	0
25081	601429	ENSMUSG00000031517.8	ENCODEMT000601429	Gpm6a	ENCODEMT000601429	7	3176	Known	NNC	None	0	1	0	0
6607	601430	ENSMUSG00000005881.13	ENCODEMT000601430	Ergic3	ENCODEMT000601430	5	2670	Known	ISM	Suffix	1	0	0	0
6607	601431	ENSMUSG00000005881.13	ENCODEMT000601431	Ergic3	ENCODEMT000601431	2	2815	Known	ISM	Prefix	1	0	0	0
6607	601432	ENSMUSG00000005881.13	ENCODEMT000601432	Ergic3	ENCODEMT000601432	4	1490	Known	ISM	Both	1	0	0	0
6607	601433	ENSMUSG00000005881.13	ENCODEMT000601433	Ergic3	ENCODEMT000601433	1	2289	Known	Genomic	None	3	1	0	0
31906	601434	ENSMUSG00000074657.5	ENCODEMT000601434	Kif5a	ENCODEMT000601434	2	2643	Known	NNC	None	1	0	0	0
6610	601435	ENSMUSG00000038180.11	ENCODEMT000601435	Spag4	ENCODEMT000601435	11	1452	Known	NIC	None	2	1	0	0
6610	601436	ENSMUSG00000038180.11	ENCODEMT000601436	Spag4	ENCODEMT000601436	12	2194	Known	NIC	None	3	3	4	0
6610	601437	ENSMUSG00000038180.11	ENCODEMT000601437	Spag4	ENCODEMT000601437	12	2503	Known	NNC	None	0	0	1	0
6610	601438	ENSMUSG00000038180.11	ENCODEMT000601438	Spag4	ENCODEMT000601438	11	1775	Known	NNC	None	0	1	1	0
6610	601439	ENSMUSG00000038180.11	ENCODEMT000601439	Spag4	ENCODEMT000601439	11	2419	Known	NIC	None	1	0	0	0
6610	601440	ENSMUSG00000038180.11	ENCODEMT000601440	Spag4	ENCODEMT000601440	6	2367	Known	NIC	None	1	0	0	0
6610	601441	ENSMUSG00000038180.11	ENCODEMT000601441	Spag4	ENCODEMT000601441	9	2982	Known	NIC	None	1	0	0	0
31906	601442	ENSMUSG00000074657.5	ENCODEMT000601442	Kif5a	ENCODEMT000601442	5	3116	Known	NIC	None	0	1	0	0
6610	601443	ENSMUSG00000038180.11	ENCODEMT000601443	Spag4	ENCODEMT000601443	11	1387	Known	NIC	None	3	0	2	0
6610	601444	ENSMUSG00000038180.11	ENCODEMT000601444	Spag4	ENCODEMT000601444	10	2335	Known	NIC	None	1	0	0	0
31906	601445	ENSMUSG00000074657.5	ENCODEMT000601445	Kif5a	ENCODEMT000601445	8	3420	Known	NNC	None	0	1	0	0
6610	601446	ENSMUSG00000038180.11	ENCODEMT000601446	Spag4	ENCODEMT000601446	9	2908	Known	NIC	None	1	0	0	0
6610	601447	ENSMUSG00000038180.11	ENCODEMT000601447	Spag4	ENCODEMT000601447	11	2421	Known	NIC	None	0	1	0	0
6610	601448	ENSMUSG00000038180.11	ENCODEMT000601448	Spag4	ENCODEMT000601448	10	2580	Known	NIC	None	0	1	0	0
6610	601449	ENSMUSG00000038180.11	ENCODEMT000601449	Spag4	ENCODEMT000601449	7	1547	Known	ISM	Prefix	0	0	1	0
6610	601450	ENSMUSG00000038180.11	ENCODEMT000601450	Spag4	ENCODEMT000601450	9	2984	Known	NIC	None	0	0	1	0
6610	601451	ENSMUSG00000038180.11	ENCODEMT000601451	Spag4	ENCODEMT000601451	11	1383	Known	NNC	None	0	1	0	0
6610	601452	ENSMUSG00000038180.11	ENCODEMT000601452	Spag4	ENCODEMT000601452	11	1748	Known	NIC	None	0	0	1	0
6610	601453	ENSMUSG00000038180.11	ENCODEMT000601453	Spag4	ENCODEMT000601453	11	2238	Known	NIC	None	1	0	0	0
6610	601454	ENSMUSG00000038180.11	ENCODEMT000601454	Spag4	ENCODEMT000601454	11	2580	Known	NIC	None	1	0	0	0
34973	601455	ENSMUSG00000017715.11	ENCODEMT000601455	Pgs1	ENCODEMT000601455	9	2045	Known	NIC	None	1	2	1	1
6610	601456	ENSMUSG00000038180.11	ENCODEMT000601456	Spag4	ENCODEMT000601456	10	2828	Known	ISM	Suffix	0	0	1	0
6610	601457	ENSMUSG00000038180.11	ENCODEMT000601457	Spag4	ENCODEMT000601457	1	1658	Known	Genomic	None	1	0	0	0
6610	601458	ENSMUSG00000038180.11	ENCODEMT000601458	Spag4	ENCODEMT000601458	2	1565	Known	ISM	Suffix	0	1	0	0
6610	601459	ENSMUSG00000038180.11	ENCODEMT000601459	Spag4	ENCODEMT000601459	1	423	Known	Genomic	None	0	1	0	0
6612	601460	ENSMUSG00000098950.7	ENCODEMT000601460	Gm28036	ENCODEMT000601460	14	3164	Known	ISM	Suffix	2	5	4	0
6612	601461	ENSMUSG00000098950.7	ENCODEMT000601461	Gm28036	ENCODEMT000601461	8	2724	Known	ISM	Suffix	0	1	0	0
6611	601462	ENSMUSG00000074643.12	ENCODEMT000601462	Cpne1	ENCODEMT000601462	17	3495	Known	NIC	None	7	8	5	0
6611	601463	ENSMUSG00000074643.12	ENCODEMT000601463	Cpne1	ENCODEMT000601463	10	2926	Known	ISM	Suffix	3	0	1	0
6611	601464	ENSMUSG00000074643.12	ENCODEMT000601464	Cpne1	ENCODEMT000601464	17	3605	Known	NNC	None	2	1	1	0
6611	601465	ENSMUSG00000074643.12	ENCODEMT000601465	Cpne1	ENCODEMT000601465	16	3433	Known	NIC	None	2	0	0	0
6611	601466	ENSMUSG00000074643.12	ENCODEMT000601466	Cpne1	ENCODEMT000601466	16	3949	Known	NIC	None	0	1	0	0
6611	601467	ENSMUSG00000074643.12	ENCODEMT000601467	Cpne1	ENCODEMT000601467	3	2177	Known	ISM	Suffix	0	1	0	0
6611	601468	ENSMUSG00000074643.12	ENCODEMT000601468	Cpne1	ENCODEMT000601468	2	2317	Known	ISM	Suffix	3	1	2	0
6612	601469	ENSMUSG00000098950.7	ENCODEMT000601469	Gm28036	ENCODEMT000601469	1	1820	Known	ISM	None	3	4	5	0
6611	601470	ENSMUSG00000074643.12	ENCODEMT000601470	Cpne1	ENCODEMT000601470	15	3573	Known	ISM	Prefix	2	1	3	0
6611	601471	ENSMUSG00000074643.12	ENCODEMT000601471	Cpne1	ENCODEMT000601471	18	3638	Known	NIC	None	4	7	3	0
6611	601472	ENSMUSG00000074643.12	ENCODEMT000601472	Cpne1	ENCODEMT000601472	16	3350	Known	NIC	None	0	1	2	0
6611	601473	ENSMUSG00000074643.12	ENCODEMT000601473	Cpne1	ENCODEMT000601473	9	2593	Known	ISM	Suffix	0	0	2	0
6611	601474	ENSMUSG00000074643.12	ENCODEMT000601474	Cpne1	ENCODEMT000601474	16	3336	Known	ISM	Suffix	1	0	0	0
6611	601475	ENSMUSG00000074643.12	ENCODEMT000601475	Cpne1	ENCODEMT000601475	15	3287	Known	ISM	Suffix	1	0	0	0
25081	601476	ENSMUSG00000031517.8	ENCODEMT000601476	Gpm6a	ENCODEMT000601476	8	3048	Known	NNC	None	0	0	0	1
6611	601477	ENSMUSG00000074643.12	ENCODEMT000601477	Cpne1	ENCODEMT000601477	18	3629	Known	NIC	None	2	1	3	0
6611	601478	ENSMUSG00000074643.12	ENCODEMT000601478	Cpne1	ENCODEMT000601478	17	3822	Known	ISM	Prefix	1	0	1	0
34973	601479	ENSMUSG00000017715.11	ENCODEMT000601479	Pgs1	ENCODEMT000601479	11	2254	Known	NNC	None	2	2	1	1
6611	601480	ENSMUSG00000074643.12	ENCODEMT000601480	Cpne1	ENCODEMT000601480	16	3418	Known	NNC	None	1	0	0	0
6612	601481	ENSMUSG00000098950.7	ENCODEMT000601481	Gm28036	ENCODEMT000601481	18	5056	Known	NIC	None	1	0	0	0
6612	601482	ENSMUSG00000098950.7	ENCODEMT000601482	Gm28036	ENCODEMT000601482	11	2771	Known	ISM	Suffix	0	1	0	0
6612	601483	ENSMUSG00000098950.7	ENCODEMT000601483	Gm28036	ENCODEMT000601483	5	2262	Known	ISM	Suffix	1	0	1	0
6611	601484	ENSMUSG00000074643.12	ENCODEMT000601484	Cpne1	ENCODEMT000601484	14	3714	Known	ISM	Prefix	0	1	1	0
6611	601485	ENSMUSG00000074643.12	ENCODEMT000601485	Cpne1	ENCODEMT000601485	17	3462	Known	NNC	None	0	0	1	0
34973	601486	ENSMUSG00000017715.11	ENCODEMT000601486	Pgs1	ENCODEMT000601486	9	1926	Known	NNC	None	0	1	0	0
34973	601487	ENSMUSG00000017715.11	ENCODEMT000601487	Pgs1	ENCODEMT000601487	10	2271	Known	NIC	None	0	1	0	1
6611	601488	ENSMUSG00000074643.12	ENCODEMT000601488	Cpne1	ENCODEMT000601488	7	2815	Known	ISM	Suffix	0	1	0	0
34973	601489	ENSMUSG00000017715.11	ENCODEMT000601489	Pgs1	ENCODEMT000601489	10	2689	Known	NIC	None	1	1	1	0
6611	601490	ENSMUSG00000074643.12	ENCODEMT000601490	Cpne1	ENCODEMT000601490	16	3629	Known	ISM	Prefix	1	0	1	0
6611	601491	ENSMUSG00000074643.12	ENCODEMT000601491	Cpne1	ENCODEMT000601491	16	3551	Known	NIC	None	1	0	0	0
34973	601492	ENSMUSG00000017715.11	ENCODEMT000601492	Pgs1	ENCODEMT000601492	10	2485	Known	NIC	None	0	0	1	0
6612	601493	ENSMUSG00000098950.7	ENCODEMT000601493	Gm28036	ENCODEMT000601493	17	5595	Known	NNC	None	1	0	0	0
6612	601494	ENSMUSG00000098950.7	ENCODEMT000601494	Gm28036	ENCODEMT000601494	17	3471	Known	NIC	None	0	1	0	0
6611	601495	ENSMUSG00000074643.12	ENCODEMT000601495	Cpne1	ENCODEMT000601495	15	3579	Known	NIC	None	0	0	1	0
6612	601496	ENSMUSG00000098950.7	ENCODEMT000601496	Gm28036	ENCODEMT000601496	18	5467	Known	NIC	None	0	0	1	0
34973	601497	ENSMUSG00000017715.11	ENCODEMT000601497	Pgs1	ENCODEMT000601497	10	1956	Known	NIC	None	0	0	0	2
31906	601498	ENSMUSG00000074657.5	ENCODEMT000601498	Kif5a	ENCODEMT000601498	14	4052	Known	NNC	None	0	0	0	1
6611	601499	ENSMUSG00000074643.12	ENCODEMT000601499	Cpne1	ENCODEMT000601499	16	3401	Known	NNC	None	0	0	1	0
6611	601500	ENSMUSG00000074643.12	ENCODEMT000601500	Cpne1	ENCODEMT000601500	16	3416	Known	NIC	None	0	1	0	0
6611	601501	ENSMUSG00000074643.12	ENCODEMT000601501	Cpne1	ENCODEMT000601501	15	3198	Known	NIC	None	0	0	1	0
6612	601502	ENSMUSG00000098950.7	ENCODEMT000601502	Gm28036	ENCODEMT000601502	5	2564	Known	ISM	Suffix	0	1	0	0
6612	601503	ENSMUSG00000098950.7	ENCODEMT000601503	Gm28036	ENCODEMT000601503	15	5107	Known	NIC	None	0	1	0	0
31906	601504	ENSMUSG00000074657.5	ENCODEMT000601504	Kif5a	ENCODEMT000601504	22	5216	Known	NNC	None	0	0	0	1
31906	601505	ENSMUSG00000074657.5	ENCODEMT000601505	Kif5a	ENCODEMT000601505	28	5711	Known	ISM	Suffix	0	0	0	1
6611	601506	ENSMUSG00000074643.12	ENCODEMT000601506	Cpne1	ENCODEMT000601506	16	3437	Known	NIC	None	0	1	0	0
34973	601507	ENSMUSG00000017715.11	ENCODEMT000601507	Pgs1	ENCODEMT000601507	11	2267	Known	NIC	None	0	1	1	0
34973	601508	ENSMUSG00000017715.11	ENCODEMT000601508	Pgs1	ENCODEMT000601508	9	2144	Known	NIC	None	2	2	0	0
6611	601509	ENSMUSG00000074643.12	ENCODEMT000601509	Cpne1	ENCODEMT000601509	16	3341	Known	NIC	None	0	0	1	0
6611	601510	ENSMUSG00000074643.12	ENCODEMT000601510	Cpne1	ENCODEMT000601510	16	3343	Known	NNC	None	1	0	0	0
31906	601511	ENSMUSG00000074657.5	ENCODEMT000601511	Kif5a	ENCODEMT000601511	11	3767	Known	NNC	None	0	0	0	1
6612	601512	ENSMUSG00000098950.7	ENCODEMT000601512	Gm28036	ENCODEMT000601512	8	2865	Known	NIC	None	0	1	0	0
6612	601513	ENSMUSG00000098950.7	ENCODEMT000601513	Gm28036	ENCODEMT000601513	1	2675	Known	Genomic	None	0	0	1	0
6612	601514	ENSMUSG00000098950.7	ENCODEMT000601514	Gm28036	ENCODEMT000601514	1	1849	Known	Genomic	None	1	1	2	0
34973	601515	ENSMUSG00000017715.11	ENCODEMT000601515	Pgs1	ENCODEMT000601515	10	2201	Known	NIC	None	1	0	4	1
6614	601516	ENSMUSG00000089824.10	ENCODEMT000601516	Rbm12	ENCODEMT000601516	1	4461	Known	Genomic	None	15	20	20	0
31906	601517	ENSMUSG00000074657.5	ENCODEMT000601517	Kif5a	ENCODEMT000601517	29	6033	Known	NNC	None	0	0	0	2
31906	601518	ENSMUSG00000074657.5	ENCODEMT000601518	Kif5a	ENCODEMT000601518	29	6025	Known	NNC	None	0	0	0	1
31906	601519	ENSMUSG00000074657.5	ENCODEMT000601519	Kif5a	ENCODEMT000601519	29	6026	Known	NNC	None	1	0	0	0
31906	601520	ENSMUSG00000074657.5	ENCODEMT000601520	Kif5a	ENCODEMT000601520	17	4414	Known	NNC	None	1	0	0	0
34973	601521	ENSMUSG00000017715.11	ENCODEMT000601521	Pgs1	ENCODEMT000601521	9	2788	Known	NNC	None	0	1	0	0
34973	601522	ENSMUSG00000017715.11	ENCODEMT000601522	Pgs1	ENCODEMT000601522	10	2612	Known	NIC	None	1	2	3	3
31906	601523	ENSMUSG00000074657.5	ENCODEMT000601523	Kif5a	ENCODEMT000601523	13	3831	Known	NNC	None	1	0	0	0
6611	601524	ENSMUSG00000074643.12	ENCODEMT000601524	Cpne1	ENCODEMT000601524	3	4066	Known	NIC	None	2	0	0	0
31906	601525	ENSMUSG00000074657.5	ENCODEMT000601525	Kif5a	ENCODEMT000601525	23	5277	Known	ISM	Suffix	1	0	0	0
6611	601526	ENSMUSG00000074643.12	ENCODEMT000601526	Cpne1	ENCODEMT000601526	3	4098	Known	NIC	None	1	0	0	0
34973	601527	ENSMUSG00000017715.11	ENCODEMT000601527	Pgs1	ENCODEMT000601527	10	2277	Known	NNC	None	0	0	1	0
34973	601528	ENSMUSG00000017715.11	ENCODEMT000601528	Pgs1	ENCODEMT000601528	10	2225	Known	NIC	None	0	0	1	0
34973	601529	ENSMUSG00000017715.11	ENCODEMT000601529	Pgs1	ENCODEMT000601529	10	2193	Known	NIC	None	0	0	0	1
31906	601530	ENSMUSG00000074657.5	ENCODEMT000601530	Kif5a	ENCODEMT000601530	29	5993	Known	NNC	None	0	1	0	0
31906	601531	ENSMUSG00000074657.5	ENCODEMT000601531	Kif5a	ENCODEMT000601531	23	5428	Known	NNC	None	0	1	0	0
31906	601532	ENSMUSG00000074657.5	ENCODEMT000601532	Kif5a	ENCODEMT000601532	11	3749	Known	ISM	Suffix	0	1	0	0
25081	601533	ENSMUSG00000031517.8	ENCODEMT000601533	Gpm6a	ENCODEMT000601533	7	2715	Known	NNC	None	1	0	0	0
34973	601534	ENSMUSG00000017715.11	ENCODEMT000601534	Pgs1	ENCODEMT000601534	10	2167	Known	NNC	None	0	1	0	0
34973	601535	ENSMUSG00000017715.11	ENCODEMT000601535	Pgs1	ENCODEMT000601535	8	1991	Known	NIC	None	0	1	0	0
6611	601536	ENSMUSG00000074643.12	ENCODEMT000601536	Cpne1	ENCODEMT000601536	2	3875	Known	NIC	None	0	0	2	0
31906	601537	ENSMUSG00000074657.5	ENCODEMT000601537	Kif5a	ENCODEMT000601537	2	2583	Known	Genomic	None	0	0	1	0
34973	601538	ENSMUSG00000017715.11	ENCODEMT000601538	Pgs1	ENCODEMT000601538	9	1924	Known	NIC	None	0	0	1	0
6614	601539	ENSMUSG00000089824.10	ENCODEMT000601539	Rbm12	ENCODEMT000601539	2	3167	Known	Genomic	None	0	1	0	0
94375	601540	ENCODEMG000094375	ENCODEMT000601540	ENCODEMG000094375	ENCODEMT000601540	1	1801	Antisense	Antisense	None	1	4	7	0
94376	601541	ENCODEMG000094376	ENCODEMT000601541	ENCODEMG000094376	ENCODEMT000601541	1	2378	Antisense	Antisense	None	1	1	5	0
34973	601542	ENSMUSG00000017715.11	ENCODEMT000601542	Pgs1	ENCODEMT000601542	10	2004	Known	NIC	None	0	0	1	2
6614	601543	ENSMUSG00000089824.10	ENCODEMT000601543	Rbm12	ENCODEMT000601543	1	1293	Known	Genomic	None	0	1	0	0
94377	601544	ENCODEMG000094377	ENCODEMT000601544	ENCODEMG000094377	ENCODEMT000601544	1	1277	Antisense	Antisense	None	1	0	0	0
31906	601545	ENSMUSG00000074657.5	ENCODEMT000601545	Kif5a	ENCODEMT000601545	23	5346	Known	NNC	None	0	0	0	1
6615	601546	ENSMUSG00000027618.17	ENCODEMT000601546	Nfs1	ENCODEMT000601546	13	2086	Known	NNC	None	4	3	3	0
6615	601547	ENSMUSG00000027618.17	ENCODEMT000601547	Nfs1	ENCODEMT000601547	13	2115	Known	NNC	None	0	2	0	0
6615	601548	ENSMUSG00000027618.17	ENCODEMT000601548	Nfs1	ENCODEMT000601548	8	1438	Known	ISM	Suffix	1	1	0	0
6615	601549	ENSMUSG00000027618.17	ENCODEMT000601549	Nfs1	ENCODEMT000601549	12	1865	Known	NIC	None	20	25	18	0
31906	601550	ENSMUSG00000074657.5	ENCODEMT000601550	Kif5a	ENCODEMT000601550	29	6039	Known	NNC	None	1	1	0	0
34973	601551	ENSMUSG00000017715.11	ENCODEMT000601551	Pgs1	ENCODEMT000601551	9	2039	Known	NIC	None	1	0	1	0
34973	601552	ENSMUSG00000017715.11	ENCODEMT000601552	Pgs1	ENCODEMT000601552	10	2270	Known	NIC	None	1	1	1	0
31906	601553	ENSMUSG00000074657.5	ENCODEMT000601553	Kif5a	ENCODEMT000601553	29	6026	Known	NNC	None	0	1	0	0
31906	601554	ENSMUSG00000074657.5	ENCODEMT000601554	Kif5a	ENCODEMT000601554	13	3360	Known	ISM	Suffix	0	1	0	0
34973	601555	ENSMUSG00000017715.11	ENCODEMT000601555	Pgs1	ENCODEMT000601555	10	2274	Known	NIC	None	1	0	0	0
6615	601556	ENSMUSG00000027618.17	ENCODEMT000601556	Nfs1	ENCODEMT000601556	13	2153	Known	NNC	None	0	2	0	0
6615	601557	ENSMUSG00000027618.17	ENCODEMT000601557	Nfs1	ENCODEMT000601557	13	2017	Known	NNC	None	0	0	1	0
34973	601558	ENSMUSG00000017715.11	ENCODEMT000601558	Pgs1	ENCODEMT000601558	10	3342	Known	NIC	None	0	0	0	1
6615	601559	ENSMUSG00000027618.17	ENCODEMT000601559	Nfs1	ENCODEMT000601559	12	1873	Known	ISM	Suffix	2	1	3	0
6615	601560	ENSMUSG00000027618.17	ENCODEMT000601560	Nfs1	ENCODEMT000601560	11	1781	Known	ISM	Suffix	5	2	0	0
6615	601561	ENSMUSG00000027618.17	ENCODEMT000601561	Nfs1	ENCODEMT000601561	5	1040	Known	ISM	Suffix	2	1	0	0
31906	601562	ENSMUSG00000074657.5	ENCODEMT000601562	Kif5a	ENCODEMT000601562	29	6027	Known	NNC	None	0	0	0	1
6615	601563	ENSMUSG00000027618.17	ENCODEMT000601563	Nfs1	ENCODEMT000601563	13	2006	Known	NNC	None	1	0	0	0
31906	601564	ENSMUSG00000074657.5	ENCODEMT000601564	Kif5a	ENCODEMT000601564	29	6004	Known	NIC	None	1	1	0	0
31906	601565	ENSMUSG00000074657.5	ENCODEMT000601565	Kif5a	ENCODEMT000601565	20	5028	Known	NNC	None	0	1	0	0
31906	601566	ENSMUSG00000074657.5	ENCODEMT000601566	Kif5a	ENCODEMT000601566	12	3810	Known	NNC	None	0	0	0	1
6615	601567	ENSMUSG00000027618.17	ENCODEMT000601567	Nfs1	ENCODEMT000601567	12	2960	Known	ISM	Prefix	1	1	0	0
34973	601568	ENSMUSG00000017715.11	ENCODEMT000601568	Pgs1	ENCODEMT000601568	9	2060	Known	NNC	None	0	1	0	0
31906	601569	ENSMUSG00000074657.5	ENCODEMT000601569	Kif5a	ENCODEMT000601569	29	6034	Known	NNC	None	0	1	0	0
6615	601570	ENSMUSG00000027618.17	ENCODEMT000601570	Nfs1	ENCODEMT000601570	13	1998	Known	NNC	None	0	1	0	0
31906	601571	ENSMUSG00000074657.5	ENCODEMT000601571	Kif5a	ENCODEMT000601571	2	2550	Known	Genomic	None	0	0	1	0
31906	601572	ENSMUSG00000074657.5	ENCODEMT000601572	Kif5a	ENCODEMT000601572	2	2426	Known	Genomic	None	1	0	0	0
31906	601573	ENSMUSG00000074657.5	ENCODEMT000601573	Kif5a	ENCODEMT000601573	30	6544	Known	NNC	None	0	0	0	1
34973	601574	ENSMUSG00000017715.11	ENCODEMT000601574	Pgs1	ENCODEMT000601574	9	2496	Known	NIC	None	2	0	1	0
6615	601575	ENSMUSG00000027618.17	ENCODEMT000601575	Nfs1	ENCODEMT000601575	9	1508	Known	ISM	Suffix	1	0	0	0
31906	601576	ENSMUSG00000074657.5	ENCODEMT000601576	Kif5a	ENCODEMT000601576	9	3476	Known	NNC	None	0	1	0	0
6615	601577	ENSMUSG00000027618.17	ENCODEMT000601577	Nfs1	ENCODEMT000601577	13	2034	Known	NNC	None	1	3	0	0
34973	601578	ENSMUSG00000017715.11	ENCODEMT000601578	Pgs1	ENCODEMT000601578	9	2080	Known	NIC	None	1	0	3	0
34973	601579	ENSMUSG00000017715.11	ENCODEMT000601579	Pgs1	ENCODEMT000601579	9	1542	Known	NIC	None	1	0	0	0
31906	601580	ENSMUSG00000074657.5	ENCODEMT000601580	Kif5a	ENCODEMT000601580	29	6040	Known	NNC	None	1	0	0	0
31906	601581	ENSMUSG00000074657.5	ENCODEMT000601581	Kif5a	ENCODEMT000601581	27	5623	Known	ISM	Suffix	0	1	0	0
31906	601582	ENSMUSG00000074657.5	ENCODEMT000601582	Kif5a	ENCODEMT000601582	29	6046	Known	NNC	None	0	1	0	0
31906	601583	ENSMUSG00000074657.5	ENCODEMT000601583	Kif5a	ENCODEMT000601583	15	4129	Known	ISM	Suffix	0	0	1	0
94378	601584	ENCODEMG000094378	ENCODEMT000601584	ENCODEMG000094378	ENCODEMT000601584	1	2253	Antisense	Antisense	None	2	0	0	1
31906	601585	ENSMUSG00000074657.5	ENCODEMT000601585	Kif5a	ENCODEMT000601585	29	5504	Known	NNC	None	0	1	0	0
34973	601586	ENSMUSG00000017715.11	ENCODEMT000601586	Pgs1	ENCODEMT000601586	10	2270	Known	NIC	None	1	0	0	0
31906	601587	ENSMUSG00000074657.5	ENCODEMT000601587	Kif5a	ENCODEMT000601587	29	4679	Known	NNC	None	0	1	0	0
31906	601588	ENSMUSG00000074657.5	ENCODEMT000601588	Kif5a	ENCODEMT000601588	1	1007	Known	Genomic	None	2	0	0	0
31906	601589	ENSMUSG00000074657.5	ENCODEMT000601589	Kif5a	ENCODEMT000601589	23	4006	Known	ISM	Suffix	0	1	0	0
31906	601590	ENSMUSG00000074657.5	ENCODEMT000601590	Kif5a	ENCODEMT000601590	23	3956	Known	ISM	Suffix	1	1	0	0
6615	601591	ENSMUSG00000027618.17	ENCODEMT000601591	Nfs1	ENCODEMT000601591	9	1580	Known	ISM	Suffix	2	0	0	0
31906	601592	ENSMUSG00000074657.5	ENCODEMT000601592	Kif5a	ENCODEMT000601592	29	4715	Known	NNC	None	1	0	0	0
25081	601593	ENSMUSG00000031517.8	ENCODEMT000601593	Gpm6a	ENCODEMT000601593	7	3063	Known	NNC	None	5	0	2	1
25081	601594	ENSMUSG00000031517.8	ENCODEMT000601594	Gpm6a	ENCODEMT000601594	7	2438	Known	NNC	None	0	0	1	0
25081	601595	ENSMUSG00000031517.8	ENCODEMT000601595	Gpm6a	ENCODEMT000601595	7	2994	Known	NNC	None	3	2	2	5
25081	601596	ENSMUSG00000031517.8	ENCODEMT000601596	Gpm6a	ENCODEMT000601596	7	3317	Known	NNC	None	0	0	2	0
25081	601597	ENSMUSG00000031517.8	ENCODEMT000601597	Gpm6a	ENCODEMT000601597	7	2959	Known	NNC	None	6	6	1	1
25081	601598	ENSMUSG00000031517.8	ENCODEMT000601598	Gpm6a	ENCODEMT000601598	8	2570	Known	NIC	None	1	0	0	0
25081	601599	ENSMUSG00000031517.8	ENCODEMT000601599	Gpm6a	ENCODEMT000601599	8	2601	Known	NNC	None	1	0	0	0
25081	601600	ENSMUSG00000031517.8	ENCODEMT000601600	Gpm6a	ENCODEMT000601600	7	2588	Known	ISM	Suffix	0	2	0	1
94379	601601	ENCODEMG000094379	ENCODEMT000601601	ENCODEMG000094379	ENCODEMT000601601	1	3213	Antisense	Antisense	None	1	0	0	0
94380	601602	ENCODEMG000094380	ENCODEMT000601602	ENCODEMG000094380	ENCODEMT000601602	1	2545	Antisense	Antisense	None	0	0	0	1
94381	601603	ENCODEMG000094381	ENCODEMT000601603	ENCODEMG000094381	ENCODEMT000601603	1	3534	Antisense	Antisense	None	3	4	0	3
31906	601604	ENSMUSG00000074657.5	ENCODEMT000601604	Kif5a	ENCODEMT000601604	19	3475	Known	ISM	Suffix	0	1	0	0
94382	601605	ENCODEMG000094382	ENCODEMT000601605	ENCODEMG000094382	ENCODEMT000601605	1	2052	Antisense	Antisense	None	1	0	1	0
25081	601606	ENSMUSG00000031517.8	ENCODEMT000601606	Gpm6a	ENCODEMT000601606	1	2746	Known	Genomic	None	0	0	0	1
25081	601607	ENSMUSG00000031517.8	ENCODEMT000601607	Gpm6a	ENCODEMT000601607	7	2813	Known	NNC	None	0	0	0	1
25081	601608	ENSMUSG00000031517.8	ENCODEMT000601608	Gpm6a	ENCODEMT000601608	7	2284	Known	NNC	None	0	0	0	1
25081	601609	ENSMUSG00000031517.8	ENCODEMT000601609	Gpm6a	ENCODEMT000601609	7	2353	Known	ISM	Suffix	1	2	1	1
31906	601610	ENSMUSG00000074657.5	ENCODEMT000601610	Kif5a	ENCODEMT000601610	29	4707	Known	NNC	None	0	0	1	0
25081	601611	ENSMUSG00000031517.8	ENCODEMT000601611	Gpm6a	ENCODEMT000601611	7	2369	Known	NNC	None	0	0	0	1
25081	601612	ENSMUSG00000031517.8	ENCODEMT000601612	Gpm6a	ENCODEMT000601612	7	2867	Known	NNC	None	0	0	0	1
25081	601613	ENSMUSG00000031517.8	ENCODEMT000601613	Gpm6a	ENCODEMT000601613	1	3848	Known	Genomic	None	1	0	0	0
25081	601614	ENSMUSG00000031517.8	ENCODEMT000601614	Gpm6a	ENCODEMT000601614	7	2479	Known	NNC	None	4	5	2	2
25081	601615	ENSMUSG00000031517.8	ENCODEMT000601615	Gpm6a	ENCODEMT000601615	7	2287	Known	NNC	None	1	0	0	0
25081	601616	ENSMUSG00000031517.8	ENCODEMT000601616	Gpm6a	ENCODEMT000601616	6	2742	Known	ISM	Suffix	1328	1430	2483	1313
31906	601617	ENSMUSG00000074657.5	ENCODEMT000601617	Kif5a	ENCODEMT000601617	29	4707	Known	NIC	None	1	0	0	0
25081	601618	ENSMUSG00000031517.8	ENCODEMT000601618	Gpm6a	ENCODEMT000601618	6	2237	Known	NNC	None	0	0	0	1
6615	601619	ENSMUSG00000027618.17	ENCODEMT000601619	Nfs1	ENCODEMT000601619	13	2006	Known	NNC	None	0	0	1	0
6615	601620	ENSMUSG00000027618.17	ENCODEMT000601620	Nfs1	ENCODEMT000601620	12	1890	Known	NIC	None	0	0	2	0
6615	601621	ENSMUSG00000027618.17	ENCODEMT000601621	Nfs1	ENCODEMT000601621	12	1915	Known	NIC	None	0	0	1	0
31906	601622	ENSMUSG00000074657.5	ENCODEMT000601622	Kif5a	ENCODEMT000601622	17	3307	Known	ISM	Suffix	1	0	0	0
6615	601623	ENSMUSG00000027618.17	ENCODEMT000601623	Nfs1	ENCODEMT000601623	13	2101	Known	NIC	None	0	1	0	0
6615	601624	ENSMUSG00000027618.17	ENCODEMT000601624	Nfs1	ENCODEMT000601624	13	2000	Known	NNC	None	1	0	0	0
25081	601625	ENSMUSG00000031517.8	ENCODEMT000601625	Gpm6a	ENCODEMT000601625	6	2730	Known	ISM	Suffix	5	2	3	2
34973	601626	ENSMUSG00000017715.11	ENCODEMT000601626	Pgs1	ENCODEMT000601626	10	2148	Known	NIC	None	0	1	0	2
34973	601627	ENSMUSG00000017715.11	ENCODEMT000601627	Pgs1	ENCODEMT000601627	10	2206	Known	NIC	None	0	0	0	1
31906	601628	ENSMUSG00000074657.5	ENCODEMT000601628	Kif5a	ENCODEMT000601628	27	4490	Known	NIC	None	0	1	0	0
34973	601629	ENSMUSG00000017715.11	ENCODEMT000601629	Pgs1	ENCODEMT000601629	8	1804	Known	NIC	None	0	0	0	1
31906	601630	ENSMUSG00000074657.5	ENCODEMT000601630	Kif5a	ENCODEMT000601630	21	3644	Known	NIC	None	1	0	0	0
34973	601631	ENSMUSG00000017715.11	ENCODEMT000601631	Pgs1	ENCODEMT000601631	9	2117	Known	NIC	None	1	0	0	0
34973	601632	ENSMUSG00000017715.11	ENCODEMT000601632	Pgs1	ENCODEMT000601632	10	2752	Known	NIC	None	1	0	0	0
6615	601633	ENSMUSG00000027618.17	ENCODEMT000601633	Nfs1	ENCODEMT000601633	6	1170	Known	ISM	Suffix	1	0	1	0
25081	601634	ENSMUSG00000031517.8	ENCODEMT000601634	Gpm6a	ENCODEMT000601634	6	2737	Known	ISM	Suffix	1	1	1	0
31906	601635	ENSMUSG00000074657.5	ENCODEMT000601635	Kif5a	ENCODEMT000601635	29	3787	Known	NIC	None	0	1	0	0
6615	601636	ENSMUSG00000027618.17	ENCODEMT000601636	Nfs1	ENCODEMT000601636	12	2008	Known	ISM	Suffix	1	0	0	0
34973	601637	ENSMUSG00000017715.11	ENCODEMT000601637	Pgs1	ENCODEMT000601637	10	2212	Known	NIC	None	2	1	0	0
6615	601638	ENSMUSG00000027618.17	ENCODEMT000601638	Nfs1	ENCODEMT000601638	13	2042	Known	NNC	None	0	1	2	0
34973	601639	ENSMUSG00000017715.11	ENCODEMT000601639	Pgs1	ENCODEMT000601639	9	2063	Known	NIC	None	0	1	0	0
25081	601640	ENSMUSG00000031517.8	ENCODEMT000601640	Gpm6a	ENCODEMT000601640	6	2746	Known	ISM	Suffix	1	0	1	1
6615	601641	ENSMUSG00000027618.17	ENCODEMT000601641	Nfs1	ENCODEMT000601641	7	1328	Known	ISM	Suffix	1	1	0	0
34973	601642	ENSMUSG00000017715.11	ENCODEMT000601642	Pgs1	ENCODEMT000601642	9	3248	Known	NIC	None	0	1	0	0
6615	601643	ENSMUSG00000027618.17	ENCODEMT000601643	Nfs1	ENCODEMT000601643	13	2038	Known	NIC	None	0	1	0	0
31906	601644	ENSMUSG00000074657.5	ENCODEMT000601644	Kif5a	ENCODEMT000601644	29	3411	Known	NNC	None	0	1	0	0
6615	601645	ENSMUSG00000027618.17	ENCODEMT000601645	Nfs1	ENCODEMT000601645	12	2700	Known	NIC	None	0	0	2	0
6615	601646	ENSMUSG00000027618.17	ENCODEMT000601646	Nfs1	ENCODEMT000601646	13	2004	Known	NNC	None	0	0	1	0
6615	601647	ENSMUSG00000027618.17	ENCODEMT000601647	Nfs1	ENCODEMT000601647	13	2011	Known	NIC	None	0	0	1	0
34973	601648	ENSMUSG00000017715.11	ENCODEMT000601648	Pgs1	ENCODEMT000601648	10	2716	Known	NNC	None	0	0	2	0
34973	601649	ENSMUSG00000017715.11	ENCODEMT000601649	Pgs1	ENCODEMT000601649	10	2148	Known	NNC	None	0	0	1	0
34973	601650	ENSMUSG00000017715.11	ENCODEMT000601650	Pgs1	ENCODEMT000601650	9	2071	Known	NIC	None	1	0	1	0
6615	601651	ENSMUSG00000027618.17	ENCODEMT000601651	Nfs1	ENCODEMT000601651	13	2492	Known	NNC	None	0	0	1	0
31906	601652	ENSMUSG00000074657.5	ENCODEMT000601652	Kif5a	ENCODEMT000601652	29	3621	Known	NNC	None	0	0	0	1
31906	601653	ENSMUSG00000074657.5	ENCODEMT000601653	Kif5a	ENCODEMT000601653	30	3756	Known	NNC	None	1	0	0	0
31906	601654	ENSMUSG00000074657.5	ENCODEMT000601654	Kif5a	ENCODEMT000601654	29	3613	Known	NIC	None	0	0	0	1
34973	601655	ENSMUSG00000017715.11	ENCODEMT000601655	Pgs1	ENCODEMT000601655	10	2209	Known	NIC	None	0	0	1	0
31906	601656	ENSMUSG00000074657.5	ENCODEMT000601656	Kif5a	ENCODEMT000601656	29	3631	Known	NIC	None	0	0	1	0
34973	601657	ENSMUSG00000017715.11	ENCODEMT000601657	Pgs1	ENCODEMT000601657	10	2235	Known	NIC	None	0	0	0	1
34973	601658	ENSMUSG00000017715.11	ENCODEMT000601658	Pgs1	ENCODEMT000601658	9	3654	Known	ISM	Prefix	1	0	0	1
31906	601659	ENSMUSG00000074657.5	ENCODEMT000601659	Kif5a	ENCODEMT000601659	23	2864	Known	ISM	Suffix	1	0	0	0
31906	601660	ENSMUSG00000074657.5	ENCODEMT000601660	Kif5a	ENCODEMT000601660	29	3504	Known	NIC	None	1	0	0	0
34973	601661	ENSMUSG00000017715.11	ENCODEMT000601661	Pgs1	ENCODEMT000601661	10	2231	Known	NIC	None	0	0	0	1
34973	601662	ENSMUSG00000017715.11	ENCODEMT000601662	Pgs1	ENCODEMT000601662	9	2409	Known	NIC	None	0	0	0	1
31906	601663	ENSMUSG00000074657.5	ENCODEMT000601663	Kif5a	ENCODEMT000601663	18	2032	Known	NNC	None	0	1	0	0
34973	601664	ENSMUSG00000017715.11	ENCODEMT000601664	Pgs1	ENCODEMT000601664	10	2643	Known	NIC	None	0	0	1	0
34973	601665	ENSMUSG00000017715.11	ENCODEMT000601665	Pgs1	ENCODEMT000601665	9	2072	Known	NIC	None	0	1	0	1
31906	601666	ENSMUSG00000074657.5	ENCODEMT000601666	Kif5a	ENCODEMT000601666	10	967	Known	ISM	Both	1	0	0	0
31906	601667	ENSMUSG00000074657.5	ENCODEMT000601667	Kif5a	ENCODEMT000601667	27	3204	Known	ISM	Prefix	0	2	1	0
31906	601668	ENSMUSG00000074657.5	ENCODEMT000601668	Kif5a	ENCODEMT000601668	26	3176	Known	ISM	Prefix	0	1	0	0
31906	601669	ENSMUSG00000074657.5	ENCODEMT000601669	Kif5a	ENCODEMT000601669	25	3105	Known	ISM	Prefix	0	0	0	1
31906	601670	ENSMUSG00000074657.5	ENCODEMT000601670	Kif5a	ENCODEMT000601670	16	2016	Known	ISM	Both	1	0	0	0
31906	601671	ENSMUSG00000074657.5	ENCODEMT000601671	Kif5a	ENCODEMT000601671	24	2887	Known	ISM	Prefix	1	1	1	1
31906	601672	ENSMUSG00000074657.5	ENCODEMT000601672	Kif5a	ENCODEMT000601672	7	4391	Known	NIC	None	0	0	1	0
31906	601673	ENSMUSG00000074657.5	ENCODEMT000601673	Kif5a	ENCODEMT000601673	1	1780	Known	Genomic	None	1	0	1	0
31906	601674	ENSMUSG00000074657.5	ENCODEMT000601674	Kif5a	ENCODEMT000601674	22	5346	Known	NIC	None	0	1	0	0
6615	601675	ENSMUSG00000027618.17	ENCODEMT000601675	Nfs1	ENCODEMT000601675	13	2011	Known	NIC	None	0	0	2	0
31906	601676	ENSMUSG00000074657.5	ENCODEMT000601676	Kif5a	ENCODEMT000601676	23	2741	Known	ISM	Prefix	0	2	1	0
31906	601677	ENSMUSG00000074657.5	ENCODEMT000601677	Kif5a	ENCODEMT000601677	22	2632	Known	ISM	Prefix	1	2	2	2
31906	601678	ENSMUSG00000074657.5	ENCODEMT000601678	Kif5a	ENCODEMT000601678	1	2229	Known	Genomic	None	0	0	0	1
31906	601679	ENSMUSG00000074657.5	ENCODEMT000601679	Kif5a	ENCODEMT000601679	20	2499	Known	ISM	Prefix	7	6	0	1
31906	601680	ENSMUSG00000074657.5	ENCODEMT000601680	Kif5a	ENCODEMT000601680	12	1508	Known	ISM	Both	0	0	1	0
6615	601681	ENSMUSG00000027618.17	ENCODEMT000601681	Nfs1	ENCODEMT000601681	13	2000	Known	NNC	None	0	0	1	0
31906	601682	ENSMUSG00000074657.5	ENCODEMT000601682	Kif5a	ENCODEMT000601682	19	2397	Known	ISM	Prefix	69	42	7	9
31906	601683	ENSMUSG00000074657.5	ENCODEMT000601683	Kif5a	ENCODEMT000601683	21	3060	Known	ISM	Prefix	1	0	0	0
6615	601684	ENSMUSG00000027618.17	ENCODEMT000601684	Nfs1	ENCODEMT000601684	11	2415	Known	ISM	Suffix	0	0	1	0
6615	601685	ENSMUSG00000027618.17	ENCODEMT000601685	Nfs1	ENCODEMT000601685	11	1487	Known	ISM	Prefix	0	0	1	0
94383	601686	ENCODEMG000094383	ENCODEMT000601686	ENCODEMG000094383	ENCODEMT000601686	1	2645	Antisense	Antisense	None	2	0	1	0
31906	601687	ENSMUSG00000074657.5	ENCODEMT000601687	Kif5a	ENCODEMT000601687	12	1572	Known	ISM	Both	0	1	0	0
6615	601688	ENSMUSG00000027618.17	ENCODEMT000601688	Nfs1	ENCODEMT000601688	2	3018	Known	ISM	Prefix	0	0	1	0
6615	601689	ENSMUSG00000027618.17	ENCODEMT000601689	Nfs1	ENCODEMT000601689	1	516	Known	Genomic	None	0	1	0	0
34973	601690	ENSMUSG00000017715.11	ENCODEMT000601690	Pgs1	ENCODEMT000601690	9	2049	Known	NIC	None	0	1	0	0
94384	601691	ENCODEMG000094384	ENCODEMT000601691	ENCODEMG000094384	ENCODEMT000601691	1	178	Antisense	Antisense	None	1	1	0	0
6615	601692	ENSMUSG00000027618.17	ENCODEMT000601692	Nfs1	ENCODEMT000601692	1	1866	Known	Genomic	None	1	0	0	0
31906	601693	ENSMUSG00000074657.5	ENCODEMT000601693	Kif5a	ENCODEMT000601693	17	1944	Known	ISM	Both	0	0	0	1
31906	601694	ENSMUSG00000074657.5	ENCODEMT000601694	Kif5a	ENCODEMT000601694	19	2364	Known	ISM	Prefix	1	0	0	0
6615	601695	ENSMUSG00000027618.17	ENCODEMT000601695	Nfs1	ENCODEMT000601695	1	1479	Known	Genomic	None	2	0	2	0
31906	601696	ENSMUSG00000074657.5	ENCODEMT000601696	Kif5a	ENCODEMT000601696	11	1434	Known	ISM	Both	1	0	0	0
6616	601697	ENSMUSG00000067847.13	ENCODEMT000601697	Romo1	ENCODEMT000601697	1	1609	Known	Genomic	None	5	5	0	0
34973	601698	ENSMUSG00000017715.11	ENCODEMT000601698	Pgs1	ENCODEMT000601698	9	1961	Known	NNC	None	0	1	0	1
34973	601699	ENSMUSG00000017715.11	ENCODEMT000601699	Pgs1	ENCODEMT000601699	10	1850	Known	NNC	None	0	0	1	0
31906	601700	ENSMUSG00000074657.5	ENCODEMT000601700	Kif5a	ENCODEMT000601700	18	2032	Known	ISM	Both	0	1	0	0
31906	601701	ENSMUSG00000074657.5	ENCODEMT000601701	Kif5a	ENCODEMT000601701	18	2276	Known	ISM	Prefix	1	0	0	0
31906	601702	ENSMUSG00000074657.5	ENCODEMT000601702	Kif5a	ENCODEMT000601702	17	2222	Known	ISM	Prefix	1	1	0	0
31906	601703	ENSMUSG00000074657.5	ENCODEMT000601703	Kif5a	ENCODEMT000601703	16	1930	Known	ISM	Prefix	0	1	0	0
31906	601704	ENSMUSG00000074657.5	ENCODEMT000601704	Kif5a	ENCODEMT000601704	13	3110	Known	NIC	None	0	0	0	1
31906	601705	ENSMUSG00000074657.5	ENCODEMT000601705	Kif5a	ENCODEMT000601705	1	2766	Known	Genomic	None	0	0	2	0
31906	601706	ENSMUSG00000074657.5	ENCODEMT000601706	Kif5a	ENCODEMT000601706	12	1440	Known	ISM	Prefix	2	1	0	3
31906	601707	ENSMUSG00000074657.5	ENCODEMT000601707	Kif5a	ENCODEMT000601707	11	1316	Known	ISM	Prefix	89	28	8	23
25081	601708	ENSMUSG00000031517.8	ENCODEMT000601708	Gpm6a	ENCODEMT000601708	6	1997	Known	ISM	Suffix	0	1	0	0
6617	601709	ENSMUSG00000027620.16	ENCODEMT000601709	Rbm39	ENCODEMT000601709	18	3801	Known	NIC	None	2	8	7	0
6617	601710	ENSMUSG00000027620.16	ENCODEMT000601710	Rbm39	ENCODEMT000601710	1	3093	Known	Genomic	None	0	1	2	0
6617	601711	ENSMUSG00000027620.16	ENCODEMT000601711	Rbm39	ENCODEMT000601711	17	2753	Known	NIC	None	19	16	20	0
6617	601712	ENSMUSG00000027620.16	ENCODEMT000601712	Rbm39	ENCODEMT000601712	18	3599	Known	NIC	None	3	1	0	0
31906	601713	ENSMUSG00000074657.5	ENCODEMT000601713	Kif5a	ENCODEMT000601713	13	1933	Known	ISM	Prefix	0	0	0	1
6617	601714	ENSMUSG00000027620.16	ENCODEMT000601714	Rbm39	ENCODEMT000601714	14	3465	Known	ISM	Suffix	2	10	7	0
6617	601715	ENSMUSG00000027620.16	ENCODEMT000601715	Rbm39	ENCODEMT000601715	17	4281	Known	NIC	None	3	1	1	0
31906	601716	ENSMUSG00000074657.5	ENCODEMT000601716	Kif5a	ENCODEMT000601716	13	1755	Known	NIC	None	1	0	0	0
6617	601717	ENSMUSG00000027620.16	ENCODEMT000601717	Rbm39	ENCODEMT000601717	17	4281	Known	NIC	None	0	4	1	0
6617	601718	ENSMUSG00000027620.16	ENCODEMT000601718	Rbm39	ENCODEMT000601718	18	2642	Known	NNC	None	0	1	0	0
6617	601719	ENSMUSG00000027620.16	ENCODEMT000601719	Rbm39	ENCODEMT000601719	19	3665	Known	NIC	None	1	0	1	0
6617	601720	ENSMUSG00000027620.16	ENCODEMT000601720	Rbm39	ENCODEMT000601720	16	2442	Known	NIC	None	1	0	0	0
34973	601721	ENSMUSG00000017715.11	ENCODEMT000601721	Pgs1	ENCODEMT000601721	10	2225	Known	NIC	None	0	0	1	0
6617	601722	ENSMUSG00000027620.16	ENCODEMT000601722	Rbm39	ENCODEMT000601722	16	4522	Known	NIC	None	1	4	3	0
6617	601723	ENSMUSG00000027620.16	ENCODEMT000601723	Rbm39	ENCODEMT000601723	17	2705	Known	NNC	None	0	1	0	0
6617	601724	ENSMUSG00000027620.16	ENCODEMT000601724	Rbm39	ENCODEMT000601724	17	2702	Known	NNC	None	0	1	0	0
6617	601725	ENSMUSG00000027620.16	ENCODEMT000601725	Rbm39	ENCODEMT000601725	18	2803	Known	NIC	None	8	9	9	0
6617	601726	ENSMUSG00000027620.16	ENCODEMT000601726	Rbm39	ENCODEMT000601726	17	2693	Known	NNC	None	1	3	0	0
34973	601727	ENSMUSG00000017715.11	ENCODEMT000601727	Pgs1	ENCODEMT000601727	9	2046	Known	NNC	None	0	1	0	0
6617	601728	ENSMUSG00000027620.16	ENCODEMT000601728	Rbm39	ENCODEMT000601728	17	2724	Known	NNC	None	0	0	2	0
6617	601729	ENSMUSG00000027620.16	ENCODEMT000601729	Rbm39	ENCODEMT000601729	17	2710	Known	NIC	None	0	0	4	0
34973	601730	ENSMUSG00000017715.11	ENCODEMT000601730	Pgs1	ENCODEMT000601730	9	2080	Known	NIC	None	1	0	0	0
6617	601731	ENSMUSG00000027620.16	ENCODEMT000601731	Rbm39	ENCODEMT000601731	10	1808	Known	NIC	None	1	0	0	0
6617	601732	ENSMUSG00000027620.16	ENCODEMT000601732	Rbm39	ENCODEMT000601732	14	2273	Known	ISM	Suffix	4	0	2	0
6617	601733	ENSMUSG00000027620.16	ENCODEMT000601733	Rbm39	ENCODEMT000601733	17	2740	Known	NIC	None	13	17	27	0
31906	601734	ENSMUSG00000074657.5	ENCODEMT000601734	Kif5a	ENCODEMT000601734	11	1192	Known	ISM	Prefix	0	1	0	0
31906	601735	ENSMUSG00000074657.5	ENCODEMT000601735	Kif5a	ENCODEMT000601735	10	1167	Known	ISM	Prefix	4	2	0	3
6617	601736	ENSMUSG00000027620.16	ENCODEMT000601736	Rbm39	ENCODEMT000601736	7	1547	Known	ISM	Suffix	6	0	0	0
6617	601737	ENSMUSG00000027620.16	ENCODEMT000601737	Rbm39	ENCODEMT000601737	12	2073	Known	ISM	Suffix	1	0	1	0
31906	601738	ENSMUSG00000074657.5	ENCODEMT000601738	Kif5a	ENCODEMT000601738	9	927	Known	ISM	Prefix	0	0	0	1
6617	601739	ENSMUSG00000027620.16	ENCODEMT000601739	Rbm39	ENCODEMT000601739	17	2746	Known	NIC	None	1	0	0	0
31906	601740	ENSMUSG00000074657.5	ENCODEMT000601740	Kif5a	ENCODEMT000601740	8	913	Known	ISM	Prefix	1	0	0	0
31906	601741	ENSMUSG00000074657.5	ENCODEMT000601741	Kif5a	ENCODEMT000601741	2	1781	Known	ISM	Prefix	0	1	0	0
31906	601742	ENSMUSG00000074657.5	ENCODEMT000601742	Kif5a	ENCODEMT000601742	1	3090	Known	Genomic	None	0	0	0	1
31906	601743	ENSMUSG00000074657.5	ENCODEMT000601743	Kif5a	ENCODEMT000601743	4	1038	Known	ISM	Prefix	0	0	0	1
31906	601744	ENSMUSG00000074657.5	ENCODEMT000601744	Kif5a	ENCODEMT000601744	1	1886	Known	Genomic	None	0	1	1	0
6617	601745	ENSMUSG00000027620.16	ENCODEMT000601745	Rbm39	ENCODEMT000601745	20	2941	Known	NIC	None	2	2	3	0
31906	601746	ENSMUSG00000074657.5	ENCODEMT000601746	Kif5a	ENCODEMT000601746	1	3100	Known	Genomic	None	4	0	2	1
6617	601747	ENSMUSG00000027620.16	ENCODEMT000601747	Rbm39	ENCODEMT000601747	13	2522	Known	ISM	Suffix	2	0	0	0
6617	601748	ENSMUSG00000027620.16	ENCODEMT000601748	Rbm39	ENCODEMT000601748	14	5718	Known	ISM	Suffix	5	5	8	0
31907	601749	ENSMUSG00000025410.10	ENCODEMT000601749	Dctn2	ENCODEMT000601749	13	1984	Known	NIC	None	8	4	1	1
6617	601750	ENSMUSG00000027620.16	ENCODEMT000601750	Rbm39	ENCODEMT000601750	19	2948	Known	NIC	None	2	6	4	0
31907	601751	ENSMUSG00000025410.10	ENCODEMT000601751	Dctn2	ENCODEMT000601751	13	2571	Known	NIC	None	4	1	1	0
6617	601752	ENSMUSG00000027620.16	ENCODEMT000601752	Rbm39	ENCODEMT000601752	10	1836	Known	ISM	Suffix	2	1	5	0
6617	601753	ENSMUSG00000027620.16	ENCODEMT000601753	Rbm39	ENCODEMT000601753	18	2788	Known	NNC	None	1	0	0	0
6617	601754	ENSMUSG00000027620.16	ENCODEMT000601754	Rbm39	ENCODEMT000601754	2	4559	Known	ISM	Suffix	2	0	1	0
34973	601755	ENSMUSG00000017715.11	ENCODEMT000601755	Pgs1	ENCODEMT000601755	9	3283	Known	NIC	None	0	1	0	0
31907	601756	ENSMUSG00000025410.10	ENCODEMT000601756	Dctn2	ENCODEMT000601756	13	1969	Known	NIC	None	0	1	0	2
6617	601757	ENSMUSG00000027620.16	ENCODEMT000601757	Rbm39	ENCODEMT000601757	17	2662	Known	NIC	None	1	0	0	0
6617	601758	ENSMUSG00000027620.16	ENCODEMT000601758	Rbm39	ENCODEMT000601758	19	2859	Known	NIC	None	1	2	4	0
31907	601759	ENSMUSG00000025410.10	ENCODEMT000601759	Dctn2	ENCODEMT000601759	14	1832	Known	NNC	None	2	1	1	1
31907	601760	ENSMUSG00000025410.10	ENCODEMT000601760	Dctn2	ENCODEMT000601760	15	1913	Known	NNC	None	28	11	9	16
31907	601761	ENSMUSG00000025410.10	ENCODEMT000601761	Dctn2	ENCODEMT000601761	14	1811	Known	NNC	None	25	17	12	13
6617	601762	ENSMUSG00000027620.16	ENCODEMT000601762	Rbm39	ENCODEMT000601762	10	1886	Known	ISM	Suffix	2	1	0	0
6617	601763	ENSMUSG00000027620.16	ENCODEMT000601763	Rbm39	ENCODEMT000601763	16	4529	Known	NIC	None	1	0	0	0
31907	601764	ENSMUSG00000025410.10	ENCODEMT000601764	Dctn2	ENCODEMT000601764	13	2032	Known	NNC	None	0	0	0	1
6617	601765	ENSMUSG00000027620.16	ENCODEMT000601765	Rbm39	ENCODEMT000601765	15	2385	Known	ISM	Suffix	2	1	1	0
6617	601766	ENSMUSG00000027620.16	ENCODEMT000601766	Rbm39	ENCODEMT000601766	15	4644	Known	ISM	Suffix	1	1	0	0
31907	601767	ENSMUSG00000025410.10	ENCODEMT000601767	Dctn2	ENCODEMT000601767	14	1798	Known	NNC	None	5	4	0	1
31907	601768	ENSMUSG00000025410.10	ENCODEMT000601768	Dctn2	ENCODEMT000601768	13	4846	Known	NNC	None	2	1	0	0
31907	601769	ENSMUSG00000025410.10	ENCODEMT000601769	Dctn2	ENCODEMT000601769	14	1807	Known	NNC	None	3	0	0	0
6617	601770	ENSMUSG00000027620.16	ENCODEMT000601770	Rbm39	ENCODEMT000601770	16	4540	Known	NIC	None	2	3	4	0
31907	601771	ENSMUSG00000025410.10	ENCODEMT000601771	Dctn2	ENCODEMT000601771	14	1805	Known	NNC	None	31	11	17	18
34973	601772	ENSMUSG00000017715.11	ENCODEMT000601772	Pgs1	ENCODEMT000601772	10	2043	Known	NIC	None	0	0	1	0
34973	601773	ENSMUSG00000017715.11	ENCODEMT000601773	Pgs1	ENCODEMT000601773	7	1853	Known	NIC	None	0	0	0	1
34973	601774	ENSMUSG00000017715.11	ENCODEMT000601774	Pgs1	ENCODEMT000601774	9	2000	Known	NIC	None	0	1	0	1
31907	601775	ENSMUSG00000025410.10	ENCODEMT000601775	Dctn2	ENCODEMT000601775	13	1737	Known	NIC	None	23	9	7	10
31907	601776	ENSMUSG00000025410.10	ENCODEMT000601776	Dctn2	ENCODEMT000601776	11	4594	Known	NIC	None	0	1	0	0
6617	601777	ENSMUSG00000027620.16	ENCODEMT000601777	Rbm39	ENCODEMT000601777	3	1131	Known	ISM	Suffix	1	1	1	0
6617	601778	ENSMUSG00000027620.16	ENCODEMT000601778	Rbm39	ENCODEMT000601778	4	2860	Known	ISM	Suffix	0	4	0	0
6617	601779	ENSMUSG00000027620.16	ENCODEMT000601779	Rbm39	ENCODEMT000601779	19	2832	Known	NIC	None	0	1	0	0
31907	601780	ENSMUSG00000025410.10	ENCODEMT000601780	Dctn2	ENCODEMT000601780	12	2150	Known	NIC	None	1	0	0	0
31907	601781	ENSMUSG00000025410.10	ENCODEMT000601781	Dctn2	ENCODEMT000601781	14	1808	Known	NNC	None	7	5	2	2
6617	601782	ENSMUSG00000027620.16	ENCODEMT000601782	Rbm39	ENCODEMT000601782	17	6149	Known	NIC	None	0	1	0	0
6617	601783	ENSMUSG00000027620.16	ENCODEMT000601783	Rbm39	ENCODEMT000601783	16	2975	Known	ISM	Suffix	0	1	0	0
6617	601784	ENSMUSG00000027620.16	ENCODEMT000601784	Rbm39	ENCODEMT000601784	18	3609	Known	NIC	None	0	2	0	0
31907	601785	ENSMUSG00000025410.10	ENCODEMT000601785	Dctn2	ENCODEMT000601785	15	1913	Known	NNC	None	14	4	4	7
31907	601786	ENSMUSG00000025410.10	ENCODEMT000601786	Dctn2	ENCODEMT000601786	1	3545	Known	Genomic	None	1	1	1	1
34973	601787	ENSMUSG00000017715.11	ENCODEMT000601787	Pgs1	ENCODEMT000601787	10	1964	Known	NIC	None	1	0	0	0
31907	601788	ENSMUSG00000025410.10	ENCODEMT000601788	Dctn2	ENCODEMT000601788	14	1779	Known	NNC	None	1	0	0	1
31907	601789	ENSMUSG00000025410.10	ENCODEMT000601789	Dctn2	ENCODEMT000601789	6	1044	Known	NIC	None	1	0	0	1
6617	601790	ENSMUSG00000027620.16	ENCODEMT000601790	Rbm39	ENCODEMT000601790	19	2860	Known	NIC	None	1	2	5	0
25081	601791	ENSMUSG00000031517.8	ENCODEMT000601791	Gpm6a	ENCODEMT000601791	6	2736	Known	NNC	None	0	1	0	0
6617	601792	ENSMUSG00000027620.16	ENCODEMT000601792	Rbm39	ENCODEMT000601792	19	2874	Known	NIC	None	0	0	1	0
31907	601793	ENSMUSG00000025410.10	ENCODEMT000601793	Dctn2	ENCODEMT000601793	14	1817	Known	NNC	None	0	0	1	0
6617	601794	ENSMUSG00000027620.16	ENCODEMT000601794	Rbm39	ENCODEMT000601794	20	2896	Known	NIC	None	0	2	3	0
6617	601795	ENSMUSG00000027620.16	ENCODEMT000601795	Rbm39	ENCODEMT000601795	19	2856	Known	NIC	None	0	0	1	0
6617	601796	ENSMUSG00000027620.16	ENCODEMT000601796	Rbm39	ENCODEMT000601796	17	2735	Known	NIC	None	0	0	1	0
6617	601797	ENSMUSG00000027620.16	ENCODEMT000601797	Rbm39	ENCODEMT000601797	11	2022	Known	ISM	Suffix	2	3	2	0
34973	601798	ENSMUSG00000017715.11	ENCODEMT000601798	Pgs1	ENCODEMT000601798	8	2006	Known	NIC	None	0	1	0	0
6617	601799	ENSMUSG00000027620.16	ENCODEMT000601799	Rbm39	ENCODEMT000601799	18	2783	Known	NIC	None	0	1	1	0
6617	601800	ENSMUSG00000027620.16	ENCODEMT000601800	Rbm39	ENCODEMT000601800	19	2752	Known	NNC	None	1	0	2	0
6617	601801	ENSMUSG00000027620.16	ENCODEMT000601801	Rbm39	ENCODEMT000601801	17	2524	Known	NIC	None	0	0	1	0
31907	601802	ENSMUSG00000025410.10	ENCODEMT000601802	Dctn2	ENCODEMT000601802	13	1764	Known	NIC	None	2	0	0	2
6617	601803	ENSMUSG00000027620.16	ENCODEMT000601803	Rbm39	ENCODEMT000601803	17	2737	Known	NIC	None	0	2	4	0
6617	601804	ENSMUSG00000027620.16	ENCODEMT000601804	Rbm39	ENCODEMT000601804	12	2058	Known	ISM	Suffix	0	0	2	0
31907	601805	ENSMUSG00000025410.10	ENCODEMT000601805	Dctn2	ENCODEMT000601805	14	1806	Known	NNC	None	0	0	1	0
6617	601806	ENSMUSG00000027620.16	ENCODEMT000601806	Rbm39	ENCODEMT000601806	18	2800	Known	NIC	None	0	1	0	0
6617	601807	ENSMUSG00000027620.16	ENCODEMT000601807	Rbm39	ENCODEMT000601807	17	2741	Known	NNC	None	2	1	0	0
6617	601808	ENSMUSG00000027620.16	ENCODEMT000601808	Rbm39	ENCODEMT000601808	9	1596	Known	ISM	Suffix	1	1	2	0
31907	601809	ENSMUSG00000025410.10	ENCODEMT000601809	Dctn2	ENCODEMT000601809	14	1802	Known	NNC	None	0	0	1	0
34973	601810	ENSMUSG00000017715.11	ENCODEMT000601810	Pgs1	ENCODEMT000601810	10	2191	Known	NIC	None	0	0	1	0
6617	601811	ENSMUSG00000027620.16	ENCODEMT000601811	Rbm39	ENCODEMT000601811	11	2001	Known	ISM	Suffix	2	1	0	0
6617	601812	ENSMUSG00000027620.16	ENCODEMT000601812	Rbm39	ENCODEMT000601812	7	1526	Known	ISM	Suffix	3	0	2	0
6617	601813	ENSMUSG00000027620.16	ENCODEMT000601813	Rbm39	ENCODEMT000601813	19	3691	Known	NIC	None	1	0	1	0
31907	601814	ENSMUSG00000025410.10	ENCODEMT000601814	Dctn2	ENCODEMT000601814	14	1813	Known	NIC	None	6	1	1	1
34973	601815	ENSMUSG00000017715.11	ENCODEMT000601815	Pgs1	ENCODEMT000601815	10	2296	Known	NIC	None	0	0	0	1
6617	601816	ENSMUSG00000027620.16	ENCODEMT000601816	Rbm39	ENCODEMT000601816	16	2540	Known	NIC	None	0	1	1	0
31907	601817	ENSMUSG00000025410.10	ENCODEMT000601817	Dctn2	ENCODEMT000601817	13	1986	Known	NIC	None	0	0	0	1
31907	601818	ENSMUSG00000025410.10	ENCODEMT000601818	Dctn2	ENCODEMT000601818	13	1769	Known	NIC	None	0	0	1	1
31907	601819	ENSMUSG00000025410.10	ENCODEMT000601819	Dctn2	ENCODEMT000601819	15	1845	Known	NNC	None	0	1	0	4
31907	601820	ENSMUSG00000025410.10	ENCODEMT000601820	Dctn2	ENCODEMT000601820	12	3032	Known	NIC	None	1	0	0	0
31907	601821	ENSMUSG00000025410.10	ENCODEMT000601821	Dctn2	ENCODEMT000601821	14	1807	Known	NNC	None	0	0	0	1
31907	601822	ENSMUSG00000025410.10	ENCODEMT000601822	Dctn2	ENCODEMT000601822	14	1795	Known	NNC	None	0	1	0	0
34973	601823	ENSMUSG00000017715.11	ENCODEMT000601823	Pgs1	ENCODEMT000601823	7	1835	Known	NNC	None	0	1	0	0
6617	601824	ENSMUSG00000027620.16	ENCODEMT000601824	Rbm39	ENCODEMT000601824	13	2537	Known	ISM	Suffix	0	1	1	0
6617	601825	ENSMUSG00000027620.16	ENCODEMT000601825	Rbm39	ENCODEMT000601825	17	2722	Known	NIC	None	0	1	0	0
34973	601826	ENSMUSG00000017715.11	ENCODEMT000601826	Pgs1	ENCODEMT000601826	11	1914	Known	NNC	None	1	0	0	0
31907	601827	ENSMUSG00000025410.10	ENCODEMT000601827	Dctn2	ENCODEMT000601827	13	4244	Known	NIC	None	1	0	0	0
6617	601828	ENSMUSG00000027620.16	ENCODEMT000601828	Rbm39	ENCODEMT000601828	8	1610	Known	ISM	Suffix	0	0	1	0
34973	601829	ENSMUSG00000017715.11	ENCODEMT000601829	Pgs1	ENCODEMT000601829	10	2184	Known	NIC	None	0	0	1	0
6617	601830	ENSMUSG00000027620.16	ENCODEMT000601830	Rbm39	ENCODEMT000601830	17	2679	Known	NNC	None	0	0	1	0
6617	601831	ENSMUSG00000027620.16	ENCODEMT000601831	Rbm39	ENCODEMT000601831	17	2722	Known	NIC	None	0	0	2	0
6617	601832	ENSMUSG00000027620.16	ENCODEMT000601832	Rbm39	ENCODEMT000601832	18	2780	Known	NIC	None	0	0	2	0
31907	601833	ENSMUSG00000025410.10	ENCODEMT000601833	Dctn2	ENCODEMT000601833	14	1826	Known	NNC	None	0	0	0	1
34973	601834	ENSMUSG00000017715.11	ENCODEMT000601834	Pgs1	ENCODEMT000601834	10	1988	Known	NIC	None	0	1	0	0
31907	601835	ENSMUSG00000025410.10	ENCODEMT000601835	Dctn2	ENCODEMT000601835	15	2148	Known	NNC	None	1	0	0	1
6617	601836	ENSMUSG00000027620.16	ENCODEMT000601836	Rbm39	ENCODEMT000601836	16	2955	Known	ISM	Suffix	0	0	1	0
34973	601837	ENSMUSG00000017715.11	ENCODEMT000601837	Pgs1	ENCODEMT000601837	8	1931	Known	NIC	None	0	0	0	1
6617	601838	ENSMUSG00000027620.16	ENCODEMT000601838	Rbm39	ENCODEMT000601838	19	2856	Known	NIC	None	0	0	1	0
6617	601839	ENSMUSG00000027620.16	ENCODEMT000601839	Rbm39	ENCODEMT000601839	18	2766	Known	NIC	None	0	0	1	0
31907	601840	ENSMUSG00000025410.10	ENCODEMT000601840	Dctn2	ENCODEMT000601840	13	1757	Known	NNC	None	1	0	0	0
34973	601841	ENSMUSG00000017715.11	ENCODEMT000601841	Pgs1	ENCODEMT000601841	10	2044	Known	NNC	None	0	0	0	1
34973	601842	ENSMUSG00000017715.11	ENCODEMT000601842	Pgs1	ENCODEMT000601842	11	2217	Known	NNC	None	1	0	0	0
6617	601843	ENSMUSG00000027620.16	ENCODEMT000601843	Rbm39	ENCODEMT000601843	5	1243	Known	ISM	Suffix	0	0	1	0
6617	601844	ENSMUSG00000027620.16	ENCODEMT000601844	Rbm39	ENCODEMT000601844	17	2494	Known	NIC	None	1	0	0	0
31907	601845	ENSMUSG00000025410.10	ENCODEMT000601845	Dctn2	ENCODEMT000601845	11	2319	Known	NIC	None	3	0	0	0
31907	601846	ENSMUSG00000025410.10	ENCODEMT000601846	Dctn2	ENCODEMT000601846	14	1807	Known	NIC	None	1	0	1	2
6617	601847	ENSMUSG00000027620.16	ENCODEMT000601847	Rbm39	ENCODEMT000601847	18	2825	Known	NNC	None	1	0	0	0
31907	601848	ENSMUSG00000025410.10	ENCODEMT000601848	Dctn2	ENCODEMT000601848	13	1739	Known	NIC	None	1	0	0	0
34973	601849	ENSMUSG00000017715.11	ENCODEMT000601849	Pgs1	ENCODEMT000601849	10	2137	Known	NIC	None	0	1	0	0
34973	601850	ENSMUSG00000017715.11	ENCODEMT000601850	Pgs1	ENCODEMT000601850	9	2532	Known	NIC	None	0	1	0	0
31907	601851	ENSMUSG00000025410.10	ENCODEMT000601851	Dctn2	ENCODEMT000601851	13	2864	Known	NIC	None	1	0	0	0
6617	601852	ENSMUSG00000027620.16	ENCODEMT000601852	Rbm39	ENCODEMT000601852	9	1734	Known	ISM	Suffix	0	1	1	0
6617	601853	ENSMUSG00000027620.16	ENCODEMT000601853	Rbm39	ENCODEMT000601853	18	2798	Known	NIC	None	0	1	0	0
34973	601854	ENSMUSG00000017715.11	ENCODEMT000601854	Pgs1	ENCODEMT000601854	10	2461	Known	NIC	None	0	0	0	1
31907	601855	ENSMUSG00000025410.10	ENCODEMT000601855	Dctn2	ENCODEMT000601855	10	2419	Known	NIC	None	1	0	0	0
34973	601856	ENSMUSG00000017715.11	ENCODEMT000601856	Pgs1	ENCODEMT000601856	9	2481	Known	NIC	None	1	0	1	0
25081	601857	ENSMUSG00000031517.8	ENCODEMT000601857	Gpm6a	ENCODEMT000601857	7	2718	Known	NNC	None	0	0	1	0
34973	601858	ENSMUSG00000017715.11	ENCODEMT000601858	Pgs1	ENCODEMT000601858	9	1748	Known	NIC	None	1	0	0	0
6617	601859	ENSMUSG00000027620.16	ENCODEMT000601859	Rbm39	ENCODEMT000601859	18	4340	Known	NIC	None	0	1	0	0
6617	601860	ENSMUSG00000027620.16	ENCODEMT000601860	Rbm39	ENCODEMT000601860	19	2845	Known	NIC	None	1	2	0	0
25081	601861	ENSMUSG00000031517.8	ENCODEMT000601861	Gpm6a	ENCODEMT000601861	7	2484	Known	NNC	None	0	0	1	0
31907	601862	ENSMUSG00000025410.10	ENCODEMT000601862	Dctn2	ENCODEMT000601862	13	1760	Known	ISM	Prefix	0	1	0	0
34973	601863	ENSMUSG00000017715.11	ENCODEMT000601863	Pgs1	ENCODEMT000601863	10	2194	Known	NIC	None	1	0	0	0
34973	601864	ENSMUSG00000017715.11	ENCODEMT000601864	Pgs1	ENCODEMT000601864	10	2644	Known	NIC	None	1	0	0	0
34973	601865	ENSMUSG00000017715.11	ENCODEMT000601865	Pgs1	ENCODEMT000601865	10	2000	Known	NIC	None	0	1	0	0
31907	601866	ENSMUSG00000025410.10	ENCODEMT000601866	Dctn2	ENCODEMT000601866	14	1810	Known	NIC	None	1	0	0	1
34973	601867	ENSMUSG00000017715.11	ENCODEMT000601867	Pgs1	ENCODEMT000601867	9	3306	Known	NIC	None	0	1	0	0
25081	601868	ENSMUSG00000031517.8	ENCODEMT000601868	Gpm6a	ENCODEMT000601868	6	2728	Known	ISM	Suffix	0	1	1	0
31907	601869	ENSMUSG00000025410.10	ENCODEMT000601869	Dctn2	ENCODEMT000601869	14	1430	Known	NIC	None	3	2	2	1
34973	601870	ENSMUSG00000017715.11	ENCODEMT000601870	Pgs1	ENCODEMT000601870	8	1995	Known	NIC	None	0	0	0	1
6617	601871	ENSMUSG00000027620.16	ENCODEMT000601871	Rbm39	ENCODEMT000601871	17	2725	Known	NNC	None	0	0	1	0
34973	601872	ENSMUSG00000017715.11	ENCODEMT000601872	Pgs1	ENCODEMT000601872	9	1968	Known	NIC	None	0	1	0	0
34973	601873	ENSMUSG00000017715.11	ENCODEMT000601873	Pgs1	ENCODEMT000601873	10	2248	Known	NNC	None	0	1	0	0
6617	601874	ENSMUSG00000027620.16	ENCODEMT000601874	Rbm39	ENCODEMT000601874	16	2785	Known	ISM	Suffix	0	0	1	0
34973	601875	ENSMUSG00000017715.11	ENCODEMT000601875	Pgs1	ENCODEMT000601875	9	2113	Known	NNC	None	0	1	0	0
6617	601876	ENSMUSG00000027620.16	ENCODEMT000601876	Rbm39	ENCODEMT000601876	20	2908	Known	NIC	None	0	0	1	0
6617	601877	ENSMUSG00000027620.16	ENCODEMT000601877	Rbm39	ENCODEMT000601877	16	2664	Known	NIC	None	0	0	1	0
34973	601878	ENSMUSG00000017715.11	ENCODEMT000601878	Pgs1	ENCODEMT000601878	8	1993	Known	NNC	None	0	0	0	1
34973	601879	ENSMUSG00000017715.11	ENCODEMT000601879	Pgs1	ENCODEMT000601879	10	2468	Known	NNC	None	5	14	10	3
34973	601880	ENSMUSG00000017715.11	ENCODEMT000601880	Pgs1	ENCODEMT000601880	10	2950	Known	NIC	None	0	0	0	1
31907	601881	ENSMUSG00000025410.10	ENCODEMT000601881	Dctn2	ENCODEMT000601881	14	1799	Known	NIC	None	3	0	0	2
34973	601882	ENSMUSG00000017715.11	ENCODEMT000601882	Pgs1	ENCODEMT000601882	9	2319	Known	NIC	None	2	1	1	0
31907	601883	ENSMUSG00000025410.10	ENCODEMT000601883	Dctn2	ENCODEMT000601883	14	1805	Known	NNC	None	1	0	0	0
34973	601884	ENSMUSG00000017715.11	ENCODEMT000601884	Pgs1	ENCODEMT000601884	10	2386	Known	NIC	None	1	0	0	0
34973	601885	ENSMUSG00000017715.11	ENCODEMT000601885	Pgs1	ENCODEMT000601885	10	2877	Known	NIC	None	0	0	1	0
34973	601886	ENSMUSG00000017715.11	ENCODEMT000601886	Pgs1	ENCODEMT000601886	9	2373	Known	NNC	None	0	0	1	0
6617	601887	ENSMUSG00000027620.16	ENCODEMT000601887	Rbm39	ENCODEMT000601887	6	1325	Known	NNC	None	1	0	0	0
34973	601888	ENSMUSG00000017715.11	ENCODEMT000601888	Pgs1	ENCODEMT000601888	10	2563	Known	NIC	None	2	0	0	0
34973	601889	ENSMUSG00000017715.11	ENCODEMT000601889	Pgs1	ENCODEMT000601889	10	2244	Known	NIC	None	0	0	2	0
34973	601890	ENSMUSG00000017715.11	ENCODEMT000601890	Pgs1	ENCODEMT000601890	10	2841	Known	NIC	None	0	0	0	1
34973	601891	ENSMUSG00000017715.11	ENCODEMT000601891	Pgs1	ENCODEMT000601891	10	2235	Known	NIC	None	0	0	0	1
34973	601892	ENSMUSG00000017715.11	ENCODEMT000601892	Pgs1	ENCODEMT000601892	10	2883	Known	NIC	None	0	1	0	0
34973	601893	ENSMUSG00000017715.11	ENCODEMT000601893	Pgs1	ENCODEMT000601893	9	2141	Known	ISM	Suffix	3	4	3	0
34973	601894	ENSMUSG00000017715.11	ENCODEMT000601894	Pgs1	ENCODEMT000601894	9	2556	Known	ISM	Suffix	0	0	1	0
6617	601895	ENSMUSG00000027620.16	ENCODEMT000601895	Rbm39	ENCODEMT000601895	17	4292	Known	NIC	None	0	1	0	0
34973	601896	ENSMUSG00000017715.11	ENCODEMT000601896	Pgs1	ENCODEMT000601896	9	2137	Known	ISM	Suffix	0	1	0	0
34973	601897	ENSMUSG00000017715.11	ENCODEMT000601897	Pgs1	ENCODEMT000601897	9	2145	Known	ISM	Suffix	1	0	0	0
34973	601898	ENSMUSG00000017715.11	ENCODEMT000601898	Pgs1	ENCODEMT000601898	9	1831	Known	ISM	Suffix	0	0	0	1
6617	601899	ENSMUSG00000027620.16	ENCODEMT000601899	Rbm39	ENCODEMT000601899	18	4359	Known	NIC	None	0	2	1	0
34973	601900	ENSMUSG00000017715.11	ENCODEMT000601900	Pgs1	ENCODEMT000601900	9	2068	Known	ISM	Suffix	1	0	0	1
34973	601901	ENSMUSG00000017715.11	ENCODEMT000601901	Pgs1	ENCODEMT000601901	9	1978	Known	NNC	None	0	0	0	1
34973	601902	ENSMUSG00000017715.11	ENCODEMT000601902	Pgs1	ENCODEMT000601902	8	1857	Known	ISM	Suffix	1	1	1	0
34973	601903	ENSMUSG00000017715.11	ENCODEMT000601903	Pgs1	ENCODEMT000601903	9	1786	Known	ISM	Suffix	0	0	0	1
34973	601904	ENSMUSG00000017715.11	ENCODEMT000601904	Pgs1	ENCODEMT000601904	8	1951	Known	ISM	Suffix	3	5	5	4
6617	601905	ENSMUSG00000027620.16	ENCODEMT000601905	Rbm39	ENCODEMT000601905	18	2876	Known	NNC	None	0	1	1	0
6617	601906	ENSMUSG00000027620.16	ENCODEMT000601906	Rbm39	ENCODEMT000601906	18	2828	Known	NIC	None	0	0	1	0
34973	601907	ENSMUSG00000017715.11	ENCODEMT000601907	Pgs1	ENCODEMT000601907	7	1710	Known	ISM	Suffix	0	0	1	1
34973	601908	ENSMUSG00000017715.11	ENCODEMT000601908	Pgs1	ENCODEMT000601908	7	1873	Known	ISM	Suffix	1	0	1	2
6617	601909	ENSMUSG00000027620.16	ENCODEMT000601909	Rbm39	ENCODEMT000601909	18	4700	Known	NIC	None	1	0	0	0
34973	601910	ENSMUSG00000017715.11	ENCODEMT000601910	Pgs1	ENCODEMT000601910	7	1800	Known	ISM	Suffix	0	1	0	0
34973	601911	ENSMUSG00000017715.11	ENCODEMT000601911	Pgs1	ENCODEMT000601911	6	1765	Known	ISM	Suffix	4	1	0	2
6617	601912	ENSMUSG00000027620.16	ENCODEMT000601912	Rbm39	ENCODEMT000601912	19	3697	Known	NIC	None	0	2	0	0
34973	601913	ENSMUSG00000017715.11	ENCODEMT000601913	Pgs1	ENCODEMT000601913	6	1961	Known	ISM	Suffix	0	0	0	1
34973	601914	ENSMUSG00000017715.11	ENCODEMT000601914	Pgs1	ENCODEMT000601914	5	1472	Known	ISM	Suffix	1	0	3	1
34973	601915	ENSMUSG00000017715.11	ENCODEMT000601915	Pgs1	ENCODEMT000601915	4	1323	Known	ISM	Suffix	0	0	0	1
6617	601916	ENSMUSG00000027620.16	ENCODEMT000601916	Rbm39	ENCODEMT000601916	18	4348	Known	NIC	None	0	2	1	0
94385	601917	ENCODEMG000094385	ENCODEMT000601917	ENCODEMG000094385	ENCODEMT000601917	1	5718	Antisense	Antisense	None	0	0	2	5
34973	601918	ENSMUSG00000017715.11	ENCODEMT000601918	Pgs1	ENCODEMT000601918	4	1382	Known	ISM	Suffix	3	0	1	2
34973	601919	ENSMUSG00000017715.11	ENCODEMT000601919	Pgs1	ENCODEMT000601919	4	970	Known	ISM	Suffix	0	0	1	0
34973	601920	ENSMUSG00000017715.11	ENCODEMT000601920	Pgs1	ENCODEMT000601920	2	2566	Known	ISM	Suffix	0	0	3	0
25081	601921	ENSMUSG00000031517.8	ENCODEMT000601921	Gpm6a	ENCODEMT000601921	6	2746	Known	NNC	None	0	0	1	0
34973	601922	ENSMUSG00000017715.11	ENCODEMT000601922	Pgs1	ENCODEMT000601922	1	3111	Known	Genomic	None	1	1	0	0
34975	601923	ENSMUSG00000033987.16	ENCODEMT000601923	Dnah17	ENCODEMT000601923	23	4266	Known	NIC	None	0	0	1	0
34975	601924	ENSMUSG00000033987.16	ENCODEMT000601924	Dnah17	ENCODEMT000601924	19	3586	Known	ISM	Suffix	1	0	0	0
34975	601925	ENSMUSG00000033987.16	ENCODEMT000601925	Dnah17	ENCODEMT000601925	22	4075	Known	NIC	None	0	1	0	0
34975	601926	ENSMUSG00000033987.16	ENCODEMT000601926	Dnah17	ENCODEMT000601926	15	2806	Known	NIC	None	0	0	0	1
34976	601927	ENSMUSG00000085511.1	ENCODEMT000601927	Gm11738	ENCODEMT000601927	3	1980	Known	NNC	None	0	1	0	0
34976	601928	ENSMUSG00000085511.1	ENCODEMT000601928	Gm11738	ENCODEMT000601928	3	2039	Known	NNC	None	0	0	1	0
34977	601929	ENSMUSG00000017132.17	ENCODEMT000601929	Cyth1	ENCODEMT000601929	1	176	Known	Genomic	None	1	0	0	0
34977	601930	ENSMUSG00000017132.17	ENCODEMT000601930	Cyth1	ENCODEMT000601930	1	4141	Known	Genomic	None	1	0	0	1
34977	601931	ENSMUSG00000017132.17	ENCODEMT000601931	Cyth1	ENCODEMT000601931	1	2207	Known	Genomic	None	31	16	25	30
34977	601932	ENSMUSG00000017132.17	ENCODEMT000601932	Cyth1	ENCODEMT000601932	13	3188	Known	NNC	None	188	151	49	143
6617	601933	ENSMUSG00000027620.16	ENCODEMT000601933	Rbm39	ENCODEMT000601933	17	2700	Known	NNC	None	0	0	1	0
6617	601934	ENSMUSG00000027620.16	ENCODEMT000601934	Rbm39	ENCODEMT000601934	17	2742	Known	NNC	None	0	0	1	0
34977	601935	ENSMUSG00000017132.17	ENCODEMT000601935	Cyth1	ENCODEMT000601935	7	2607	Known	ISM	Suffix	2	2	1	2
6617	601936	ENSMUSG00000027620.16	ENCODEMT000601936	Rbm39	ENCODEMT000601936	16	2652	Known	NNC	None	0	0	1	0
34977	601937	ENSMUSG00000017132.17	ENCODEMT000601937	Cyth1	ENCODEMT000601937	5	2541	Known	NNC	None	3	7	2	1
34977	601938	ENSMUSG00000017132.17	ENCODEMT000601938	Cyth1	ENCODEMT000601938	12	3079	Known	NIC	None	1	0	0	0
34977	601939	ENSMUSG00000017132.17	ENCODEMT000601939	Cyth1	ENCODEMT000601939	13	3116	Known	NIC	None	10	3	1	1
34977	601940	ENSMUSG00000017132.17	ENCODEMT000601940	Cyth1	ENCODEMT000601940	4	2233	Known	ISM	Suffix	1	1	0	2
6617	601941	ENSMUSG00000027620.16	ENCODEMT000601941	Rbm39	ENCODEMT000601941	17	2732	Known	NNC	None	0	0	1	0
31907	601942	ENSMUSG00000025410.10	ENCODEMT000601942	Dctn2	ENCODEMT000601942	14	1785	Known	NNC	None	1	1	0	0
34977	601943	ENSMUSG00000017132.17	ENCODEMT000601943	Cyth1	ENCODEMT000601943	10	2874	Known	ISM	Suffix	3	3	1	0
34977	601944	ENSMUSG00000017132.17	ENCODEMT000601944	Cyth1	ENCODEMT000601944	14	3230	Known	NNC	None	3	3	1	1
6617	601945	ENSMUSG00000027620.16	ENCODEMT000601945	Rbm39	ENCODEMT000601945	17	2775	Known	NIC	None	1	0	0	0
34977	601946	ENSMUSG00000017132.17	ENCODEMT000601946	Cyth1	ENCODEMT000601946	9	2807	Known	ISM	Suffix	2	3	1	4
6617	601947	ENSMUSG00000027620.16	ENCODEMT000601947	Rbm39	ENCODEMT000601947	18	2775	Known	NIC	None	1	0	0	0
34977	601948	ENSMUSG00000017132.17	ENCODEMT000601948	Cyth1	ENCODEMT000601948	3	3791	Known	ISM	Suffix	1	0	0	3
34977	601949	ENSMUSG00000017132.17	ENCODEMT000601949	Cyth1	ENCODEMT000601949	14	5740	Known	NNC	None	6	3	0	1
6617	601950	ENSMUSG00000027620.16	ENCODEMT000601950	Rbm39	ENCODEMT000601950	19	2748	Known	NIC	None	0	1	0	0
34977	601951	ENSMUSG00000017132.17	ENCODEMT000601951	Cyth1	ENCODEMT000601951	12	3013	Known	ISM	Suffix	2	0	0	0
25081	601952	ENSMUSG00000031517.8	ENCODEMT000601952	Gpm6a	ENCODEMT000601952	7	2355	Known	NIC	None	0	0	1	0
31907	601953	ENSMUSG00000025410.10	ENCODEMT000601953	Dctn2	ENCODEMT000601953	14	1801	Known	NNC	None	1	2	1	5
31907	601954	ENSMUSG00000025410.10	ENCODEMT000601954	Dctn2	ENCODEMT000601954	14	1793	Known	NNC	None	0	1	0	0
6617	601955	ENSMUSG00000027620.16	ENCODEMT000601955	Rbm39	ENCODEMT000601955	15	2448	Known	NIC	None	0	1	0	0
34977	601956	ENSMUSG00000017132.17	ENCODEMT000601956	Cyth1	ENCODEMT000601956	13	3055	Known	ISM	Suffix	1	0	0	0
6617	601957	ENSMUSG00000027620.16	ENCODEMT000601957	Rbm39	ENCODEMT000601957	20	3734	Known	NIC	None	0	1	0	0
6617	601958	ENSMUSG00000027620.16	ENCODEMT000601958	Rbm39	ENCODEMT000601958	16	2679	Known	NIC	None	0	1	0	0
6617	601959	ENSMUSG00000027620.16	ENCODEMT000601959	Rbm39	ENCODEMT000601959	15	2574	Known	NNC	None	0	1	0	0
34977	601960	ENSMUSG00000017132.17	ENCODEMT000601960	Cyth1	ENCODEMT000601960	13	3177	Known	NNC	None	1	1	2	0
31907	601961	ENSMUSG00000025410.10	ENCODEMT000601961	Dctn2	ENCODEMT000601961	14	1805	Known	NNC	None	1	0	3	0
6617	601962	ENSMUSG00000027620.16	ENCODEMT000601962	Rbm39	ENCODEMT000601962	17	4549	Known	NIC	None	0	1	1	0
34977	601963	ENSMUSG00000017132.17	ENCODEMT000601963	Cyth1	ENCODEMT000601963	13	3172	Known	NNC	None	0	1	0	0
34977	601964	ENSMUSG00000017132.17	ENCODEMT000601964	Cyth1	ENCODEMT000601964	14	3323	Known	NNC	None	0	1	0	0
34977	601965	ENSMUSG00000017132.17	ENCODEMT000601965	Cyth1	ENCODEMT000601965	8	2672	Known	ISM	Suffix	1	1	1	0
6617	601966	ENSMUSG00000027620.16	ENCODEMT000601966	Rbm39	ENCODEMT000601966	19	2879	Known	NIC	None	0	0	1	0
34977	601967	ENSMUSG00000017132.17	ENCODEMT000601967	Cyth1	ENCODEMT000601967	13	3082	Known	NNC	None	0	1	0	0
31907	601968	ENSMUSG00000025410.10	ENCODEMT000601968	Dctn2	ENCODEMT000601968	14	1752	Known	NNC	None	0	0	0	1
6617	601969	ENSMUSG00000027620.16	ENCODEMT000601969	Rbm39	ENCODEMT000601969	17	2503	Known	NIC	None	0	0	1	0
31907	601970	ENSMUSG00000025410.10	ENCODEMT000601970	Dctn2	ENCODEMT000601970	13	1745	Known	NIC	None	0	0	0	1
34977	601971	ENSMUSG00000017132.17	ENCODEMT000601971	Cyth1	ENCODEMT000601971	14	4888	Known	NNC	None	0	1	0	0
25081	601972	ENSMUSG00000031517.8	ENCODEMT000601972	Gpm6a	ENCODEMT000601972	6	2746	Known	ISM	Suffix	0	0	2	1
34977	601973	ENSMUSG00000017132.17	ENCODEMT000601973	Cyth1	ENCODEMT000601973	14	2955	Known	NNC	None	0	1	0	0
31907	601974	ENSMUSG00000025410.10	ENCODEMT000601974	Dctn2	ENCODEMT000601974	12	2078	Known	NIC	None	2	0	1	1
34977	601975	ENSMUSG00000017132.17	ENCODEMT000601975	Cyth1	ENCODEMT000601975	14	5696	Known	NIC	None	2	4	0	0
34977	601976	ENSMUSG00000017132.17	ENCODEMT000601976	Cyth1	ENCODEMT000601976	11	2928	Known	ISM	Suffix	0	0	2	0
34977	601977	ENSMUSG00000017132.17	ENCODEMT000601977	Cyth1	ENCODEMT000601977	14	2999	Known	NIC	None	0	0	1	2
31907	601978	ENSMUSG00000025410.10	ENCODEMT000601978	Dctn2	ENCODEMT000601978	14	1767	Known	NNC	None	0	0	0	1
6617	601979	ENSMUSG00000027620.16	ENCODEMT000601979	Rbm39	ENCODEMT000601979	17	2763	Known	NNC	None	0	0	1	0
34977	601980	ENSMUSG00000017132.17	ENCODEMT000601980	Cyth1	ENCODEMT000601980	14	3177	Known	NIC	None	1	1	0	2
6617	601981	ENSMUSG00000027620.16	ENCODEMT000601981	Rbm39	ENCODEMT000601981	17	2750	Known	NIC	None	0	0	1	0
34977	601982	ENSMUSG00000017132.17	ENCODEMT000601982	Cyth1	ENCODEMT000601982	11	2564	Known	NNC	None	0	0	0	1
34977	601983	ENSMUSG00000017132.17	ENCODEMT000601983	Cyth1	ENCODEMT000601983	2	2075	Known	ISM	Suffix	0	1	0	3
34977	601984	ENSMUSG00000017132.17	ENCODEMT000601984	Cyth1	ENCODEMT000601984	14	3184	Known	NNC	None	0	0	0	1
6617	601985	ENSMUSG00000027620.16	ENCODEMT000601985	Rbm39	ENCODEMT000601985	19	2859	Known	NIC	None	0	0	1	0
25081	601986	ENSMUSG00000031517.8	ENCODEMT000601986	Gpm6a	ENCODEMT000601986	7	2141	Known	NNC	None	0	0	0	1
31907	601987	ENSMUSG00000025410.10	ENCODEMT000601987	Dctn2	ENCODEMT000601987	4	783	Known	ISM	Prefix	0	0	1	1
34977	601988	ENSMUSG00000017132.17	ENCODEMT000601988	Cyth1	ENCODEMT000601988	6	2485	Known	ISM	Suffix	0	2	2	2
6617	601989	ENSMUSG00000027620.16	ENCODEMT000601989	Rbm39	ENCODEMT000601989	16	2839	Known	ISM	Prefix	0	1	0	0
31907	601990	ENSMUSG00000025410.10	ENCODEMT000601990	Dctn2	ENCODEMT000601990	15	2531	Known	NNC	None	0	0	0	1
6617	601991	ENSMUSG00000027620.16	ENCODEMT000601991	Rbm39	ENCODEMT000601991	18	2762	Known	NIC	None	0	2	0	0
6617	601992	ENSMUSG00000027620.16	ENCODEMT000601992	Rbm39	ENCODEMT000601992	19	3051	Known	NNC	None	0	0	2	0
34977	601993	ENSMUSG00000017132.17	ENCODEMT000601993	Cyth1	ENCODEMT000601993	14	3320	Known	NNC	None	0	1	0	0
34977	601994	ENSMUSG00000017132.17	ENCODEMT000601994	Cyth1	ENCODEMT000601994	13	3183	Known	NNC	None	0	1	0	0
34977	601995	ENSMUSG00000017132.17	ENCODEMT000601995	Cyth1	ENCODEMT000601995	14	3231	Known	NIC	None	0	1	0	0
6617	601996	ENSMUSG00000027620.16	ENCODEMT000601996	Rbm39	ENCODEMT000601996	16	2788	Known	ISM	Suffix	2	0	0	0
6617	601997	ENSMUSG00000027620.16	ENCODEMT000601997	Rbm39	ENCODEMT000601997	17	2739	Known	NIC	None	0	1	0	0
34977	601998	ENSMUSG00000017132.17	ENCODEMT000601998	Cyth1	ENCODEMT000601998	13	3247	Known	NNC	None	1	0	0	1
31907	601999	ENSMUSG00000025410.10	ENCODEMT000601999	Dctn2	ENCODEMT000601999	12	2138	Known	NIC	None	0	1	2	0
25081	602000	ENSMUSG00000031517.8	ENCODEMT000602000	Gpm6a	ENCODEMT000602000	4	2181	Known	NNC	None	0	0	0	1
31907	602001	ENSMUSG00000025410.10	ENCODEMT000602001	Dctn2	ENCODEMT000602001	14	1805	Known	NNC	None	0	0	0	1
6617	602002	ENSMUSG00000027620.16	ENCODEMT000602002	Rbm39	ENCODEMT000602002	17	2721	Known	NIC	None	1	0	0	0
34977	602003	ENSMUSG00000017132.17	ENCODEMT000602003	Cyth1	ENCODEMT000602003	5	2336	Known	ISM	Suffix	0	2	0	0
34977	602004	ENSMUSG00000017132.17	ENCODEMT000602004	Cyth1	ENCODEMT000602004	14	3149	Known	NIC	None	0	1	0	0
34977	602005	ENSMUSG00000017132.17	ENCODEMT000602005	Cyth1	ENCODEMT000602005	13	3126	Known	NNC	None	0	1	0	0
6617	602006	ENSMUSG00000027620.16	ENCODEMT000602006	Rbm39	ENCODEMT000602006	17	2737	Known	NNC	None	0	1	0	0
6617	602007	ENSMUSG00000027620.16	ENCODEMT000602007	Rbm39	ENCODEMT000602007	17	2772	Known	NIC	None	0	1	0	0
6617	602008	ENSMUSG00000027620.16	ENCODEMT000602008	Rbm39	ENCODEMT000602008	17	2682	Known	NNC	None	1	0	0	0
34977	602009	ENSMUSG00000017132.17	ENCODEMT000602009	Cyth1	ENCODEMT000602009	13	3172	Known	NNC	None	0	0	1	0
31907	602010	ENSMUSG00000025410.10	ENCODEMT000602010	Dctn2	ENCODEMT000602010	14	1805	Known	NNC	None	0	0	1	0
31907	602011	ENSMUSG00000025410.10	ENCODEMT000602011	Dctn2	ENCODEMT000602011	14	1548	Known	NNC	None	1	0	0	0
6617	602012	ENSMUSG00000027620.16	ENCODEMT000602012	Rbm39	ENCODEMT000602012	15	3525	Known	ISM	Suffix	0	1	0	0
6617	602013	ENSMUSG00000027620.16	ENCODEMT000602013	Rbm39	ENCODEMT000602013	17	2021	Known	NIC	None	0	1	0	0
34977	602014	ENSMUSG00000017132.17	ENCODEMT000602014	Cyth1	ENCODEMT000602014	11	2987	Known	NIC	None	1	0	0	0
6617	602015	ENSMUSG00000027620.16	ENCODEMT000602015	Rbm39	ENCODEMT000602015	16	2380	Known	NNC	None	0	2	0	0
34977	602016	ENSMUSG00000017132.17	ENCODEMT000602016	Cyth1	ENCODEMT000602016	13	3159	Known	NNC	None	1	0	0	0
6617	602017	ENSMUSG00000027620.16	ENCODEMT000602017	Rbm39	ENCODEMT000602017	20	3036	Known	NIC	None	0	1	0	0
34977	602018	ENSMUSG00000017132.17	ENCODEMT000602018	Cyth1	ENCODEMT000602018	13	3097	Known	NNC	None	1	0	0	0
6617	602019	ENSMUSG00000027620.16	ENCODEMT000602019	Rbm39	ENCODEMT000602019	17	1974	Known	NIC	None	0	0	1	0
6617	602020	ENSMUSG00000027620.16	ENCODEMT000602020	Rbm39	ENCODEMT000602020	19	2147	Known	NIC	None	0	0	1	0
34977	602021	ENSMUSG00000017132.17	ENCODEMT000602021	Cyth1	ENCODEMT000602021	14	3221	Known	NNC	None	1	0	0	0
34977	602022	ENSMUSG00000017132.17	ENCODEMT000602022	Cyth1	ENCODEMT000602022	14	5151	Known	NNC	None	1	0	0	0
6617	602023	ENSMUSG00000027620.16	ENCODEMT000602023	Rbm39	ENCODEMT000602023	18	5563	Known	NIC	None	1	0	0	0
31907	602024	ENSMUSG00000025410.10	ENCODEMT000602024	Dctn2	ENCODEMT000602024	14	1799	Known	NNC	None	0	0	0	1
6617	602025	ENSMUSG00000027620.16	ENCODEMT000602025	Rbm39	ENCODEMT000602025	17	2064	Known	NIC	None	1	0	0	0
25081	602026	ENSMUSG00000031517.8	ENCODEMT000602026	Gpm6a	ENCODEMT000602026	7	2327	Known	NNC	None	0	0	0	1
6617	602027	ENSMUSG00000027620.16	ENCODEMT000602027	Rbm39	ENCODEMT000602027	16	3850	Known	NIC	None	1	0	0	0
6617	602028	ENSMUSG00000027620.16	ENCODEMT000602028	Rbm39	ENCODEMT000602028	19	2942	Known	NIC	None	1	0	0	0
6617	602029	ENSMUSG00000027620.16	ENCODEMT000602029	Rbm39	ENCODEMT000602029	13	2301	Known	ISM	Prefix	0	0	1	0
6617	602030	ENSMUSG00000027620.16	ENCODEMT000602030	Rbm39	ENCODEMT000602030	11	1957	Known	ISM	None	0	0	1	0
6617	602031	ENSMUSG00000027620.16	ENCODEMT000602031	Rbm39	ENCODEMT000602031	1	1831	Known	Genomic	None	1	0	0	0
6617	602032	ENSMUSG00000027620.16	ENCODEMT000602032	Rbm39	ENCODEMT000602032	10	1610	Known	ISM	Prefix	1	0	0	0
6617	602033	ENSMUSG00000027620.16	ENCODEMT000602033	Rbm39	ENCODEMT000602033	12	3127	Known	ISM	Prefix	0	0	1	0
6617	602034	ENSMUSG00000027620.16	ENCODEMT000602034	Rbm39	ENCODEMT000602034	8	897	Known	ISM	Prefix	0	0	1	0
6617	602035	ENSMUSG00000027620.16	ENCODEMT000602035	Rbm39	ENCODEMT000602035	1	2349	Known	Genomic	None	1	1	2	0
6617	602036	ENSMUSG00000027620.16	ENCODEMT000602036	Rbm39	ENCODEMT000602036	1	2112	Known	Genomic	None	0	0	1	0
6617	602037	ENSMUSG00000027620.16	ENCODEMT000602037	Rbm39	ENCODEMT000602037	1	1756	Known	Genomic	None	1	4	7	0
34977	602038	ENSMUSG00000017132.17	ENCODEMT000602038	Cyth1	ENCODEMT000602038	14	2679	Known	NNC	None	0	0	1	0
31907	602039	ENSMUSG00000025410.10	ENCODEMT000602039	Dctn2	ENCODEMT000602039	5	608	Known	NNC	None	1	0	0	0
6617	602040	ENSMUSG00000027620.16	ENCODEMT000602040	Rbm39	ENCODEMT000602040	4	4469	Known	ISM	Prefix	0	1	0	0
6617	602041	ENSMUSG00000027620.16	ENCODEMT000602041	Rbm39	ENCODEMT000602041	3	5335	Known	ISM	Prefix	3	7	3	0
6617	602042	ENSMUSG00000027620.16	ENCODEMT000602042	Rbm39	ENCODEMT000602042	3	2825	Known	ISM	Prefix	0	0	2	0
6617	602043	ENSMUSG00000027620.16	ENCODEMT000602043	Rbm39	ENCODEMT000602043	2	3874	Known	ISM	Both	0	1	0	0
6617	602044	ENSMUSG00000027620.16	ENCODEMT000602044	Rbm39	ENCODEMT000602044	4	446	Known	ISM	Prefix	1	1	0	0
6617	602045	ENSMUSG00000027620.16	ENCODEMT000602045	Rbm39	ENCODEMT000602045	7	1452	Known	ISM	Prefix	0	0	1	0
6617	602046	ENSMUSG00000027620.16	ENCODEMT000602046	Rbm39	ENCODEMT000602046	5	3793	Known	NIC	None	1	0	0	0
6617	602047	ENSMUSG00000027620.16	ENCODEMT000602047	Rbm39	ENCODEMT000602047	4	4726	Known	NNC	None	0	0	1	0
94386	602048	ENCODEMG000094386	ENCODEMT000602048	ENCODEMG000094386	ENCODEMT000602048	1	4066	Antisense	Antisense	None	28	18	0	0
6617	602049	ENSMUSG00000027620.16	ENCODEMT000602049	Rbm39	ENCODEMT000602049	4	2424	Known	NIC	None	1	0	0	0
25081	602050	ENSMUSG00000031517.8	ENCODEMT000602050	Gpm6a	ENCODEMT000602050	6	2736	Known	NNC	None	0	1	1	0
31907	602051	ENSMUSG00000025410.10	ENCODEMT000602051	Dctn2	ENCODEMT000602051	16	1543	Known	NNC	None	1	1	1	1
6617	602052	ENSMUSG00000027620.16	ENCODEMT000602052	Rbm39	ENCODEMT000602052	4	953	Known	ISM	Prefix	1	0	1	0
25081	602053	ENSMUSG00000031517.8	ENCODEMT000602053	Gpm6a	ENCODEMT000602053	6	2119	Known	NNC	None	0	0	0	1
6617	602054	ENSMUSG00000027620.16	ENCODEMT000602054	Rbm39	ENCODEMT000602054	1	1638	Known	Genomic	None	9	2	4	0
25081	602055	ENSMUSG00000031517.8	ENCODEMT000602055	Gpm6a	ENCODEMT000602055	6	1969	Known	ISM	Suffix	1	0	0	0
34977	602056	ENSMUSG00000017132.17	ENCODEMT000602056	Cyth1	ENCODEMT000602056	13	3070	Known	NIC	None	0	0	0	1
6618	602057	ENSMUSG00000038116.16	ENCODEMT000602057	Phf20	ENCODEMT000602057	9	1581	Known	NIC	None	1	0	0	0
6618	602058	ENSMUSG00000038116.16	ENCODEMT000602058	Phf20	ENCODEMT000602058	11	1746	Known	NIC	None	0	0	3	0
6618	602059	ENSMUSG00000038116.16	ENCODEMT000602059	Phf20	ENCODEMT000602059	11	1767	Known	NNC	None	0	0	1	0
6618	602060	ENSMUSG00000038116.16	ENCODEMT000602060	Phf20	ENCODEMT000602060	9	1278	Known	NIC	None	0	0	1	0
34977	602061	ENSMUSG00000017132.17	ENCODEMT000602061	Cyth1	ENCODEMT000602061	13	3187	Known	NNC	None	1	0	0	0
6618	602062	ENSMUSG00000038116.16	ENCODEMT000602062	Phf20	ENCODEMT000602062	9	1656	Known	NIC	None	1	1	0	0
6618	602063	ENSMUSG00000038116.16	ENCODEMT000602063	Phf20	ENCODEMT000602063	10	1716	Known	NNC	None	1	0	0	0
6618	602064	ENSMUSG00000038116.16	ENCODEMT000602064	Phf20	ENCODEMT000602064	11	1821	Known	ISM	Prefix	78	71	221	0
6618	602065	ENSMUSG00000038116.16	ENCODEMT000602065	Phf20	ENCODEMT000602065	18	5594	Known	NNC	None	0	0	1	0
6618	602066	ENSMUSG00000038116.16	ENCODEMT000602066	Phf20	ENCODEMT000602066	11	1701	Known	NIC	None	0	0	1	0
34977	602067	ENSMUSG00000017132.17	ENCODEMT000602067	Cyth1	ENCODEMT000602067	14	5110	Known	NNC	None	1	0	0	0
31907	602068	ENSMUSG00000025410.10	ENCODEMT000602068	Dctn2	ENCODEMT000602068	14	1794	Known	NNC	None	0	0	0	1
6618	602069	ENSMUSG00000038116.16	ENCODEMT000602069	Phf20	ENCODEMT000602069	9	1353	Known	NIC	None	5	1	7	0
31907	602070	ENSMUSG00000025410.10	ENCODEMT000602070	Dctn2	ENCODEMT000602070	14	1798	Known	NNC	None	0	0	0	1
6618	602071	ENSMUSG00000038116.16	ENCODEMT000602071	Phf20	ENCODEMT000602071	10	1758	Known	ISM	Prefix	3	5	10	0
6618	602072	ENSMUSG00000038116.16	ENCODEMT000602072	Phf20	ENCODEMT000602072	11	1709	Known	NIC	None	3	6	10	0
6618	602073	ENSMUSG00000038116.16	ENCODEMT000602073	Phf20	ENCODEMT000602073	16	2802	Known	ISM	Prefix	1	0	0	0
34977	602074	ENSMUSG00000017132.17	ENCODEMT000602074	Cyth1	ENCODEMT000602074	14	5082	Known	NIC	None	0	1	0	0
25081	602075	ENSMUSG00000031517.8	ENCODEMT000602075	Gpm6a	ENCODEMT000602075	7	2596	Known	NIC	None	0	0	1	0
6618	602076	ENSMUSG00000038116.16	ENCODEMT000602076	Phf20	ENCODEMT000602076	10	4523	Known	NIC	None	1	0	1	0
6618	602077	ENSMUSG00000038116.16	ENCODEMT000602077	Phf20	ENCODEMT000602077	11	1445	Known	NNC	None	0	1	0	0
6618	602078	ENSMUSG00000038116.16	ENCODEMT000602078	Phf20	ENCODEMT000602078	16	3860	Known	NIC	None	0	1	1	0
6618	602079	ENSMUSG00000038116.16	ENCODEMT000602079	Phf20	ENCODEMT000602079	11	2030	Known	NNC	None	0	0	4	0
6618	602080	ENSMUSG00000038116.16	ENCODEMT000602080	Phf20	ENCODEMT000602080	12	1790	Known	NNC	None	0	1	1	0
6618	602081	ENSMUSG00000038116.16	ENCODEMT000602081	Phf20	ENCODEMT000602081	10	1614	Known	ISM	Prefix	1	1	1	0
6618	602082	ENSMUSG00000038116.16	ENCODEMT000602082	Phf20	ENCODEMT000602082	9	1263	Known	NNC	None	0	0	1	0
6618	602083	ENSMUSG00000038116.16	ENCODEMT000602083	Phf20	ENCODEMT000602083	16	5477	Known	NIC	None	0	1	0	0
25081	602084	ENSMUSG00000031517.8	ENCODEMT000602084	Gpm6a	ENCODEMT000602084	5	2549	Known	ISM	Suffix	90	68	149	70
34977	602085	ENSMUSG00000017132.17	ENCODEMT000602085	Cyth1	ENCODEMT000602085	13	3164	Known	NNC	None	0	0	0	1
25081	602086	ENSMUSG00000031517.8	ENCODEMT000602086	Gpm6a	ENCODEMT000602086	5	2509	Known	ISM	Suffix	0	0	1	0
6618	602087	ENSMUSG00000038116.16	ENCODEMT000602087	Phf20	ENCODEMT000602087	10	1649	Known	NIC	None	1	1	3	0
6618	602088	ENSMUSG00000038116.16	ENCODEMT000602088	Phf20	ENCODEMT000602088	11	1725	Known	NNC	None	0	0	1	0
34977	602089	ENSMUSG00000017132.17	ENCODEMT000602089	Cyth1	ENCODEMT000602089	14	3226	Known	NNC	None	0	0	0	1
6618	602090	ENSMUSG00000038116.16	ENCODEMT000602090	Phf20	ENCODEMT000602090	11	1731	Known	NIC	None	0	1	1	0
6618	602091	ENSMUSG00000038116.16	ENCODEMT000602091	Phf20	ENCODEMT000602091	10	1644	Known	NIC	None	2	5	7	0
34977	602092	ENSMUSG00000017132.17	ENCODEMT000602092	Cyth1	ENCODEMT000602092	13	3171	Known	NNC	None	1	0	0	0
6618	602093	ENSMUSG00000038116.16	ENCODEMT000602093	Phf20	ENCODEMT000602093	12	1761	Known	NNC	None	0	0	1	0
34977	602094	ENSMUSG00000017132.17	ENCODEMT000602094	Cyth1	ENCODEMT000602094	12	5470	Known	NNC	None	0	0	1	0
6618	602095	ENSMUSG00000038116.16	ENCODEMT000602095	Phf20	ENCODEMT000602095	12	1798	Known	NNC	None	0	0	6	0
6618	602096	ENSMUSG00000038116.16	ENCODEMT000602096	Phf20	ENCODEMT000602096	18	5622	Known	NIC	None	0	0	1	0
34977	602097	ENSMUSG00000017132.17	ENCODEMT000602097	Cyth1	ENCODEMT000602097	14	3279	Known	NNC	None	0	0	0	1
6618	602098	ENSMUSG00000038116.16	ENCODEMT000602098	Phf20	ENCODEMT000602098	19	3476	Known	NIC	None	0	0	1	0
6618	602099	ENSMUSG00000038116.16	ENCODEMT000602099	Phf20	ENCODEMT000602099	10	1646	Known	NIC	None	0	1	0	0
6618	602100	ENSMUSG00000038116.16	ENCODEMT000602100	Phf20	ENCODEMT000602100	7	987	Known	ISM	Prefix	0	0	1	0
31907	602101	ENSMUSG00000025410.10	ENCODEMT000602101	Dctn2	ENCODEMT000602101	14	1788	Known	NNC	None	1	0	0	0
6618	602102	ENSMUSG00000038116.16	ENCODEMT000602102	Phf20	ENCODEMT000602102	11	3063	Known	NNC	None	0	2	0	0
6618	602103	ENSMUSG00000038116.16	ENCODEMT000602103	Phf20	ENCODEMT000602103	13	3857	Known	NIC	None	0	1	0	0
34977	602104	ENSMUSG00000017132.17	ENCODEMT000602104	Cyth1	ENCODEMT000602104	13	1862	Known	NNC	None	0	0	1	0
34977	602105	ENSMUSG00000017132.17	ENCODEMT000602105	Cyth1	ENCODEMT000602105	13	4703	Known	NIC	None	1	0	0	0
34977	602106	ENSMUSG00000017132.17	ENCODEMT000602106	Cyth1	ENCODEMT000602106	10	2312	Known	ISM	Prefix	1	0	0	0
34977	602107	ENSMUSG00000017132.17	ENCODEMT000602107	Cyth1	ENCODEMT000602107	9	3557	Known	ISM	Prefix	0	1	0	0
34977	602108	ENSMUSG00000017132.17	ENCODEMT000602108	Cyth1	ENCODEMT000602108	10	2616	Known	ISM	Prefix	8	2	4	9
34977	602109	ENSMUSG00000017132.17	ENCODEMT000602109	Cyth1	ENCODEMT000602109	10	1905	Known	NIC	None	0	0	0	1
34977	602110	ENSMUSG00000017132.17	ENCODEMT000602110	Cyth1	ENCODEMT000602110	10	1881	Known	NIC	None	2	2	0	0
25081	602111	ENSMUSG00000031517.8	ENCODEMT000602111	Gpm6a	ENCODEMT000602111	4	2392	Known	ISM	Suffix	173	147	334	138
6618	602112	ENSMUSG00000038116.16	ENCODEMT000602112	Phf20	ENCODEMT000602112	10	1652	Known	NNC	None	1	0	0	0
34977	602113	ENSMUSG00000017132.17	ENCODEMT000602113	Cyth1	ENCODEMT000602113	8	2573	Known	ISM	Prefix	1	0	0	0
6618	602114	ENSMUSG00000038116.16	ENCODEMT000602114	Phf20	ENCODEMT000602114	10	1540	Known	NIC	None	0	0	2	0
34977	602115	ENSMUSG00000017132.17	ENCODEMT000602115	Cyth1	ENCODEMT000602115	8	2561	Known	ISM	Prefix	1	0	0	0
34977	602116	ENSMUSG00000017132.17	ENCODEMT000602116	Cyth1	ENCODEMT000602116	1	2198	Known	Genomic	None	2	0	2	0
34977	602117	ENSMUSG00000017132.17	ENCODEMT000602117	Cyth1	ENCODEMT000602117	1	3038	Known	Genomic	None	0	0	1	0
34977	602118	ENSMUSG00000017132.17	ENCODEMT000602118	Cyth1	ENCODEMT000602118	3	4688	Known	ISM	Prefix	1	0	1	2
34977	602119	ENSMUSG00000017132.17	ENCODEMT000602119	Cyth1	ENCODEMT000602119	2	1177	Known	ISM	Prefix	0	0	0	1
34977	602120	ENSMUSG00000017132.17	ENCODEMT000602120	Cyth1	ENCODEMT000602120	2	3456	Known	NNC	None	0	0	0	1
34977	602121	ENSMUSG00000017132.17	ENCODEMT000602121	Cyth1	ENCODEMT000602121	2	3906	Known	NIC	None	0	1	2	2
6618	602122	ENSMUSG00000038116.16	ENCODEMT000602122	Phf20	ENCODEMT000602122	16	3141	Known	NIC	None	0	1	0	0
34977	602123	ENSMUSG00000017132.17	ENCODEMT000602123	Cyth1	ENCODEMT000602123	1	146	Known	ISM	None	1	0	0	0
6618	602124	ENSMUSG00000038116.16	ENCODEMT000602124	Phf20	ENCODEMT000602124	17	4693	Known	NIC	None	0	0	1	0
94387	602125	ENCODEMG000094387	ENCODEMT000602125	ENCODEMG000094387	ENCODEMT000602125	1	4075	Antisense	Antisense	None	0	0	1	0
94388	602126	ENCODEMG000094388	ENCODEMT000602126	ENCODEMG000094388	ENCODEMT000602126	1	3663	Antisense	Antisense	None	1	0	3	0
34977	602127	ENSMUSG00000017132.17	ENCODEMT000602127	Cyth1	ENCODEMT000602127	1	1241	Known	Genomic	None	0	0	1	0
94389	602128	ENCODEMG000094389	ENCODEMT000602128	ENCODEMG000094389	ENCODEMT000602128	1	1305	Antisense	Antisense	None	0	0	0	1
6618	602129	ENSMUSG00000038116.16	ENCODEMT000602129	Phf20	ENCODEMT000602129	11	1726	Known	NIC	None	1	0	1	0
34980	602130	ENSMUSG00000033909.17	ENCODEMT000602130	Usp36	ENCODEMT000602130	2	2049	Known	ISM	Suffix	0	1	0	0
25081	602131	ENSMUSG00000031517.8	ENCODEMT000602131	Gpm6a	ENCODEMT000602131	4	2347	Known	ISM	Suffix	0	0	1	0
34980	602132	ENSMUSG00000033909.17	ENCODEMT000602132	Usp36	ENCODEMT000602132	21	5636	Known	NNC	None	1	2	0	0
34980	602133	ENSMUSG00000033909.17	ENCODEMT000602133	Usp36	ENCODEMT000602133	7	3139	Known	ISM	Suffix	1	1	2	2
34980	602134	ENSMUSG00000033909.17	ENCODEMT000602134	Usp36	ENCODEMT000602134	5	2464	Known	ISM	Suffix	1	0	1	0
34980	602135	ENSMUSG00000033909.17	ENCODEMT000602135	Usp36	ENCODEMT000602135	22	5753	Known	NNC	None	0	1	0	0
34980	602136	ENSMUSG00000033909.17	ENCODEMT000602136	Usp36	ENCODEMT000602136	8	3807	Known	ISM	Suffix	0	0	1	0
34980	602137	ENSMUSG00000033909.17	ENCODEMT000602137	Usp36	ENCODEMT000602137	10	4188	Known	NIC	None	0	0	1	0
34980	602138	ENSMUSG00000033909.17	ENCODEMT000602138	Usp36	ENCODEMT000602138	12	4300	Known	ISM	Suffix	0	0	1	0
34980	602139	ENSMUSG00000033909.17	ENCODEMT000602139	Usp36	ENCODEMT000602139	1	1201	Known	Genomic	None	0	0	2	0
34980	602140	ENSMUSG00000033909.17	ENCODEMT000602140	Usp36	ENCODEMT000602140	8	2641	Known	ISM	Suffix	0	1	0	0
34980	602141	ENSMUSG00000033909.17	ENCODEMT000602141	Usp36	ENCODEMT000602141	3	3101	Known	NIC	None	0	0	1	0
34980	602142	ENSMUSG00000033909.17	ENCODEMT000602142	Usp36	ENCODEMT000602142	7	1947	Known	ISM	Prefix	0	0	0	1
34980	602143	ENSMUSG00000033909.17	ENCODEMT000602143	Usp36	ENCODEMT000602143	20	3633	Known	ISM	Prefix	1	0	0	1
34980	602144	ENSMUSG00000033909.17	ENCODEMT000602144	Usp36	ENCODEMT000602144	20	3599	Known	ISM	Prefix	0	2	0	0
34980	602145	ENSMUSG00000033909.17	ENCODEMT000602145	Usp36	ENCODEMT000602145	10	2328	Known	ISM	Suffix	1	0	0	0
34980	602146	ENSMUSG00000033909.17	ENCODEMT000602146	Usp36	ENCODEMT000602146	6	1244	Known	ISM	Both	1	0	0	0
34980	602147	ENSMUSG00000033909.17	ENCODEMT000602147	Usp36	ENCODEMT000602147	12	2489	Known	ISM	Suffix	0	0	1	0
6618	602148	ENSMUSG00000038116.16	ENCODEMT000602148	Phf20	ENCODEMT000602148	9	3561	Known	NIC	None	0	0	2	0
34980	602149	ENSMUSG00000033909.17	ENCODEMT000602149	Usp36	ENCODEMT000602149	1	4500	Known	Genomic	None	1	1	0	0
34980	602150	ENSMUSG00000033909.17	ENCODEMT000602150	Usp36	ENCODEMT000602150	17	3010	Known	ISM	Suffix	0	0	1	0
6618	602151	ENSMUSG00000038116.16	ENCODEMT000602151	Phf20	ENCODEMT000602151	17	3128	Known	NNC	None	0	0	1	0
34980	602152	ENSMUSG00000033909.17	ENCODEMT000602152	Usp36	ENCODEMT000602152	19	3448	Known	ISM	Prefix	0	0	0	1
34980	602153	ENSMUSG00000033909.17	ENCODEMT000602153	Usp36	ENCODEMT000602153	18	3199	Known	NNC	None	0	0	1	0
34980	602154	ENSMUSG00000033909.17	ENCODEMT000602154	Usp36	ENCODEMT000602154	17	3337	Known	ISM	Prefix	2	4	2	2
34980	602155	ENSMUSG00000033909.17	ENCODEMT000602155	Usp36	ENCODEMT000602155	4	1577	Known	ISM	Prefix	1	0	0	0
34980	602156	ENSMUSG00000033909.17	ENCODEMT000602156	Usp36	ENCODEMT000602156	17	3263	Known	ISM	Prefix	2	0	1	2
34980	602157	ENSMUSG00000033909.17	ENCODEMT000602157	Usp36	ENCODEMT000602157	4	1346	Known	ISM	Both	0	1	0	0
34980	602158	ENSMUSG00000033909.17	ENCODEMT000602158	Usp36	ENCODEMT000602158	18	3489	Known	ISM	Prefix	0	1	0	0
34980	602159	ENSMUSG00000033909.17	ENCODEMT000602159	Usp36	ENCODEMT000602159	16	3003	Known	ISM	Prefix	2	1	0	0
94390	602160	ENCODEMG000094390	ENCODEMT000602160	ENCODEMG000094390	ENCODEMT000602160	1	2727	Antisense	Antisense	None	0	1	0	0
34980	602161	ENSMUSG00000033909.17	ENCODEMT000602161	Usp36	ENCODEMT000602161	14	1992	Known	ISM	Prefix	0	0	1	0
34980	602162	ENSMUSG00000033909.17	ENCODEMT000602162	Usp36	ENCODEMT000602162	14	2160	Known	NNC	None	0	1	0	0
94391	602163	ENCODEMG000094391	ENCODEMT000602163	ENCODEMG000094391	ENCODEMT000602163	4	4697	Antisense	Antisense	None	1	0	0	0
94391	602164	ENCODEMG000094391	ENCODEMT000602164	ENCODEMG000094391	ENCODEMT000602164	1	2936	Antisense	Genomic	None	2	1	2	3
94391	602165	ENCODEMG000094391	ENCODEMT000602165	ENCODEMG000094391	ENCODEMT000602165	2	2428	Antisense	ISM	Suffix	0	0	2	1
34980	602166	ENSMUSG00000033909.17	ENCODEMT000602166	Usp36	ENCODEMT000602166	2	4253	Known	ISM	Prefix	2	4	0	4
34980	602167	ENSMUSG00000033909.17	ENCODEMT000602167	Usp36	ENCODEMT000602167	3	2478	Known	ISM	Prefix	2	1	3	1
34980	602168	ENSMUSG00000033909.17	ENCODEMT000602168	Usp36	ENCODEMT000602168	3	3488	Known	NIC	None	2	2	0	1
6618	602169	ENSMUSG00000038116.16	ENCODEMT000602169	Phf20	ENCODEMT000602169	9	4976	Known	NIC	None	0	0	1	0
31907	602170	ENSMUSG00000025410.10	ENCODEMT000602170	Dctn2	ENCODEMT000602170	12	2754	Known	NIC	None	1	0	0	0
34980	602171	ENSMUSG00000033909.17	ENCODEMT000602171	Usp36	ENCODEMT000602171	2	2195	Known	NNC	None	0	0	0	1
31907	602172	ENSMUSG00000025410.10	ENCODEMT000602172	Dctn2	ENCODEMT000602172	14	1793	Known	NIC	None	0	1	1	0
34980	602173	ENSMUSG00000033909.17	ENCODEMT000602173	Usp36	ENCODEMT000602173	5	1368	Known	ISM	Prefix	0	0	1	0
34980	602174	ENSMUSG00000033909.17	ENCODEMT000602174	Usp36	ENCODEMT000602174	1	1721	Known	Genomic	None	6	0	2	7
6618	602175	ENSMUSG00000038116.16	ENCODEMT000602175	Phf20	ENCODEMT000602175	9	1561	Known	ISM	Prefix	0	1	0	0
34981	602176	ENSMUSG00000017466.9	ENCODEMT000602176	Timp2	ENCODEMT000602176	1	1639	Known	Genomic	None	70	39	89	74
34981	602177	ENSMUSG00000017466.9	ENCODEMT000602177	Timp2	ENCODEMT000602177	4	3163	Known	ISM	Suffix	3	3	8	5
6618	602178	ENSMUSG00000038116.16	ENCODEMT000602178	Phf20	ENCODEMT000602178	11	1704	Known	NNC	None	1	0	0	0
6618	602179	ENSMUSG00000038116.16	ENCODEMT000602179	Phf20	ENCODEMT000602179	8	1344	Known	NIC	None	0	1	0	0
34981	602180	ENSMUSG00000017466.9	ENCODEMT000602180	Timp2	ENCODEMT000602180	5	3519	Known	NNC	None	1	1	9	2
34981	602181	ENSMUSG00000017466.9	ENCODEMT000602181	Timp2	ENCODEMT000602181	6	3450	Known	NNC	None	1	0	0	2
34981	602182	ENSMUSG00000017466.9	ENCODEMT000602182	Timp2	ENCODEMT000602182	5	3514	Known	NNC	None	1	0	0	0
31907	602183	ENSMUSG00000025410.10	ENCODEMT000602183	Dctn2	ENCODEMT000602183	13	1732	Known	NIC	None	1	0	0	0
6618	602184	ENSMUSG00000038116.16	ENCODEMT000602184	Phf20	ENCODEMT000602184	15	2840	Known	NIC	None	0	0	1	0
6618	602185	ENSMUSG00000038116.16	ENCODEMT000602185	Phf20	ENCODEMT000602185	12	1775	Known	NNC	None	0	0	1	0
6618	602186	ENSMUSG00000038116.16	ENCODEMT000602186	Phf20	ENCODEMT000602186	12	1773	Known	NNC	None	0	0	1	0
6618	602187	ENSMUSG00000038116.16	ENCODEMT000602187	Phf20	ENCODEMT000602187	1	2278	Known	Genomic	None	1	0	2	0
6618	602188	ENSMUSG00000038116.16	ENCODEMT000602188	Phf20	ENCODEMT000602188	1	1718	Known	Genomic	None	0	2	0	0
94392	602189	ENCODEMG000094392	ENCODEMT000602189	ENCODEMG000094392	ENCODEMT000602189	2	2147	Antisense	Antisense	None	1	0	0	0
34981	602190	ENSMUSG00000017466.9	ENCODEMT000602190	Timp2	ENCODEMT000602190	5	3699	Known	NNC	None	0	0	1	0
94393	602191	ENCODEMG000094393	ENCODEMT000602191	ENCODEMG000094393	ENCODEMT000602191	1	2307	Antisense	Antisense	None	0	0	1	0
6618	602192	ENSMUSG00000038116.16	ENCODEMT000602192	Phf20	ENCODEMT000602192	1	1629	Known	Genomic	None	1	0	2	0
6618	602193	ENSMUSG00000038116.16	ENCODEMT000602193	Phf20	ENCODEMT000602193	1	3791	Known	Genomic	None	4	2	5	0
94394	602194	ENCODEMG000094394	ENCODEMT000602194	ENCODEMG000094394	ENCODEMT000602194	1	1570	Antisense	Antisense	None	0	1	0	0
94395	602195	ENCODEMG000094395	ENCODEMT000602195	ENCODEMG000094395	ENCODEMT000602195	1	172	Antisense	Antisense	None	0	2	8	0
6618	602196	ENSMUSG00000038116.16	ENCODEMT000602196	Phf20	ENCODEMT000602196	11	2370	Known	NNC	None	0	0	1	0
6618	602197	ENSMUSG00000038116.16	ENCODEMT000602197	Phf20	ENCODEMT000602197	11	3238	Known	NNC	None	0	1	0	0
6618	602198	ENSMUSG00000038116.16	ENCODEMT000602198	Phf20	ENCODEMT000602198	10	2100	Known	ISM	Suffix	1	1	0	0
6618	602199	ENSMUSG00000038116.16	ENCODEMT000602199	Phf20	ENCODEMT000602199	10	2120	Known	ISM	Suffix	0	3	4	0
6618	602200	ENSMUSG00000038116.16	ENCODEMT000602200	Phf20	ENCODEMT000602200	9	2054	Known	NNC	None	0	0	1	0
6618	602201	ENSMUSG00000038116.16	ENCODEMT000602201	Phf20	ENCODEMT000602201	9	2057	Known	ISM	Both	1	0	0	0
6618	602202	ENSMUSG00000038116.16	ENCODEMT000602202	Phf20	ENCODEMT000602202	11	1682	Known	NNC	None	1	0	0	0
6618	602203	ENSMUSG00000038116.16	ENCODEMT000602203	Phf20	ENCODEMT000602203	17	4741	Known	ISM	Suffix	0	1	0	0
6618	602204	ENSMUSG00000038116.16	ENCODEMT000602204	Phf20	ENCODEMT000602204	9	1577	Known	ISM	Suffix	0	0	1	0
6618	602205	ENSMUSG00000038116.16	ENCODEMT000602205	Phf20	ENCODEMT000602205	10	1634	Known	NIC	None	0	0	1	0
6618	602206	ENSMUSG00000038116.16	ENCODEMT000602206	Phf20	ENCODEMT000602206	10	1618	Known	ISM	Suffix	0	0	1	0
94396	602207	ENCODEMG000094396	ENCODEMT000602207	ENCODEMG000094396	ENCODEMT000602207	1	774	Antisense	Antisense	None	0	0	1	0
6618	602208	ENSMUSG00000038116.16	ENCODEMT000602208	Phf20	ENCODEMT000602208	10	2989	Known	NIC	None	0	1	3	0
6618	602209	ENSMUSG00000038116.16	ENCODEMT000602209	Phf20	ENCODEMT000602209	8	1465	Known	ISM	Suffix	0	0	1	0
6618	602210	ENSMUSG00000038116.16	ENCODEMT000602210	Phf20	ENCODEMT000602210	9	1516	Known	ISM	Suffix	1	1	1	0
6618	602211	ENSMUSG00000038116.16	ENCODEMT000602211	Phf20	ENCODEMT000602211	9	1518	Known	ISM	Suffix	0	0	1	0
34981	602212	ENSMUSG00000017466.9	ENCODEMT000602212	Timp2	ENCODEMT000602212	3	3052	Known	ISM	Suffix	5	7	18	7
6618	602213	ENSMUSG00000038116.16	ENCODEMT000602213	Phf20	ENCODEMT000602213	6	963	Known	ISM	None	1	0	0	0
94397	602214	ENCODEMG000094397	ENCODEMT000602214	ENCODEMG000094397	ENCODEMT000602214	1	2845	Antisense	Antisense	None	1	0	2	0
6618	602215	ENSMUSG00000038116.16	ENCODEMT000602215	Phf20	ENCODEMT000602215	14	5209	Known	ISM	Suffix	0	0	1	0
6618	602216	ENSMUSG00000038116.16	ENCODEMT000602216	Phf20	ENCODEMT000602216	6	2881	Known	ISM	Suffix	2	0	1	0
6618	602217	ENSMUSG00000038116.16	ENCODEMT000602217	Phf20	ENCODEMT000602217	11	2386	Known	ISM	Suffix	1	0	0	0
6618	602218	ENSMUSG00000038116.16	ENCODEMT000602218	Phf20	ENCODEMT000602218	2	2731	Known	ISM	Suffix	0	0	1	0
6618	602219	ENSMUSG00000038116.16	ENCODEMT000602219	Phf20	ENCODEMT000602219	10	3590	Known	ISM	Suffix	0	1	2	0
6618	602220	ENSMUSG00000038116.16	ENCODEMT000602220	Phf20	ENCODEMT000602220	1	3856	Known	Genomic	None	0	0	2	0
34981	602221	ENSMUSG00000017466.9	ENCODEMT000602221	Timp2	ENCODEMT000602221	5	3508	Known	NNC	None	1	1	2	1
6618	602222	ENSMUSG00000038116.16	ENCODEMT000602222	Phf20	ENCODEMT000602222	2	306	Known	ISM	Suffix	0	1	0	0
6618	602223	ENSMUSG00000038116.16	ENCODEMT000602223	Phf20	ENCODEMT000602223	9	4222	Known	ISM	Suffix	3	0	1	0
25081	602224	ENSMUSG00000031517.8	ENCODEMT000602224	Gpm6a	ENCODEMT000602224	4	2266	Known	NNC	None	0	0	0	1
25081	602225	ENSMUSG00000031517.8	ENCODEMT000602225	Gpm6a	ENCODEMT000602225	3	2318	Known	ISM	Suffix	22	17	75	18
6618	602226	ENSMUSG00000038116.16	ENCODEMT000602226	Phf20	ENCODEMT000602226	8	3979	Known	ISM	Suffix	3	1	0	0
6618	602227	ENSMUSG00000038116.16	ENCODEMT000602227	Phf20	ENCODEMT000602227	7	3880	Known	ISM	Suffix	0	0	6	0
6618	602228	ENSMUSG00000038116.16	ENCODEMT000602228	Phf20	ENCODEMT000602228	5	1994	Known	ISM	Both	0	1	0	0
6618	602229	ENSMUSG00000038116.16	ENCODEMT000602229	Phf20	ENCODEMT000602229	6	1837	Known	ISM	Suffix	4	1	2	0
6618	602230	ENSMUSG00000038116.16	ENCODEMT000602230	Phf20	ENCODEMT000602230	5	3780	Known	ISM	Suffix	0	2	2	0
6618	602231	ENSMUSG00000038116.16	ENCODEMT000602231	Phf20	ENCODEMT000602231	4	3433	Known	ISM	Suffix	2	6	8	0
6618	602232	ENSMUSG00000038116.16	ENCODEMT000602232	Phf20	ENCODEMT000602232	4	3267	Known	NNC	None	1	0	0	0
6618	602233	ENSMUSG00000038116.16	ENCODEMT000602233	Phf20	ENCODEMT000602233	4	3359	Known	NNC	None	1	2	0	0
6618	602234	ENSMUSG00000038116.16	ENCODEMT000602234	Phf20	ENCODEMT000602234	3	3237	Known	ISM	Suffix	4	12	43	0
25081	602235	ENSMUSG00000031517.8	ENCODEMT000602235	Gpm6a	ENCODEMT000602235	2	1672	Known	ISM	Suffix	32	27	42	4
34981	602236	ENSMUSG00000017466.9	ENCODEMT000602236	Timp2	ENCODEMT000602236	5	3278	Known	NNC	None	0	2	0	0
34981	602237	ENSMUSG00000017466.9	ENCODEMT000602237	Timp2	ENCODEMT000602237	5	3199	Known	NNC	None	0	1	2	0
34981	602238	ENSMUSG00000017466.9	ENCODEMT000602238	Timp2	ENCODEMT000602238	5	3216	Known	NNC	None	0	1	0	1
6618	602239	ENSMUSG00000038116.16	ENCODEMT000602239	Phf20	ENCODEMT000602239	2	2840	Known	ISM	Suffix	1	4	4	0
25081	602240	ENSMUSG00000031517.8	ENCODEMT000602240	Gpm6a	ENCODEMT000602240	1	1606	Known	ISM	None	150	76	104	57
6618	602241	ENSMUSG00000038116.16	ENCODEMT000602241	Phf20	ENCODEMT000602241	1	1487	Known	Genomic	None	7	11	14	0
6618	602242	ENSMUSG00000038116.16	ENCODEMT000602242	Phf20	ENCODEMT000602242	1	2231	Known	Genomic	None	10	3	11	0
6620	602243	ENSMUSG00000038085.13	ENCODEMT000602243	Cnbd2	ENCODEMT000602243	1	3742	Known	Genomic	None	8	3	7	0
6619	602244	ENSMUSG00000046229.9	ENCODEMT000602244	Scand1	ENCODEMT000602244	1	656	Known	Genomic	None	10	12	9	0
34981	602245	ENSMUSG00000017466.9	ENCODEMT000602245	Timp2	ENCODEMT000602245	5	3704	Known	NIC	None	0	0	2	0
31907	602246	ENSMUSG00000025410.10	ENCODEMT000602246	Dctn2	ENCODEMT000602246	13	1878	Known	NIC	None	0	0	1	0
25081	602247	ENSMUSG00000031517.8	ENCODEMT000602247	Gpm6a	ENCODEMT000602247	1	423	Known	ISM	None	5	1	0	0
94398	602248	ENCODEMG000094398	ENCODEMT000602248	ENCODEMG000094398	ENCODEMT000602248	1	2731	Intergenic	Intergenic	None	1	1	2	1
94399	602249	ENCODEMG000094399	ENCODEMT000602249	ENCODEMG000094399	ENCODEMT000602249	1	1312	Intergenic	Intergenic	None	0	0	1	0
94400	602250	ENCODEMG000094400	ENCODEMT000602250	ENCODEMG000094400	ENCODEMT000602250	1	2006	Intergenic	Intergenic	None	0	0	0	1
94401	602251	ENCODEMG000094401	ENCODEMT000602251	ENCODEMG000094401	ENCODEMT000602251	3	3310	Intergenic	Intergenic	None	0	1	0	0
94402	602252	ENCODEMG000094402	ENCODEMT000602252	ENCODEMG000094402	ENCODEMT000602252	1	2063	Intergenic	Intergenic	None	0	0	0	1
25093	602253	ENSMUSG00000038257.9	ENCODEMT000602253	Glra3	ENCODEMT000602253	5	1358	Known	NNC	None	0	0	0	1
25093	602254	ENSMUSG00000038257.9	ENCODEMT000602254	Glra3	ENCODEMT000602254	11	5922	Known	NNC	None	0	0	0	1
25093	602255	ENSMUSG00000038257.9	ENCODEMT000602255	Glra3	ENCODEMT000602255	8	1466	Known	ISM	Prefix	0	1	0	0
25093	602256	ENSMUSG00000038257.9	ENCODEMT000602256	Glra3	ENCODEMT000602256	6	3612	Known	NIC	None	0	1	0	2
25093	602257	ENSMUSG00000038257.9	ENCODEMT000602257	Glra3	ENCODEMT000602257	9	6463	Known	NIC	None	0	1	0	0
25093	602258	ENSMUSG00000038257.9	ENCODEMT000602258	Glra3	ENCODEMT000602258	9	6042	Known	ISM	Suffix	0	1	0	0
94403	602259	ENCODEMG000094403	ENCODEMT000602259	ENCODEMG000094403	ENCODEMT000602259	1	2336	Antisense	Antisense	None	0	1	0	0
25093	602260	ENSMUSG00000038257.9	ENCODEMT000602260	Glra3	ENCODEMT000602260	1	4997	Known	ISM	None	2	2	1	0
6620	602261	ENSMUSG00000038085.13	ENCODEMT000602261	Cnbd2	ENCODEMT000602261	8	1859	Known	NIC	None	0	0	1	0
25096	602262	ENSMUSG00000031613.9	ENCODEMT000602262	Hpgd	ENCODEMT000602262	7	1631	Known	NNC	None	0	0	0	1
25096	602263	ENSMUSG00000031613.9	ENCODEMT000602263	Hpgd	ENCODEMT000602263	8	1736	Known	NNC	None	0	1	0	0
6620	602264	ENSMUSG00000038085.13	ENCODEMT000602264	Cnbd2	ENCODEMT000602264	12	2142	Known	NIC	None	1	0	0	0
25096	602265	ENSMUSG00000031613.9	ENCODEMT000602265	Hpgd	ENCODEMT000602265	5	3172	Known	NNC	None	0	0	1	0
6620	602266	ENSMUSG00000038085.13	ENCODEMT000602266	Cnbd2	ENCODEMT000602266	7	3274	Known	ISM	Prefix	0	1	2	0
6620	602267	ENSMUSG00000038085.13	ENCODEMT000602267	Cnbd2	ENCODEMT000602267	8	3387	Known	ISM	Prefix	0	1	1	0
6620	602268	ENSMUSG00000038085.13	ENCODEMT000602268	Cnbd2	ENCODEMT000602268	9	1779	Known	NNC	None	0	1	0	0
6620	602269	ENSMUSG00000038085.13	ENCODEMT000602269	Cnbd2	ENCODEMT000602269	9	1595	Known	NIC	None	0	2	2	0
25096	602270	ENSMUSG00000031613.9	ENCODEMT000602270	Hpgd	ENCODEMT000602270	5	1700	Known	ISM	Prefix	1	0	0	0
34981	602271	ENSMUSG00000017466.9	ENCODEMT000602271	Timp2	ENCODEMT000602271	2	2948	Known	ISM	Suffix	1	1	6	3
6620	602272	ENSMUSG00000038085.13	ENCODEMT000602272	Cnbd2	ENCODEMT000602272	1	2393	Known	Genomic	None	1	0	0	0
94404	602273	ENCODEMG000094404	ENCODEMT000602273	ENCODEMG000094404	ENCODEMT000602273	1	159	Antisense	Antisense	None	1	0	0	0
25096	602274	ENSMUSG00000031613.9	ENCODEMT000602274	Hpgd	ENCODEMT000602274	1	1174	Known	Genomic	None	1	0	0	0
6620	602275	ENSMUSG00000038085.13	ENCODEMT000602275	Cnbd2	ENCODEMT000602275	1	2071	Known	Genomic	None	0	0	1	0
6620	602276	ENSMUSG00000038085.13	ENCODEMT000602276	Cnbd2	ENCODEMT000602276	1	2386	Known	Genomic	None	1	0	0	0
6620	602277	ENSMUSG00000038085.13	ENCODEMT000602277	Cnbd2	ENCODEMT000602277	6	2489	Known	NNC	None	0	1	0	0
31907	602278	ENSMUSG00000025410.10	ENCODEMT000602278	Dctn2	ENCODEMT000602278	12	5008	Known	NIC	None	0	1	0	0
94405	602279	ENCODEMG000094405	ENCODEMT000602279	ENCODEMG000094405	ENCODEMT000602279	2	2979	Antisense	Antisense	None	6	5	6	0
94405	602280	ENCODEMG000094405	ENCODEMT000602280	ENCODEMG000094405	ENCODEMT000602280	1	2778	Antisense	ISM	None	2	4	2	0
25096	602281	ENSMUSG00000031613.9	ENCODEMT000602281	Hpgd	ENCODEMT000602281	7	1806	Known	NNC	None	1	0	1	2
25096	602282	ENSMUSG00000031613.9	ENCODEMT000602282	Hpgd	ENCODEMT000602282	8	1862	Known	NNC	None	0	1	0	0
25096	602283	ENSMUSG00000031613.9	ENCODEMT000602283	Hpgd	ENCODEMT000602283	6	1909	Known	ISM	Suffix	1	1	0	3
94406	602284	ENCODEMG000094406	ENCODEMT000602284	ENCODEMG000094406	ENCODEMT000602284	1	3085	Antisense	Antisense	None	0	0	1	0
94407	602285	ENCODEMG000094407	ENCODEMT000602285	ENCODEMG000094407	ENCODEMT000602285	1	1674	Antisense	Antisense	None	0	0	1	0
94408	602286	ENCODEMG000094408	ENCODEMT000602286	ENCODEMG000094408	ENCODEMT000602286	1	3393	Antisense	Antisense	None	0	1	0	0
25101	602287	ENSMUSG00000038215.15	ENCODEMT000602287	Cep44	ENCODEMT000602287	12	2791	Known	NIC	None	2	1	2	2
25101	602288	ENSMUSG00000038215.15	ENCODEMT000602288	Cep44	ENCODEMT000602288	13	3022	Known	NIC	None	4	1	1	0
25101	602289	ENSMUSG00000038215.15	ENCODEMT000602289	Cep44	ENCODEMT000602289	1	1099	Known	Genomic	None	2	0	0	0
25101	602290	ENSMUSG00000038215.15	ENCODEMT000602290	Cep44	ENCODEMT000602290	12	2934	Known	NIC	None	4	7	1	1
25101	602291	ENSMUSG00000038215.15	ENCODEMT000602291	Cep44	ENCODEMT000602291	11	2631	Known	NIC	None	3	0	2	0
25101	602292	ENSMUSG00000038215.15	ENCODEMT000602292	Cep44	ENCODEMT000602292	12	1796	Known	NNC	None	1	0	0	0
25101	602293	ENSMUSG00000038215.15	ENCODEMT000602293	Cep44	ENCODEMT000602293	11	3668	Known	NIC	None	0	0	1	0
25101	602294	ENSMUSG00000038215.15	ENCODEMT000602294	Cep44	ENCODEMT000602294	13	1968	Known	NNC	None	1	0	0	0
25101	602295	ENSMUSG00000038215.15	ENCODEMT000602295	Cep44	ENCODEMT000602295	12	1749	Known	NIC	None	1	0	0	1
25101	602296	ENSMUSG00000038215.15	ENCODEMT000602296	Cep44	ENCODEMT000602296	10	3419	Known	NIC	None	0	1	0	0
25101	602297	ENSMUSG00000038215.15	ENCODEMT000602297	Cep44	ENCODEMT000602297	11	2678	Known	NNC	None	0	1	0	0
25101	602298	ENSMUSG00000038215.15	ENCODEMT000602298	Cep44	ENCODEMT000602298	10	1377	Known	ISM	Suffix	1	0	0	0
25101	602299	ENSMUSG00000038215.15	ENCODEMT000602299	Cep44	ENCODEMT000602299	11	1471	Known	NNC	None	0	1	0	0
25101	602300	ENSMUSG00000038215.15	ENCODEMT000602300	Cep44	ENCODEMT000602300	11	1683	Known	NIC	None	0	0	1	0
25101	602301	ENSMUSG00000038215.15	ENCODEMT000602301	Cep44	ENCODEMT000602301	9	1153	Known	ISM	Suffix	0	0	0	1
25101	602302	ENSMUSG00000038215.15	ENCODEMT000602302	Cep44	ENCODEMT000602302	10	3548	Known	NIC	None	1	0	0	0
25101	602303	ENSMUSG00000038215.15	ENCODEMT000602303	Cep44	ENCODEMT000602303	12	1606	Known	NIC	None	1	0	0	0
25101	602304	ENSMUSG00000038215.15	ENCODEMT000602304	Cep44	ENCODEMT000602304	10	3430	Known	NNC	None	1	0	0	0
25101	602305	ENSMUSG00000038215.15	ENCODEMT000602305	Cep44	ENCODEMT000602305	9	4525	Known	NIC	None	1	1	0	0
25101	602306	ENSMUSG00000038215.15	ENCODEMT000602306	Cep44	ENCODEMT000602306	10	2658	Known	ISM	Prefix	1	0	0	0
34981	602307	ENSMUSG00000017466.9	ENCODEMT000602307	Timp2	ENCODEMT000602307	5	3659	Known	NNC	None	0	0	1	0
25101	602308	ENSMUSG00000038215.15	ENCODEMT000602308	Cep44	ENCODEMT000602308	12	2347	Known	ISM	Suffix	0	1	0	0
25101	602309	ENSMUSG00000038215.15	ENCODEMT000602309	Cep44	ENCODEMT000602309	13	1781	Known	NIC	None	0	1	0	0
34981	602310	ENSMUSG00000017466.9	ENCODEMT000602310	Timp2	ENCODEMT000602310	5	4838	Known	NNC	None	0	0	1	0
25101	602311	ENSMUSG00000038215.15	ENCODEMT000602311	Cep44	ENCODEMT000602311	10	1335	Known	ISM	Prefix	0	0	0	1
25101	602312	ENSMUSG00000038215.15	ENCODEMT000602312	Cep44	ENCODEMT000602312	9	1670	Known	ISM	Prefix	0	1	1	0
25101	602313	ENSMUSG00000038215.15	ENCODEMT000602313	Cep44	ENCODEMT000602313	8	2710	Known	ISM	Prefix	0	1	0	0
25101	602314	ENSMUSG00000038215.15	ENCODEMT000602314	Cep44	ENCODEMT000602314	9	1824	Known	NNC	None	1	0	0	0
25101	602315	ENSMUSG00000038215.15	ENCODEMT000602315	Cep44	ENCODEMT000602315	8	1668	Known	ISM	Prefix	1	0	0	0
25101	602316	ENSMUSG00000038215.15	ENCODEMT000602316	Cep44	ENCODEMT000602316	2	1724	Known	ISM	Suffix	1	0	0	0
25101	602317	ENSMUSG00000038215.15	ENCODEMT000602317	Cep44	ENCODEMT000602317	7	3654	Known	ISM	Prefix	0	1	0	0
25101	602318	ENSMUSG00000038215.15	ENCODEMT000602318	Cep44	ENCODEMT000602318	6	1891	Known	ISM	Prefix	0	0	2	0
25101	602319	ENSMUSG00000038215.15	ENCODEMT000602319	Cep44	ENCODEMT000602319	5	1434	Known	ISM	Both	0	0	1	0
25101	602320	ENSMUSG00000038215.15	ENCODEMT000602320	Cep44	ENCODEMT000602320	1	1183	Known	Genomic	None	1	0	1	1
25102	602321	ENSMUSG00000038206.13	ENCODEMT000602321	Fbxo8	ENCODEMT000602321	7	1806	Known	NNC	None	14	19	15	14
25102	602322	ENSMUSG00000038206.13	ENCODEMT000602322	Fbxo8	ENCODEMT000602322	5	1552	Known	NIC	None	2	2	3	2
25102	602323	ENSMUSG00000038206.13	ENCODEMT000602323	Fbxo8	ENCODEMT000602323	6	1997	Known	NNC	None	2	0	0	0
25102	602324	ENSMUSG00000038206.13	ENCODEMT000602324	Fbxo8	ENCODEMT000602324	7	2133	Known	NNC	None	0	0	1	0
25102	602325	ENSMUSG00000038206.13	ENCODEMT000602325	Fbxo8	ENCODEMT000602325	7	1781	Known	NNC	None	0	0	0	1
31907	602326	ENSMUSG00000025410.10	ENCODEMT000602326	Dctn2	ENCODEMT000602326	14	1776	Known	NNC	None	1	0	1	2
25102	602327	ENSMUSG00000038206.13	ENCODEMT000602327	Fbxo8	ENCODEMT000602327	1	4769	Known	Genomic	None	2	2	1	0
25102	602328	ENSMUSG00000038206.13	ENCODEMT000602328	Fbxo8	ENCODEMT000602328	5	1879	Known	NIC	None	0	0	1	0
25102	602329	ENSMUSG00000038206.13	ENCODEMT000602329	Fbxo8	ENCODEMT000602329	4	1681	Known	NIC	None	0	0	0	1
25102	602330	ENSMUSG00000038206.13	ENCODEMT000602330	Fbxo8	ENCODEMT000602330	7	1613	Known	NNC	None	1	0	0	0
25102	602331	ENSMUSG00000038206.13	ENCODEMT000602331	Fbxo8	ENCODEMT000602331	7	2109	Known	NIC	None	0	0	1	0
25102	602332	ENSMUSG00000038206.13	ENCODEMT000602332	Fbxo8	ENCODEMT000602332	6	2003	Known	NNC	None	0	0	1	0
6628	602333	ENSMUSG00000102869.2	ENCODEMT000602333	2900097C17Rik	ENCODEMT000602333	2	1672	Known	Genomic	None	0	1	0	0
25102	602334	ENSMUSG00000038206.13	ENCODEMT000602334	Fbxo8	ENCODEMT000602334	6	1663	Known	NNC	None	1	1	0	1
25102	602335	ENSMUSG00000038206.13	ENCODEMT000602335	Fbxo8	ENCODEMT000602335	6	2010	Known	NNC	None	0	1	0	0
25102	602336	ENSMUSG00000038206.13	ENCODEMT000602336	Fbxo8	ENCODEMT000602336	7	2141	Known	NNC	None	0	1	0	0
25102	602337	ENSMUSG00000038206.13	ENCODEMT000602337	Fbxo8	ENCODEMT000602337	4	1542	Known	NIC	None	0	0	1	0
25102	602338	ENSMUSG00000038206.13	ENCODEMT000602338	Fbxo8	ENCODEMT000602338	6	2346	Known	ISM	Prefix	1	0	0	0
25102	602339	ENSMUSG00000038206.13	ENCODEMT000602339	Fbxo8	ENCODEMT000602339	6	2090	Known	NNC	None	0	1	0	0
25102	602340	ENSMUSG00000038206.13	ENCODEMT000602340	Fbxo8	ENCODEMT000602340	4	2016	Known	NNC	None	0	1	0	0
25102	602341	ENSMUSG00000038206.13	ENCODEMT000602341	Fbxo8	ENCODEMT000602341	7	2206	Known	NIC	None	0	0	1	0
25102	602342	ENSMUSG00000038206.13	ENCODEMT000602342	Fbxo8	ENCODEMT000602342	6	1963	Known	NNC	None	0	0	0	1
25102	602343	ENSMUSG00000038206.13	ENCODEMT000602343	Fbxo8	ENCODEMT000602343	6	1806	Known	NNC	None	0	0	1	0
94409	602344	ENCODEMG000094409	ENCODEMT000602344	ENCODEMG000094409	ENCODEMT000602344	1	2670	Antisense	Antisense	None	1	0	0	0
25102	602345	ENSMUSG00000038206.13	ENCODEMT000602345	Fbxo8	ENCODEMT000602345	5	1368	Known	ISM	Suffix	0	0	1	0
25102	602346	ENSMUSG00000038206.13	ENCODEMT000602346	Fbxo8	ENCODEMT000602346	5	1517	Known	ISM	Suffix	0	0	1	1
6628	602347	ENSMUSG00000102869.2	ENCODEMT000602347	2900097C17Rik	ENCODEMT000602347	2	4630	Known	Genomic	None	0	0	1	0
94410	602348	ENCODEMG000094410	ENCODEMT000602348	ENCODEMG000094410	ENCODEMT000602348	1	4281	Antisense	Antisense	None	1	0	0	0
25102	602349	ENSMUSG00000038206.13	ENCODEMT000602349	Fbxo8	ENCODEMT000602349	1	1807	Known	Genomic	None	0	1	0	0
25102	602350	ENSMUSG00000038206.13	ENCODEMT000602350	Fbxo8	ENCODEMT000602350	1	3376	Known	Genomic	None	0	1	0	0
25102	602351	ENSMUSG00000038206.13	ENCODEMT000602351	Fbxo8	ENCODEMT000602351	1	342	Known	Genomic	None	0	0	0	1
25102	602352	ENSMUSG00000038206.13	ENCODEMT000602352	Fbxo8	ENCODEMT000602352	1	2467	Known	Genomic	None	2	0	2	0
25112	602353	ENSMUSG00000097910.2	ENCODEMT000602353	5033428I22Rik	ENCODEMT000602353	1	3281	Known	Genomic	None	0	1	0	0
25114	602354	ENSMUSG00000031610.3	ENCODEMT000602354	Scrg1	ENCODEMT000602354	1	2433	Known	Genomic	None	1	1	3	2
31907	602355	ENSMUSG00000025410.10	ENCODEMT000602355	Dctn2	ENCODEMT000602355	13	1391	Known	NIC	None	0	1	0	0
34981	602356	ENSMUSG00000017466.9	ENCODEMT000602356	Timp2	ENCODEMT000602356	5	3702	Known	NNC	None	0	0	1	0
31907	602357	ENSMUSG00000025410.10	ENCODEMT000602357	Dctn2	ENCODEMT000602357	14	1794	Known	NIC	None	1	0	1	0
25114	602358	ENSMUSG00000031610.3	ENCODEMT000602358	Scrg1	ENCODEMT000602358	4	1594	Known	NNC	None	1	0	0	0
25114	602359	ENSMUSG00000031610.3	ENCODEMT000602359	Scrg1	ENCODEMT000602359	1	3703	Known	Genomic	None	0	1	0	0
25114	602360	ENSMUSG00000031610.3	ENCODEMT000602360	Scrg1	ENCODEMT000602360	2	1901	Known	ISM	Suffix	1	0	0	0
94411	602361	ENCODEMG000094411	ENCODEMT000602361	ENCODEMG000094411	ENCODEMT000602361	1	1119	Intergenic	Intergenic	None	2	0	2	2
25115	602362	ENSMUSG00000031609.3	ENCODEMT000602362	Sap30	ENCODEMT000602362	2	2560	Known	ISM	None	1	0	0	0
25115	602363	ENSMUSG00000031609.3	ENCODEMT000602363	Sap30	ENCODEMT000602363	3	3169	Known	ISM	Prefix	0	0	0	1
25115	602364	ENSMUSG00000031609.3	ENCODEMT000602364	Sap30	ENCODEMT000602364	1	5154	Known	Genomic	None	1	0	0	0
25115	602365	ENSMUSG00000031609.3	ENCODEMT000602365	Sap30	ENCODEMT000602365	4	1174	Known	NNC	None	0	0	1	0
25116	602366	ENSMUSG00000096917.2	ENCODEMT000602366	2500002B13Rik	ENCODEMT000602366	1	1585	Known	Genomic	None	1	0	0	0
25117	602367	ENSMUSG00000054717.7	ENCODEMT000602367	Hmgb2	ENCODEMT000602367	5	1112	Known	NNC	None	1	0	0	0
25117	602368	ENSMUSG00000054717.7	ENCODEMT000602368	Hmgb2	ENCODEMT000602368	3	419	Known	ISM	Prefix	0	0	0	1
25117	602369	ENSMUSG00000054717.7	ENCODEMT000602369	Hmgb2	ENCODEMT000602369	4	1044	Known	ISM	Suffix	0	1	0	0
25119	602370	ENSMUSG00000031608.13	ENCODEMT000602370	Galnt7	ENCODEMT000602370	8	4287	Known	NNC	None	0	0	0	1
25119	602371	ENSMUSG00000031608.13	ENCODEMT000602371	Galnt7	ENCODEMT000602371	6	3112	Known	ISM	Both	0	0	1	0
25119	602372	ENSMUSG00000031608.13	ENCODEMT000602372	Galnt7	ENCODEMT000602372	1	2424	Known	ISM	None	1	0	0	0
34981	602373	ENSMUSG00000017466.9	ENCODEMT000602373	Timp2	ENCODEMT000602373	5	3421	Known	NNC	None	0	0	0	1
25119	602374	ENSMUSG00000031608.13	ENCODEMT000602374	Galnt7	ENCODEMT000602374	12	3446	Known	NNC	None	0	0	0	1
25119	602375	ENSMUSG00000031608.13	ENCODEMT000602375	Galnt7	ENCODEMT000602375	11	3262	Known	ISM	Suffix	0	1	2	1
25119	602376	ENSMUSG00000031608.13	ENCODEMT000602376	Galnt7	ENCODEMT000602376	7	2423	Known	ISM	Suffix	0	0	0	1
25119	602377	ENSMUSG00000031608.13	ENCODEMT000602377	Galnt7	ENCODEMT000602377	11	3312	Known	NIC	None	0	0	0	1
25119	602378	ENSMUSG00000031608.13	ENCODEMT000602378	Galnt7	ENCODEMT000602378	5	2367	Known	ISM	Suffix	1	0	0	0
25119	602379	ENSMUSG00000031608.13	ENCODEMT000602379	Galnt7	ENCODEMT000602379	12	3405	Known	NNC	None	0	1	0	0
25119	602380	ENSMUSG00000031608.13	ENCODEMT000602380	Galnt7	ENCODEMT000602380	11	2981	Known	NIC	None	0	0	0	1
25119	602381	ENSMUSG00000031608.13	ENCODEMT000602381	Galnt7	ENCODEMT000602381	3	1780	Known	ISM	Suffix	1	0	0	0
6628	602382	ENSMUSG00000102869.2	ENCODEMT000602382	2900097C17Rik	ENCODEMT000602382	2	2232	Known	Genomic	None	1	0	0	0
25119	602383	ENSMUSG00000031608.13	ENCODEMT000602383	Galnt7	ENCODEMT000602383	12	3290	Known	NNC	None	0	1	0	0
25119	602384	ENSMUSG00000031608.13	ENCODEMT000602384	Galnt7	ENCODEMT000602384	12	3387	Known	NNC	None	0	1	1	0
25119	602385	ENSMUSG00000031608.13	ENCODEMT000602385	Galnt7	ENCODEMT000602385	4	1999	Known	ISM	Suffix	0	0	1	0
25119	602386	ENSMUSG00000031608.13	ENCODEMT000602386	Galnt7	ENCODEMT000602386	12	3290	Known	NIC	None	1	0	0	0
25119	602387	ENSMUSG00000031608.13	ENCODEMT000602387	Galnt7	ENCODEMT000602387	11	2372	Known	NIC	None	0	1	0	0
94412	602388	ENCODEMG000094412	ENCODEMT000602388	ENCODEMG000094412	ENCODEMT000602388	1	1214	Antisense	Antisense	None	1	0	0	0
25119	602389	ENSMUSG00000031608.13	ENCODEMT000602389	Galnt7	ENCODEMT000602389	10	1761	Known	ISM	Prefix	0	1	0	0
25119	602390	ENSMUSG00000031608.13	ENCODEMT000602390	Galnt7	ENCODEMT000602390	6	1719	Known	ISM	Prefix	0	0	1	0
34981	602391	ENSMUSG00000017466.9	ENCODEMT000602391	Timp2	ENCODEMT000602391	6	2683	Known	NIC	None	0	1	0	0
25119	602392	ENSMUSG00000031608.13	ENCODEMT000602392	Galnt7	ENCODEMT000602392	1	2019	Known	Genomic	None	1	0	0	0
94413	602393	ENCODEMG000094413	ENCODEMT000602393	ENCODEMG000094413	ENCODEMT000602393	1	3689	Antisense	Antisense	None	0	0	1	0
25119	602394	ENSMUSG00000031608.13	ENCODEMT000602394	Galnt7	ENCODEMT000602394	1	1974	Known	Genomic	None	0	0	0	1
94414	602395	ENCODEMG000094414	ENCODEMT000602395	ENCODEMG000094414	ENCODEMT000602395	1	3735	Antisense	Antisense	None	0	0	5	0
94415	602396	ENCODEMG000094415	ENCODEMT000602396	ENCODEMG000094415	ENCODEMT000602396	1	2329	Antisense	Antisense	None	1	0	0	0
94416	602397	ENCODEMG000094416	ENCODEMT000602397	ENCODEMG000094416	ENCODEMT000602397	1	2544	Antisense	Antisense	None	0	0	1	0
25127	602398	ENSMUSG00000110419.1	ENCODEMT000602398	AW046200	ENCODEMT000602398	4	1485	Known	NNC	None	0	1	3	0
25127	602399	ENSMUSG00000110419.1	ENCODEMT000602399	AW046200	ENCODEMT000602399	3	1358	Known	NIC	None	0	0	1	0
25127	602400	ENSMUSG00000110419.1	ENCODEMT000602400	AW046200	ENCODEMT000602400	4	1799	Known	NNC	None	0	1	0	0
94417	602401	ENCODEMG000094417	ENCODEMT000602401	ENCODEMG000094417	ENCODEMT000602401	1	2520	Antisense	Antisense	None	0	1	1	0
25127	602402	ENSMUSG00000110419.1	ENCODEMT000602402	AW046200	ENCODEMT000602402	1	1871	Known	Genomic	None	0	0	1	0
94418	602403	ENCODEMG000094418	ENCODEMT000602403	ENCODEMG000094418	ENCODEMT000602403	1	1642	Intergenic	Intergenic	None	0	0	1	0
25130	602404	ENSMUSG00000110162.1	ENCODEMT000602404	Gm45356	ENCODEMT000602404	5	1252	Known	NNC	None	1	0	0	0
25130	602405	ENSMUSG00000110162.1	ENCODEMT000602405	Gm45356	ENCODEMT000602405	3	4059	Known	NIC	None	0	0	0	1
94419	602406	ENCODEMG000094419	ENCODEMT000602406	ENCODEMG000094419	ENCODEMT000602406	1	2323	Antisense	Antisense	None	0	0	0	1
94420	602407	ENCODEMG000094420	ENCODEMT000602407	ENCODEMG000094420	ENCODEMT000602407	1	1343	Intergenic	Intergenic	None	0	0	0	1
94421	602408	ENCODEMG000094421	ENCODEMT000602408	ENCODEMG000094421	ENCODEMT000602408	1	2095	Intergenic	Intergenic	None	0	0	1	0
94422	602409	ENCODEMG000094422	ENCODEMT000602409	ENCODEMG000094422	ENCODEMT000602409	1	3424	Antisense	Antisense	None	13	12	41	24
25131	602410	ENSMUSG00000096914.3	ENCODEMT000602410	Galntl6	ENCODEMT000602410	1	1393	Known	Genomic	None	1	2	4	0
25131	602411	ENSMUSG00000096914.3	ENCODEMT000602411	Galntl6	ENCODEMT000602411	4	3787	Known	ISM	Suffix	1	0	0	0
25131	602412	ENSMUSG00000096914.3	ENCODEMT000602412	Galntl6	ENCODEMT000602412	7	2024	Known	ISM	Suffix	0	1	0	1
25131	602413	ENSMUSG00000096914.3	ENCODEMT000602413	Galntl6	ENCODEMT000602413	2	1275	Known	ISM	Suffix	0	0	1	0
94423	602414	ENCODEMG000094423	ENCODEMT000602414	ENCODEMG000094423	ENCODEMT000602414	1	4296	Antisense	Antisense	None	0	1	0	0
25131	602415	ENSMUSG00000096914.3	ENCODEMT000602415	Galntl6	ENCODEMT000602415	8	3070	Known	NNC	None	0	0	1	0
94424	602416	ENCODEMG000094424	ENCODEMT000602416	ENCODEMG000094424	ENCODEMT000602416	1	2015	Antisense	Antisense	None	0	0	1	0
25131	602417	ENSMUSG00000096914.3	ENCODEMT000602417	Galntl6	ENCODEMT000602417	1	3017	Known	Genomic	None	0	0	1	0
94425	602418	ENCODEMG000094425	ENCODEMT000602418	ENCODEMG000094425	ENCODEMT000602418	1	3803	Antisense	Antisense	None	0	1	0	0
25131	602419	ENSMUSG00000096914.3	ENCODEMT000602419	Galntl6	ENCODEMT000602419	1	1909	Known	Genomic	None	0	0	1	0
25132	602420	ENSMUSG00000109753.1	ENCODEMT000602420	Gm45633	ENCODEMT000602420	7	2979	Known	Genomic	None	0	0	0	1
25131	602421	ENSMUSG00000096914.3	ENCODEMT000602421	Galntl6	ENCODEMT000602421	1	1480	Known	Genomic	None	0	0	2	0
25131	602422	ENSMUSG00000096914.3	ENCODEMT000602422	Galntl6	ENCODEMT000602422	1	1987	Known	Genomic	None	0	0	0	1
25131	602423	ENSMUSG00000096914.3	ENCODEMT000602423	Galntl6	ENCODEMT000602423	1	1994	Known	Genomic	None	0	0	1	1
25131	602424	ENSMUSG00000096914.3	ENCODEMT000602424	Galntl6	ENCODEMT000602424	1	1118	Known	Genomic	None	1	0	0	0
25131	602425	ENSMUSG00000096914.3	ENCODEMT000602425	Galntl6	ENCODEMT000602425	1	1318	Known	Genomic	None	1	0	0	0
25131	602426	ENSMUSG00000096914.3	ENCODEMT000602426	Galntl6	ENCODEMT000602426	1	2816	Known	Genomic	None	1	0	0	0
34981	602427	ENSMUSG00000017466.9	ENCODEMT000602427	Timp2	ENCODEMT000602427	4	2746	Known	NNC	None	0	0	1	0
25131	602428	ENSMUSG00000096914.3	ENCODEMT000602428	Galntl6	ENCODEMT000602428	1	2620	Known	Genomic	None	0	0	1	1
25131	602429	ENSMUSG00000096914.3	ENCODEMT000602429	Galntl6	ENCODEMT000602429	1	3599	Known	Genomic	None	1	0	0	0
25131	602430	ENSMUSG00000096914.3	ENCODEMT000602430	Galntl6	ENCODEMT000602430	1	1689	Known	Genomic	None	0	1	0	0
94426	602431	ENCODEMG000094426	ENCODEMT000602431	ENCODEMG000094426	ENCODEMT000602431	1	1605	Antisense	Antisense	None	0	0	0	1
25133	602432	ENSMUSG00000097695.1	ENCODEMT000602432	Gm26905	ENCODEMT000602432	1	1315	Known	Genomic	None	0	0	0	1
25131	602433	ENSMUSG00000096914.3	ENCODEMT000602433	Galntl6	ENCODEMT000602433	1	2270	Known	Genomic	None	0	0	1	0
25131	602434	ENSMUSG00000096914.3	ENCODEMT000602434	Galntl6	ENCODEMT000602434	1	3294	Known	Genomic	None	0	0	1	0
25131	602435	ENSMUSG00000096914.3	ENCODEMT000602435	Galntl6	ENCODEMT000602435	1	1368	Known	Genomic	None	0	0	1	0
25131	602436	ENSMUSG00000096914.3	ENCODEMT000602436	Galntl6	ENCODEMT000602436	1	2037	Known	Genomic	None	0	0	1	0
25131	602437	ENSMUSG00000096914.3	ENCODEMT000602437	Galntl6	ENCODEMT000602437	1	2134	Known	Genomic	None	0	0	1	0
25133	602438	ENSMUSG00000097695.1	ENCODEMT000602438	Gm26905	ENCODEMT000602438	1	4566	Known	Genomic	None	0	1	3	0
25133	602439	ENSMUSG00000097695.1	ENCODEMT000602439	Gm26905	ENCODEMT000602439	1	3283	Known	Genomic	None	0	0	1	0
25131	602440	ENSMUSG00000096914.3	ENCODEMT000602440	Galntl6	ENCODEMT000602440	1	2073	Known	Genomic	None	0	1	0	0
25131	602441	ENSMUSG00000096914.3	ENCODEMT000602441	Galntl6	ENCODEMT000602441	1	2998	Known	Genomic	None	1	0	0	1
25131	602442	ENSMUSG00000096914.3	ENCODEMT000602442	Galntl6	ENCODEMT000602442	1	2275	Known	Genomic	None	1	0	1	0
25131	602443	ENSMUSG00000096914.3	ENCODEMT000602443	Galntl6	ENCODEMT000602443	1	1724	Known	Genomic	None	0	0	0	1
25131	602444	ENSMUSG00000096914.3	ENCODEMT000602444	Galntl6	ENCODEMT000602444	1	3677	Known	Genomic	None	1	0	2	0
94427	602445	ENCODEMG000094427	ENCODEMT000602445	ENCODEMG000094427	ENCODEMT000602445	1	2532	Antisense	Antisense	None	0	0	1	0
25131	602446	ENSMUSG00000096914.3	ENCODEMT000602446	Galntl6	ENCODEMT000602446	1	4472	Known	Genomic	None	0	0	1	0
94428	602447	ENCODEMG000094428	ENCODEMT000602447	ENCODEMG000094428	ENCODEMT000602447	1	1682	Antisense	Antisense	None	0	1	0	0
25131	602448	ENSMUSG00000096914.3	ENCODEMT000602448	Galntl6	ENCODEMT000602448	1	2139	Known	Genomic	None	0	0	6	1
25131	602449	ENSMUSG00000096914.3	ENCODEMT000602449	Galntl6	ENCODEMT000602449	1	4579	Known	Genomic	None	1	0	0	0
25131	602450	ENSMUSG00000096914.3	ENCODEMT000602450	Galntl6	ENCODEMT000602450	1	1446	Known	Genomic	None	0	0	0	1
25131	602451	ENSMUSG00000096914.3	ENCODEMT000602451	Galntl6	ENCODEMT000602451	1	3485	Known	Genomic	None	1	0	0	0
25131	602452	ENSMUSG00000096914.3	ENCODEMT000602452	Galntl6	ENCODEMT000602452	1	1747	Known	Genomic	None	0	0	3	1
25131	602453	ENSMUSG00000096914.3	ENCODEMT000602453	Galntl6	ENCODEMT000602453	1	1406	Known	Genomic	None	1	0	0	0
25131	602454	ENSMUSG00000096914.3	ENCODEMT000602454	Galntl6	ENCODEMT000602454	1	2583	Known	Genomic	None	0	0	0	1
25131	602455	ENSMUSG00000096914.3	ENCODEMT000602455	Galntl6	ENCODEMT000602455	2	3137	Known	ISM	None	0	1	0	0
94429	602456	ENCODEMG000094429	ENCODEMT000602456	ENCODEMG000094429	ENCODEMT000602456	1	3212	Antisense	Antisense	None	0	0	1	1
94430	602457	ENCODEMG000094430	ENCODEMT000602457	ENCODEMG000094430	ENCODEMT000602457	1	2856	Antisense	Antisense	None	0	0	1	0
25131	602458	ENSMUSG00000096914.3	ENCODEMT000602458	Galntl6	ENCODEMT000602458	1	3211	Known	Genomic	None	0	0	0	1
94431	602459	ENCODEMG000094431	ENCODEMT000602459	ENCODEMG000094431	ENCODEMT000602459	1	1196	Antisense	Antisense	None	1	0	0	0
94432	602460	ENCODEMG000094432	ENCODEMT000602460	ENCODEMG000094432	ENCODEMT000602460	1	4064	Antisense	Antisense	None	0	1	10	2
25131	602461	ENSMUSG00000096914.3	ENCODEMT000602461	Galntl6	ENCODEMT000602461	1	954	Known	Genomic	None	0	0	1	0
94433	602462	ENCODEMG000094433	ENCODEMT000602462	ENCODEMG000094433	ENCODEMT000602462	1	4854	Antisense	Antisense	None	0	0	6	2
25131	602463	ENSMUSG00000096914.3	ENCODEMT000602463	Galntl6	ENCODEMT000602463	1	2665	Known	Genomic	None	1	0	0	0
25131	602464	ENSMUSG00000096914.3	ENCODEMT000602464	Galntl6	ENCODEMT000602464	1	1996	Known	Genomic	None	0	0	0	1
25131	602465	ENSMUSG00000096914.3	ENCODEMT000602465	Galntl6	ENCODEMT000602465	1	1418	Known	Genomic	None	0	0	1	1
25131	602466	ENSMUSG00000096914.3	ENCODEMT000602466	Galntl6	ENCODEMT000602466	1	1874	Known	Genomic	None	0	0	3	0
25131	602467	ENSMUSG00000096914.3	ENCODEMT000602467	Galntl6	ENCODEMT000602467	1	1631	Known	Genomic	None	0	0	1	0
6628	602468	ENSMUSG00000102869.2	ENCODEMT000602468	2900097C17Rik	ENCODEMT000602468	2	3024	Known	Genomic	None	0	1	0	0
25131	602469	ENSMUSG00000096914.3	ENCODEMT000602469	Galntl6	ENCODEMT000602469	1	4324	Known	Genomic	None	0	1	0	0
94434	602470	ENCODEMG000094434	ENCODEMT000602470	ENCODEMG000094434	ENCODEMT000602470	1	1278	Antisense	Antisense	None	0	0	1	0
25131	602471	ENSMUSG00000096914.3	ENCODEMT000602471	Galntl6	ENCODEMT000602471	1	2968	Known	Genomic	None	0	1	0	0
25131	602472	ENSMUSG00000096914.3	ENCODEMT000602472	Galntl6	ENCODEMT000602472	1	3181	Known	Genomic	None	0	0	2	0
25131	602473	ENSMUSG00000096914.3	ENCODEMT000602473	Galntl6	ENCODEMT000602473	1	2883	Known	Genomic	None	0	1	0	0
94435	602474	ENCODEMG000094435	ENCODEMT000602474	ENCODEMG000094435	ENCODEMT000602474	1	916	Antisense	Antisense	None	0	1	0	0
25131	602475	ENSMUSG00000096914.3	ENCODEMT000602475	Galntl6	ENCODEMT000602475	1	3701	Known	Genomic	None	0	0	3	0
25131	602476	ENSMUSG00000096914.3	ENCODEMT000602476	Galntl6	ENCODEMT000602476	1	2815	Known	Genomic	None	1	0	1	1
94436	602477	ENCODEMG000094436	ENCODEMT000602477	ENCODEMG000094436	ENCODEMT000602477	1	3024	Antisense	Antisense	None	1	0	0	0
25131	602478	ENSMUSG00000096914.3	ENCODEMT000602478	Galntl6	ENCODEMT000602478	1	2235	Known	Genomic	None	0	0	1	0
25131	602479	ENSMUSG00000096914.3	ENCODEMT000602479	Galntl6	ENCODEMT000602479	3	2444	Known	NNC	None	0	0	1	1
25131	602480	ENSMUSG00000096914.3	ENCODEMT000602480	Galntl6	ENCODEMT000602480	1	1562	Known	ISM	None	0	0	0	1
25131	602481	ENSMUSG00000096914.3	ENCODEMT000602481	Galntl6	ENCODEMT000602481	1	1706	Known	Genomic	None	0	0	0	2
25139	602482	ENSMUSG00000049946.7	ENCODEMT000602482	BC030500	ENCODEMT000602482	2	1930	Known	ISM	Prefix	1	1	0	0
25139	602483	ENSMUSG00000049946.7	ENCODEMT000602483	BC030500	ENCODEMT000602483	1	2002	Known	Genomic	None	33	29	23	31
6628	602484	ENSMUSG00000102869.2	ENCODEMT000602484	2900097C17Rik	ENCODEMT000602484	2	3682	Known	Genomic	None	0	1	0	0
25139	602485	ENSMUSG00000049946.7	ENCODEMT000602485	BC030500	ENCODEMT000602485	2	1959	Known	NNC	None	0	0	1	0
94437	602486	ENCODEMG000094437	ENCODEMT000602486	ENCODEMG000094437	ENCODEMT000602486	1	1640	Intergenic	Intergenic	None	0	0	0	1
94438	602487	ENCODEMG000094438	ENCODEMT000602487	ENCODEMG000094438	ENCODEMT000602487	1	1330	Intergenic	Intergenic	None	0	0	1	0
94438	602488	ENCODEMG000094438	ENCODEMT000602488	ENCODEMG000094438	ENCODEMT000602488	5	1329	Intergenic	Genomic	None	1	0	0	0
94438	602489	ENCODEMG000094438	ENCODEMT000602489	ENCODEMG000094438	ENCODEMT000602489	5	2450	Intergenic	NNC	None	1	0	0	0
94439	602490	ENCODEMG000094439	ENCODEMT000602490	ENCODEMG000094439	ENCODEMT000602490	1	3618	Intergenic	Intergenic	None	0	0	1	0
94438	602491	ENCODEMG000094438	ENCODEMT000602491	ENCODEMG000094438	ENCODEMT000602491	2	1411	Intergenic	NNC	None	0	0	1	0
94440	602492	ENCODEMG000094440	ENCODEMT000602492	ENCODEMG000094440	ENCODEMT000602492	1	2094	Intergenic	Intergenic	None	0	0	0	1
94441	602493	ENCODEMG000094441	ENCODEMT000602493	ENCODEMG000094441	ENCODEMT000602493	1	1077	Antisense	Antisense	None	0	1	0	0
94442	602494	ENCODEMG000094442	ENCODEMT000602494	ENCODEMG000094442	ENCODEMT000602494	1	2482	Intergenic	Intergenic	None	0	0	1	0
25149	602495	ENSMUSG00000109930.1	ENCODEMT000602495	Gm34730	ENCODEMT000602495	2	2292	Known	NNC	None	0	0	0	1
94443	602496	ENCODEMG000094443	ENCODEMT000602496	ENCODEMG000094443	ENCODEMT000602496	1	1902	Antisense	Antisense	None	0	0	1	0
25150	602497	ENSMUSG00000031647.10	ENCODEMT000602497	Mfap3l	ENCODEMT000602497	3	4655	Known	NNC	None	1	0	0	0
25150	602498	ENSMUSG00000031647.10	ENCODEMT000602498	Mfap3l	ENCODEMT000602498	4	2214	Known	NNC	None	0	3	0	0
6628	602499	ENSMUSG00000102869.2	ENCODEMT000602499	2900097C17Rik	ENCODEMT000602499	2	4329	Known	Genomic	None	0	1	0	0
25150	602500	ENSMUSG00000031647.10	ENCODEMT000602500	Mfap3l	ENCODEMT000602500	3	2018	Known	NNC	None	0	1	1	0
25150	602501	ENSMUSG00000031647.10	ENCODEMT000602501	Mfap3l	ENCODEMT000602501	3	1683	Known	NNC	None	1	0	1	1
25150	602502	ENSMUSG00000031647.10	ENCODEMT000602502	Mfap3l	ENCODEMT000602502	2	1485	Known	ISM	Prefix	3	0	0	2
34981	602503	ENSMUSG00000017466.9	ENCODEMT000602503	Timp2	ENCODEMT000602503	5	2935	Known	NNC	None	0	0	1	1
31907	602504	ENSMUSG00000025410.10	ENCODEMT000602504	Dctn2	ENCODEMT000602504	13	1941	Known	NIC	None	1	1	0	1
25150	602505	ENSMUSG00000031647.10	ENCODEMT000602505	Mfap3l	ENCODEMT000602505	3	1934	Known	NIC	None	0	0	1	0
25150	602506	ENSMUSG00000031647.10	ENCODEMT000602506	Mfap3l	ENCODEMT000602506	4	1619	Known	NNC	None	0	0	0	1
94444	602507	ENCODEMG000094444	ENCODEMT000602507	ENCODEMG000094444	ENCODEMT000602507	1	3647	Antisense	Antisense	None	0	2	0	0
25150	602508	ENSMUSG00000031647.10	ENCODEMT000602508	Mfap3l	ENCODEMT000602508	1	2440	Known	Genomic	None	1	0	0	1
25150	602509	ENSMUSG00000031647.10	ENCODEMT000602509	Mfap3l	ENCODEMT000602509	1	1489	Known	Genomic	None	0	1	0	0
25150	602510	ENSMUSG00000031647.10	ENCODEMT000602510	Mfap3l	ENCODEMT000602510	2	1715	Known	ISM	Suffix	1	0	0	0
94445	602511	ENCODEMG000094445	ENCODEMT000602511	ENCODEMG000094445	ENCODEMT000602511	1	3855	Antisense	Antisense	None	1	0	0	1
25150	602512	ENSMUSG00000031647.10	ENCODEMT000602512	Mfap3l	ENCODEMT000602512	1	3910	Known	ISM	None	11	16	25	6
94446	602513	ENCODEMG000094446	ENCODEMT000602513	ENCODEMG000094446	ENCODEMT000602513	1	2468	Antisense	Antisense	None	1	2	0	0
25150	602514	ENSMUSG00000031647.10	ENCODEMT000602514	Mfap3l	ENCODEMT000602514	1	1797	Known	Genomic	None	4	0	2	1
6628	602515	ENSMUSG00000102869.2	ENCODEMT000602515	2900097C17Rik	ENCODEMT000602515	2	4581	Known	Genomic	None	0	0	1	0
94447	602516	ENCODEMG000094447	ENCODEMT000602516	ENCODEMG000094447	ENCODEMT000602516	1	174	Intergenic	Intergenic	None	0	1	0	0
94448	602517	ENCODEMG000094448	ENCODEMT000602517	ENCODEMG000094448	ENCODEMT000602517	6	3082	Intergenic	Intergenic	None	0	0	1	0
94448	602518	ENCODEMG000094448	ENCODEMT000602518	ENCODEMG000094448	ENCODEMT000602518	4	3312	Intergenic	ISM	None	0	1	0	0
25151	602519	ENSMUSG00000109992.1	ENCODEMT000602519	Gm45650	ENCODEMT000602519	3	1717	Known	NNC	None	0	1	0	0
25156	602520	ENSMUSG00000038005.15	ENCODEMT000602520	Hpf1	ENCODEMT000602520	7	2833	Known	ISM	Prefix	26	18	25	25
25156	602521	ENSMUSG00000038005.15	ENCODEMT000602521	Hpf1	ENCODEMT000602521	3	1320	Known	NIC	None	0	3	0	1
25156	602522	ENSMUSG00000038005.15	ENCODEMT000602522	Hpf1	ENCODEMT000602522	2	1232	Known	ISM	Prefix	0	0	0	1
25156	602523	ENSMUSG00000038005.15	ENCODEMT000602523	Hpf1	ENCODEMT000602523	1	1263	Known	Genomic	None	1	0	1	1
25156	602524	ENSMUSG00000038005.15	ENCODEMT000602524	Hpf1	ENCODEMT000602524	6	2616	Known	ISM	Prefix	2	1	5	4
34981	602525	ENSMUSG00000017466.9	ENCODEMT000602525	Timp2	ENCODEMT000602525	5	2937	Known	NIC	None	0	0	1	0
25156	602526	ENSMUSG00000038005.15	ENCODEMT000602526	Hpf1	ENCODEMT000602526	7	1109	Known	NIC	None	1	0	0	1
25156	602527	ENSMUSG00000038005.15	ENCODEMT000602527	Hpf1	ENCODEMT000602527	4	597	Known	NIC	None	2	0	0	0
31907	602528	ENSMUSG00000025410.10	ENCODEMT000602528	Dctn2	ENCODEMT000602528	15	1459	Known	NNC	None	1	1	0	1
25156	602529	ENSMUSG00000038005.15	ENCODEMT000602529	Hpf1	ENCODEMT000602529	6	1805	Known	ISM	Prefix	0	1	0	0
25156	602530	ENSMUSG00000038005.15	ENCODEMT000602530	Hpf1	ENCODEMT000602530	5	1543	Known	NIC	None	0	2	3	1
25156	602531	ENSMUSG00000038005.15	ENCODEMT000602531	Hpf1	ENCODEMT000602531	6	1742	Known	NIC	None	1	1	1	2
25156	602532	ENSMUSG00000038005.15	ENCODEMT000602532	Hpf1	ENCODEMT000602532	6	2639	Known	NIC	None	1	0	0	0
25156	602533	ENSMUSG00000038005.15	ENCODEMT000602533	Hpf1	ENCODEMT000602533	3	351	Known	ISM	Prefix	0	1	0	0
25156	602534	ENSMUSG00000038005.15	ENCODEMT000602534	Hpf1	ENCODEMT000602534	5	1479	Known	NNC	None	0	1	0	0
25156	602535	ENSMUSG00000038005.15	ENCODEMT000602535	Hpf1	ENCODEMT000602535	5	692	Known	ISM	Prefix	1	1	0	1
25156	602536	ENSMUSG00000038005.15	ENCODEMT000602536	Hpf1	ENCODEMT000602536	8	1908	Known	NIC	None	0	1	1	3
25156	602537	ENSMUSG00000038005.15	ENCODEMT000602537	Hpf1	ENCODEMT000602537	8	1227	Known	NNC	None	1	0	1	0
25156	602538	ENSMUSG00000038005.15	ENCODEMT000602538	Hpf1	ENCODEMT000602538	9	1602	Known	NNC	None	0	0	1	0
25156	602539	ENSMUSG00000038005.15	ENCODEMT000602539	Hpf1	ENCODEMT000602539	6	847	Known	NIC	None	1	2	0	0
31907	602540	ENSMUSG00000025410.10	ENCODEMT000602540	Dctn2	ENCODEMT000602540	14	1801	Known	NIC	None	1	0	0	0
25156	602541	ENSMUSG00000038005.15	ENCODEMT000602541	Hpf1	ENCODEMT000602541	3	2278	Known	NIC	None	0	1	0	0
25156	602542	ENSMUSG00000038005.15	ENCODEMT000602542	Hpf1	ENCODEMT000602542	8	1201	Known	NNC	None	1	0	0	0
25156	602543	ENSMUSG00000038005.15	ENCODEMT000602543	Hpf1	ENCODEMT000602543	8	1250	Known	NNC	None	1	0	0	0
25156	602544	ENSMUSG00000038005.15	ENCODEMT000602544	Hpf1	ENCODEMT000602544	3	1350	Known	NIC	None	0	0	1	1
31907	602545	ENSMUSG00000025410.10	ENCODEMT000602545	Dctn2	ENCODEMT000602545	15	3503	Known	NNC	None	0	1	0	0
25156	602546	ENSMUSG00000038005.15	ENCODEMT000602546	Hpf1	ENCODEMT000602546	8	2900	Known	NNC	None	0	0	1	2
25156	602547	ENSMUSG00000038005.15	ENCODEMT000602547	Hpf1	ENCODEMT000602547	4	1438	Known	NIC	None	1	0	0	1
25156	602548	ENSMUSG00000038005.15	ENCODEMT000602548	Hpf1	ENCODEMT000602548	5	1408	Known	NIC	None	0	0	1	0
25156	602549	ENSMUSG00000038005.15	ENCODEMT000602549	Hpf1	ENCODEMT000602549	9	1284	Known	NIC	None	0	1	1	1
25156	602550	ENSMUSG00000038005.15	ENCODEMT000602550	Hpf1	ENCODEMT000602550	7	1719	Known	NIC	None	1	0	0	0
25156	602551	ENSMUSG00000038005.15	ENCODEMT000602551	Hpf1	ENCODEMT000602551	6	850	Known	NIC	None	0	0	1	0
6628	602552	ENSMUSG00000102869.2	ENCODEMT000602552	2900097C17Rik	ENCODEMT000602552	2	4857	Known	Genomic	None	0	1	0	0
25156	602553	ENSMUSG00000038005.15	ENCODEMT000602553	Hpf1	ENCODEMT000602553	5	2518	Known	NIC	None	0	0	0	1
31907	602554	ENSMUSG00000025410.10	ENCODEMT000602554	Dctn2	ENCODEMT000602554	15	1750	Known	NNC	None	0	1	0	0
6628	602555	ENSMUSG00000102869.2	ENCODEMT000602555	2900097C17Rik	ENCODEMT000602555	2	4325	Known	Genomic	None	0	0	1	0
25156	602556	ENSMUSG00000038005.15	ENCODEMT000602556	Hpf1	ENCODEMT000602556	5	697	Known	NIC	None	1	0	0	0
31907	602557	ENSMUSG00000025410.10	ENCODEMT000602557	Dctn2	ENCODEMT000602557	11	2225	Known	NIC	None	0	1	0	0
6628	602558	ENSMUSG00000102869.2	ENCODEMT000602558	2900097C17Rik	ENCODEMT000602558	2	2522	Known	Genomic	None	0	0	1	0
31907	602559	ENSMUSG00000025410.10	ENCODEMT000602559	Dctn2	ENCODEMT000602559	14	1775	Known	NNC	None	0	1	0	1
25156	602560	ENSMUSG00000038005.15	ENCODEMT000602560	Hpf1	ENCODEMT000602560	6	938	Known	ISM	Suffix	2	0	0	1
25156	602561	ENSMUSG00000038005.15	ENCODEMT000602561	Hpf1	ENCODEMT000602561	5	748	Known	ISM	Suffix	1	1	0	0
25156	602562	ENSMUSG00000038005.15	ENCODEMT000602562	Hpf1	ENCODEMT000602562	3	1352	Known	ISM	Suffix	0	0	1	0
25156	602563	ENSMUSG00000038005.15	ENCODEMT000602563	Hpf1	ENCODEMT000602563	1	1535	Known	Genomic	None	0	0	1	0
25156	602564	ENSMUSG00000038005.15	ENCODEMT000602564	Hpf1	ENCODEMT000602564	2	2116	Known	ISM	Suffix	0	0	2	0
25156	602565	ENSMUSG00000038005.15	ENCODEMT000602565	Hpf1	ENCODEMT000602565	2	886	Known	ISM	Suffix	0	2	0	0
25157	602566	ENSMUSG00000004319.15	ENCODEMT000602566	Clcn3	ENCODEMT000602566	11	5447	Known	ISM	Suffix	4	7	3	3
25157	602567	ENSMUSG00000004319.15	ENCODEMT000602567	Clcn3	ENCODEMT000602567	1	3241	Known	ISM	None	41	57	129	32
25157	602568	ENSMUSG00000004319.15	ENCODEMT000602568	Clcn3	ENCODEMT000602568	4	4044	Known	ISM	Suffix	3	10	16	5
25157	602569	ENSMUSG00000004319.15	ENCODEMT000602569	Clcn3	ENCODEMT000602569	2	3004	Known	ISM	Suffix	3	1	3	2
25157	602570	ENSMUSG00000004319.15	ENCODEMT000602570	Clcn3	ENCODEMT000602570	10	4828	Known	ISM	Suffix	2	4	2	1
25157	602571	ENSMUSG00000004319.15	ENCODEMT000602571	Clcn3	ENCODEMT000602571	3	3175	Known	ISM	Suffix	4	4	13	2
6628	602572	ENSMUSG00000102869.2	ENCODEMT000602572	2900097C17Rik	ENCODEMT000602572	2	4858	Known	Genomic	None	1	0	0	0
25157	602573	ENSMUSG00000004319.15	ENCODEMT000602573	Clcn3	ENCODEMT000602573	8	4500	Known	ISM	Suffix	0	0	0	1
25157	602574	ENSMUSG00000004319.15	ENCODEMT000602574	Clcn3	ENCODEMT000602574	5	4136	Known	ISM	Suffix	8	9	10	4
25157	602575	ENSMUSG00000004319.15	ENCODEMT000602575	Clcn3	ENCODEMT000602575	14	5805	Known	NNC	None	0	0	1	1
25157	602576	ENSMUSG00000004319.15	ENCODEMT000602576	Clcn3	ENCODEMT000602576	7	4424	Known	ISM	Suffix	3	2	4	2
25157	602577	ENSMUSG00000004319.15	ENCODEMT000602577	Clcn3	ENCODEMT000602577	13	5580	Known	NIC	None	2	7	3	4
25157	602578	ENSMUSG00000004319.15	ENCODEMT000602578	Clcn3	ENCODEMT000602578	13	5705	Known	NNC	None	0	0	0	1
25157	602579	ENSMUSG00000004319.15	ENCODEMT000602579	Clcn3	ENCODEMT000602579	12	5169	Known	ISM	Suffix	2	2	0	0
31907	602580	ENSMUSG00000025410.10	ENCODEMT000602580	Dctn2	ENCODEMT000602580	14	1828	Known	NIC	None	0	0	0	1
25157	602581	ENSMUSG00000004319.15	ENCODEMT000602581	Clcn3	ENCODEMT000602581	8	4547	Known	ISM	Suffix	1	4	4	1
25157	602582	ENSMUSG00000004319.15	ENCODEMT000602582	Clcn3	ENCODEMT000602582	9	4735	Known	ISM	Suffix	6	1	2	3
25157	602583	ENSMUSG00000004319.15	ENCODEMT000602583	Clcn3	ENCODEMT000602583	11	4800	Known	NIC	None	0	0	1	0
25157	602584	ENSMUSG00000004319.15	ENCODEMT000602584	Clcn3	ENCODEMT000602584	13	5687	Known	NNC	None	0	0	1	0
25157	602585	ENSMUSG00000004319.15	ENCODEMT000602585	Clcn3	ENCODEMT000602585	6	4217	Known	ISM	Suffix	1	1	4	0
31907	602586	ENSMUSG00000025410.10	ENCODEMT000602586	Dctn2	ENCODEMT000602586	14	1770	Known	NNC	None	0	0	0	1
25157	602587	ENSMUSG00000004319.15	ENCODEMT000602587	Clcn3	ENCODEMT000602587	13	5379	Known	NNC	None	1	0	0	0
25157	602588	ENSMUSG00000004319.15	ENCODEMT000602588	Clcn3	ENCODEMT000602588	12	3238	Known	NNC	None	1	0	0	0
25157	602589	ENSMUSG00000004319.15	ENCODEMT000602589	Clcn3	ENCODEMT000602589	13	5712	Known	NNC	None	1	0	0	1
31907	602590	ENSMUSG00000025410.10	ENCODEMT000602590	Dctn2	ENCODEMT000602590	15	2387	Known	NIC	None	1	0	0	0
31907	602591	ENSMUSG00000025410.10	ENCODEMT000602591	Dctn2	ENCODEMT000602591	15	1529	Known	NIC	None	2	0	0	0
31907	602592	ENSMUSG00000025410.10	ENCODEMT000602592	Dctn2	ENCODEMT000602592	14	2662	Known	NIC	None	1	0	0	0
34981	602593	ENSMUSG00000017466.9	ENCODEMT000602593	Timp2	ENCODEMT000602593	3	328	Known	ISM	Prefix	0	1	0	0
34981	602594	ENSMUSG00000017466.9	ENCODEMT000602594	Timp2	ENCODEMT000602594	1	2567	Known	Genomic	None	0	0	0	1
34981	602595	ENSMUSG00000017466.9	ENCODEMT000602595	Timp2	ENCODEMT000602595	1	1330	Known	Genomic	None	0	0	0	1
94449	602596	ENCODEMG000094449	ENCODEMT000602596	ENCODEMG000094449	ENCODEMT000602596	1	4244	Antisense	Antisense	None	1	1	6	2
34981	602597	ENSMUSG00000017466.9	ENCODEMT000602597	Timp2	ENCODEMT000602597	1	1939	Known	Genomic	None	1	0	0	0
94450	602598	ENCODEMG000094450	ENCODEMT000602598	ENCODEMG000094450	ENCODEMT000602598	1	2388	Antisense	Antisense	None	1	0	0	0
94451	602599	ENCODEMG000094451	ENCODEMT000602599	ENCODEMG000094451	ENCODEMT000602599	1	3844	Intergenic	Intergenic	None	1	0	0	1
25157	602600	ENSMUSG00000004319.15	ENCODEMT000602600	Clcn3	ENCODEMT000602600	13	5629	Known	NIC	None	1	0	0	1
34983	602601	ENSMUSG00000033880.11	ENCODEMT000602601	Lgals3bp	ENCODEMT000602601	6	1617	Known	NNC	None	0	0	1	0
34983	602602	ENSMUSG00000033880.11	ENCODEMT000602602	Lgals3bp	ENCODEMT000602602	6	1481	Known	NNC	None	0	0	0	1
34983	602603	ENSMUSG00000033880.11	ENCODEMT000602603	Lgals3bp	ENCODEMT000602603	1	3293	Known	Genomic	None	0	1	1	0
34983	602604	ENSMUSG00000033880.11	ENCODEMT000602604	Lgals3bp	ENCODEMT000602604	6	2106	Known	NNC	None	1	0	0	1
25157	602605	ENSMUSG00000004319.15	ENCODEMT000602605	Clcn3	ENCODEMT000602605	2	2863	Known	ISM	Suffix	1	0	0	0
25157	602606	ENSMUSG00000004319.15	ENCODEMT000602606	Clcn3	ENCODEMT000602606	6	4319	Known	ISM	Suffix	1	1	0	0
34983	602607	ENSMUSG00000033880.11	ENCODEMT000602607	Lgals3bp	ENCODEMT000602607	5	2237	Known	NIC	None	0	0	1	0
25157	602608	ENSMUSG00000004319.15	ENCODEMT000602608	Clcn3	ENCODEMT000602608	12	5234	Known	NIC	None	0	1	0	0
34983	602609	ENSMUSG00000033880.11	ENCODEMT000602609	Lgals3bp	ENCODEMT000602609	6	2112	Known	NNC	None	0	0	1	1
25157	602610	ENSMUSG00000004319.15	ENCODEMT000602610	Clcn3	ENCODEMT000602610	12	5233	Known	NNC	None	1	0	2	2
25157	602611	ENSMUSG00000004319.15	ENCODEMT000602611	Clcn3	ENCODEMT000602611	13	5724	Known	NNC	None	0	0	1	0
25157	602612	ENSMUSG00000004319.15	ENCODEMT000602612	Clcn3	ENCODEMT000602612	13	5693	Known	NNC	None	0	0	0	1
25157	602613	ENSMUSG00000004319.15	ENCODEMT000602613	Clcn3	ENCODEMT000602613	12	5198	Known	NNC	None	0	0	0	1
31907	602614	ENSMUSG00000025410.10	ENCODEMT000602614	Dctn2	ENCODEMT000602614	14	1773	Known	NIC	None	0	1	0	0
25157	602615	ENSMUSG00000004319.15	ENCODEMT000602615	Clcn3	ENCODEMT000602615	12	5488	Known	NNC	None	0	0	0	1
94452	602616	ENCODEMG000094452	ENCODEMT000602616	ENCODEMG000094452	ENCODEMT000602616	1	2315	Antisense	Antisense	None	0	1	0	0
6628	602617	ENSMUSG00000102869.2	ENCODEMT000602617	2900097C17Rik	ENCODEMT000602617	2	4894	Known	NNC	None	1	0	0	0
34983	602618	ENSMUSG00000033880.11	ENCODEMT000602618	Lgals3bp	ENCODEMT000602618	4	1949	Known	ISM	Suffix	0	0	2	0
25157	602619	ENSMUSG00000004319.15	ENCODEMT000602619	Clcn3	ENCODEMT000602619	4	2184	Known	NIC	None	0	0	0	1
25157	602620	ENSMUSG00000004319.15	ENCODEMT000602620	Clcn3	ENCODEMT000602620	13	4172	Known	NIC	None	0	0	0	1
34983	602621	ENSMUSG00000033880.11	ENCODEMT000602621	Lgals3bp	ENCODEMT000602621	3	1656	Known	ISM	Suffix	0	0	2	0
25157	602622	ENSMUSG00000004319.15	ENCODEMT000602622	Clcn3	ENCODEMT000602622	13	4077	Known	NIC	None	1	1	0	1
25157	602623	ENSMUSG00000004319.15	ENCODEMT000602623	Clcn3	ENCODEMT000602623	4	1717	Known	ISM	Suffix	0	0	0	1
34983	602624	ENSMUSG00000033880.11	ENCODEMT000602624	Lgals3bp	ENCODEMT000602624	6	2104	Known	NNC	None	1	0	1	0
25157	602625	ENSMUSG00000004319.15	ENCODEMT000602625	Clcn3	ENCODEMT000602625	12	2609	Known	NNC	None	1	0	0	0
31907	602626	ENSMUSG00000025410.10	ENCODEMT000602626	Dctn2	ENCODEMT000602626	14	1835	Known	NNC	None	0	1	0	0
31907	602627	ENSMUSG00000025410.10	ENCODEMT000602627	Dctn2	ENCODEMT000602627	14	1794	Known	NIC	None	1	0	0	0
31907	602628	ENSMUSG00000025410.10	ENCODEMT000602628	Dctn2	ENCODEMT000602628	14	1783	Known	NNC	None	1	0	0	0
31907	602629	ENSMUSG00000025410.10	ENCODEMT000602629	Dctn2	ENCODEMT000602629	13	1715	Known	NIC	None	1	0	0	0
94453	602630	ENCODEMG000094453	ENCODEMT000602630	ENCODEMG000094453	ENCODEMT000602630	1	1452	Intergenic	Intergenic	None	0	1	1	0
94454	602631	ENCODEMG000094454	ENCODEMT000602631	ENCODEMG000094454	ENCODEMT000602631	1	3481	Antisense	Antisense	None	64	42	32	0
34984	602632	ENSMUSG00000025575.14	ENCODEMT000602632	Cant1	ENCODEMT000602632	4	1950	Known	NNC	None	0	1	0	0
25157	602633	ENSMUSG00000004319.15	ENCODEMT000602633	Clcn3	ENCODEMT000602633	12	2871	Known	NIC	None	0	1	0	0
34984	602634	ENSMUSG00000025575.14	ENCODEMT000602634	Cant1	ENCODEMT000602634	3	2669	Known	ISM	Both	14	14	1	5
34984	602635	ENSMUSG00000025575.14	ENCODEMT000602635	Cant1	ENCODEMT000602635	5	2954	Known	NIC	None	5	13	2	1
25157	602636	ENSMUSG00000004319.15	ENCODEMT000602636	Clcn3	ENCODEMT000602636	13	2942	Known	NNC	None	0	1	0	0
31907	602637	ENSMUSG00000025410.10	ENCODEMT000602637	Dctn2	ENCODEMT000602637	14	1781	Known	NIC	None	1	0	0	1
34984	602638	ENSMUSG00000025575.14	ENCODEMT000602638	Cant1	ENCODEMT000602638	2	2010	Known	ISM	Suffix	5	4	2	1
34984	602639	ENSMUSG00000025575.14	ENCODEMT000602639	Cant1	ENCODEMT000602639	5	2989	Known	NNC	None	1	0	0	0
25157	602640	ENSMUSG00000004319.15	ENCODEMT000602640	Clcn3	ENCODEMT000602640	14	3273	Known	NNC	None	0	0	1	0
25157	602641	ENSMUSG00000004319.15	ENCODEMT000602641	Clcn3	ENCODEMT000602641	12	2611	Known	NNC	None	0	0	1	0
25157	602642	ENSMUSG00000004319.15	ENCODEMT000602642	Clcn3	ENCODEMT000602642	12	2893	Known	NNC	None	0	0	1	0
25157	602643	ENSMUSG00000004319.15	ENCODEMT000602643	Clcn3	ENCODEMT000602643	12	2629	Known	NNC	None	0	0	1	0
34984	602644	ENSMUSG00000025575.14	ENCODEMT000602644	Cant1	ENCODEMT000602644	5	2969	Known	NNC	None	8	7	3	6
25157	602645	ENSMUSG00000004319.15	ENCODEMT000602645	Clcn3	ENCODEMT000602645	13	3095	Known	NNC	None	0	0	0	1
34984	602646	ENSMUSG00000025575.14	ENCODEMT000602646	Cant1	ENCODEMT000602646	1	1432	Known	Genomic	None	7	4	2	3
25157	602647	ENSMUSG00000004319.15	ENCODEMT000602647	Clcn3	ENCODEMT000602647	13	3092	Known	NNC	None	0	0	0	1
25157	602648	ENSMUSG00000004319.15	ENCODEMT000602648	Clcn3	ENCODEMT000602648	13	3096	Known	NNC	None	0	0	0	1
34984	602649	ENSMUSG00000025575.14	ENCODEMT000602649	Cant1	ENCODEMT000602649	4	4812	Known	NIC	None	1	0	0	0
25157	602650	ENSMUSG00000004319.15	ENCODEMT000602650	Clcn3	ENCODEMT000602650	12	2623	Known	NNC	None	0	1	0	1
25157	602651	ENSMUSG00000004319.15	ENCODEMT000602651	Clcn3	ENCODEMT000602651	12	2881	Known	NIC	None	0	0	0	1
31907	602652	ENSMUSG00000025410.10	ENCODEMT000602652	Dctn2	ENCODEMT000602652	14	1786	Known	NIC	None	1	0	0	0
34984	602653	ENSMUSG00000025575.14	ENCODEMT000602653	Cant1	ENCODEMT000602653	6	2913	Known	NIC	None	0	2	0	0
34984	602654	ENSMUSG00000025575.14	ENCODEMT000602654	Cant1	ENCODEMT000602654	5	3759	Known	NNC	None	0	1	0	0
25157	602655	ENSMUSG00000004319.15	ENCODEMT000602655	Clcn3	ENCODEMT000602655	12	2930	Known	NIC	None	0	0	0	1
25157	602656	ENSMUSG00000004319.15	ENCODEMT000602656	Clcn3	ENCODEMT000602656	11	2446	Known	NIC	None	0	0	0	1
25157	602657	ENSMUSG00000004319.15	ENCODEMT000602657	Clcn3	ENCODEMT000602657	14	3320	Known	NIC	None	0	1	0	0
94455	602658	ENCODEMG000094455	ENCODEMT000602658	ENCODEMG000094455	ENCODEMT000602658	1	1186	Antisense	Antisense	None	0	1	0	0
25157	602659	ENSMUSG00000004319.15	ENCODEMT000602659	Clcn3	ENCODEMT000602659	12	2872	Known	NNC	None	0	1	0	0
25157	602660	ENSMUSG00000004319.15	ENCODEMT000602660	Clcn3	ENCODEMT000602660	12	2876	Known	NIC	None	0	1	0	0
94456	602661	ENCODEMG000094456	ENCODEMT000602661	ENCODEMG000094456	ENCODEMT000602661	1	4110	Intergenic	Intergenic	None	0	1	0	0
94457	602662	ENCODEMG000094457	ENCODEMT000602662	ENCODEMG000094457	ENCODEMT000602662	1	5948	Antisense	Antisense	None	2	2	0	0
34984	602663	ENSMUSG00000025575.14	ENCODEMT000602663	Cant1	ENCODEMT000602663	5	2927	Known	NIC	None	2	10	0	1
6631	602664	ENSMUSG00000027624.19	ENCODEMT000602664	Epb41l1	ENCODEMT000602664	16	2961	Known	NIC	None	0	1	0	0
25157	602665	ENSMUSG00000004319.15	ENCODEMT000602665	Clcn3	ENCODEMT000602665	13	2859	Known	NNC	None	0	0	1	0
6631	602666	ENSMUSG00000027624.19	ENCODEMT000602666	Epb41l1	ENCODEMT000602666	24	4089	Known	NNC	None	0	1	0	0
25157	602667	ENSMUSG00000004319.15	ENCODEMT000602667	Clcn3	ENCODEMT000602667	12	2646	Known	NIC	None	0	0	1	0
6631	602668	ENSMUSG00000027624.19	ENCODEMT000602668	Epb41l1	ENCODEMT000602668	17	3021	Known	NNC	None	0	1	0	0
6631	602669	ENSMUSG00000027624.19	ENCODEMT000602669	Epb41l1	ENCODEMT000602669	22	3873	Known	NNC	None	1	0	0	0
6631	602670	ENSMUSG00000027624.19	ENCODEMT000602670	Epb41l1	ENCODEMT000602670	17	3024	Known	NIC	None	2	0	0	0
6631	602671	ENSMUSG00000027624.19	ENCODEMT000602671	Epb41l1	ENCODEMT000602671	23	3918	Known	NIC	None	0	0	1	0
6631	602672	ENSMUSG00000027624.19	ENCODEMT000602672	Epb41l1	ENCODEMT000602672	23	3897	Known	NIC	None	0	1	0	0
6631	602673	ENSMUSG00000027624.19	ENCODEMT000602673	Epb41l1	ENCODEMT000602673	21	3751	Known	NNC	None	1	0	0	0
6631	602674	ENSMUSG00000027624.19	ENCODEMT000602674	Epb41l1	ENCODEMT000602674	1	1251	Known	Genomic	None	0	0	1	0
94458	602675	ENCODEMG000094458	ENCODEMT000602675	ENCODEMG000094458	ENCODEMT000602675	1	2578	Antisense	Antisense	None	0	0	2	0
6631	602676	ENSMUSG00000027624.19	ENCODEMT000602676	Epb41l1	ENCODEMT000602676	1	3538	Known	Genomic	None	0	0	1	0
25157	602677	ENSMUSG00000004319.15	ENCODEMT000602677	Clcn3	ENCODEMT000602677	11	3714	Known	NIC	None	2	0	0	0
94459	602678	ENCODEMG000094459	ENCODEMT000602678	ENCODEMG000094459	ENCODEMT000602678	3	1207	Antisense	Antisense	None	0	1	0	0
6631	602679	ENSMUSG00000027624.19	ENCODEMT000602679	Epb41l1	ENCODEMT000602679	16	3232	Known	NIC	None	0	0	2	0
6631	602680	ENSMUSG00000027624.19	ENCODEMT000602680	Epb41l1	ENCODEMT000602680	4	4082	Known	NNC	None	0	0	1	0
6631	602681	ENSMUSG00000027624.19	ENCODEMT000602681	Epb41l1	ENCODEMT000602681	15	3306	Known	ISM	Prefix	0	0	1	0
6631	602682	ENSMUSG00000027624.19	ENCODEMT000602682	Epb41l1	ENCODEMT000602682	16	3208	Known	NIC	None	0	1	3	0
25157	602683	ENSMUSG00000004319.15	ENCODEMT000602683	Clcn3	ENCODEMT000602683	13	2948	Known	NIC	None	1	0	0	0
6631	602684	ENSMUSG00000027624.19	ENCODEMT000602684	Epb41l1	ENCODEMT000602684	22	4154	Known	NIC	None	0	0	1	0
6631	602685	ENSMUSG00000027624.19	ENCODEMT000602685	Epb41l1	ENCODEMT000602685	20	3986	Known	NIC	None	0	2	1	0
6631	602686	ENSMUSG00000027624.19	ENCODEMT000602686	Epb41l1	ENCODEMT000602686	22	4133	Known	NIC	None	2	0	0	0
6631	602687	ENSMUSG00000027624.19	ENCODEMT000602687	Epb41l1	ENCODEMT000602687	23	4291	Known	NNC	None	0	1	0	0
6631	602688	ENSMUSG00000027624.19	ENCODEMT000602688	Epb41l1	ENCODEMT000602688	22	4154	Known	NIC	None	0	1	0	0
6631	602689	ENSMUSG00000027624.19	ENCODEMT000602689	Epb41l1	ENCODEMT000602689	22	4154	Known	NIC	None	1	0	0	0
6631	602690	ENSMUSG00000027624.19	ENCODEMT000602690	Epb41l1	ENCODEMT000602690	22	4155	Known	NNC	None	1	0	0	0
6631	602691	ENSMUSG00000027624.19	ENCODEMT000602691	Epb41l1	ENCODEMT000602691	23	4391	Known	NNC	None	1	0	1	0
6631	602692	ENSMUSG00000027624.19	ENCODEMT000602692	Epb41l1	ENCODEMT000602692	15	3133	Known	NIC	None	1	0	0	0
6631	602693	ENSMUSG00000027624.19	ENCODEMT000602693	Epb41l1	ENCODEMT000602693	16	2824	Known	NNC	None	1	0	0	0
34984	602694	ENSMUSG00000025575.14	ENCODEMT000602694	Cant1	ENCODEMT000602694	5	2848	Known	NNC	None	0	1	0	0
6631	602695	ENSMUSG00000027624.19	ENCODEMT000602695	Epb41l1	ENCODEMT000602695	20	3154	Known	ISM	Prefix	1	0	0	0
6631	602696	ENSMUSG00000027624.19	ENCODEMT000602696	Epb41l1	ENCODEMT000602696	14	6766	Known	ISM	Prefix	1	0	0	0
6631	602697	ENSMUSG00000027624.19	ENCODEMT000602697	Epb41l1	ENCODEMT000602697	16	4096	Known	NNC	None	1	0	0	0
34984	602698	ENSMUSG00000025575.14	ENCODEMT000602698	Cant1	ENCODEMT000602698	5	3393	Known	NNC	None	0	1	0	0
6631	602699	ENSMUSG00000027624.19	ENCODEMT000602699	Epb41l1	ENCODEMT000602699	14	2833	Known	ISM	Suffix	0	1	0	0
6631	602700	ENSMUSG00000027624.19	ENCODEMT000602700	Epb41l1	ENCODEMT000602700	21	3684	Known	ISM	Suffix	1	0	0	0
6631	602701	ENSMUSG00000027624.19	ENCODEMT000602701	Epb41l1	ENCODEMT000602701	20	3493	Known	ISM	Suffix	1	0	0	0
6631	602702	ENSMUSG00000027624.19	ENCODEMT000602702	Epb41l1	ENCODEMT000602702	19	3322	Known	ISM	Suffix	1	0	0	0
6631	602703	ENSMUSG00000027624.19	ENCODEMT000602703	Epb41l1	ENCODEMT000602703	13	2400	Known	ISM	Suffix	0	1	0	0
6631	602704	ENSMUSG00000027624.19	ENCODEMT000602704	Epb41l1	ENCODEMT000602704	18	2361	Known	ISM	Suffix	1	0	0	0
6631	602705	ENSMUSG00000027624.19	ENCODEMT000602705	Epb41l1	ENCODEMT000602705	1	3299	Known	Genomic	None	0	0	1	0
6631	602706	ENSMUSG00000027624.19	ENCODEMT000602706	Epb41l1	ENCODEMT000602706	16	3104	Known	ISM	Suffix	1	0	1	0
6631	602707	ENSMUSG00000027624.19	ENCODEMT000602707	Epb41l1	ENCODEMT000602707	16	3080	Known	ISM	Suffix	0	1	0	0
6631	602708	ENSMUSG00000027624.19	ENCODEMT000602708	Epb41l1	ENCODEMT000602708	12	2544	Known	ISM	Suffix	1	0	0	0
6631	602709	ENSMUSG00000027624.19	ENCODEMT000602709	Epb41l1	ENCODEMT000602709	12	4910	Known	ISM	Suffix	1	0	0	0
6631	602710	ENSMUSG00000027624.19	ENCODEMT000602710	Epb41l1	ENCODEMT000602710	11	2370	Known	ISM	Suffix	1	2	0	0
25157	602711	ENSMUSG00000004319.15	ENCODEMT000602711	Clcn3	ENCODEMT000602711	12	2871	Known	NIC	None	0	1	0	0
6631	602712	ENSMUSG00000027624.19	ENCODEMT000602712	Epb41l1	ENCODEMT000602712	9	4419	Known	ISM	Suffix	0	0	1	0
6631	602713	ENSMUSG00000027624.19	ENCODEMT000602713	Epb41l1	ENCODEMT000602713	1	2014	Known	Genomic	None	1	2	3	0
31907	602714	ENSMUSG00000025410.10	ENCODEMT000602714	Dctn2	ENCODEMT000602714	14	1768	Known	NIC	None	0	0	0	1
6631	602715	ENSMUSG00000027624.19	ENCODEMT000602715	Epb41l1	ENCODEMT000602715	2	1982	Known	Genomic	None	0	0	1	0
6631	602716	ENSMUSG00000027624.19	ENCODEMT000602716	Epb41l1	ENCODEMT000602716	2	1077	Known	ISM	Suffix	0	1	0	0
94460	602717	ENCODEMG000094460	ENCODEMT000602717	ENCODEMG000094460	ENCODEMT000602717	1	2418	Antisense	Antisense	None	1	0	0	0
6631	602718	ENSMUSG00000027624.19	ENCODEMT000602718	Epb41l1	ENCODEMT000602718	1	3373	Known	Genomic	None	4	3	3	0
6631	602719	ENSMUSG00000027624.19	ENCODEMT000602719	Epb41l1	ENCODEMT000602719	10	2510	Known	NNC	None	1	0	0	0
34984	602720	ENSMUSG00000025575.14	ENCODEMT000602720	Cant1	ENCODEMT000602720	3	2121	Known	ISM	Suffix	0	0	0	1
6631	602721	ENSMUSG00000027624.19	ENCODEMT000602721	Epb41l1	ENCODEMT000602721	8	4703	Known	NIC	None	1	0	0	0
25157	602722	ENSMUSG00000004319.15	ENCODEMT000602722	Clcn3	ENCODEMT000602722	11	2463	Known	NIC	None	0	0	1	0
6631	602723	ENSMUSG00000027624.19	ENCODEMT000602723	Epb41l1	ENCODEMT000602723	9	2113	Known	ISM	Suffix	0	0	1	0
6631	602724	ENSMUSG00000027624.19	ENCODEMT000602724	Epb41l1	ENCODEMT000602724	8	2000	Known	ISM	Suffix	14	11	2	0
34984	602725	ENSMUSG00000025575.14	ENCODEMT000602725	Cant1	ENCODEMT000602725	4	2185	Known	NIC	None	0	0	0	1
25157	602726	ENSMUSG00000004319.15	ENCODEMT000602726	Clcn3	ENCODEMT000602726	12	2744	Known	NNC	None	0	0	0	1
6631	602727	ENSMUSG00000027624.19	ENCODEMT000602727	Epb41l1	ENCODEMT000602727	7	1594	Known	ISM	Suffix	0	3	0	0
6631	602728	ENSMUSG00000027624.19	ENCODEMT000602728	Epb41l1	ENCODEMT000602728	6	1486	Known	ISM	Suffix	1	0	0	0
34984	602729	ENSMUSG00000025575.14	ENCODEMT000602729	Cant1	ENCODEMT000602729	5	2773	Known	NNC	None	1	0	0	0
6631	602730	ENSMUSG00000027624.19	ENCODEMT000602730	Epb41l1	ENCODEMT000602730	6	3853	Known	ISM	Suffix	5	1	2	0
25157	602731	ENSMUSG00000004319.15	ENCODEMT000602731	Clcn3	ENCODEMT000602731	12	2654	Known	NNC	None	1	0	0	0
25157	602732	ENSMUSG00000004319.15	ENCODEMT000602732	Clcn3	ENCODEMT000602732	13	2856	Known	NIC	None	1	0	0	0
94461	602733	ENCODEMG000094461	ENCODEMT000602733	ENCODEMG000094461	ENCODEMT000602733	1	4728	Antisense	Antisense	None	12	6	7	0
31907	602734	ENSMUSG00000025410.10	ENCODEMT000602734	Dctn2	ENCODEMT000602734	14	1778	Known	NIC	None	0	0	1	0
6631	602735	ENSMUSG00000027624.19	ENCODEMT000602735	Epb41l1	ENCODEMT000602735	1	2558	Known	Genomic	None	0	0	1	0
25157	602736	ENSMUSG00000004319.15	ENCODEMT000602736	Clcn3	ENCODEMT000602736	9	1758	Known	NNC	None	0	0	1	0
94462	602737	ENCODEMG000094462	ENCODEMT000602737	ENCODEMG000094462	ENCODEMT000602737	1	2164	Antisense	Antisense	None	1	0	0	0
25157	602738	ENSMUSG00000004319.15	ENCODEMT000602738	Clcn3	ENCODEMT000602738	11	2206	Known	ISM	Prefix	0	0	0	1
25157	602739	ENSMUSG00000004319.15	ENCODEMT000602739	Clcn3	ENCODEMT000602739	10	2514	Known	ISM	Prefix	7	7	3	2
25157	602740	ENSMUSG00000004319.15	ENCODEMT000602740	Clcn3	ENCODEMT000602740	11	2690	Known	ISM	Prefix	7	13	2	3
25157	602741	ENSMUSG00000004319.15	ENCODEMT000602741	Clcn3	ENCODEMT000602741	10	2226	Known	ISM	Prefix	8	4	2	3
25157	602742	ENSMUSG00000004319.15	ENCODEMT000602742	Clcn3	ENCODEMT000602742	12	2600	Known	NNC	None	0	1	0	0
25157	602743	ENSMUSG00000004319.15	ENCODEMT000602743	Clcn3	ENCODEMT000602743	7	1731	Known	ISM	Both	0	1	0	0
34984	602744	ENSMUSG00000025575.14	ENCODEMT000602744	Cant1	ENCODEMT000602744	5	2957	Known	NNC	None	1	1	0	0
25157	602745	ENSMUSG00000004319.15	ENCODEMT000602745	Clcn3	ENCODEMT000602745	10	2024	Known	ISM	Prefix	0	1	0	0
25157	602746	ENSMUSG00000004319.15	ENCODEMT000602746	Clcn3	ENCODEMT000602746	10	2679	Known	ISM	Prefix	0	0	2	2
25157	602747	ENSMUSG00000004319.15	ENCODEMT000602747	Clcn3	ENCODEMT000602747	1	2467	Known	ISM	None	2	3	2	0
25157	602748	ENSMUSG00000004319.15	ENCODEMT000602748	Clcn3	ENCODEMT000602748	9	2824	Known	ISM	Prefix	0	3	1	1
25157	602749	ENSMUSG00000004319.15	ENCODEMT000602749	Clcn3	ENCODEMT000602749	8	2704	Known	ISM	Prefix	0	1	2	0
25157	602750	ENSMUSG00000004319.15	ENCODEMT000602750	Clcn3	ENCODEMT000602750	7	4735	Known	NIC	None	0	0	1	0
25157	602751	ENSMUSG00000004319.15	ENCODEMT000602751	Clcn3	ENCODEMT000602751	9	2819	Known	ISM	Prefix	0	0	1	0
25157	602752	ENSMUSG00000004319.15	ENCODEMT000602752	Clcn3	ENCODEMT000602752	8	3888	Known	ISM	Prefix	1	2	1	0
25157	602753	ENSMUSG00000004319.15	ENCODEMT000602753	Clcn3	ENCODEMT000602753	4	2121	Known	ISM	Prefix	0	0	1	0
94463	602754	ENCODEMG000094463	ENCODEMT000602754	ENCODEMG000094463	ENCODEMT000602754	1	4498	Antisense	Antisense	None	3	8	9	5
94464	602755	ENCODEMG000094464	ENCODEMT000602755	ENCODEMG000094464	ENCODEMT000602755	1	2898	Antisense	Antisense	None	1	1	0	0
25157	602756	ENSMUSG00000004319.15	ENCODEMT000602756	Clcn3	ENCODEMT000602756	1	2466	Known	Genomic	None	1	0	0	0
25157	602757	ENSMUSG00000004319.15	ENCODEMT000602757	Clcn3	ENCODEMT000602757	3	862	Known	NNC	None	1	0	0	0
94465	602758	ENCODEMG000094465	ENCODEMT000602758	ENCODEMG000094465	ENCODEMT000602758	1	1985	Antisense	Antisense	None	1	1	3	1
94466	602759	ENCODEMG000094466	ENCODEMT000602759	ENCODEMG000094466	ENCODEMT000602759	1	3900	Antisense	Antisense	None	1	0	0	1
25157	602760	ENSMUSG00000004319.15	ENCODEMT000602760	Clcn3	ENCODEMT000602760	1	5265	Known	Genomic	None	1	0	1	0
94467	602761	ENCODEMG000094467	ENCODEMT000602761	ENCODEMG000094467	ENCODEMT000602761	1	1511	Intergenic	Intergenic	None	1	0	0	0
25159	602762	ENSMUSG00000031644.19	ENCODEMT000602762	Nek1	ENCODEMT000602762	12	1680	Known	ISM	Prefix	0	5	2	6
25159	602763	ENSMUSG00000031644.19	ENCODEMT000602763	Nek1	ENCODEMT000602763	20	2388	Known	ISM	Prefix	3	3	3	1
25159	602764	ENSMUSG00000031644.19	ENCODEMT000602764	Nek1	ENCODEMT000602764	34	5526	Known	NIC	None	4	3	4	1
25159	602765	ENSMUSG00000031644.19	ENCODEMT000602765	Nek1	ENCODEMT000602765	21	2472	Known	ISM	Prefix	2	3	0	0
25159	602766	ENSMUSG00000031644.19	ENCODEMT000602766	Nek1	ENCODEMT000602766	20	2440	Known	NIC	None	0	0	1	0
25159	602767	ENSMUSG00000031644.19	ENCODEMT000602767	Nek1	ENCODEMT000602767	21	2515	Known	ISM	Prefix	1	2	5	2
25159	602768	ENSMUSG00000031644.19	ENCODEMT000602768	Nek1	ENCODEMT000602768	30	5213	Known	NIC	None	0	1	0	0
25159	602769	ENSMUSG00000031644.19	ENCODEMT000602769	Nek1	ENCODEMT000602769	13	1735	Known	ISM	Prefix	2	2	1	2
25159	602770	ENSMUSG00000031644.19	ENCODEMT000602770	Nek1	ENCODEMT000602770	33	5431	Known	NIC	None	0	1	1	0
25159	602771	ENSMUSG00000031644.19	ENCODEMT000602771	Nek1	ENCODEMT000602771	33	5446	Known	NIC	None	1	0	1	0
25159	602772	ENSMUSG00000031644.19	ENCODEMT000602772	Nek1	ENCODEMT000602772	18	2332	Known	NIC	None	0	0	1	0
25159	602773	ENSMUSG00000031644.19	ENCODEMT000602773	Nek1	ENCODEMT000602773	11	1588	Known	NIC	None	0	0	0	2
25159	602774	ENSMUSG00000031644.19	ENCODEMT000602774	Nek1	ENCODEMT000602774	2	2321	Known	NNC	None	0	1	0	0
25159	602775	ENSMUSG00000031644.19	ENCODEMT000602775	Nek1	ENCODEMT000602775	20	2418	Known	ISM	Prefix	0	0	1	0
25159	602776	ENSMUSG00000031644.19	ENCODEMT000602776	Nek1	ENCODEMT000602776	20	2392	Known	NIC	None	0	0	0	1
25159	602777	ENSMUSG00000031644.19	ENCODEMT000602777	Nek1	ENCODEMT000602777	22	2530	Known	ISM	Prefix	0	0	0	1
25159	602778	ENSMUSG00000031644.19	ENCODEMT000602778	Nek1	ENCODEMT000602778	21	2464	Known	NNC	None	1	0	0	0
25159	602779	ENSMUSG00000031644.19	ENCODEMT000602779	Nek1	ENCODEMT000602779	19	2286	Known	NIC	None	0	2	0	1
25159	602780	ENSMUSG00000031644.19	ENCODEMT000602780	Nek1	ENCODEMT000602780	22	2599	Known	ISM	Prefix	2	2	1	1
25159	602781	ENSMUSG00000031644.19	ENCODEMT000602781	Nek1	ENCODEMT000602781	19	2305	Known	NIC	None	1	0	0	0
25159	602782	ENSMUSG00000031644.19	ENCODEMT000602782	Nek1	ENCODEMT000602782	24	2954	Known	ISM	Prefix	1	0	0	0
25159	602783	ENSMUSG00000031644.19	ENCODEMT000602783	Nek1	ENCODEMT000602783	22	2596	Known	ISM	Prefix	0	1	0	0
25159	602784	ENSMUSG00000031644.19	ENCODEMT000602784	Nek1	ENCODEMT000602784	19	2308	Known	ISM	Prefix	1	0	0	0
25159	602785	ENSMUSG00000031644.19	ENCODEMT000602785	Nek1	ENCODEMT000602785	11	1578	Known	ISM	Prefix	1	0	0	1
25159	602786	ENSMUSG00000031644.19	ENCODEMT000602786	Nek1	ENCODEMT000602786	33	5334	Known	NNC	None	0	0	1	0
25159	602787	ENSMUSG00000031644.19	ENCODEMT000602787	Nek1	ENCODEMT000602787	34	5065	Known	NIC	None	1	0	0	0
25159	602788	ENSMUSG00000031644.19	ENCODEMT000602788	Nek1	ENCODEMT000602788	32	5253	Known	NIC	None	0	1	0	0
25159	602789	ENSMUSG00000031644.19	ENCODEMT000602789	Nek1	ENCODEMT000602789	3	3051	Known	NNC	None	0	1	0	0
25159	602790	ENSMUSG00000031644.19	ENCODEMT000602790	Nek1	ENCODEMT000602790	35	5149	Known	NIC	None	1	0	0	0
25159	602791	ENSMUSG00000031644.19	ENCODEMT000602791	Nek1	ENCODEMT000602791	22	2558	Known	NNC	None	0	1	0	0
25159	602792	ENSMUSG00000031644.19	ENCODEMT000602792	Nek1	ENCODEMT000602792	35	5569	Known	NNC	None	1	0	0	0
25159	602793	ENSMUSG00000031644.19	ENCODEMT000602793	Nek1	ENCODEMT000602793	22	2556	Known	NNC	None	0	1	0	0
25159	602794	ENSMUSG00000031644.19	ENCODEMT000602794	Nek1	ENCODEMT000602794	21	4301	Known	ISM	Prefix	1	0	0	0
25159	602795	ENSMUSG00000031644.19	ENCODEMT000602795	Nek1	ENCODEMT000602795	34	5467	Known	NNC	None	1	0	0	0
25159	602796	ENSMUSG00000031644.19	ENCODEMT000602796	Nek1	ENCODEMT000602796	33	5376	Known	NIC	None	0	0	1	0
25159	602797	ENSMUSG00000031644.19	ENCODEMT000602797	Nek1	ENCODEMT000602797	31	4684	Known	ISM	Suffix	2	0	0	0
25159	602798	ENSMUSG00000031644.19	ENCODEMT000602798	Nek1	ENCODEMT000602798	32	4809	Known	ISM	Suffix	0	0	0	1
94468	602799	ENCODEMG000094468	ENCODEMT000602799	ENCODEMG000094468	ENCODEMT000602799	1	1401	Antisense	Antisense	None	0	0	0	1
25159	602800	ENSMUSG00000031644.19	ENCODEMT000602800	Nek1	ENCODEMT000602800	26	4354	Known	NIC	None	0	0	1	0
25159	602801	ENSMUSG00000031644.19	ENCODEMT000602801	Nek1	ENCODEMT000602801	16	2828	Known	NNC	None	0	0	0	1
25159	602802	ENSMUSG00000031644.19	ENCODEMT000602802	Nek1	ENCODEMT000602802	1	3103	Known	Genomic	None	0	1	0	0
25159	602803	ENSMUSG00000031644.19	ENCODEMT000602803	Nek1	ENCODEMT000602803	25	4195	Known	ISM	Suffix	0	0	1	0
25159	602804	ENSMUSG00000031644.19	ENCODEMT000602804	Nek1	ENCODEMT000602804	13	1242	Known	ISM	None	1	0	0	0
25159	602805	ENSMUSG00000031644.19	ENCODEMT000602805	Nek1	ENCODEMT000602805	21	3875	Known	ISM	Suffix	0	0	0	1
25159	602806	ENSMUSG00000031644.19	ENCODEMT000602806	Nek1	ENCODEMT000602806	21	3829	Known	ISM	Suffix	1	0	0	0
25159	602807	ENSMUSG00000031644.19	ENCODEMT000602807	Nek1	ENCODEMT000602807	20	3745	Known	ISM	Suffix	0	0	1	0
25159	602808	ENSMUSG00000031644.19	ENCODEMT000602808	Nek1	ENCODEMT000602808	20	3700	Known	NNC	None	0	1	0	0
25159	602809	ENSMUSG00000031644.19	ENCODEMT000602809	Nek1	ENCODEMT000602809	19	3571	Known	ISM	Suffix	0	2	1	0
25159	602810	ENSMUSG00000031644.19	ENCODEMT000602810	Nek1	ENCODEMT000602810	19	3612	Known	ISM	Suffix	0	1	0	0
25159	602811	ENSMUSG00000031644.19	ENCODEMT000602811	Nek1	ENCODEMT000602811	17	3301	Known	NNC	None	0	0	1	0
94469	602812	ENCODEMG000094469	ENCODEMT000602812	ENCODEMG000094469	ENCODEMT000602812	1	1985	Antisense	Antisense	None	3	1	0	0
25159	602813	ENSMUSG00000031644.19	ENCODEMT000602813	Nek1	ENCODEMT000602813	14	3102	Known	ISM	Suffix	1	0	1	1
25159	602814	ENSMUSG00000031644.19	ENCODEMT000602814	Nek1	ENCODEMT000602814	13	3013	Known	ISM	Suffix	1	0	1	0
25159	602815	ENSMUSG00000031644.19	ENCODEMT000602815	Nek1	ENCODEMT000602815	12	4300	Known	ISM	Suffix	1	3	4	1
25159	602816	ENSMUSG00000031644.19	ENCODEMT000602816	Nek1	ENCODEMT000602816	11	2824	Known	ISM	Suffix	2	0	1	0
25159	602817	ENSMUSG00000031644.19	ENCODEMT000602817	Nek1	ENCODEMT000602817	2	2384	Known	ISM	None	1	0	0	0
25159	602818	ENSMUSG00000031644.19	ENCODEMT000602818	Nek1	ENCODEMT000602818	10	2595	Known	ISM	Suffix	1	1	1	1
25159	602819	ENSMUSG00000031644.19	ENCODEMT000602819	Nek1	ENCODEMT000602819	8	2277	Known	ISM	Suffix	1	0	3	0
25159	602820	ENSMUSG00000031644.19	ENCODEMT000602820	Nek1	ENCODEMT000602820	6	2060	Known	ISM	Suffix	1	0	1	0
25159	602821	ENSMUSG00000031644.19	ENCODEMT000602821	Nek1	ENCODEMT000602821	1	3209	Known	Genomic	None	0	0	0	1
25159	602822	ENSMUSG00000031644.19	ENCODEMT000602822	Nek1	ENCODEMT000602822	5	2660	Known	ISM	Suffix	2	1	2	3
25159	602823	ENSMUSG00000031644.19	ENCODEMT000602823	Nek1	ENCODEMT000602823	4	1669	Known	ISM	Suffix	2	1	2	1
25159	602824	ENSMUSG00000031644.19	ENCODEMT000602824	Nek1	ENCODEMT000602824	3	1467	Known	ISM	Suffix	0	0	1	0
25164	602825	ENSMUSG00000086681.1	ENCODEMT000602825	Gm16178	ENCODEMT000602825	1	1710	Known	Genomic	None	0	0	1	0
31907	602826	ENSMUSG00000025410.10	ENCODEMT000602826	Dctn2	ENCODEMT000602826	14	1757	Known	NNC	None	0	0	0	1
25159	602827	ENSMUSG00000031644.19	ENCODEMT000602827	Nek1	ENCODEMT000602827	1	1196	Known	ISM	None	1	0	0	0
94470	602828	ENCODEMG000094470	ENCODEMT000602828	ENCODEMG000094470	ENCODEMT000602828	1	3235	Intergenic	Intergenic	None	0	0	1	0
25165	602829	ENSMUSG00000031642.9	ENCODEMT000602829	Sh3rf1	ENCODEMT000602829	14	3330	Known	NIC	None	0	1	0	1
25165	602830	ENSMUSG00000031642.9	ENCODEMT000602830	Sh3rf1	ENCODEMT000602830	12	3355	Known	NNC	None	1	0	1	0
25165	602831	ENSMUSG00000031642.9	ENCODEMT000602831	Sh3rf1	ENCODEMT000602831	4	2434	Known	ISM	Prefix	1	0	0	2
25165	602832	ENSMUSG00000031642.9	ENCODEMT000602832	Sh3rf1	ENCODEMT000602832	5	2391	Known	ISM	Prefix	0	0	3	7
25165	602833	ENSMUSG00000031642.9	ENCODEMT000602833	Sh3rf1	ENCODEMT000602833	2	1869	Known	ISM	Prefix	1	0	0	0
25165	602834	ENSMUSG00000031642.9	ENCODEMT000602834	Sh3rf1	ENCODEMT000602834	9	1986	Known	NNC	None	0	1	0	1
25165	602835	ENSMUSG00000031642.9	ENCODEMT000602835	Sh3rf1	ENCODEMT000602835	12	3789	Known	NNC	None	0	0	0	1
25165	602836	ENSMUSG00000031642.9	ENCODEMT000602836	Sh3rf1	ENCODEMT000602836	10	2351	Known	ISM	Prefix	3	1	1	1
25165	602837	ENSMUSG00000031642.9	ENCODEMT000602837	Sh3rf1	ENCODEMT000602837	8	3075	Known	ISM	Prefix	0	1	0	2
94471	602838	ENCODEMG000094471	ENCODEMT000602838	ENCODEMG000094471	ENCODEMT000602838	1	1988	Antisense	Antisense	None	1	1	1	2
25165	602839	ENSMUSG00000031642.9	ENCODEMT000602839	Sh3rf1	ENCODEMT000602839	1	2238	Known	Genomic	None	0	0	2	0
25165	602840	ENSMUSG00000031642.9	ENCODEMT000602840	Sh3rf1	ENCODEMT000602840	1	1720	Known	Genomic	None	0	0	0	1
25166	602841	ENSMUSG00000099419.1	ENCODEMT000602841	1700001D01Rik	ENCODEMT000602841	1	1831	Known	Genomic	None	0	0	0	1
25165	602842	ENSMUSG00000031642.9	ENCODEMT000602842	Sh3rf1	ENCODEMT000602842	1	2868	Known	Genomic	None	1	0	0	1
25165	602843	ENSMUSG00000031642.9	ENCODEMT000602843	Sh3rf1	ENCODEMT000602843	9	3826	Known	ISM	Suffix	0	1	0	0
25165	602844	ENSMUSG00000031642.9	ENCODEMT000602844	Sh3rf1	ENCODEMT000602844	1	2807	Known	Genomic	None	0	0	0	1
34984	602845	ENSMUSG00000025575.14	ENCODEMT000602845	Cant1	ENCODEMT000602845	5	3005	Known	NNC	None	0	1	0	0
25165	602846	ENSMUSG00000031642.9	ENCODEMT000602846	Sh3rf1	ENCODEMT000602846	8	4063	Known	NNC	None	0	0	0	1
25165	602847	ENSMUSG00000031642.9	ENCODEMT000602847	Sh3rf1	ENCODEMT000602847	1	2872	Known	Genomic	None	0	0	1	1
34984	602848	ENSMUSG00000025575.14	ENCODEMT000602848	Cant1	ENCODEMT000602848	4	4798	Known	NIC	None	0	1	0	0
25165	602849	ENSMUSG00000031642.9	ENCODEMT000602849	Sh3rf1	ENCODEMT000602849	1	2832	Known	Genomic	None	0	0	1	0
25165	602850	ENSMUSG00000031642.9	ENCODEMT000602850	Sh3rf1	ENCODEMT000602850	1	1974	Known	Genomic	None	0	1	0	0
25165	602851	ENSMUSG00000031642.9	ENCODEMT000602851	Sh3rf1	ENCODEMT000602851	3	3115	Known	ISM	Suffix	0	2	0	1
25165	602852	ENSMUSG00000031642.9	ENCODEMT000602852	Sh3rf1	ENCODEMT000602852	1	2216	Known	Genomic	None	0	0	0	1
25165	602853	ENSMUSG00000031642.9	ENCODEMT000602853	Sh3rf1	ENCODEMT000602853	2	2756	Known	ISM	Suffix	1	3	0	1
25165	602854	ENSMUSG00000031642.9	ENCODEMT000602854	Sh3rf1	ENCODEMT000602854	1	2157	Known	Genomic	None	1	3	2	6
94472	602855	ENCODEMG000094472	ENCODEMT000602855	ENCODEMG000094472	ENCODEMT000602855	4	1183	Intergenic	Intergenic	None	1	0	0	0
94472	602856	ENCODEMG000094472	ENCODEMT000602856	ENCODEMG000094472	ENCODEMT000602856	4	1223	Intergenic	NNC	None	1	0	0	0
94472	602857	ENCODEMG000094472	ENCODEMT000602857	ENCODEMG000094472	ENCODEMT000602857	6	1526	Intergenic	NNC	None	0	0	0	2
94473	602858	ENCODEMG000094473	ENCODEMT000602858	ENCODEMG000094473	ENCODEMT000602858	1	1652	Antisense	Antisense	None	0	0	0	1
94472	602859	ENCODEMG000094472	ENCODEMT000602859	ENCODEMG000094472	ENCODEMT000602859	4	979	Intergenic	NNC	None	0	0	0	1
34984	602860	ENSMUSG00000025575.14	ENCODEMT000602860	Cant1	ENCODEMT000602860	6	2751	Known	NNC	None	0	1	0	0
94472	602861	ENCODEMG000094472	ENCODEMT000602861	ENCODEMG000094472	ENCODEMT000602861	1	2044	Intergenic	Genomic	None	0	0	0	1
25169	602862	ENSMUSG00000031641.14	ENCODEMT000602862	Cbr4	ENCODEMT000602862	4	4188	Known	NIC	None	3	0	2	3
25169	602863	ENSMUSG00000031641.14	ENCODEMT000602863	Cbr4	ENCODEMT000602863	4	2952	Known	ISM	Suffix	1	0	0	0
25169	602864	ENSMUSG00000031641.14	ENCODEMT000602864	Cbr4	ENCODEMT000602864	5	1746	Known	NNC	None	0	0	1	0
25169	602865	ENSMUSG00000031641.14	ENCODEMT000602865	Cbr4	ENCODEMT000602865	6	1867	Known	NIC	None	0	0	1	0
25169	602866	ENSMUSG00000031641.14	ENCODEMT000602866	Cbr4	ENCODEMT000602866	6	1077	Known	NIC	None	0	0	0	1
25169	602867	ENSMUSG00000031641.14	ENCODEMT000602867	Cbr4	ENCODEMT000602867	1	1707	Known	Genomic	None	0	1	0	0
25169	602868	ENSMUSG00000031641.14	ENCODEMT000602868	Cbr4	ENCODEMT000602868	1	3662	Known	ISM	None	6	3	2	1
94474	602869	ENCODEMG000094474	ENCODEMT000602869	ENCODEMG000094474	ENCODEMT000602869	1	2006	Antisense	Antisense	None	0	0	0	1
25170	602870	ENSMUSG00000058056.16	ENCODEMT000602870	Palld	ENCODEMT000602870	4	2736	Known	NNC	None	0	1	0	0
25170	602871	ENSMUSG00000058056.16	ENCODEMT000602871	Palld	ENCODEMT000602871	1	1	Known	Genomic	None	0	1	1	3
25170	602872	ENSMUSG00000058056.16	ENCODEMT000602872	Palld	ENCODEMT000602872	3	2258	Known	ISM	Suffix	0	0	1	4
25170	602873	ENSMUSG00000058056.16	ENCODEMT000602873	Palld	ENCODEMT000602873	9	3251	Known	ISM	Suffix	0	1	0	0
25170	602874	ENSMUSG00000058056.16	ENCODEMT000602874	Palld	ENCODEMT000602874	13	4241	Known	NIC	None	1	0	2	9
25170	602875	ENSMUSG00000058056.16	ENCODEMT000602875	Palld	ENCODEMT000602875	12	4479	Known	NNC	None	0	0	1	0
25170	602876	ENSMUSG00000058056.16	ENCODEMT000602876	Palld	ENCODEMT000602876	6	2787	Known	ISM	Suffix	0	0	0	1
25170	602877	ENSMUSG00000058056.16	ENCODEMT000602877	Palld	ENCODEMT000602877	21	3775	Known	NIC	None	1	2	2	4
25170	602878	ENSMUSG00000058056.16	ENCODEMT000602878	Palld	ENCODEMT000602878	13	2783	Known	ISM	Suffix	0	1	0	0
25170	602879	ENSMUSG00000058056.16	ENCODEMT000602879	Palld	ENCODEMT000602879	13	2521	Known	NNC	None	0	1	0	0
25170	602880	ENSMUSG00000058056.16	ENCODEMT000602880	Palld	ENCODEMT000602880	12	2361	Known	ISM	Suffix	0	0	2	0
25170	602881	ENSMUSG00000058056.16	ENCODEMT000602881	Palld	ENCODEMT000602881	13	2809	Known	NIC	None	0	1	1	0
25170	602882	ENSMUSG00000058056.16	ENCODEMT000602882	Palld	ENCODEMT000602882	7	1257	Known	ISM	Suffix	0	0	0	1
25170	602883	ENSMUSG00000058056.16	ENCODEMT000602883	Palld	ENCODEMT000602883	11	2310	Known	ISM	Suffix	0	0	0	1
25170	602884	ENSMUSG00000058056.16	ENCODEMT000602884	Palld	ENCODEMT000602884	12	2464	Known	NNC	None	0	0	1	0
6631	602885	ENSMUSG00000027624.19	ENCODEMT000602885	Epb41l1	ENCODEMT000602885	4	3685	Known	ISM	Suffix	1	1	0	0
25170	602886	ENSMUSG00000058056.16	ENCODEMT000602886	Palld	ENCODEMT000602886	12	2461	Known	NNC	None	0	0	1	0
34984	602887	ENSMUSG00000025575.14	ENCODEMT000602887	Cant1	ENCODEMT000602887	5	4229	Known	ISM	Suffix	0	1	0	0
6631	602888	ENSMUSG00000027624.19	ENCODEMT000602888	Epb41l1	ENCODEMT000602888	2	2497	Known	ISM	Suffix	0	1	0	0
25170	602889	ENSMUSG00000058056.16	ENCODEMT000602889	Palld	ENCODEMT000602889	10	1923	Known	ISM	Prefix	1	2	0	0
6631	602890	ENSMUSG00000027624.19	ENCODEMT000602890	Epb41l1	ENCODEMT000602890	3	3601	Known	ISM	Suffix	2	4	0	0
25170	602891	ENSMUSG00000058056.16	ENCODEMT000602891	Palld	ENCODEMT000602891	18	3175	Known	ISM	Prefix	0	0	1	0
94475	602892	ENCODEMG000094475	ENCODEMT000602892	ENCODEMG000094475	ENCODEMT000602892	1	2011	Antisense	Antisense	None	0	0	1	0
25170	602893	ENSMUSG00000058056.16	ENCODEMT000602893	Palld	ENCODEMT000602893	12	4090	Known	ISM	Prefix	0	0	1	0
25170	602894	ENSMUSG00000058056.16	ENCODEMT000602894	Palld	ENCODEMT000602894	1	1846	Known	Genomic	None	0	0	0	1
25170	602895	ENSMUSG00000058056.16	ENCODEMT000602895	Palld	ENCODEMT000602895	4	2205	Known	ISM	Prefix	0	0	0	1
94476	602896	ENCODEMG000094476	ENCODEMT000602896	ENCODEMG000094476	ENCODEMT000602896	1	2861	Antisense	Antisense	None	0	0	1	0
25170	602897	ENSMUSG00000058056.16	ENCODEMT000602897	Palld	ENCODEMT000602897	10	2880	Known	ISM	Prefix	0	0	0	1
25170	602898	ENSMUSG00000058056.16	ENCODEMT000602898	Palld	ENCODEMT000602898	2	2710	Known	NNC	None	0	1	0	0
94477	602899	ENCODEMG000094477	ENCODEMT000602899	ENCODEMG000094477	ENCODEMT000602899	1	1472	Antisense	Antisense	None	0	1	0	0
25170	602900	ENSMUSG00000058056.16	ENCODEMT000602900	Palld	ENCODEMT000602900	9	2554	Known	NNC	None	0	0	1	0
94478	602901	ENCODEMG000094478	ENCODEMT000602901	ENCODEMG000094478	ENCODEMT000602901	1	4041	Antisense	Antisense	None	0	1	2	1
25170	602902	ENSMUSG00000058056.16	ENCODEMT000602902	Palld	ENCODEMT000602902	8	1897	Known	NNC	None	0	1	0	0
6631	602903	ENSMUSG00000027624.19	ENCODEMT000602903	Epb41l1	ENCODEMT000602903	1	1039	Known	ISM	None	37	30	36	0
25174	602904	ENSMUSG00000037921.15	ENCODEMT000602904	Ddx60	ENCODEMT000602904	12	1906	Known	NIC	None	0	1	0	0
25174	602905	ENSMUSG00000037921.15	ENCODEMT000602905	Ddx60	ENCODEMT000602905	13	2012	Known	ISM	Prefix	0	3	0	0
25174	602906	ENSMUSG00000037921.15	ENCODEMT000602906	Ddx60	ENCODEMT000602906	5	1559	Known	ISM	Prefix	0	1	0	0
25174	602907	ENSMUSG00000037921.15	ENCODEMT000602907	Ddx60	ENCODEMT000602907	16	2590	Known	ISM	Prefix	0	1	0	0
25174	602908	ENSMUSG00000037921.15	ENCODEMT000602908	Ddx60	ENCODEMT000602908	14	2116	Known	NIC	None	0	0	1	0
25174	602909	ENSMUSG00000037921.15	ENCODEMT000602909	Ddx60	ENCODEMT000602909	22	3515	Known	NNC	None	0	0	1	0
25174	602910	ENSMUSG00000037921.15	ENCODEMT000602910	Ddx60	ENCODEMT000602910	9	1475	Known	ISM	Prefix	1	0	0	0
94479	602911	ENCODEMG000094479	ENCODEMT000602911	ENCODEMG000094479	ENCODEMT000602911	1	1487	Antisense	Antisense	None	1	0	1	0
94480	602912	ENCODEMG000094480	ENCODEMT000602912	ENCODEMG000094480	ENCODEMT000602912	1	2079	Intergenic	Intergenic	None	0	0	1	0
94481	602913	ENCODEMG000094481	ENCODEMT000602913	ENCODEMG000094481	ENCODEMT000602913	1	989	Intergenic	Intergenic	None	0	0	0	1
94482	602914	ENCODEMG000094482	ENCODEMT000602914	ENCODEMG000094482	ENCODEMT000602914	1	4694	Intergenic	Intergenic	None	0	1	0	0
25184	602915	ENSMUSG00000054162.15	ENCODEMT000602915	Spock3	ENCODEMT000602915	10	3193	Known	NIC	None	1	0	0	0
25184	602916	ENSMUSG00000054162.15	ENCODEMT000602916	Spock3	ENCODEMT000602916	11	3204	Known	NNC	None	19	8	11	9
94483	602917	ENCODEMG000094483	ENCODEMT000602917	ENCODEMG000094483	ENCODEMT000602917	1	2805	Antisense	Antisense	None	3	1	0	0
31907	602918	ENSMUSG00000025410.10	ENCODEMT000602918	Dctn2	ENCODEMT000602918	14	1757	Known	NNC	None	0	1	0	0
34984	602919	ENSMUSG00000025575.14	ENCODEMT000602919	Cant1	ENCODEMT000602919	5	4078	Known	NNC	None	1	0	0	0
25184	602920	ENSMUSG00000054162.15	ENCODEMT000602920	Spock3	ENCODEMT000602920	12	3054	Known	NNC	None	0	0	1	0
25184	602921	ENSMUSG00000054162.15	ENCODEMT000602921	Spock3	ENCODEMT000602921	11	3208	Known	NNC	None	0	1	0	0
31907	602922	ENSMUSG00000025410.10	ENCODEMT000602922	Dctn2	ENCODEMT000602922	14	1765	Known	NIC	None	0	0	0	1
25184	602923	ENSMUSG00000054162.15	ENCODEMT000602923	Spock3	ENCODEMT000602923	11	3089	Known	NIC	None	1	1	0	0
6631	602924	ENSMUSG00000027624.19	ENCODEMT000602924	Epb41l1	ENCODEMT000602924	1	2365	Known	Genomic	None	48	25	71	0
25184	602925	ENSMUSG00000054162.15	ENCODEMT000602925	Spock3	ENCODEMT000602925	12	2992	Known	NNC	None	0	0	1	0
34984	602926	ENSMUSG00000025575.14	ENCODEMT000602926	Cant1	ENCODEMT000602926	4	2720	Known	NIC	None	1	0	0	0
34984	602927	ENSMUSG00000025575.14	ENCODEMT000602927	Cant1	ENCODEMT000602927	5	2834	Known	NNC	None	0	0	0	1
25184	602928	ENSMUSG00000054162.15	ENCODEMT000602928	Spock3	ENCODEMT000602928	12	3084	Known	NNC	None	0	1	0	0
6634	602929	ENSMUSG00000027628.10	ENCODEMT000602929	Aar2	ENCODEMT000602929	1	2786	Known	Genomic	None	0	0	1	0
6634	602930	ENSMUSG00000027628.10	ENCODEMT000602930	Aar2	ENCODEMT000602930	4	3094	Known	NNC	None	0	1	0	0
25184	602931	ENSMUSG00000054162.15	ENCODEMT000602931	Spock3	ENCODEMT000602931	11	2941	Known	NIC	None	1132	1369	701	613
25184	602932	ENSMUSG00000054162.15	ENCODEMT000602932	Spock3	ENCODEMT000602932	12	2970	Known	NNC	None	1	2	0	1
34984	602933	ENSMUSG00000025575.14	ENCODEMT000602933	Cant1	ENCODEMT000602933	6	1723	Known	NNC	None	0	0	0	1
6634	602934	ENSMUSG00000027628.10	ENCODEMT000602934	Aar2	ENCODEMT000602934	4	2364	Known	NIC	None	8	7	3	0
25184	602935	ENSMUSG00000054162.15	ENCODEMT000602935	Spock3	ENCODEMT000602935	11	2945	Known	NIC	None	37	39	25	19
31907	602936	ENSMUSG00000025410.10	ENCODEMT000602936	Dctn2	ENCODEMT000602936	14	1771	Known	NIC	None	1	0	0	0
34985	602937	ENSMUSG00000017446.14	ENCODEMT000602937	C1qtnf1	ENCODEMT000602937	1	1550	Known	Genomic	None	0	0	0	1
34985	602938	ENSMUSG00000017446.14	ENCODEMT000602938	C1qtnf1	ENCODEMT000602938	1	2163	Known	ISM	None	1	1	0	0
94484	602939	ENCODEMG000094484	ENCODEMT000602939	ENCODEMG000094484	ENCODEMT000602939	1	1113	Antisense	Antisense	None	0	0	0	1
25184	602940	ENSMUSG00000054162.15	ENCODEMT000602940	Spock3	ENCODEMT000602940	10	3212	Known	ISM	Suffix	69	71	25	30
34988	602941	ENSMUSG00000033857.12	ENCODEMT000602941	Engase	ENCODEMT000602941	14	4067	Known	NIC	None	0	2	8	3
25184	602942	ENSMUSG00000054162.15	ENCODEMT000602942	Spock3	ENCODEMT000602942	12	3142	Known	NNC	None	0	1	0	0
34988	602943	ENSMUSG00000033857.12	ENCODEMT000602943	Engase	ENCODEMT000602943	13	3807	Known	NIC	None	0	0	1	0
34988	602944	ENSMUSG00000033857.12	ENCODEMT000602944	Engase	ENCODEMT000602944	13	2367	Known	NIC	None	0	2	0	0
34988	602945	ENSMUSG00000033857.12	ENCODEMT000602945	Engase	ENCODEMT000602945	14	2520	Known	NIC	None	0	0	1	0
34988	602946	ENSMUSG00000033857.12	ENCODEMT000602946	Engase	ENCODEMT000602946	14	2545	Known	NIC	None	0	0	0	1
25184	602947	ENSMUSG00000054162.15	ENCODEMT000602947	Spock3	ENCODEMT000602947	11	3192	Known	NNC	None	1	1	0	0
34988	602948	ENSMUSG00000033857.12	ENCODEMT000602948	Engase	ENCODEMT000602948	14	2518	Known	NIC	None	1	0	0	0
25184	602949	ENSMUSG00000054162.15	ENCODEMT000602949	Spock3	ENCODEMT000602949	11	3176	Known	NNC	None	0	1	0	0
34988	602950	ENSMUSG00000033857.12	ENCODEMT000602950	Engase	ENCODEMT000602950	11	1607	Known	ISM	Prefix	1	0	2	0
25184	602951	ENSMUSG00000054162.15	ENCODEMT000602951	Spock3	ENCODEMT000602951	10	3120	Known	NIC	None	2	6	4	3
34988	602952	ENSMUSG00000033857.12	ENCODEMT000602952	Engase	ENCODEMT000602952	4	1954	Known	NNC	None	0	0	1	0
34988	602953	ENSMUSG00000033857.12	ENCODEMT000602953	Engase	ENCODEMT000602953	4	1309	Known	NNC	None	1	0	0	0
34988	602954	ENSMUSG00000033857.12	ENCODEMT000602954	Engase	ENCODEMT000602954	14	2501	Known	NNC	None	0	0	0	1
34988	602955	ENSMUSG00000033857.12	ENCODEMT000602955	Engase	ENCODEMT000602955	13	2339	Known	NIC	None	0	0	1	0
34988	602956	ENSMUSG00000033857.12	ENCODEMT000602956	Engase	ENCODEMT000602956	14	2485	Known	NNC	None	0	0	0	1
34988	602957	ENSMUSG00000033857.12	ENCODEMT000602957	Engase	ENCODEMT000602957	14	2511	Known	NIC	None	0	0	0	1
34988	602958	ENSMUSG00000033857.12	ENCODEMT000602958	Engase	ENCODEMT000602958	13	3768	Known	NIC	None	1	0	0	0
25184	602959	ENSMUSG00000054162.15	ENCODEMT000602959	Spock3	ENCODEMT000602959	10	3137	Known	NIC	None	0	1	0	0
34988	602960	ENSMUSG00000033857.12	ENCODEMT000602960	Engase	ENCODEMT000602960	13	3739	Known	NNC	None	0	0	0	1
34988	602961	ENSMUSG00000033857.12	ENCODEMT000602961	Engase	ENCODEMT000602961	13	2352	Known	ISM	Suffix	0	0	1	1
34988	602962	ENSMUSG00000033857.12	ENCODEMT000602962	Engase	ENCODEMT000602962	12	2280	Known	ISM	Suffix	0	1	0	0
34988	602963	ENSMUSG00000033857.12	ENCODEMT000602963	Engase	ENCODEMT000602963	12	2191	Known	ISM	Suffix	0	0	1	0
25184	602964	ENSMUSG00000054162.15	ENCODEMT000602964	Spock3	ENCODEMT000602964	12	3275	Known	NIC	None	3	3	1	3
34988	602965	ENSMUSG00000033857.12	ENCODEMT000602965	Engase	ENCODEMT000602965	10	3366	Known	ISM	Suffix	0	0	1	0
94485	602966	ENCODEMG000094485	ENCODEMT000602966	ENCODEMG000094485	ENCODEMT000602966	1	3262	Antisense	Antisense	None	0	0	0	1
34988	602967	ENSMUSG00000033857.12	ENCODEMT000602967	Engase	ENCODEMT000602967	6	3363	Known	NIC	None	0	1	0	0
34988	602968	ENSMUSG00000033857.12	ENCODEMT000602968	Engase	ENCODEMT000602968	6	1706	Known	ISM	Suffix	0	0	0	1
34988	602969	ENSMUSG00000033857.12	ENCODEMT000602969	Engase	ENCODEMT000602969	6	1703	Known	ISM	Suffix	0	0	2	0
34988	602970	ENSMUSG00000033857.12	ENCODEMT000602970	Engase	ENCODEMT000602970	5	2796	Known	ISM	Suffix	0	0	0	1
34988	602971	ENSMUSG00000033857.12	ENCODEMT000602971	Engase	ENCODEMT000602971	5	2680	Known	ISM	Suffix	0	1	0	0
34988	602972	ENSMUSG00000033857.12	ENCODEMT000602972	Engase	ENCODEMT000602972	3	2340	Known	ISM	Suffix	0	1	0	1
34988	602973	ENSMUSG00000033857.12	ENCODEMT000602973	Engase	ENCODEMT000602973	2	798	Known	ISM	Suffix	0	0	1	0
6634	602974	ENSMUSG00000027628.10	ENCODEMT000602974	Aar2	ENCODEMT000602974	3	2393	Known	NIC	None	1	1	2	0
34988	602975	ENSMUSG00000033857.12	ENCODEMT000602975	Engase	ENCODEMT000602975	1	683	Known	ISM	None	0	0	0	2
34989	602976	ENSMUSG00000025576.17	ENCODEMT000602976	Rbfox3	ENCODEMT000602976	1	3	Known	Genomic	None	6	2	2	5
34989	602977	ENSMUSG00000025576.17	ENCODEMT000602977	Rbfox3	ENCODEMT000602977	15	3124	Known	NIC	None	160	94	322	313
25184	602978	ENSMUSG00000054162.15	ENCODEMT000602978	Spock3	ENCODEMT000602978	5	1084	Known	ISM	Prefix	0	0	0	1
34989	602979	ENSMUSG00000025576.17	ENCODEMT000602979	Rbfox3	ENCODEMT000602979	14	2736	Known	ISM	Suffix	4	4	2	6
6634	602980	ENSMUSG00000027628.10	ENCODEMT000602980	Aar2	ENCODEMT000602980	5	2799	Known	NIC	None	5	6	5	0
34989	602981	ENSMUSG00000025576.17	ENCODEMT000602981	Rbfox3	ENCODEMT000602981	15	3119	Known	NNC	None	12	8	17	28
34989	602982	ENSMUSG00000025576.17	ENCODEMT000602982	Rbfox3	ENCODEMT000602982	7	1910	Known	ISM	Suffix	0	1	1	0
34989	602983	ENSMUSG00000025576.17	ENCODEMT000602983	Rbfox3	ENCODEMT000602983	1	629	Known	Genomic	None	4	1	5	2
94486	602984	ENCODEMG000094486	ENCODEMT000602984	ENCODEMG000094486	ENCODEMT000602984	2	1557	Antisense	Antisense	None	1	0	0	0
34989	602985	ENSMUSG00000025576.17	ENCODEMT000602985	Rbfox3	ENCODEMT000602985	10	1705	Known	ISM	Suffix	0	0	2	0
34989	602986	ENSMUSG00000025576.17	ENCODEMT000602986	Rbfox3	ENCODEMT000602986	15	2350	Known	NIC	None	24	8	46	49
34989	602987	ENSMUSG00000025576.17	ENCODEMT000602987	Rbfox3	ENCODEMT000602987	16	2671	Known	NNC	None	0	0	0	1
34989	602988	ENSMUSG00000025576.17	ENCODEMT000602988	Rbfox3	ENCODEMT000602988	4	1034	Known	ISM	Suffix	2	0	0	1
34989	602989	ENSMUSG00000025576.17	ENCODEMT000602989	Rbfox3	ENCODEMT000602989	15	2338	Known	NIC	None	4	3	6	11
25184	602990	ENSMUSG00000054162.15	ENCODEMT000602990	Spock3	ENCODEMT000602990	11	2945	Known	NNC	None	0	1	0	0
34989	602991	ENSMUSG00000025576.17	ENCODEMT000602991	Rbfox3	ENCODEMT000602991	15	3558	Known	NNC	None	0	1	0	0
25184	602992	ENSMUSG00000054162.15	ENCODEMT000602992	Spock3	ENCODEMT000602992	11	3178	Known	NNC	None	1	3	1	1
34989	602993	ENSMUSG00000025576.17	ENCODEMT000602993	Rbfox3	ENCODEMT000602993	13	2108	Known	ISM	Suffix	0	1	1	1
31907	602994	ENSMUSG00000025410.10	ENCODEMT000602994	Dctn2	ENCODEMT000602994	14	1775	Known	NIC	None	0	1	0	0
34989	602995	ENSMUSG00000025576.17	ENCODEMT000602995	Rbfox3	ENCODEMT000602995	12	2182	Known	NIC	None	2	0	5	5
25184	602996	ENSMUSG00000054162.15	ENCODEMT000602996	Spock3	ENCODEMT000602996	10	3124	Known	NIC	None	0	1	0	0
25184	602997	ENSMUSG00000054162.15	ENCODEMT000602997	Spock3	ENCODEMT000602997	12	3213	Known	NIC	None	1	3	4	2
34989	602998	ENSMUSG00000025576.17	ENCODEMT000602998	Rbfox3	ENCODEMT000602998	15	2953	Known	NNC	None	2	2	3	10
34989	602999	ENSMUSG00000025576.17	ENCODEMT000602999	Rbfox3	ENCODEMT000602999	5	1167	Known	ISM	Suffix	0	0	1	1
34989	603000	ENSMUSG00000025576.17	ENCODEMT000603000	Rbfox3	ENCODEMT000603000	11	1822	Known	ISM	Suffix	0	0	1	1
6634	603001	ENSMUSG00000027628.10	ENCODEMT000603001	Aar2	ENCODEMT000603001	4	2600	Known	NNC	None	2	5	4	0
34989	603002	ENSMUSG00000025576.17	ENCODEMT000603002	Rbfox3	ENCODEMT000603002	15	2564	Known	NIC	None	3	4	2	1
34989	603003	ENSMUSG00000025576.17	ENCODEMT000603003	Rbfox3	ENCODEMT000603003	16	2268	Known	NNC	None	0	1	0	0
34989	603004	ENSMUSG00000025576.17	ENCODEMT000603004	Rbfox3	ENCODEMT000603004	15	2469	Known	NNC	None	0	0	1	1
34989	603005	ENSMUSG00000025576.17	ENCODEMT000603005	Rbfox3	ENCODEMT000603005	14	2296	Known	NIC	None	0	0	2	2
25184	603006	ENSMUSG00000054162.15	ENCODEMT000603006	Spock3	ENCODEMT000603006	7	1821	Known	NNC	None	0	0	1	0
34989	603007	ENSMUSG00000025576.17	ENCODEMT000603007	Rbfox3	ENCODEMT000603007	13	1967	Known	ISM	Suffix	2	0	1	1
34989	603008	ENSMUSG00000025576.17	ENCODEMT000603008	Rbfox3	ENCODEMT000603008	5	1308	Known	ISM	Suffix	0	0	0	1
34989	603009	ENSMUSG00000025576.17	ENCODEMT000603009	Rbfox3	ENCODEMT000603009	15	2479	Known	NIC	None	4	1	2	5
6634	603010	ENSMUSG00000027628.10	ENCODEMT000603010	Aar2	ENCODEMT000603010	5	5195	Known	NNC	None	1	0	0	0
34989	603011	ENSMUSG00000025576.17	ENCODEMT000603011	Rbfox3	ENCODEMT000603011	14	2313	Known	NIC	None	3	4	4	7
34989	603012	ENSMUSG00000025576.17	ENCODEMT000603012	Rbfox3	ENCODEMT000603012	15	2500	Known	NNC	None	0	0	1	0
34989	603013	ENSMUSG00000025576.17	ENCODEMT000603013	Rbfox3	ENCODEMT000603013	15	1353	Known	NIC	None	0	1	0	0
25184	603014	ENSMUSG00000054162.15	ENCODEMT000603014	Spock3	ENCODEMT000603014	11	3146	Known	NNC	None	1	0	0	0
6634	603015	ENSMUSG00000027628.10	ENCODEMT000603015	Aar2	ENCODEMT000603015	5	2540	Known	NIC	None	1	0	0	0
31907	603016	ENSMUSG00000025410.10	ENCODEMT000603016	Dctn2	ENCODEMT000603016	13	1712	Known	NIC	None	1	0	0	0
34989	603017	ENSMUSG00000025576.17	ENCODEMT000603017	Rbfox3	ENCODEMT000603017	15	1674	Known	NNC	None	1	0	0	0
34989	603018	ENSMUSG00000025576.17	ENCODEMT000603018	Rbfox3	ENCODEMT000603018	16	1886	Known	NNC	None	1	0	0	0
34989	603019	ENSMUSG00000025576.17	ENCODEMT000603019	Rbfox3	ENCODEMT000603019	14	1436	Known	ISM	Suffix	3	0	2	2
31907	603020	ENSMUSG00000025410.10	ENCODEMT000603020	Dctn2	ENCODEMT000603020	14	1799	Known	NNC	None	0	1	0	0
34989	603021	ENSMUSG00000025576.17	ENCODEMT000603021	Rbfox3	ENCODEMT000603021	15	1524	Known	NIC	None	2	0	0	1
34989	603022	ENSMUSG00000025576.17	ENCODEMT000603022	Rbfox3	ENCODEMT000603022	14	1292	Known	ISM	Suffix	2	0	0	0
31907	603023	ENSMUSG00000025410.10	ENCODEMT000603023	Dctn2	ENCODEMT000603023	14	1781	Known	NIC	None	1	0	0	0
31907	603024	ENSMUSG00000025410.10	ENCODEMT000603024	Dctn2	ENCODEMT000603024	14	1788	Known	NIC	None	1	0	0	0
34989	603025	ENSMUSG00000025576.17	ENCODEMT000603025	Rbfox3	ENCODEMT000603025	15	1609	Known	NIC	None	1	0	0	1
34989	603026	ENSMUSG00000025576.17	ENCODEMT000603026	Rbfox3	ENCODEMT000603026	13	2553	Known	ISM	Suffix	2	0	0	1
34989	603027	ENSMUSG00000025576.17	ENCODEMT000603027	Rbfox3	ENCODEMT000603027	14	1826	Known	NNC	None	2	1	2	1
34989	603028	ENSMUSG00000025576.17	ENCODEMT000603028	Rbfox3	ENCODEMT000603028	15	1450	Known	NNC	None	2	2	1	0
34989	603029	ENSMUSG00000025576.17	ENCODEMT000603029	Rbfox3	ENCODEMT000603029	13	3013	Known	NIC	None	1	0	0	0
34989	603030	ENSMUSG00000025576.17	ENCODEMT000603030	Rbfox3	ENCODEMT000603030	13	1396	Known	ISM	Suffix	1	0	0	0
34989	603031	ENSMUSG00000025576.17	ENCODEMT000603031	Rbfox3	ENCODEMT000603031	14	1367	Known	NIC	None	1	0	0	0
25184	603032	ENSMUSG00000054162.15	ENCODEMT000603032	Spock3	ENCODEMT000603032	11	2938	Known	NNC	None	1	2	0	3
34989	603033	ENSMUSG00000025576.17	ENCODEMT000603033	Rbfox3	ENCODEMT000603033	14	1361	Known	NNC	None	1	0	0	0
34989	603034	ENSMUSG00000025576.17	ENCODEMT000603034	Rbfox3	ENCODEMT000603034	15	1562	Known	NNC	None	3	1	2	9
34989	603035	ENSMUSG00000025576.17	ENCODEMT000603035	Rbfox3	ENCODEMT000603035	14	1967	Known	NIC	None	1	0	0	0
34989	603036	ENSMUSG00000025576.17	ENCODEMT000603036	Rbfox3	ENCODEMT000603036	15	1418	Known	NNC	None	2	0	0	2
34989	603037	ENSMUSG00000025576.17	ENCODEMT000603037	Rbfox3	ENCODEMT000603037	15	1686	Known	NNC	None	1	1	1	2
34989	603038	ENSMUSG00000025576.17	ENCODEMT000603038	Rbfox3	ENCODEMT000603038	15	1591	Known	NIC	None	4	1	0	2
6634	603039	ENSMUSG00000027628.10	ENCODEMT000603039	Aar2	ENCODEMT000603039	4	2341	Known	NIC	None	0	1	0	0
31907	603040	ENSMUSG00000025410.10	ENCODEMT000603040	Dctn2	ENCODEMT000603040	12	2134	Known	NIC	None	0	0	1	0
34989	603041	ENSMUSG00000025576.17	ENCODEMT000603041	Rbfox3	ENCODEMT000603041	15	1614	Known	NNC	None	1	0	0	0
34989	603042	ENSMUSG00000025576.17	ENCODEMT000603042	Rbfox3	ENCODEMT000603042	14	2917	Known	NIC	None	2	1	2	1
34989	603043	ENSMUSG00000025576.17	ENCODEMT000603043	Rbfox3	ENCODEMT000603043	2	1515	Known	ISM	Suffix	1	0	0	0
31907	603044	ENSMUSG00000025410.10	ENCODEMT000603044	Dctn2	ENCODEMT000603044	14	1790	Known	NIC	None	1	0	0	0
31907	603045	ENSMUSG00000025410.10	ENCODEMT000603045	Dctn2	ENCODEMT000603045	14	2252	Known	NNC	None	0	0	1	0
31907	603046	ENSMUSG00000025410.10	ENCODEMT000603046	Dctn2	ENCODEMT000603046	13	2048	Known	ISM	Suffix	5	5	5	4
31907	603047	ENSMUSG00000025410.10	ENCODEMT000603047	Dctn2	ENCODEMT000603047	13	1638	Known	ISM	Suffix	0	1	1	0
34989	603048	ENSMUSG00000025576.17	ENCODEMT000603048	Rbfox3	ENCODEMT000603048	4	1730	Known	ISM	Suffix	1	0	0	0
34989	603049	ENSMUSG00000025576.17	ENCODEMT000603049	Rbfox3	ENCODEMT000603049	14	2773	Known	NIC	None	1	0	0	0
34989	603050	ENSMUSG00000025576.17	ENCODEMT000603050	Rbfox3	ENCODEMT000603050	17	2341	Known	NNC	None	1	0	0	0
31907	603051	ENSMUSG00000025410.10	ENCODEMT000603051	Dctn2	ENCODEMT000603051	13	2226	Known	NNC	None	0	0	0	1
31907	603052	ENSMUSG00000025410.10	ENCODEMT000603052	Dctn2	ENCODEMT000603052	13	2825	Known	ISM	Suffix	0	0	1	0
31907	603053	ENSMUSG00000025410.10	ENCODEMT000603053	Dctn2	ENCODEMT000603053	8	5561	Known	NIC	None	0	1	0	0
31907	603054	ENSMUSG00000025410.10	ENCODEMT000603054	Dctn2	ENCODEMT000603054	10	4750	Known	ISM	Suffix	0	2	0	0
31907	603055	ENSMUSG00000025410.10	ENCODEMT000603055	Dctn2	ENCODEMT000603055	12	3801	Known	ISM	Suffix	10	8	2	5
31907	603056	ENSMUSG00000025410.10	ENCODEMT000603056	Dctn2	ENCODEMT000603056	9	2728	Known	ISM	Suffix	0	0	0	1
31907	603057	ENSMUSG00000025410.10	ENCODEMT000603057	Dctn2	ENCODEMT000603057	10	2530	Known	NIC	None	0	0	1	0
31907	603058	ENSMUSG00000025410.10	ENCODEMT000603058	Dctn2	ENCODEMT000603058	11	2364	Known	ISM	Suffix	1	0	0	0
31907	603059	ENSMUSG00000025410.10	ENCODEMT000603059	Dctn2	ENCODEMT000603059	9	2687	Known	NIC	None	0	1	0	0
31907	603060	ENSMUSG00000025410.10	ENCODEMT000603060	Dctn2	ENCODEMT000603060	11	1470	Known	ISM	Suffix	5	2	1	1
31907	603061	ENSMUSG00000025410.10	ENCODEMT000603061	Dctn2	ENCODEMT000603061	7	2964	Known	ISM	Suffix	0	1	0	0
31907	603062	ENSMUSG00000025410.10	ENCODEMT000603062	Dctn2	ENCODEMT000603062	10	2001	Known	ISM	Suffix	6	2	1	2
31907	603063	ENSMUSG00000025410.10	ENCODEMT000603063	Dctn2	ENCODEMT000603063	7	2144	Known	ISM	Suffix	0	2	0	0
31907	603064	ENSMUSG00000025410.10	ENCODEMT000603064	Dctn2	ENCODEMT000603064	8	1979	Known	NIC	None	0	0	1	0
25184	603065	ENSMUSG00000054162.15	ENCODEMT000603065	Spock3	ENCODEMT000603065	11	3177	Known	NNC	None	0	3	1	1
31907	603066	ENSMUSG00000025410.10	ENCODEMT000603066	Dctn2	ENCODEMT000603066	8	1743	Known	ISM	Suffix	0	0	1	0
31907	603067	ENSMUSG00000025410.10	ENCODEMT000603067	Dctn2	ENCODEMT000603067	10	1403	Known	ISM	Suffix	1	0	0	0
31907	603068	ENSMUSG00000025410.10	ENCODEMT000603068	Dctn2	ENCODEMT000603068	9	1362	Known	ISM	Suffix	0	0	0	1
31907	603069	ENSMUSG00000025410.10	ENCODEMT000603069	Dctn2	ENCODEMT000603069	7	2357	Known	NIC	None	0	1	0	0
31907	603070	ENSMUSG00000025410.10	ENCODEMT000603070	Dctn2	ENCODEMT000603070	5	2237	Known	NIC	None	0	0	2	0
31907	603071	ENSMUSG00000025410.10	ENCODEMT000603071	Dctn2	ENCODEMT000603071	9	1309	Known	ISM	Suffix	5	3	3	4
34989	603072	ENSMUSG00000025576.17	ENCODEMT000603072	Rbfox3	ENCODEMT000603072	5	1753	Known	ISM	Suffix	1	0	1	0
31907	603073	ENSMUSG00000025410.10	ENCODEMT000603073	Dctn2	ENCODEMT000603073	7	1880	Known	ISM	Suffix	0	0	0	1
34989	603074	ENSMUSG00000025576.17	ENCODEMT000603074	Rbfox3	ENCODEMT000603074	6	2356	Known	NIC	None	1	0	0	0
25184	603075	ENSMUSG00000054162.15	ENCODEMT000603075	Spock3	ENCODEMT000603075	11	3177	Known	NNC	None	1	2	2	0
31907	603076	ENSMUSG00000025410.10	ENCODEMT000603076	Dctn2	ENCODEMT000603076	9	1251	Known	ISM	Suffix	0	0	1	0
31907	603077	ENSMUSG00000025410.10	ENCODEMT000603077	Dctn2	ENCODEMT000603077	8	1183	Known	ISM	Suffix	0	0	0	1
31907	603078	ENSMUSG00000025410.10	ENCODEMT000603078	Dctn2	ENCODEMT000603078	8	1148	Known	ISM	Suffix	4	2	3	6
34989	603079	ENSMUSG00000025576.17	ENCODEMT000603079	Rbfox3	ENCODEMT000603079	14	1499	Known	NIC	None	1	0	1	0
34989	603080	ENSMUSG00000025576.17	ENCODEMT000603080	Rbfox3	ENCODEMT000603080	12	1183	Known	ISM	Suffix	1	0	0	1
34989	603081	ENSMUSG00000025576.17	ENCODEMT000603081	Rbfox3	ENCODEMT000603081	14	1425	Known	NNC	None	1	0	0	0
31907	603082	ENSMUSG00000025410.10	ENCODEMT000603082	Dctn2	ENCODEMT000603082	3	1925	Known	ISM	Suffix	0	1	0	0
34989	603083	ENSMUSG00000025576.17	ENCODEMT000603083	Rbfox3	ENCODEMT000603083	15	1517	Known	NIC	None	3	1	1	1
34989	603084	ENSMUSG00000025576.17	ENCODEMT000603084	Rbfox3	ENCODEMT000603084	15	1665	Known	NIC	None	2	1	0	0
31907	603085	ENSMUSG00000025410.10	ENCODEMT000603085	Dctn2	ENCODEMT000603085	7	974	Known	ISM	Suffix	0	1	0	0
31907	603086	ENSMUSG00000025410.10	ENCODEMT000603086	Dctn2	ENCODEMT000603086	6	1015	Known	ISM	Suffix	1	0	0	0
31907	603087	ENSMUSG00000025410.10	ENCODEMT000603087	Dctn2	ENCODEMT000603087	4	1278	Known	ISM	Suffix	1	0	1	0
31907	603088	ENSMUSG00000025410.10	ENCODEMT000603088	Dctn2	ENCODEMT000603088	1	401	Known	Genomic	None	1	3	0	0
31908	603089	ENSMUSG00000025409.14	ENCODEMT000603089	Mbd6	ENCODEMT000603089	5	1799	Known	ISM	Suffix	1	0	0	0
31908	603090	ENSMUSG00000025409.14	ENCODEMT000603090	Mbd6	ENCODEMT000603090	7	2463	Known	ISM	Suffix	1	0	0	0
25184	603091	ENSMUSG00000054162.15	ENCODEMT000603091	Spock3	ENCODEMT000603091	3	1743	Known	NNC	None	0	0	1	1
31908	603092	ENSMUSG00000025409.14	ENCODEMT000603092	Mbd6	ENCODEMT000603092	7	2469	Known	ISM	Suffix	0	0	0	1
31908	603093	ENSMUSG00000025409.14	ENCODEMT000603093	Mbd6	ENCODEMT000603093	4	1286	Known	ISM	Suffix	0	0	1	0
31913	603094	ENSMUSG00000040354.14	ENCODEMT000603094	Mars	ENCODEMT000603094	23	3451	Known	NNC	None	0	0	0	1
31913	603095	ENSMUSG00000040354.14	ENCODEMT000603095	Mars	ENCODEMT000603095	25	3236	Known	NIC	None	0	1	2	0
31913	603096	ENSMUSG00000040354.14	ENCODEMT000603096	Mars	ENCODEMT000603096	22	3661	Known	NNC	None	0	0	1	0
25184	603097	ENSMUSG00000054162.15	ENCODEMT000603097	Spock3	ENCODEMT000603097	10	2821	Known	NIC	None	1	0	2	1
31913	603098	ENSMUSG00000040354.14	ENCODEMT000603098	Mars	ENCODEMT000603098	24	3338	Known	NIC	None	0	0	0	2
31913	603099	ENSMUSG00000040354.14	ENCODEMT000603099	Mars	ENCODEMT000603099	24	3351	Known	NIC	None	0	0	1	1
31913	603100	ENSMUSG00000040354.14	ENCODEMT000603100	Mars	ENCODEMT000603100	24	3212	Known	NIC	None	0	1	0	0
31913	603101	ENSMUSG00000040354.14	ENCODEMT000603101	Mars	ENCODEMT000603101	24	3208	Known	NNC	None	0	0	1	0
31913	603102	ENSMUSG00000040354.14	ENCODEMT000603102	Mars	ENCODEMT000603102	25	3240	Known	NNC	None	0	0	1	0
25184	603103	ENSMUSG00000054162.15	ENCODEMT000603103	Spock3	ENCODEMT000603103	10	2965	Known	NIC	None	1	0	0	0
34989	603104	ENSMUSG00000025576.17	ENCODEMT000603104	Rbfox3	ENCODEMT000603104	14	1449	Known	NIC	None	1	2	4	2
31911	603105	ENSMUSG00000025408.15	ENCODEMT000603105	Ddit3	ENCODEMT000603105	1	1875	Known	Genomic	None	21	5	6	16
34989	603106	ENSMUSG00000025576.17	ENCODEMT000603106	Rbfox3	ENCODEMT000603106	15	2958	Known	NIC	None	1	2	6	0
6634	603107	ENSMUSG00000027628.10	ENCODEMT000603107	Aar2	ENCODEMT000603107	4	2604	Known	NNC	None	0	1	0	0
34989	603108	ENSMUSG00000025576.17	ENCODEMT000603108	Rbfox3	ENCODEMT000603108	16	1693	Known	NNC	None	1	0	0	0
25184	603109	ENSMUSG00000054162.15	ENCODEMT000603109	Spock3	ENCODEMT000603109	12	3023	Known	NNC	None	1	0	0	0
31911	603110	ENSMUSG00000025408.15	ENCODEMT000603110	Ddit3	ENCODEMT000603110	3	2431	Known	NIC	None	2	0	0	1
34989	603111	ENSMUSG00000025576.17	ENCODEMT000603111	Rbfox3	ENCODEMT000603111	14	1569	Known	NIC	None	1	0	0	0
34989	603112	ENSMUSG00000025576.17	ENCODEMT000603112	Rbfox3	ENCODEMT000603112	16	1930	Known	NNC	None	1	0	0	0
34989	603113	ENSMUSG00000025576.17	ENCODEMT000603113	Rbfox3	ENCODEMT000603113	1	2948	Known	Genomic	None	1	1	1	2
31911	603114	ENSMUSG00000025408.15	ENCODEMT000603114	Ddit3	ENCODEMT000603114	2	1708	Known	Genomic	None	0	1	0	0
25184	603115	ENSMUSG00000054162.15	ENCODEMT000603115	Spock3	ENCODEMT000603115	7	4507	Known	ISM	Prefix	0	0	0	1
94487	603116	ENCODEMG000094487	ENCODEMT000603116	ENCODEMG000094487	ENCODEMT000603116	1	3426	Antisense	Antisense	None	4	3	9	1
34989	603117	ENSMUSG00000025576.17	ENCODEMT000603117	Rbfox3	ENCODEMT000603117	14	1590	Known	NIC	None	1	1	4	1
31913	603118	ENSMUSG00000040354.14	ENCODEMT000603118	Mars	ENCODEMT000603118	9	4788	Known	ISM	Suffix	0	1	0	1
34989	603119	ENSMUSG00000025576.17	ENCODEMT000603119	Rbfox3	ENCODEMT000603119	15	1658	Known	NNC	None	1	0	0	0
6634	603120	ENSMUSG00000027628.10	ENCODEMT000603120	Aar2	ENCODEMT000603120	4	2608	Known	NNC	None	0	3	0	0
31913	603121	ENSMUSG00000040354.14	ENCODEMT000603121	Mars	ENCODEMT000603121	2	4176	Known	ISM	Suffix	0	0	0	1
31913	603122	ENSMUSG00000040354.14	ENCODEMT000603122	Mars	ENCODEMT000603122	8	4764	Known	ISM	Suffix	1	1	0	0
31913	603123	ENSMUSG00000040354.14	ENCODEMT000603123	Mars	ENCODEMT000603123	5	4238	Known	NNC	None	0	1	0	0
25184	603124	ENSMUSG00000054162.15	ENCODEMT000603124	Spock3	ENCODEMT000603124	11	2942	Known	NIC	None	0	0	1	0
31913	603125	ENSMUSG00000040354.14	ENCODEMT000603125	Mars	ENCODEMT000603125	22	3995	Known	NNC	None	0	0	0	1
31913	603126	ENSMUSG00000040354.14	ENCODEMT000603126	Mars	ENCODEMT000603126	7	4753	Known	NIC	None	0	0	0	1
31913	603127	ENSMUSG00000040354.14	ENCODEMT000603127	Mars	ENCODEMT000603127	8	4670	Known	ISM	Suffix	1	0	2	0
34989	603128	ENSMUSG00000025576.17	ENCODEMT000603128	Rbfox3	ENCODEMT000603128	14	1416	Known	NNC	None	1	0	0	0
31911	603129	ENSMUSG00000025408.15	ENCODEMT000603129	Ddit3	ENCODEMT000603129	3	772	Known	ISM	Suffix	1	0	0	0
25184	603130	ENSMUSG00000054162.15	ENCODEMT000603130	Spock3	ENCODEMT000603130	10	3068	Known	NIC	None	1	1	0	0
31913	603131	ENSMUSG00000040354.14	ENCODEMT000603131	Mars	ENCODEMT000603131	22	4490	Known	NNC	None	0	3	4	1
31913	603132	ENSMUSG00000040354.14	ENCODEMT000603132	Mars	ENCODEMT000603132	21	2697	Known	ISM	Suffix	1	1	1	0
31913	603133	ENSMUSG00000040354.14	ENCODEMT000603133	Mars	ENCODEMT000603133	23	3040	Known	NNC	None	2	6	1	0
31913	603134	ENSMUSG00000040354.14	ENCODEMT000603134	Mars	ENCODEMT000603134	13	4423	Known	ISM	Suffix	1	1	0	0
34989	603135	ENSMUSG00000025576.17	ENCODEMT000603135	Rbfox3	ENCODEMT000603135	14	3223	Known	NIC	None	1	0	0	0
34989	603136	ENSMUSG00000025576.17	ENCODEMT000603136	Rbfox3	ENCODEMT000603136	14	1367	Known	ISM	Suffix	1	0	0	0
31913	603137	ENSMUSG00000040354.14	ENCODEMT000603137	Mars	ENCODEMT000603137	11	1431	Known	ISM	Suffix	2	0	0	1
31913	603138	ENSMUSG00000040354.14	ENCODEMT000603138	Mars	ENCODEMT000603138	5	2242	Known	ISM	Suffix	1	0	1	0
34989	603139	ENSMUSG00000025576.17	ENCODEMT000603139	Rbfox3	ENCODEMT000603139	15	1531	Known	NNC	None	1	0	1	1
31913	603140	ENSMUSG00000040354.14	ENCODEMT000603140	Mars	ENCODEMT000603140	17	6717	Known	NIC	None	0	1	0	0
31913	603141	ENSMUSG00000040354.14	ENCODEMT000603141	Mars	ENCODEMT000603141	22	2850	Known	NIC	None	0	1	1	2
34989	603142	ENSMUSG00000025576.17	ENCODEMT000603142	Rbfox3	ENCODEMT000603142	16	1861	Known	NNC	None	1	0	0	0
31913	603143	ENSMUSG00000040354.14	ENCODEMT000603143	Mars	ENCODEMT000603143	21	2692	Known	ISM	Suffix	0	1	0	0
25184	603144	ENSMUSG00000054162.15	ENCODEMT000603144	Spock3	ENCODEMT000603144	5	3600	Known	NNC	None	1	0	0	0
34989	603145	ENSMUSG00000025576.17	ENCODEMT000603145	Rbfox3	ENCODEMT000603145	15	1447	Known	NIC	None	0	1	0	0
34989	603146	ENSMUSG00000025576.17	ENCODEMT000603146	Rbfox3	ENCODEMT000603146	14	1662	Known	NIC	None	0	1	0	1
31913	603147	ENSMUSG00000040354.14	ENCODEMT000603147	Mars	ENCODEMT000603147	14	1912	Known	ISM	Suffix	1	0	1	1
31913	603148	ENSMUSG00000040354.14	ENCODEMT000603148	Mars	ENCODEMT000603148	21	2937	Known	NIC	None	1	1	0	0
31913	603149	ENSMUSG00000040354.14	ENCODEMT000603149	Mars	ENCODEMT000603149	16	2136	Known	ISM	Suffix	5	0	2	1
31913	603150	ENSMUSG00000040354.14	ENCODEMT000603150	Mars	ENCODEMT000603150	21	2795	Known	NNC	None	1	1	0	0
31913	603151	ENSMUSG00000040354.14	ENCODEMT000603151	Mars	ENCODEMT000603151	19	2911	Known	ISM	Suffix	0	1	0	0
34989	603152	ENSMUSG00000025576.17	ENCODEMT000603152	Rbfox3	ENCODEMT000603152	15	1537	Known	NIC	None	0	1	0	0
31913	603153	ENSMUSG00000040354.14	ENCODEMT000603153	Mars	ENCODEMT000603153	13	1888	Known	ISM	Suffix	0	0	2	0
31913	603154	ENSMUSG00000040354.14	ENCODEMT000603154	Mars	ENCODEMT000603154	22	2853	Known	NNC	None	0	0	2	0
31913	603155	ENSMUSG00000040354.14	ENCODEMT000603155	Mars	ENCODEMT000603155	21	2691	Known	NNC	None	0	0	0	1
31913	603156	ENSMUSG00000040354.14	ENCODEMT000603156	Mars	ENCODEMT000603156	12	1684	Known	ISM	Suffix	0	0	0	1
34989	603157	ENSMUSG00000025576.17	ENCODEMT000603157	Rbfox3	ENCODEMT000603157	15	1587	Known	NNC	None	0	1	0	0
31913	603158	ENSMUSG00000040354.14	ENCODEMT000603158	Mars	ENCODEMT000603158	22	2815	Known	NNC	None	1	0	0	0
31913	603159	ENSMUSG00000040354.14	ENCODEMT000603159	Mars	ENCODEMT000603159	22	2893	Known	NNC	None	0	3	3	0
31913	603160	ENSMUSG00000040354.14	ENCODEMT000603160	Mars	ENCODEMT000603160	20	3065	Known	NIC	None	1	0	2	1
25184	603161	ENSMUSG00000054162.15	ENCODEMT000603161	Spock3	ENCODEMT000603161	11	3167	Known	NNC	None	0	0	1	0
25184	603162	ENSMUSG00000054162.15	ENCODEMT000603162	Spock3	ENCODEMT000603162	11	3168	Known	NNC	None	0	0	0	1
34989	603163	ENSMUSG00000025576.17	ENCODEMT000603163	Rbfox3	ENCODEMT000603163	16	1452	Known	NNC	None	0	1	0	0
34989	603164	ENSMUSG00000025576.17	ENCODEMT000603164	Rbfox3	ENCODEMT000603164	16	2179	Known	NNC	None	0	1	0	0
31913	603165	ENSMUSG00000040354.14	ENCODEMT000603165	Mars	ENCODEMT000603165	21	2789	Known	NNC	None	0	0	0	1
31913	603166	ENSMUSG00000040354.14	ENCODEMT000603166	Mars	ENCODEMT000603166	22	2848	Known	NNC	None	3	2	4	0
31913	603167	ENSMUSG00000040354.14	ENCODEMT000603167	Mars	ENCODEMT000603167	22	2846	Known	NIC	None	2	2	0	1
34989	603168	ENSMUSG00000025576.17	ENCODEMT000603168	Rbfox3	ENCODEMT000603168	15	2921	Known	NIC	None	0	1	0	0
31913	603169	ENSMUSG00000040354.14	ENCODEMT000603169	Mars	ENCODEMT000603169	21	2733	Known	NIC	None	0	1	0	0
31913	603170	ENSMUSG00000040354.14	ENCODEMT000603170	Mars	ENCODEMT000603170	20	2601	Known	ISM	Suffix	0	1	1	0
31913	603171	ENSMUSG00000040354.14	ENCODEMT000603171	Mars	ENCODEMT000603171	20	3031	Known	NNC	None	0	1	0	0
31913	603172	ENSMUSG00000040354.14	ENCODEMT000603172	Mars	ENCODEMT000603172	13	1537	Known	ISM	Suffix	2	1	3	0
34989	603173	ENSMUSG00000025576.17	ENCODEMT000603173	Rbfox3	ENCODEMT000603173	11	1143	Known	ISM	Suffix	0	1	0	0
31913	603174	ENSMUSG00000040354.14	ENCODEMT000603174	Mars	ENCODEMT000603174	21	2931	Known	NIC	None	0	0	1	0
34989	603175	ENSMUSG00000025576.17	ENCODEMT000603175	Rbfox3	ENCODEMT000603175	13	2892	Known	NIC	None	0	1	0	0
34989	603176	ENSMUSG00000025576.17	ENCODEMT000603176	Rbfox3	ENCODEMT000603176	15	1753	Known	NNC	None	0	1	0	0
34989	603177	ENSMUSG00000025576.17	ENCODEMT000603177	Rbfox3	ENCODEMT000603177	15	1700	Known	NIC	None	0	1	0	1
34989	603178	ENSMUSG00000025576.17	ENCODEMT000603178	Rbfox3	ENCODEMT000603178	11	2399	Known	ISM	Suffix	0	1	0	1
31913	603179	ENSMUSG00000040354.14	ENCODEMT000603179	Mars	ENCODEMT000603179	22	2848	Known	NNC	None	1	1	2	1
31913	603180	ENSMUSG00000040354.14	ENCODEMT000603180	Mars	ENCODEMT000603180	23	3031	Known	NIC	None	1	0	0	0
31913	603181	ENSMUSG00000040354.14	ENCODEMT000603181	Mars	ENCODEMT000603181	17	2605	Known	ISM	Suffix	1	0	1	1
34989	603182	ENSMUSG00000025576.17	ENCODEMT000603182	Rbfox3	ENCODEMT000603182	15	1538	Known	NNC	None	0	1	0	0
31913	603183	ENSMUSG00000040354.14	ENCODEMT000603183	Mars	ENCODEMT000603183	21	2822	Known	NIC	None	2	0	0	1
25184	603184	ENSMUSG00000054162.15	ENCODEMT000603184	Spock3	ENCODEMT000603184	12	2975	Known	NIC	None	0	0	1	0
31913	603185	ENSMUSG00000040354.14	ENCODEMT000603185	Mars	ENCODEMT000603185	22	2848	Known	NNC	None	1	1	0	0
25184	603186	ENSMUSG00000054162.15	ENCODEMT000603186	Spock3	ENCODEMT000603186	11	3041	Known	NNC	None	5	2	6	3
31913	603187	ENSMUSG00000040354.14	ENCODEMT000603187	Mars	ENCODEMT000603187	22	3011	Known	NIC	None	1	0	0	0
31913	603188	ENSMUSG00000040354.14	ENCODEMT000603188	Mars	ENCODEMT000603188	21	2824	Known	NNC	None	1	0	0	0
31913	603189	ENSMUSG00000040354.14	ENCODEMT000603189	Mars	ENCODEMT000603189	14	2243	Known	ISM	Suffix	1	0	0	0
31913	603190	ENSMUSG00000040354.14	ENCODEMT000603190	Mars	ENCODEMT000603190	22	2840	Known	NNC	None	1	0	0	0
31913	603191	ENSMUSG00000040354.14	ENCODEMT000603191	Mars	ENCODEMT000603191	21	2759	Known	NIC	None	1	0	0	0
31913	603192	ENSMUSG00000040354.14	ENCODEMT000603192	Mars	ENCODEMT000603192	23	2942	Known	NNC	None	1	0	0	0
31913	603193	ENSMUSG00000040354.14	ENCODEMT000603193	Mars	ENCODEMT000603193	22	2813	Known	NIC	None	1	0	0	0
34989	603194	ENSMUSG00000025576.17	ENCODEMT000603194	Rbfox3	ENCODEMT000603194	14	2833	Known	ISM	Suffix	0	1	0	1
31913	603195	ENSMUSG00000040354.14	ENCODEMT000603195	Mars	ENCODEMT000603195	18	2377	Known	ISM	Suffix	2	3	1	1
31913	603196	ENSMUSG00000040354.14	ENCODEMT000603196	Mars	ENCODEMT000603196	21	2813	Known	NNC	None	1	0	0	0
34989	603197	ENSMUSG00000025576.17	ENCODEMT000603197	Rbfox3	ENCODEMT000603197	16	1806	Known	NIC	None	0	1	0	0
31913	603198	ENSMUSG00000040354.14	ENCODEMT000603198	Mars	ENCODEMT000603198	21	2824	Known	NIC	None	1	0	0	2
34989	603199	ENSMUSG00000025576.17	ENCODEMT000603199	Rbfox3	ENCODEMT000603199	15	1557	Known	NNC	None	0	1	0	1
34989	603200	ENSMUSG00000025576.17	ENCODEMT000603200	Rbfox3	ENCODEMT000603200	15	1723	Known	NNC	None	0	1	0	0
25184	603201	ENSMUSG00000054162.15	ENCODEMT000603201	Spock3	ENCODEMT000603201	11	3169	Known	NNC	None	0	0	1	0
34989	603202	ENSMUSG00000025576.17	ENCODEMT000603202	Rbfox3	ENCODEMT000603202	15	1829	Known	NIC	None	0	2	1	1
25184	603203	ENSMUSG00000054162.15	ENCODEMT000603203	Spock3	ENCODEMT000603203	11	3181	Known	NIC	None	0	1	0	0
34989	603204	ENSMUSG00000025576.17	ENCODEMT000603204	Rbfox3	ENCODEMT000603204	4	5255	Known	NIC	None	0	1	0	0
31913	603205	ENSMUSG00000040354.14	ENCODEMT000603205	Mars	ENCODEMT000603205	14	1906	Known	ISM	Suffix	0	1	0	0
34989	603206	ENSMUSG00000025576.17	ENCODEMT000603206	Rbfox3	ENCODEMT000603206	14	2754	Known	NIC	None	0	1	1	1
34989	603207	ENSMUSG00000025576.17	ENCODEMT000603207	Rbfox3	ENCODEMT000603207	15	1844	Known	NNC	None	0	1	0	2
25184	603208	ENSMUSG00000054162.15	ENCODEMT000603208	Spock3	ENCODEMT000603208	8	2760	Known	NIC	None	0	0	0	1
31913	603209	ENSMUSG00000040354.14	ENCODEMT000603209	Mars	ENCODEMT000603209	19	5465	Known	NIC	None	0	2	1	0
34989	603210	ENSMUSG00000025576.17	ENCODEMT000603210	Rbfox3	ENCODEMT000603210	7	3472	Known	ISM	None	0	1	0	0
34989	603211	ENSMUSG00000025576.17	ENCODEMT000603211	Rbfox3	ENCODEMT000603211	15	1556	Known	NNC	None	0	1	0	0
25184	603212	ENSMUSG00000054162.15	ENCODEMT000603212	Spock3	ENCODEMT000603212	11	3375	Known	NNC	None	0	2	0	0
31913	603213	ENSMUSG00000040354.14	ENCODEMT000603213	Mars	ENCODEMT000603213	15	2021	Known	ISM	Suffix	0	1	0	0
31913	603214	ENSMUSG00000040354.14	ENCODEMT000603214	Mars	ENCODEMT000603214	21	2782	Known	NIC	None	0	1	0	0
31913	603215	ENSMUSG00000040354.14	ENCODEMT000603215	Mars	ENCODEMT000603215	22	2815	Known	NIC	None	1	1	1	0
34989	603216	ENSMUSG00000025576.17	ENCODEMT000603216	Rbfox3	ENCODEMT000603216	16	1639	Known	NNC	None	0	1	0	0
31913	603217	ENSMUSG00000040354.14	ENCODEMT000603217	Mars	ENCODEMT000603217	21	2932	Known	NIC	None	1	1	1	0
34989	603218	ENSMUSG00000025576.17	ENCODEMT000603218	Rbfox3	ENCODEMT000603218	15	1736	Known	NIC	None	0	0	1	0
34989	603219	ENSMUSG00000025576.17	ENCODEMT000603219	Rbfox3	ENCODEMT000603219	12	1512	Known	NIC	None	0	0	2	2
34989	603220	ENSMUSG00000025576.17	ENCODEMT000603220	Rbfox3	ENCODEMT000603220	15	1734	Known	NIC	None	0	0	1	0
31913	603221	ENSMUSG00000040354.14	ENCODEMT000603221	Mars	ENCODEMT000603221	23	3000	Known	NIC	None	0	1	0	0
34989	603222	ENSMUSG00000025576.17	ENCODEMT000603222	Rbfox3	ENCODEMT000603222	14	1626	Known	NIC	None	1	0	1	1
31913	603223	ENSMUSG00000040354.14	ENCODEMT000603223	Mars	ENCODEMT000603223	19	2522	Known	ISM	Suffix	0	1	2	0
31913	603224	ENSMUSG00000040354.14	ENCODEMT000603224	Mars	ENCODEMT000603224	21	2822	Known	NIC	None	0	1	1	0
31913	603225	ENSMUSG00000040354.14	ENCODEMT000603225	Mars	ENCODEMT000603225	21	5250	Known	NIC	None	0	1	1	0
31913	603226	ENSMUSG00000040354.14	ENCODEMT000603226	Mars	ENCODEMT000603226	15	2025	Known	ISM	Suffix	0	1	3	2
25184	603227	ENSMUSG00000054162.15	ENCODEMT000603227	Spock3	ENCODEMT000603227	11	3255	Known	NNC	None	0	1	0	0
31913	603228	ENSMUSG00000040354.14	ENCODEMT000603228	Mars	ENCODEMT000603228	18	5570	Known	NNC	None	0	1	0	0
34989	603229	ENSMUSG00000025576.17	ENCODEMT000603229	Rbfox3	ENCODEMT000603229	15	1703	Known	NIC	None	0	0	2	1
31913	603230	ENSMUSG00000040354.14	ENCODEMT000603230	Mars	ENCODEMT000603230	22	2843	Known	NIC	None	0	0	1	0
31913	603231	ENSMUSG00000040354.14	ENCODEMT000603231	Mars	ENCODEMT000603231	18	2467	Known	ISM	Suffix	0	0	1	1
34989	603232	ENSMUSG00000025576.17	ENCODEMT000603232	Rbfox3	ENCODEMT000603232	15	1683	Known	NIC	None	1	0	4	2
31913	603233	ENSMUSG00000040354.14	ENCODEMT000603233	Mars	ENCODEMT000603233	22	2848	Known	NNC	None	0	0	1	1
25184	603234	ENSMUSG00000054162.15	ENCODEMT000603234	Spock3	ENCODEMT000603234	11	3178	Known	NNC	None	0	1	0	0
34989	603235	ENSMUSG00000025576.17	ENCODEMT000603235	Rbfox3	ENCODEMT000603235	13	2716	Known	NIC	None	0	0	1	0
34989	603236	ENSMUSG00000025576.17	ENCODEMT000603236	Rbfox3	ENCODEMT000603236	16	1789	Known	NIC	None	0	0	1	0
31913	603237	ENSMUSG00000040354.14	ENCODEMT000603237	Mars	ENCODEMT000603237	20	2550	Known	NNC	None	0	0	1	0
25184	603238	ENSMUSG00000054162.15	ENCODEMT000603238	Spock3	ENCODEMT000603238	8	959	Known	ISM	Prefix	1	0	0	0
6634	603239	ENSMUSG00000027628.10	ENCODEMT000603239	Aar2	ENCODEMT000603239	4	2592	Known	NNC	None	0	1	1	0
31913	603240	ENSMUSG00000040354.14	ENCODEMT000603240	Mars	ENCODEMT000603240	22	2819	Known	NIC	None	0	0	1	0
31913	603241	ENSMUSG00000040354.14	ENCODEMT000603241	Mars	ENCODEMT000603241	20	4783	Known	NIC	None	0	0	1	1
25184	603242	ENSMUSG00000054162.15	ENCODEMT000603242	Spock3	ENCODEMT000603242	7	3851	Known	ISM	Prefix	0	1	0	0
31913	603243	ENSMUSG00000040354.14	ENCODEMT000603243	Mars	ENCODEMT000603243	22	2848	Known	NIC	None	0	0	0	2
31913	603244	ENSMUSG00000040354.14	ENCODEMT000603244	Mars	ENCODEMT000603244	23	3003	Known	NNC	None	1	0	0	1
25184	603245	ENSMUSG00000054162.15	ENCODEMT000603245	Spock3	ENCODEMT000603245	4	2356	Known	ISM	Prefix	0	0	1	0
25184	603246	ENSMUSG00000054162.15	ENCODEMT000603246	Spock3	ENCODEMT000603246	11	2484	Known	NIC	None	0	0	0	1
31913	603247	ENSMUSG00000040354.14	ENCODEMT000603247	Mars	ENCODEMT000603247	19	2457	Known	NNC	None	0	0	0	1
25184	603248	ENSMUSG00000054162.15	ENCODEMT000603248	Spock3	ENCODEMT000603248	10	2719	Known	NIC	None	0	0	0	1
25184	603249	ENSMUSG00000054162.15	ENCODEMT000603249	Spock3	ENCODEMT000603249	12	3259	Known	NNC	None	1	0	0	0
31913	603250	ENSMUSG00000040354.14	ENCODEMT000603250	Mars	ENCODEMT000603250	21	2824	Known	NIC	None	0	0	0	1
25184	603251	ENSMUSG00000054162.15	ENCODEMT000603251	Spock3	ENCODEMT000603251	12	3305	Known	NNC	None	0	0	0	1
34989	603252	ENSMUSG00000025576.17	ENCODEMT000603252	Rbfox3	ENCODEMT000603252	15	1595	Known	NIC	None	0	0	1	0
31913	603253	ENSMUSG00000040354.14	ENCODEMT000603253	Mars	ENCODEMT000603253	23	2982	Known	NNC	None	0	0	0	1
31913	603254	ENSMUSG00000040354.14	ENCODEMT000603254	Mars	ENCODEMT000603254	22	2885	Known	NNC	None	0	0	0	1
31913	603255	ENSMUSG00000040354.14	ENCODEMT000603255	Mars	ENCODEMT000603255	17	2330	Known	NIC	None	0	0	0	1
34989	603256	ENSMUSG00000025576.17	ENCODEMT000603256	Rbfox3	ENCODEMT000603256	16	1609	Known	NNC	None	0	0	1	1
25184	603257	ENSMUSG00000054162.15	ENCODEMT000603257	Spock3	ENCODEMT000603257	9	2710	Known	ISM	Suffix	0	0	0	1
25184	603258	ENSMUSG00000054162.15	ENCODEMT000603258	Spock3	ENCODEMT000603258	10	3019	Known	ISM	Suffix	0	4	1	0
6634	603259	ENSMUSG00000027628.10	ENCODEMT000603259	Aar2	ENCODEMT000603259	4	2589	Known	NNC	None	0	0	1	0
6634	603260	ENSMUSG00000027628.10	ENCODEMT000603260	Aar2	ENCODEMT000603260	4	1683	Known	NNC	None	0	0	1	0
34989	603261	ENSMUSG00000025576.17	ENCODEMT000603261	Rbfox3	ENCODEMT000603261	14	2632	Known	NIC	None	0	0	1	0
25184	603262	ENSMUSG00000054162.15	ENCODEMT000603262	Spock3	ENCODEMT000603262	11	2807	Known	NNC	None	0	1	0	0
25184	603263	ENSMUSG00000054162.15	ENCODEMT000603263	Spock3	ENCODEMT000603263	10	3005	Known	NNC	None	0	0	1	0
25184	603264	ENSMUSG00000054162.15	ENCODEMT000603264	Spock3	ENCODEMT000603264	11	3107	Known	ISM	Suffix	1	0	0	0
31913	603265	ENSMUSG00000040354.14	ENCODEMT000603265	Mars	ENCODEMT000603265	20	3052	Known	NNC	None	1	0	0	0
34989	603266	ENSMUSG00000025576.17	ENCODEMT000603266	Rbfox3	ENCODEMT000603266	15	3009	Known	NIC	None	0	0	1	1
25184	603267	ENSMUSG00000054162.15	ENCODEMT000603267	Spock3	ENCODEMT000603267	11	2919	Known	ISM	Suffix	1	0	0	0
25184	603268	ENSMUSG00000054162.15	ENCODEMT000603268	Spock3	ENCODEMT000603268	12	2879	Known	NNC	None	1	0	0	0
94488	603269	ENCODEMG000094488	ENCODEMT000603269	ENCODEMG000094488	ENCODEMT000603269	1	1711	Antisense	Antisense	None	13	10	9	14
31913	603270	ENSMUSG00000040354.14	ENCODEMT000603270	Mars	ENCODEMT000603270	10	1295	Known	ISM	Suffix	0	1	0	0
94489	603271	ENCODEMG000094489	ENCODEMT000603271	ENCODEMG000094489	ENCODEMT000603271	1	3687	Antisense	Antisense	None	1	0	0	0
31913	603272	ENSMUSG00000040354.14	ENCODEMT000603272	Mars	ENCODEMT000603272	22	2852	Known	NIC	None	0	0	2	0
25184	603273	ENSMUSG00000054162.15	ENCODEMT000603273	Spock3	ENCODEMT000603273	1	2027	Known	Genomic	None	0	1	0	0
25184	603274	ENSMUSG00000054162.15	ENCODEMT000603274	Spock3	ENCODEMT000603274	1	1482	Known	Genomic	None	0	0	0	1
94490	603275	ENCODEMG000094490	ENCODEMT000603275	ENCODEMG000094490	ENCODEMT000603275	1	2199	Antisense	Antisense	None	0	1	0	0
94491	603276	ENCODEMG000094491	ENCODEMT000603276	ENCODEMG000094491	ENCODEMT000603276	1	3339	Antisense	Antisense	None	1	0	0	0
25184	603277	ENSMUSG00000054162.15	ENCODEMT000603277	Spock3	ENCODEMT000603277	1	1523	Known	Genomic	None	0	0	1	0
34989	603278	ENSMUSG00000025576.17	ENCODEMT000603278	Rbfox3	ENCODEMT000603278	14	1358	Known	NNC	None	0	0	1	0
25184	603279	ENSMUSG00000054162.15	ENCODEMT000603279	Spock3	ENCODEMT000603279	10	2753	Known	NNC	None	1	0	0	0
94492	603280	ENCODEMG000094492	ENCODEMT000603280	ENCODEMG000094492	ENCODEMT000603280	1	3313	Antisense	Antisense	None	0	2	4	1
25184	603281	ENSMUSG00000054162.15	ENCODEMT000603281	Spock3	ENCODEMT000603281	8	2538	Known	ISM	Suffix	3	2	0	0
94493	603282	ENCODEMG000094493	ENCODEMT000603282	ENCODEMG000094493	ENCODEMT000603282	1	999	Antisense	Antisense	None	0	0	1	0
25184	603283	ENSMUSG00000054162.15	ENCODEMT000603283	Spock3	ENCODEMT000603283	1	4432	Known	Genomic	None	0	0	1	0
94494	603284	ENCODEMG000094494	ENCODEMT000603284	ENCODEMG000094494	ENCODEMT000603284	1	1065	Antisense	Antisense	None	0	0	0	1
25184	603285	ENSMUSG00000054162.15	ENCODEMT000603285	Spock3	ENCODEMT000603285	7	2665	Known	ISM	Suffix	6	8	1	0
25184	603286	ENSMUSG00000054162.15	ENCODEMT000603286	Spock3	ENCODEMT000603286	6	2541	Known	ISM	Suffix	5	4	3	1
25184	603287	ENSMUSG00000054162.15	ENCODEMT000603287	Spock3	ENCODEMT000603287	5	2236	Known	ISM	Suffix	0	0	0	1
94495	603288	ENCODEMG000094495	ENCODEMT000603288	ENCODEMG000094495	ENCODEMT000603288	1	1812	Antisense	Antisense	None	0	3	1	2
31913	603289	ENSMUSG00000040354.14	ENCODEMT000603289	Mars	ENCODEMT000603289	21	2828	Known	NIC	None	0	0	0	1
25184	603290	ENSMUSG00000054162.15	ENCODEMT000603290	Spock3	ENCODEMT000603290	1	2489	Known	Genomic	None	0	0	2	1
25184	603291	ENSMUSG00000054162.15	ENCODEMT000603291	Spock3	ENCODEMT000603291	1	3411	Known	Genomic	None	0	0	0	1
25184	603292	ENSMUSG00000054162.15	ENCODEMT000603292	Spock3	ENCODEMT000603292	5	2184	Known	ISM	Suffix	6	8	4	1
34989	603293	ENSMUSG00000025576.17	ENCODEMT000603293	Rbfox3	ENCODEMT000603293	8	1961	Known	ISM	Suffix	0	0	1	0
25184	603294	ENSMUSG00000054162.15	ENCODEMT000603294	Spock3	ENCODEMT000603294	1	822	Known	Genomic	None	0	1	0	0
94496	603295	ENCODEMG000094496	ENCODEMT000603295	ENCODEMG000094496	ENCODEMT000603295	1	3805	Antisense	Antisense	None	0	1	0	1
94497	603296	ENCODEMG000094497	ENCODEMT000603296	ENCODEMG000094497	ENCODEMT000603296	1	2774	Antisense	Antisense	None	0	0	0	1
25184	603297	ENSMUSG00000054162.15	ENCODEMT000603297	Spock3	ENCODEMT000603297	4	4049	Known	ISM	Suffix	6	5	2	0
25184	603298	ENSMUSG00000054162.15	ENCODEMT000603298	Spock3	ENCODEMT000603298	3	2084	Known	ISM	Suffix	2	3	2	0
31913	603299	ENSMUSG00000040354.14	ENCODEMT000603299	Mars	ENCODEMT000603299	15	2004	Known	ISM	Suffix	1	1	0	0
25184	603300	ENSMUSG00000054162.15	ENCODEMT000603300	Spock3	ENCODEMT000603300	2	2021	Known	ISM	Suffix	4	8	1	2
25184	603301	ENSMUSG00000054162.15	ENCODEMT000603301	Spock3	ENCODEMT000603301	1	1641	Known	ISM	None	20	7	4	4
31913	603302	ENSMUSG00000040354.14	ENCODEMT000603302	Mars	ENCODEMT000603302	16	2581	Known	ISM	Suffix	1	0	0	0
94498	603303	ENCODEMG000094498	ENCODEMT000603303	ENCODEMG000094498	ENCODEMT000603303	1	2315	Intergenic	Intergenic	None	0	0	0	1
94499	603304	ENCODEMG000094499	ENCODEMT000603304	ENCODEMG000094499	ENCODEMT000603304	1	2112	Intergenic	Intergenic	None	0	0	0	1
25198	603305	ENSMUSG00000053626.5	ENCODEMT000603305	Tll1	ENCODEMT000603305	22	5649	Known	NNC	None	0	0	0	1
25198	603306	ENSMUSG00000053626.5	ENCODEMT000603306	Tll1	ENCODEMT000603306	1	2517	Known	Genomic	None	0	1	0	0
94500	603307	ENCODEMG000094500	ENCODEMT000603307	ENCODEMG000094500	ENCODEMT000603307	1	1382	Antisense	Antisense	None	0	1	0	0
25198	603308	ENSMUSG00000053626.5	ENCODEMT000603308	Tll1	ENCODEMT000603308	9	2906	Known	NNC	None	2	0	0	0
25198	603309	ENSMUSG00000053626.5	ENCODEMT000603309	Tll1	ENCODEMT000603309	7	1950	Known	NNC	None	0	1	0	0
25198	603310	ENSMUSG00000053626.5	ENCODEMT000603310	Tll1	ENCODEMT000603310	1	1627	Known	Genomic	None	0	0	0	1
94501	603311	ENCODEMG000094501	ENCODEMT000603311	ENCODEMG000094501	ENCODEMT000603311	1	5152	Antisense	Antisense	None	0	0	0	1
25198	603312	ENSMUSG00000053626.5	ENCODEMT000603312	Tll1	ENCODEMT000603312	1	2195	Known	Genomic	None	1	0	0	0
94502	603313	ENCODEMG000094502	ENCODEMT000603313	ENCODEMG000094502	ENCODEMT000603313	1	2095	Antisense	Antisense	None	0	0	0	1
94503	603314	ENCODEMG000094503	ENCODEMT000603314	ENCODEMG000094503	ENCODEMT000603314	1	1577	Intergenic	Intergenic	None	0	0	0	1
25202	603315	ENSMUSG00000037852.8	ENCODEMT000603315	Cpe	ENCODEMT000603315	9	2072	Known	NNC	None	0	0	0	1
34989	603316	ENSMUSG00000025576.17	ENCODEMT000603316	Rbfox3	ENCODEMT000603316	15	1363	Known	NIC	None	0	0	1	2
31913	603317	ENSMUSG00000040354.14	ENCODEMT000603317	Mars	ENCODEMT000603317	20	2564	Known	NIC	None	0	0	1	0
25202	603318	ENSMUSG00000037852.8	ENCODEMT000603318	Cpe	ENCODEMT000603318	9	1864	Known	NNC	None	2	1	2	1
34989	603319	ENSMUSG00000025576.17	ENCODEMT000603319	Rbfox3	ENCODEMT000603319	13	2205	Known	NIC	None	0	0	1	0
34989	603320	ENSMUSG00000025576.17	ENCODEMT000603320	Rbfox3	ENCODEMT000603320	14	1289	Known	NIC	None	0	0	2	2
31913	603321	ENSMUSG00000040354.14	ENCODEMT000603321	Mars	ENCODEMT000603321	17	2603	Known	ISM	Suffix	0	0	1	0
25202	603322	ENSMUSG00000037852.8	ENCODEMT000603322	Cpe	ENCODEMT000603322	8	1705	Known	ISM	Suffix	118	60	157	166
31913	603323	ENSMUSG00000040354.14	ENCODEMT000603323	Mars	ENCODEMT000603323	21	2754	Known	NIC	None	0	0	1	0
31913	603324	ENSMUSG00000040354.14	ENCODEMT000603324	Mars	ENCODEMT000603324	18	2779	Known	NIC	None	0	0	1	0
31913	603325	ENSMUSG00000040354.14	ENCODEMT000603325	Mars	ENCODEMT000603325	21	2820	Known	NNC	None	0	0	0	1
31913	603326	ENSMUSG00000040354.14	ENCODEMT000603326	Mars	ENCODEMT000603326	23	4700	Known	NIC	None	0	0	0	1
31913	603327	ENSMUSG00000040354.14	ENCODEMT000603327	Mars	ENCODEMT000603327	6	620	Known	ISM	Suffix	1	0	0	0
25202	603328	ENSMUSG00000037852.8	ENCODEMT000603328	Cpe	ENCODEMT000603328	7	1463	Known	ISM	Suffix	31	10	31	24
31913	603329	ENSMUSG00000040354.14	ENCODEMT000603329	Mars	ENCODEMT000603329	19	2861	Known	NIC	None	0	1	0	0
25202	603330	ENSMUSG00000037852.8	ENCODEMT000603330	Cpe	ENCODEMT000603330	9	1803	Known	NNC	None	0	2	2	5
31913	603331	ENSMUSG00000040354.14	ENCODEMT000603331	Mars	ENCODEMT000603331	17	2706	Known	ISM	Suffix	0	0	1	0
25202	603332	ENSMUSG00000037852.8	ENCODEMT000603332	Cpe	ENCODEMT000603332	9	2233	Known	NNC	None	1	2	5	1
31913	603333	ENSMUSG00000040354.14	ENCODEMT000603333	Mars	ENCODEMT000603333	21	2824	Known	NIC	None	0	0	1	0
31913	603334	ENSMUSG00000040354.14	ENCODEMT000603334	Mars	ENCODEMT000603334	22	2962	Known	NNC	None	3	0	0	0
31913	603335	ENSMUSG00000040354.14	ENCODEMT000603335	Mars	ENCODEMT000603335	22	2837	Known	NIC	None	0	0	0	1
31913	603336	ENSMUSG00000040354.14	ENCODEMT000603336	Mars	ENCODEMT000603336	21	2799	Known	NNC	None	1	0	0	0
25202	603337	ENSMUSG00000037852.8	ENCODEMT000603337	Cpe	ENCODEMT000603337	9	2121	Known	NNC	None	6	6	18	12
34989	603338	ENSMUSG00000025576.17	ENCODEMT000603338	Rbfox3	ENCODEMT000603338	7	1288	Known	ISM	Suffix	0	0	1	0
6634	603339	ENSMUSG00000027628.10	ENCODEMT000603339	Aar2	ENCODEMT000603339	4	2555	Known	NNC	None	0	1	0	0
25202	603340	ENSMUSG00000037852.8	ENCODEMT000603340	Cpe	ENCODEMT000603340	9	2114	Known	NNC	None	44	82	168	126
31913	603341	ENSMUSG00000040354.14	ENCODEMT000603341	Mars	ENCODEMT000603341	20	3061	Known	NIC	None	0	1	0	0
6634	603342	ENSMUSG00000027628.10	ENCODEMT000603342	Aar2	ENCODEMT000603342	4	2572	Known	NNC	None	0	1	0	0
34989	603343	ENSMUSG00000025576.17	ENCODEMT000603343	Rbfox3	ENCODEMT000603343	15	1568	Known	NNC	None	0	0	2	0
31913	603344	ENSMUSG00000040354.14	ENCODEMT000603344	Mars	ENCODEMT000603344	22	2844	Known	NIC	None	0	0	1	0
31913	603345	ENSMUSG00000040354.14	ENCODEMT000603345	Mars	ENCODEMT000603345	19	2412	Known	NNC	None	0	0	1	0
31913	603346	ENSMUSG00000040354.14	ENCODEMT000603346	Mars	ENCODEMT000603346	19	2863	Known	NIC	None	0	0	1	0
31913	603347	ENSMUSG00000040354.14	ENCODEMT000603347	Mars	ENCODEMT000603347	21	2982	Known	NIC	None	0	0	1	0
6634	603348	ENSMUSG00000027628.10	ENCODEMT000603348	Aar2	ENCODEMT000603348	3	3120	Known	ISM	Suffix	8	14	18	0
25202	603349	ENSMUSG00000037852.8	ENCODEMT000603349	Cpe	ENCODEMT000603349	5	1043	Known	ISM	Suffix	13	5	20	9
6634	603350	ENSMUSG00000027628.10	ENCODEMT000603350	Aar2	ENCODEMT000603350	3	2131	Known	ISM	Suffix	0	1	0	0
25202	603351	ENSMUSG00000037852.8	ENCODEMT000603351	Cpe	ENCODEMT000603351	10	2090	Known	NNC	None	0	0	1	0
31913	603352	ENSMUSG00000040354.14	ENCODEMT000603352	Mars	ENCODEMT000603352	10	1256	Known	ISM	Suffix	1	0	0	0
31913	603353	ENSMUSG00000040354.14	ENCODEMT000603353	Mars	ENCODEMT000603353	20	5427	Known	NNC	None	0	1	0	0
31913	603354	ENSMUSG00000040354.14	ENCODEMT000603354	Mars	ENCODEMT000603354	22	2846	Known	NNC	None	0	1	0	0
25202	603355	ENSMUSG00000037852.8	ENCODEMT000603355	Cpe	ENCODEMT000603355	9	2104	Known	NNC	None	2	1	1	2
6634	603356	ENSMUSG00000027628.10	ENCODEMT000603356	Aar2	ENCODEMT000603356	3	1626	Known	NNC	None	1	0	0	0
31913	603357	ENSMUSG00000040354.14	ENCODEMT000603357	Mars	ENCODEMT000603357	18	5398	Known	NIC	None	0	1	0	0
6634	603358	ENSMUSG00000027628.10	ENCODEMT000603358	Aar2	ENCODEMT000603358	2	1511	Known	ISM	Suffix	2	0	5	0
94504	603359	ENCODEMG000094504	ENCODEMT000603359	ENCODEMG000094504	ENCODEMT000603359	1	3162	Antisense	Antisense	None	0	2	2	0
6634	603360	ENSMUSG00000027628.10	ENCODEMT000603360	Aar2	ENCODEMT000603360	1	1822	Known	Genomic	None	0	1	1	0
6634	603361	ENSMUSG00000027628.10	ENCODEMT000603361	Aar2	ENCODEMT000603361	1	1269	Known	ISM	None	2	0	0	0
6634	603362	ENSMUSG00000027628.10	ENCODEMT000603362	Aar2	ENCODEMT000603362	3	4501	Known	NNC	None	0	1	0	0
94505	603363	ENCODEMG000094505	ENCODEMT000603363	ENCODEMG000094505	ENCODEMT000603363	1	3738	Intergenic	Intergenic	None	0	1	1	0
94506	603364	ENCODEMG000094506	ENCODEMT000603364	ENCODEMG000094506	ENCODEMT000603364	1	3031	Intergenic	Intergenic	None	1	0	0	0
6636	603365	ENSMUSG00000086118.1	ENCODEMT000603365	Gm14169	ENCODEMT000603365	4	2453	Known	NNC	None	1	1	0	0
6636	603366	ENSMUSG00000086118.1	ENCODEMT000603366	Gm14169	ENCODEMT000603366	2	2064	Known	ISM	Suffix	0	1	0	0
6636	603367	ENSMUSG00000086118.1	ENCODEMT000603367	Gm14169	ENCODEMT000603367	1	1956	Known	ISM	None	1	0	0	0
6636	603368	ENSMUSG00000086118.1	ENCODEMT000603368	Gm14169	ENCODEMT000603368	4	2485	Known	NNC	None	3	2	2	0
25202	603369	ENSMUSG00000037852.8	ENCODEMT000603369	Cpe	ENCODEMT000603369	9	2099	Known	NNC	None	0	0	1	2
6636	603370	ENSMUSG00000086118.1	ENCODEMT000603370	Gm14169	ENCODEMT000603370	4	2419	Known	NIC	None	0	0	1	0
25202	603371	ENSMUSG00000037852.8	ENCODEMT000603371	Cpe	ENCODEMT000603371	6	1340	Known	ISM	Suffix	20	5	22	26
6637	603372	ENSMUSG00000061689.15	ENCODEMT000603372	Dlgap4	ENCODEMT000603372	13	3674	Known	NIC	None	0	1	1	0
6637	603373	ENSMUSG00000061689.15	ENCODEMT000603373	Dlgap4	ENCODEMT000603373	14	3692	Known	NIC	None	1	0	0	0
6637	603374	ENSMUSG00000061689.15	ENCODEMT000603374	Dlgap4	ENCODEMT000603374	7	1528	Known	NIC	None	1	0	0	0
6637	603375	ENSMUSG00000061689.15	ENCODEMT000603375	Dlgap4	ENCODEMT000603375	3	1966	Known	NNC	None	0	0	1	0
34989	603376	ENSMUSG00000025576.17	ENCODEMT000603376	Rbfox3	ENCODEMT000603376	10	753	Known	ISM	Suffix	0	0	1	0
6637	603377	ENSMUSG00000061689.15	ENCODEMT000603377	Dlgap4	ENCODEMT000603377	13	3429	Known	NNC	None	0	1	0	0
6637	603378	ENSMUSG00000061689.15	ENCODEMT000603378	Dlgap4	ENCODEMT000603378	13	3683	Known	NIC	None	0	1	0	0
6637	603379	ENSMUSG00000061689.15	ENCODEMT000603379	Dlgap4	ENCODEMT000603379	1	2542	Known	Genomic	None	0	0	3	0
31913	603380	ENSMUSG00000040354.14	ENCODEMT000603380	Mars	ENCODEMT000603380	19	2489	Known	ISM	Suffix	1	0	0	0
34989	603381	ENSMUSG00000025576.17	ENCODEMT000603381	Rbfox3	ENCODEMT000603381	15	1559	Known	NIC	None	0	0	1	0
6637	603382	ENSMUSG00000061689.15	ENCODEMT000603382	Dlgap4	ENCODEMT000603382	1	2391	Known	Genomic	None	2	0	0	0
6637	603383	ENSMUSG00000061689.15	ENCODEMT000603383	Dlgap4	ENCODEMT000603383	12	3280	Known	ISM	Suffix	3	1	0	0
6637	603384	ENSMUSG00000061689.15	ENCODEMT000603384	Dlgap4	ENCODEMT000603384	12	3458	Known	ISM	Suffix	1	0	0	0
6637	603385	ENSMUSG00000061689.15	ENCODEMT000603385	Dlgap4	ENCODEMT000603385	12	3444	Known	ISM	Suffix	1	0	0	0
6637	603386	ENSMUSG00000061689.15	ENCODEMT000603386	Dlgap4	ENCODEMT000603386	12	3360	Known	ISM	Suffix	0	1	0	0
6637	603387	ENSMUSG00000061689.15	ENCODEMT000603387	Dlgap4	ENCODEMT000603387	1	2565	Known	Genomic	None	0	0	1	0
6637	603388	ENSMUSG00000061689.15	ENCODEMT000603388	Dlgap4	ENCODEMT000603388	1	4722	Known	Genomic	None	0	0	1	0
6637	603389	ENSMUSG00000061689.15	ENCODEMT000603389	Dlgap4	ENCODEMT000603389	12	3571	Known	NNC	None	0	0	1	0
6637	603390	ENSMUSG00000061689.15	ENCODEMT000603390	Dlgap4	ENCODEMT000603390	12	3336	Known	NIC	None	1	0	0	0
31913	603391	ENSMUSG00000040354.14	ENCODEMT000603391	Mars	ENCODEMT000603391	20	2839	Known	NIC	None	0	0	1	0
94507	603392	ENCODEMG000094507	ENCODEMT000603392	ENCODEMG000094507	ENCODEMT000603392	1	2815	Antisense	Antisense	None	0	1	0	0
94507	603393	ENCODEMG000094507	ENCODEMT000603393	ENCODEMG000094507	ENCODEMT000603393	2	2911	Antisense	Genomic	None	0	1	0	0
6637	603394	ENSMUSG00000061689.15	ENCODEMT000603394	Dlgap4	ENCODEMT000603394	1	2400	Known	Genomic	None	1	0	2	0
6640	603395	ENSMUSG00000086638.7	ENCODEMT000603395	4930405A21Rik	ENCODEMT000603395	3	3436	Known	NNC	None	0	0	1	0
6637	603396	ENSMUSG00000061689.15	ENCODEMT000603396	Dlgap4	ENCODEMT000603396	1	1566	Known	Genomic	None	0	0	1	0
6637	603397	ENSMUSG00000061689.15	ENCODEMT000603397	Dlgap4	ENCODEMT000603397	5	5493	Known	ISM	Prefix	0	1	0	0
6637	603398	ENSMUSG00000061689.15	ENCODEMT000603398	Dlgap4	ENCODEMT000603398	11	3088	Known	ISM	Suffix	13	17	6	0
25202	603399	ENSMUSG00000037852.8	ENCODEMT000603399	Cpe	ENCODEMT000603399	9	2103	Known	NNC	None	1	0	0	0
34989	603400	ENSMUSG00000025576.17	ENCODEMT000603400	Rbfox3	ENCODEMT000603400	15	3105	Known	NIC	None	0	0	1	0
6637	603401	ENSMUSG00000061689.15	ENCODEMT000603401	Dlgap4	ENCODEMT000603401	11	3319	Known	ISM	Suffix	10	4	9	0
31913	603402	ENSMUSG00000040354.14	ENCODEMT000603402	Mars	ENCODEMT000603402	21	2593	Known	NNC	None	0	1	0	0
6637	603403	ENSMUSG00000061689.15	ENCODEMT000603403	Dlgap4	ENCODEMT000603403	10	2808	Known	ISM	Prefix	1	0	0	0
31913	603404	ENSMUSG00000040354.14	ENCODEMT000603404	Mars	ENCODEMT000603404	20	3030	Known	NIC	None	0	0	0	1
31913	603405	ENSMUSG00000040354.14	ENCODEMT000603405	Mars	ENCODEMT000603405	19	2847	Known	NIC	None	0	0	1	0
6637	603406	ENSMUSG00000061689.15	ENCODEMT000603406	Dlgap4	ENCODEMT000603406	11	3328	Known	ISM	Suffix	1	0	1	0
31913	603407	ENSMUSG00000040354.14	ENCODEMT000603407	Mars	ENCODEMT000603407	22	2712	Known	NNC	None	0	1	0	0
6637	603408	ENSMUSG00000061689.15	ENCODEMT000603408	Dlgap4	ENCODEMT000603408	12	3239	Known	NIC	None	1	0	0	0
31913	603409	ENSMUSG00000040354.14	ENCODEMT000603409	Mars	ENCODEMT000603409	17	2230	Known	ISM	Suffix	0	1	0	0
6637	603410	ENSMUSG00000061689.15	ENCODEMT000603410	Dlgap4	ENCODEMT000603410	8	2295	Known	ISM	Prefix	1	0	0	0
31913	603411	ENSMUSG00000040354.14	ENCODEMT000603411	Mars	ENCODEMT000603411	22	2718	Known	NNC	None	0	0	1	0
31913	603412	ENSMUSG00000040354.14	ENCODEMT000603412	Mars	ENCODEMT000603412	22	2656	Known	NNC	None	0	1	0	0
6637	603413	ENSMUSG00000061689.15	ENCODEMT000603413	Dlgap4	ENCODEMT000603413	11	3084	Known	NNC	None	0	1	0	0
6637	603414	ENSMUSG00000061689.15	ENCODEMT000603414	Dlgap4	ENCODEMT000603414	6	2067	Known	ISM	Prefix	0	0	1	0
6637	603415	ENSMUSG00000061689.15	ENCODEMT000603415	Dlgap4	ENCODEMT000603415	11	3243	Known	NNC	None	1	0	0	0
31913	603416	ENSMUSG00000040354.14	ENCODEMT000603416	Mars	ENCODEMT000603416	18	2459	Known	ISM	None	0	1	0	0
6637	603417	ENSMUSG00000061689.15	ENCODEMT000603417	Dlgap4	ENCODEMT000603417	11	3245	Known	NNC	None	1	1	0	0
31913	603418	ENSMUSG00000040354.14	ENCODEMT000603418	Mars	ENCODEMT000603418	1	2414	Known	Genomic	None	0	0	1	0
94508	603419	ENCODEMG000094508	ENCODEMT000603419	ENCODEMG000094508	ENCODEMT000603419	1	1161	Antisense	Antisense	None	1	0	1	2
94509	603420	ENCODEMG000094509	ENCODEMT000603420	ENCODEMG000094509	ENCODEMT000603420	1	1666	Intergenic	Intergenic	None	0	0	0	1
31915	603421	ENSMUSG00000040345.10	ENCODEMT000603421	Arhgap9	ENCODEMT000603421	14	2052	Known	NIC	None	0	0	0	1
31915	603422	ENSMUSG00000040345.10	ENCODEMT000603422	Arhgap9	ENCODEMT000603422	16	2017	Known	NNC	None	1	0	1	0
31915	603423	ENSMUSG00000040345.10	ENCODEMT000603423	Arhgap9	ENCODEMT000603423	12	1774	Known	ISM	None	0	1	0	0
31915	603424	ENSMUSG00000040345.10	ENCODEMT000603424	Arhgap9	ENCODEMT000603424	16	1891	Known	NNC	None	0	0	1	0
34989	603425	ENSMUSG00000025576.17	ENCODEMT000603425	Rbfox3	ENCODEMT000603425	7	1868	Known	ISM	Suffix	0	0	1	0
31915	603426	ENSMUSG00000040345.10	ENCODEMT000603426	Arhgap9	ENCODEMT000603426	13	2518	Known	ISM	Prefix	0	0	1	0
34989	603427	ENSMUSG00000025576.17	ENCODEMT000603427	Rbfox3	ENCODEMT000603427	15	1696	Known	NIC	None	0	0	1	0
31915	603428	ENSMUSG00000040345.10	ENCODEMT000603428	Arhgap9	ENCODEMT000603428	16	1929	Known	NIC	None	0	0	0	1
31915	603429	ENSMUSG00000040345.10	ENCODEMT000603429	Arhgap9	ENCODEMT000603429	10	1365	Known	ISM	Suffix	0	0	0	1
31916	603430	ENSMUSG00000025407.7	ENCODEMT000603430	Gli1	ENCODEMT000603430	1	1919	Known	ISM	None	0	0	0	1
31916	603431	ENSMUSG00000025407.7	ENCODEMT000603431	Gli1	ENCODEMT000603431	7	3285	Known	ISM	Suffix	1	0	0	0
34989	603432	ENSMUSG00000025576.17	ENCODEMT000603432	Rbfox3	ENCODEMT000603432	5	1887	Known	ISM	Suffix	0	0	1	0
31917	603433	ENSMUSG00000112426.1	ENCODEMT000603433	Gm47200	ENCODEMT000603433	2	1904	Known	NNC	None	1	0	0	0
31920	603434	ENSMUSG00000025404.15	ENCODEMT000603434	R3hdm2	ENCODEMT000603434	27	4101	Known	NIC	None	1	0	0	0
31920	603435	ENSMUSG00000025404.15	ENCODEMT000603435	R3hdm2	ENCODEMT000603435	26	3761	Known	NIC	None	2	1	2	1
31920	603436	ENSMUSG00000025404.15	ENCODEMT000603436	R3hdm2	ENCODEMT000603436	25	3977	Known	NIC	None	0	1	1	1
31920	603437	ENSMUSG00000025404.15	ENCODEMT000603437	R3hdm2	ENCODEMT000603437	26	4037	Known	NIC	None	0	1	1	0
31920	603438	ENSMUSG00000025404.15	ENCODEMT000603438	R3hdm2	ENCODEMT000603438	15	1666	Known	ISM	Prefix	1	0	0	0
31920	603439	ENSMUSG00000025404.15	ENCODEMT000603439	R3hdm2	ENCODEMT000603439	24	3881	Known	NIC	None	1	1	0	0
31920	603440	ENSMUSG00000025404.15	ENCODEMT000603440	R3hdm2	ENCODEMT000603440	26	4111	Known	NNC	None	0	0	1	0
31920	603441	ENSMUSG00000025404.15	ENCODEMT000603441	R3hdm2	ENCODEMT000603441	26	4031	Known	NIC	None	0	0	0	1
25202	603442	ENSMUSG00000037852.8	ENCODEMT000603442	Cpe	ENCODEMT000603442	9	2116	Known	NNC	None	4	5	7	1
31920	603443	ENSMUSG00000025404.15	ENCODEMT000603443	R3hdm2	ENCODEMT000603443	27	4289	Known	NIC	None	0	1	0	0
31920	603444	ENSMUSG00000025404.15	ENCODEMT000603444	R3hdm2	ENCODEMT000603444	26	4065	Known	NIC	None	0	0	0	1
34989	603445	ENSMUSG00000025576.17	ENCODEMT000603445	Rbfox3	ENCODEMT000603445	15	1610	Known	NIC	None	0	0	1	0
94510	603446	ENCODEMG000094510	ENCODEMT000603446	ENCODEMG000094510	ENCODEMT000603446	1	1960	Antisense	Antisense	None	0	1	1	2
94511	603447	ENCODEMG000094511	ENCODEMT000603447	ENCODEMG000094511	ENCODEMT000603447	1	1188	Antisense	Antisense	None	1	0	1	0
94512	603448	ENCODEMG000094512	ENCODEMT000603448	ENCODEMG000094512	ENCODEMT000603448	1	3506	Antisense	Antisense	None	0	1	0	0
31920	603449	ENSMUSG00000025404.15	ENCODEMT000603449	R3hdm2	ENCODEMT000603449	24	3782	Known	ISM	Suffix	1	0	0	0
31920	603450	ENSMUSG00000025404.15	ENCODEMT000603450	R3hdm2	ENCODEMT000603450	23	3628	Known	NNC	None	0	0	1	0
31920	603451	ENSMUSG00000025404.15	ENCODEMT000603451	R3hdm2	ENCODEMT000603451	23	3722	Known	ISM	Suffix	1	0	0	0
31920	603452	ENSMUSG00000025404.15	ENCODEMT000603452	R3hdm2	ENCODEMT000603452	25	3878	Known	ISM	Suffix	0	0	1	0
94513	603453	ENCODEMG000094513	ENCODEMT000603453	ENCODEMG000094513	ENCODEMT000603453	1	1730	Antisense	Antisense	None	4	3	4	0
31920	603454	ENSMUSG00000025404.15	ENCODEMT000603454	R3hdm2	ENCODEMT000603454	24	3429	Known	NNC	None	0	0	1	0
31920	603455	ENSMUSG00000025404.15	ENCODEMT000603455	R3hdm2	ENCODEMT000603455	25	3843	Known	NIC	None	1	0	0	0
31920	603456	ENSMUSG00000025404.15	ENCODEMT000603456	R3hdm2	ENCODEMT000603456	24	3813	Known	NIC	None	3	2	1	0
31920	603457	ENSMUSG00000025404.15	ENCODEMT000603457	R3hdm2	ENCODEMT000603457	24	3709	Known	NIC	None	1	0	0	0
31920	603458	ENSMUSG00000025404.15	ENCODEMT000603458	R3hdm2	ENCODEMT000603458	1	2755	Known	Genomic	None	2	0	0	0
31920	603459	ENSMUSG00000025404.15	ENCODEMT000603459	R3hdm2	ENCODEMT000603459	26	4093	Known	NNC	None	1	0	0	0
31920	603460	ENSMUSG00000025404.15	ENCODEMT000603460	R3hdm2	ENCODEMT000603460	25	3909	Known	ISM	Prefix	3	3	2	2
31920	603461	ENSMUSG00000025404.15	ENCODEMT000603461	R3hdm2	ENCODEMT000603461	24	3489	Known	NIC	None	0	1	0	0
31920	603462	ENSMUSG00000025404.15	ENCODEMT000603462	R3hdm2	ENCODEMT000603462	24	3889	Known	NIC	None	2	1	2	0
31920	603463	ENSMUSG00000025404.15	ENCODEMT000603463	R3hdm2	ENCODEMT000603463	15	2345	Known	ISM	Prefix	1	0	0	0
6637	603464	ENSMUSG00000061689.15	ENCODEMT000603464	Dlgap4	ENCODEMT000603464	11	3448	Known	NNC	None	0	0	1	0
31920	603465	ENSMUSG00000025404.15	ENCODEMT000603465	R3hdm2	ENCODEMT000603465	25	3913	Known	NNC	None	0	1	0	0
31920	603466	ENSMUSG00000025404.15	ENCODEMT000603466	R3hdm2	ENCODEMT000603466	24	3792	Known	NIC	None	1	0	0	0
31920	603467	ENSMUSG00000025404.15	ENCODEMT000603467	R3hdm2	ENCODEMT000603467	25	3906	Known	NIC	None	0	1	0	0
31920	603468	ENSMUSG00000025404.15	ENCODEMT000603468	R3hdm2	ENCODEMT000603468	26	4392	Known	NNC	None	2	1	0	0
31920	603469	ENSMUSG00000025404.15	ENCODEMT000603469	R3hdm2	ENCODEMT000603469	25	4310	Known	NIC	None	15	10	14	2
31920	603470	ENSMUSG00000025404.15	ENCODEMT000603470	R3hdm2	ENCODEMT000603470	25	4396	Known	NNC	None	0	1	0	0
31920	603471	ENSMUSG00000025404.15	ENCODEMT000603471	R3hdm2	ENCODEMT000603471	25	4293	Known	NNC	None	1	0	0	0
31920	603472	ENSMUSG00000025404.15	ENCODEMT000603472	R3hdm2	ENCODEMT000603472	5	956	Known	ISM	Prefix	1	0	0	0
31920	603473	ENSMUSG00000025404.15	ENCODEMT000603473	R3hdm2	ENCODEMT000603473	24	4224	Known	NIC	None	0	0	0	1
31920	603474	ENSMUSG00000025404.15	ENCODEMT000603474	R3hdm2	ENCODEMT000603474	27	4523	Known	NNC	None	1	0	0	0
31920	603475	ENSMUSG00000025404.15	ENCODEMT000603475	R3hdm2	ENCODEMT000603475	24	4196	Known	NIC	None	5	0	1	2
6637	603476	ENSMUSG00000061689.15	ENCODEMT000603476	Dlgap4	ENCODEMT000603476	11	3244	Known	NIC	None	0	1	2	0
31920	603477	ENSMUSG00000025404.15	ENCODEMT000603477	R3hdm2	ENCODEMT000603477	12	1637	Known	NIC	None	0	0	1	0
31920	603478	ENSMUSG00000025404.15	ENCODEMT000603478	R3hdm2	ENCODEMT000603478	24	4256	Known	NIC	None	2	4	1	2
31920	603479	ENSMUSG00000025404.15	ENCODEMT000603479	R3hdm2	ENCODEMT000603479	25	4338	Known	NNC	None	0	0	1	0
31920	603480	ENSMUSG00000025404.15	ENCODEMT000603480	R3hdm2	ENCODEMT000603480	24	3985	Known	NIC	None	0	0	1	1
31920	603481	ENSMUSG00000025404.15	ENCODEMT000603481	R3hdm2	ENCODEMT000603481	24	3981	Known	NIC	None	0	0	2	1
31920	603482	ENSMUSG00000025404.15	ENCODEMT000603482	R3hdm2	ENCODEMT000603482	25	3927	Known	NIC	None	3	2	0	2
31920	603483	ENSMUSG00000025404.15	ENCODEMT000603483	R3hdm2	ENCODEMT000603483	23	3795	Known	NIC	None	0	0	1	0
31920	603484	ENSMUSG00000025404.15	ENCODEMT000603484	R3hdm2	ENCODEMT000603484	12	3513	Known	ISM	Prefix	1	0	0	0
31920	603485	ENSMUSG00000025404.15	ENCODEMT000603485	R3hdm2	ENCODEMT000603485	21	2548	Known	NNC	None	1	0	0	0
31920	603486	ENSMUSG00000025404.15	ENCODEMT000603486	R3hdm2	ENCODEMT000603486	24	3745	Known	NIC	None	0	1	0	0
31920	603487	ENSMUSG00000025404.15	ENCODEMT000603487	R3hdm2	ENCODEMT000603487	23	3471	Known	NIC	None	0	1	0	0
31920	603488	ENSMUSG00000025404.15	ENCODEMT000603488	R3hdm2	ENCODEMT000603488	23	3777	Known	NIC	None	0	0	1	0
31920	603489	ENSMUSG00000025404.15	ENCODEMT000603489	R3hdm2	ENCODEMT000603489	24	3825	Known	NIC	None	0	0	1	0
31920	603490	ENSMUSG00000025404.15	ENCODEMT000603490	R3hdm2	ENCODEMT000603490	9	2307	Known	ISM	Prefix	0	0	1	0
25202	603491	ENSMUSG00000037852.8	ENCODEMT000603491	Cpe	ENCODEMT000603491	9	2083	Known	NNC	None	1	0	0	0
31920	603492	ENSMUSG00000025404.15	ENCODEMT000603492	R3hdm2	ENCODEMT000603492	22	3693	Known	NIC	None	1	1	0	0
25202	603493	ENSMUSG00000037852.8	ENCODEMT000603493	Cpe	ENCODEMT000603493	9	2121	Known	NNC	None	3	3	8	8
25202	603494	ENSMUSG00000037852.8	ENCODEMT000603494	Cpe	ENCODEMT000603494	9	2121	Known	NNC	None	9	6	22	7
31920	603495	ENSMUSG00000025404.15	ENCODEMT000603495	R3hdm2	ENCODEMT000603495	25	3916	Known	NNC	None	0	0	1	0
31920	603496	ENSMUSG00000025404.15	ENCODEMT000603496	R3hdm2	ENCODEMT000603496	23	3467	Known	NNC	None	0	0	1	0
31920	603497	ENSMUSG00000025404.15	ENCODEMT000603497	R3hdm2	ENCODEMT000603497	11	1194	Known	ISM	Prefix	1	0	0	0
94514	603498	ENCODEMG000094514	ENCODEMT000603498	ENCODEMG000094514	ENCODEMT000603498	1	3412	Antisense	Antisense	None	1	2	0	0
34989	603499	ENSMUSG00000025576.17	ENCODEMT000603499	Rbfox3	ENCODEMT000603499	12	1326	Known	NNC	None	0	0	1	0
31920	603500	ENSMUSG00000025404.15	ENCODEMT000603500	R3hdm2	ENCODEMT000603500	1	2303	Known	Genomic	None	0	1	0	0
31920	603501	ENSMUSG00000025404.15	ENCODEMT000603501	R3hdm2	ENCODEMT000603501	1	2639	Known	Genomic	None	1	0	0	0
31920	603502	ENSMUSG00000025404.15	ENCODEMT000603502	R3hdm2	ENCODEMT000603502	1	3281	Known	Genomic	None	1	0	0	0
31920	603503	ENSMUSG00000025404.15	ENCODEMT000603503	R3hdm2	ENCODEMT000603503	24	3775	Known	ISM	Suffix	0	0	4	0
31920	603504	ENSMUSG00000025404.15	ENCODEMT000603504	R3hdm2	ENCODEMT000603504	23	3729	Known	NIC	None	1	0	0	0
31920	603505	ENSMUSG00000025404.15	ENCODEMT000603505	R3hdm2	ENCODEMT000603505	23	3690	Known	ISM	Suffix	0	0	1	0
25202	603506	ENSMUSG00000037852.8	ENCODEMT000603506	Cpe	ENCODEMT000603506	10	2174	Known	NNC	None	2	3	3	3
31920	603507	ENSMUSG00000025404.15	ENCODEMT000603507	R3hdm2	ENCODEMT000603507	24	3748	Known	NIC	None	0	0	1	0
31920	603508	ENSMUSG00000025404.15	ENCODEMT000603508	R3hdm2	ENCODEMT000603508	20	3358	Known	ISM	Suffix	0	0	1	0
31920	603509	ENSMUSG00000025404.15	ENCODEMT000603509	R3hdm2	ENCODEMT000603509	23	3292	Known	ISM	Suffix	2	0	0	0
31920	603510	ENSMUSG00000025404.15	ENCODEMT000603510	R3hdm2	ENCODEMT000603510	22	3568	Known	ISM	Suffix	1	0	0	1
25202	603511	ENSMUSG00000037852.8	ENCODEMT000603511	Cpe	ENCODEMT000603511	10	2268	Known	NNC	None	4	4	10	7
31920	603512	ENSMUSG00000025404.15	ENCODEMT000603512	R3hdm2	ENCODEMT000603512	19	3325	Known	ISM	Suffix	1	0	0	0
31920	603513	ENSMUSG00000025404.15	ENCODEMT000603513	R3hdm2	ENCODEMT000603513	18	3229	Known	ISM	Suffix	1	0	0	0
31920	603514	ENSMUSG00000025404.15	ENCODEMT000603514	R3hdm2	ENCODEMT000603514	20	3461	Known	ISM	Suffix	1	0	0	0
31920	603515	ENSMUSG00000025404.15	ENCODEMT000603515	R3hdm2	ENCODEMT000603515	20	3419	Known	ISM	Suffix	0	1	0	0
31920	603516	ENSMUSG00000025404.15	ENCODEMT000603516	R3hdm2	ENCODEMT000603516	20	3354	Known	ISM	Suffix	0	1	1	0
31920	603517	ENSMUSG00000025404.15	ENCODEMT000603517	R3hdm2	ENCODEMT000603517	16	3023	Known	ISM	Suffix	0	0	1	0
34989	603518	ENSMUSG00000025576.17	ENCODEMT000603518	Rbfox3	ENCODEMT000603518	15	1842	Known	NIC	None	0	0	1	0
94515	603519	ENCODEMG000094515	ENCODEMT000603519	ENCODEMG000094515	ENCODEMT000603519	1	1378	Antisense	Antisense	None	0	1	0	0
31920	603520	ENSMUSG00000025404.15	ENCODEMT000603520	R3hdm2	ENCODEMT000603520	16	3099	Known	ISM	Suffix	1	0	2	0
31920	603521	ENSMUSG00000025404.15	ENCODEMT000603521	R3hdm2	ENCODEMT000603521	13	3927	Known	NIC	None	0	0	1	0
31920	603522	ENSMUSG00000025404.15	ENCODEMT000603522	R3hdm2	ENCODEMT000603522	15	2963	Known	ISM	Suffix	1	0	0	0
31920	603523	ENSMUSG00000025404.15	ENCODEMT000603523	R3hdm2	ENCODEMT000603523	16	2986	Known	ISM	Suffix	0	1	0	0
94516	603524	ENCODEMG000094516	ENCODEMT000603524	ENCODEMG000094516	ENCODEMT000603524	1	3671	Antisense	Antisense	None	1	0	0	0
31920	603525	ENSMUSG00000025404.15	ENCODEMT000603525	R3hdm2	ENCODEMT000603525	16	2965	Known	ISM	Suffix	1	2	0	0
31920	603526	ENSMUSG00000025404.15	ENCODEMT000603526	R3hdm2	ENCODEMT000603526	15	2899	Known	ISM	Suffix	0	0	1	0
31920	603527	ENSMUSG00000025404.15	ENCODEMT000603527	R3hdm2	ENCODEMT000603527	1	1678	Known	Genomic	None	0	0	2	1
94517	603528	ENCODEMG000094517	ENCODEMT000603528	ENCODEMG000094517	ENCODEMT000603528	1	4234	Antisense	Antisense	None	1	1	0	0
31920	603529	ENSMUSG00000025404.15	ENCODEMT000603529	R3hdm2	ENCODEMT000603529	1	2319	Known	Genomic	None	1	0	0	1
31920	603530	ENSMUSG00000025404.15	ENCODEMT000603530	R3hdm2	ENCODEMT000603530	1	3213	Known	Genomic	None	0	1	0	0
31920	603531	ENSMUSG00000025404.15	ENCODEMT000603531	R3hdm2	ENCODEMT000603531	12	2681	Known	ISM	Suffix	1	0	3	0
31920	603532	ENSMUSG00000025404.15	ENCODEMT000603532	R3hdm2	ENCODEMT000603532	13	2783	Known	ISM	Suffix	2	5	6	1
6637	603533	ENSMUSG00000061689.15	ENCODEMT000603533	Dlgap4	ENCODEMT000603533	11	2728	Known	NNC	None	0	0	1	0
34989	603534	ENSMUSG00000025576.17	ENCODEMT000603534	Rbfox3	ENCODEMT000603534	15	1571	Known	NNC	None	0	0	1	0
94518	603535	ENCODEMG000094518	ENCODEMT000603535	ENCODEMG000094518	ENCODEMT000603535	1	1798	Antisense	Antisense	None	2	1	20	4
31920	603536	ENSMUSG00000025404.15	ENCODEMT000603536	R3hdm2	ENCODEMT000603536	12	2550	Known	ISM	Suffix	3	4	3	1
31920	603537	ENSMUSG00000025404.15	ENCODEMT000603537	R3hdm2	ENCODEMT000603537	12	2555	Known	ISM	Suffix	0	1	0	0
31920	603538	ENSMUSG00000025404.15	ENCODEMT000603538	R3hdm2	ENCODEMT000603538	11	2448	Known	ISM	Suffix	1	2	0	0
34989	603539	ENSMUSG00000025576.17	ENCODEMT000603539	Rbfox3	ENCODEMT000603539	12	2448	Known	ISM	Suffix	0	0	1	0
31920	603540	ENSMUSG00000025404.15	ENCODEMT000603540	R3hdm2	ENCODEMT000603540	1	1778	Known	Genomic	None	0	0	2	1
31920	603541	ENSMUSG00000025404.15	ENCODEMT000603541	R3hdm2	ENCODEMT000603541	10	3345	Known	NIC	None	1	0	0	0
31920	603542	ENSMUSG00000025404.15	ENCODEMT000603542	R3hdm2	ENCODEMT000603542	7	2793	Known	ISM	Both	1	0	0	0
31920	603543	ENSMUSG00000025404.15	ENCODEMT000603543	R3hdm2	ENCODEMT000603543	11	2371	Known	ISM	Suffix	1	3	1	2
34989	603544	ENSMUSG00000025576.17	ENCODEMT000603544	Rbfox3	ENCODEMT000603544	15	1510	Known	NNC	None	0	0	1	0
25202	603545	ENSMUSG00000037852.8	ENCODEMT000603545	Cpe	ENCODEMT000603545	2	799	Known	ISM	Suffix	1	1	0	2
31920	603546	ENSMUSG00000025404.15	ENCODEMT000603546	R3hdm2	ENCODEMT000603546	4	5628	Known	ISM	None	0	1	0	0
31920	603547	ENSMUSG00000025404.15	ENCODEMT000603547	R3hdm2	ENCODEMT000603547	10	2269	Known	ISM	Suffix	9	3	5	4
25202	603548	ENSMUSG00000037852.8	ENCODEMT000603548	Cpe	ENCODEMT000603548	9	2111	Known	NNC	None	4	4	5	7
31920	603549	ENSMUSG00000025404.15	ENCODEMT000603549	R3hdm2	ENCODEMT000603549	9	2662	Known	ISM	Suffix	0	1	0	0
6637	603550	ENSMUSG00000061689.15	ENCODEMT000603550	Dlgap4	ENCODEMT000603550	11	2284	Known	ISM	Suffix	0	1	0	0
6637	603551	ENSMUSG00000061689.15	ENCODEMT000603551	Dlgap4	ENCODEMT000603551	10	2266	Known	ISM	Suffix	2	1	1	0
6637	603552	ENSMUSG00000061689.15	ENCODEMT000603552	Dlgap4	ENCODEMT000603552	10	2195	Known	ISM	Suffix	13	9	21	0
6637	603553	ENSMUSG00000061689.15	ENCODEMT000603553	Dlgap4	ENCODEMT000603553	8	4862	Known	NIC	None	0	1	0	0
6637	603554	ENSMUSG00000061689.15	ENCODEMT000603554	Dlgap4	ENCODEMT000603554	10	2204	Known	ISM	Suffix	2	2	11	0
31920	603555	ENSMUSG00000025404.15	ENCODEMT000603555	R3hdm2	ENCODEMT000603555	9	1988	Known	ISM	Suffix	5	0	2	1
31920	603556	ENSMUSG00000025404.15	ENCODEMT000603556	R3hdm2	ENCODEMT000603556	8	1899	Known	ISM	Suffix	10	5	6	6
31920	603557	ENSMUSG00000025404.15	ENCODEMT000603557	R3hdm2	ENCODEMT000603557	8	1893	Known	ISM	Suffix	1	0	0	0
6637	603558	ENSMUSG00000061689.15	ENCODEMT000603558	Dlgap4	ENCODEMT000603558	9	3036	Known	NIC	None	0	0	1	0
6637	603559	ENSMUSG00000061689.15	ENCODEMT000603559	Dlgap4	ENCODEMT000603559	10	3512	Known	ISM	Suffix	2	0	2	0
31920	603560	ENSMUSG00000025404.15	ENCODEMT000603560	R3hdm2	ENCODEMT000603560	7	1672	Known	ISM	Suffix	5	3	10	6
31920	603561	ENSMUSG00000025404.15	ENCODEMT000603561	R3hdm2	ENCODEMT000603561	7	1663	Known	NIC	None	1	0	0	0
34989	603562	ENSMUSG00000025576.17	ENCODEMT000603562	Rbfox3	ENCODEMT000603562	14	1660	Known	NIC	None	0	0	1	0
94519	603563	ENCODEMG000094519	ENCODEMT000603563	ENCODEMG000094519	ENCODEMT000603563	1	3187	Antisense	Antisense	None	0	0	1	1
31920	603564	ENSMUSG00000025404.15	ENCODEMT000603564	R3hdm2	ENCODEMT000603564	1	2367	Known	ISM	None	1	0	0	1
31920	603565	ENSMUSG00000025404.15	ENCODEMT000603565	R3hdm2	ENCODEMT000603565	6	1583	Known	ISM	Suffix	0	1	1	0
6637	603566	ENSMUSG00000061689.15	ENCODEMT000603566	Dlgap4	ENCODEMT000603566	9	1950	Known	ISM	Suffix	1	3	2	0
6637	603567	ENSMUSG00000061689.15	ENCODEMT000603567	Dlgap4	ENCODEMT000603567	9	1959	Known	ISM	Suffix	0	1	3	0
94520	603568	ENCODEMG000094520	ENCODEMT000603568	ENCODEMG000094520	ENCODEMT000603568	1	3254	Antisense	Antisense	None	1	0	0	0
31920	603569	ENSMUSG00000025404.15	ENCODEMT000603569	R3hdm2	ENCODEMT000603569	2	2875	Known	ISM	Both	0	1	0	0
31920	603570	ENSMUSG00000025404.15	ENCODEMT000603570	R3hdm2	ENCODEMT000603570	5	1394	Known	ISM	Suffix	0	3	4	2
6637	603571	ENSMUSG00000061689.15	ENCODEMT000603571	Dlgap4	ENCODEMT000603571	9	2030	Known	ISM	Suffix	0	0	2	0
31920	603572	ENSMUSG00000025404.15	ENCODEMT000603572	R3hdm2	ENCODEMT000603572	4	1760	Known	NIC	None	0	1	0	0
6637	603573	ENSMUSG00000061689.15	ENCODEMT000603573	Dlgap4	ENCODEMT000603573	9	2021	Known	ISM	Suffix	1	0	0	0
31920	603574	ENSMUSG00000025404.15	ENCODEMT000603574	R3hdm2	ENCODEMT000603574	1	3133	Known	Genomic	None	1	2	0	0
6637	603575	ENSMUSG00000061689.15	ENCODEMT000603575	Dlgap4	ENCODEMT000603575	8	1666	Known	ISM	Suffix	2	1	0	0
31920	603576	ENSMUSG00000025404.15	ENCODEMT000603576	R3hdm2	ENCODEMT000603576	4	1346	Known	ISM	Suffix	3	2	1	2
6637	603577	ENSMUSG00000061689.15	ENCODEMT000603577	Dlgap4	ENCODEMT000603577	8	1675	Known	ISM	Suffix	0	0	1	0
6637	603578	ENSMUSG00000061689.15	ENCODEMT000603578	Dlgap4	ENCODEMT000603578	7	1784	Known	ISM	Suffix	3	1	6	0
6637	603579	ENSMUSG00000061689.15	ENCODEMT000603579	Dlgap4	ENCODEMT000603579	7	1855	Known	ISM	Suffix	0	0	2	0
25202	603580	ENSMUSG00000037852.8	ENCODEMT000603580	Cpe	ENCODEMT000603580	9	2102	Known	NNC	None	1	1	2	1
6637	603581	ENSMUSG00000061689.15	ENCODEMT000603581	Dlgap4	ENCODEMT000603581	7	1784	Known	ISM	Suffix	1	0	0	0
25202	603582	ENSMUSG00000037852.8	ENCODEMT000603582	Cpe	ENCODEMT000603582	9	2108	Known	NNC	None	1	1	3	2
31920	603583	ENSMUSG00000025404.15	ENCODEMT000603583	R3hdm2	ENCODEMT000603583	3	1164	Known	ISM	Suffix	2	0	0	2
6637	603584	ENSMUSG00000061689.15	ENCODEMT000603584	Dlgap4	ENCODEMT000603584	7	1904	Known	NIC	None	0	0	1	0
31920	603585	ENSMUSG00000025404.15	ENCODEMT000603585	R3hdm2	ENCODEMT000603585	2	1066	Known	ISM	Suffix	0	0	2	0
31920	603586	ENSMUSG00000025404.15	ENCODEMT000603586	R3hdm2	ENCODEMT000603586	1	963	Known	Genomic	None	7	1	1	1
31922	603587	ENSMUSG00000040287.9	ENCODEMT000603587	Stac3	ENCODEMT000603587	7	2539	Known	NIC	None	1	0	0	0
31922	603588	ENSMUSG00000040287.9	ENCODEMT000603588	Stac3	ENCODEMT000603588	5	1420	Known	NIC	None	0	1	0	0
6640	603589	ENSMUSG00000086638.7	ENCODEMT000603589	4930405A21Rik	ENCODEMT000603589	1	1397	Known	Genomic	None	2	0	1	0
31922	603590	ENSMUSG00000040287.9	ENCODEMT000603590	Stac3	ENCODEMT000603590	4	2758	Known	ISM	Suffix	0	0	1	0
94521	603591	ENCODEMG000094521	ENCODEMT000603591	ENCODEMG000094521	ENCODEMT000603591	1	635	Antisense	Antisense	None	1	1	0	0
6637	603592	ENSMUSG00000061689.15	ENCODEMT000603592	Dlgap4	ENCODEMT000603592	5	4368	Known	NIC	None	0	1	0	0
6637	603593	ENSMUSG00000061689.15	ENCODEMT000603593	Dlgap4	ENCODEMT000603593	7	2615	Known	NIC	None	20	5	71	0
31922	603594	ENSMUSG00000040287.9	ENCODEMT000603594	Stac3	ENCODEMT000603594	6	833	Known	ISM	Suffix	1	0	0	0
31923	603595	ENSMUSG00000040280.10	ENCODEMT000603595	Ndufa4l2	ENCODEMT000603595	4	927	Known	NNC	None	0	1	0	0
6637	603596	ENSMUSG00000061689.15	ENCODEMT000603596	Dlgap4	ENCODEMT000603596	7	1600	Known	NIC	None	41	15	68	0
31924	603597	ENSMUSG00000025403.5	ENCODEMT000603597	Shmt2	ENCODEMT000603597	11	2354	Known	NNC	None	0	1	0	0
6637	603598	ENSMUSG00000061689.15	ENCODEMT000603598	Dlgap4	ENCODEMT000603598	7	1590	Known	NNC	None	1	0	0	0
31924	603599	ENSMUSG00000025403.5	ENCODEMT000603599	Shmt2	ENCODEMT000603599	11	2167	Known	NIC	None	5	6	3	11
31924	603600	ENSMUSG00000025403.5	ENCODEMT000603600	Shmt2	ENCODEMT000603600	10	3919	Known	ISM	Suffix	3	2	0	0
31924	603601	ENSMUSG00000025403.5	ENCODEMT000603601	Shmt2	ENCODEMT000603601	12	1833	Known	NNC	None	1	0	0	0
6637	603602	ENSMUSG00000061689.15	ENCODEMT000603602	Dlgap4	ENCODEMT000603602	7	1729	Known	NIC	None	0	0	2	0
31924	603603	ENSMUSG00000025403.5	ENCODEMT000603603	Shmt2	ENCODEMT000603603	11	2261	Known	NNC	None	0	1	0	1
34989	603604	ENSMUSG00000025576.17	ENCODEMT000603604	Rbfox3	ENCODEMT000603604	15	1528	Known	NNC	None	0	0	0	1
31924	603605	ENSMUSG00000025403.5	ENCODEMT000603605	Shmt2	ENCODEMT000603605	11	2158	Known	NIC	None	1	2	1	2
6637	603606	ENSMUSG00000061689.15	ENCODEMT000603606	Dlgap4	ENCODEMT000603606	6	1351	Known	NIC	None	0	2	2	0
31924	603607	ENSMUSG00000025403.5	ENCODEMT000603607	Shmt2	ENCODEMT000603607	10	2928	Known	NIC	None	5	0	3	2
31924	603608	ENSMUSG00000025403.5	ENCODEMT000603608	Shmt2	ENCODEMT000603608	8	1669	Known	ISM	Suffix	0	0	1	2
31924	603609	ENSMUSG00000025403.5	ENCODEMT000603609	Shmt2	ENCODEMT000603609	12	2251	Known	NNC	None	1	1	0	1
6637	603610	ENSMUSG00000061689.15	ENCODEMT000603610	Dlgap4	ENCODEMT000603610	8	1520	Known	NIC	None	7	2	3	0
6637	603611	ENSMUSG00000061689.15	ENCODEMT000603611	Dlgap4	ENCODEMT000603611	7	1680	Known	NIC	None	5	3	0	0
31924	603612	ENSMUSG00000025403.5	ENCODEMT000603612	Shmt2	ENCODEMT000603612	5	1324	Known	ISM	Suffix	0	1	1	1
31924	603613	ENSMUSG00000025403.5	ENCODEMT000603613	Shmt2	ENCODEMT000603613	12	1919	Known	NIC	None	0	0	0	1
31924	603614	ENSMUSG00000025403.5	ENCODEMT000603614	Shmt2	ENCODEMT000603614	11	2725	Known	NIC	None	2	0	2	3
31924	603615	ENSMUSG00000025403.5	ENCODEMT000603615	Shmt2	ENCODEMT000603615	9	3076	Known	NIC	None	0	1	0	0
6637	603616	ENSMUSG00000061689.15	ENCODEMT000603616	Dlgap4	ENCODEMT000603616	6	2441	Known	NIC	None	4	1	0	0
31924	603617	ENSMUSG00000025403.5	ENCODEMT000603617	Shmt2	ENCODEMT000603617	11	2264	Known	NIC	None	6	1	1	3
31924	603618	ENSMUSG00000025403.5	ENCODEMT000603618	Shmt2	ENCODEMT000603618	10	2052	Known	ISM	Suffix	1	0	0	1
6637	603619	ENSMUSG00000061689.15	ENCODEMT000603619	Dlgap4	ENCODEMT000603619	7	1428	Known	NIC	None	1	0	0	0
34989	603620	ENSMUSG00000025576.17	ENCODEMT000603620	Rbfox3	ENCODEMT000603620	13	1224	Known	NNC	None	0	0	0	1
31924	603621	ENSMUSG00000025403.5	ENCODEMT000603621	Shmt2	ENCODEMT000603621	10	2888	Known	NIC	None	1	1	0	2
31924	603622	ENSMUSG00000025403.5	ENCODEMT000603622	Shmt2	ENCODEMT000603622	12	2280	Known	NNC	None	0	1	0	0
31924	603623	ENSMUSG00000025403.5	ENCODEMT000603623	Shmt2	ENCODEMT000603623	7	1571	Known	ISM	Suffix	1	0	1	0
31924	603624	ENSMUSG00000025403.5	ENCODEMT000603624	Shmt2	ENCODEMT000603624	11	2510	Known	NIC	None	0	0	1	0
31924	603625	ENSMUSG00000025403.5	ENCODEMT000603625	Shmt2	ENCODEMT000603625	10	2429	Known	NIC	None	0	0	1	0
6637	603626	ENSMUSG00000061689.15	ENCODEMT000603626	Dlgap4	ENCODEMT000603626	6	3426	Known	NIC	None	0	2	0	0
6637	603627	ENSMUSG00000061689.15	ENCODEMT000603627	Dlgap4	ENCODEMT000603627	6	3575	Known	NIC	None	2	3	4	0
31924	603628	ENSMUSG00000025403.5	ENCODEMT000603628	Shmt2	ENCODEMT000603628	11	2535	Known	NNC	None	1	0	0	0
6637	603629	ENSMUSG00000061689.15	ENCODEMT000603629	Dlgap4	ENCODEMT000603629	8	1591	Known	NIC	None	1	0	0	0
6637	603630	ENSMUSG00000061689.15	ENCODEMT000603630	Dlgap4	ENCODEMT000603630	7	1436	Known	NIC	None	1	0	0	0
31924	603631	ENSMUSG00000025403.5	ENCODEMT000603631	Shmt2	ENCODEMT000603631	8	1677	Known	NNC	None	1	0	0	0
6637	603632	ENSMUSG00000061689.15	ENCODEMT000603632	Dlgap4	ENCODEMT000603632	7	2434	Known	NNC	None	1	0	0	0
31924	603633	ENSMUSG00000025403.5	ENCODEMT000603633	Shmt2	ENCODEMT000603633	10	2967	Known	NIC	None	1	0	0	0
31924	603634	ENSMUSG00000025403.5	ENCODEMT000603634	Shmt2	ENCODEMT000603634	11	2123	Known	ISM	Both	1	0	1	1
31924	603635	ENSMUSG00000025403.5	ENCODEMT000603635	Shmt2	ENCODEMT000603635	11	2722	Known	NIC	None	1	0	1	1
6637	603636	ENSMUSG00000061689.15	ENCODEMT000603636	Dlgap4	ENCODEMT000603636	7	1904	Known	NIC	None	0	2	1	0
31924	603637	ENSMUSG00000025403.5	ENCODEMT000603637	Shmt2	ENCODEMT000603637	6	1448	Known	ISM	Suffix	2	0	0	0
6637	603638	ENSMUSG00000061689.15	ENCODEMT000603638	Dlgap4	ENCODEMT000603638	7	1580	Known	NNC	None	1	0	0	0
31924	603639	ENSMUSG00000025403.5	ENCODEMT000603639	Shmt2	ENCODEMT000603639	9	2601	Known	ISM	Suffix	0	3	1	1
6637	603640	ENSMUSG00000061689.15	ENCODEMT000603640	Dlgap4	ENCODEMT000603640	9	1446	Known	NIC	None	0	0	1	0
31924	603641	ENSMUSG00000025403.5	ENCODEMT000603641	Shmt2	ENCODEMT000603641	12	2407	Known	NNC	None	0	1	0	0
31924	603642	ENSMUSG00000025403.5	ENCODEMT000603642	Shmt2	ENCODEMT000603642	9	3002	Known	NIC	None	0	0	1	0
31924	603643	ENSMUSG00000025403.5	ENCODEMT000603643	Shmt2	ENCODEMT000603643	7	2370	Known	ISM	Suffix	0	0	1	0
6637	603644	ENSMUSG00000061689.15	ENCODEMT000603644	Dlgap4	ENCODEMT000603644	8	1675	Known	NIC	None	0	0	1	0
31924	603645	ENSMUSG00000025403.5	ENCODEMT000603645	Shmt2	ENCODEMT000603645	8	2432	Known	ISM	Suffix	0	0	1	0
25202	603646	ENSMUSG00000037852.8	ENCODEMT000603646	Cpe	ENCODEMT000603646	8	1998	Known	NIC	None	1	4	2	3
25202	603647	ENSMUSG00000037852.8	ENCODEMT000603647	Cpe	ENCODEMT000603647	9	2112	Known	NNC	None	1	2	1	3
31924	603648	ENSMUSG00000025403.5	ENCODEMT000603648	Shmt2	ENCODEMT000603648	8	3281	Known	NIC	None	0	0	0	1
6637	603649	ENSMUSG00000061689.15	ENCODEMT000603649	Dlgap4	ENCODEMT000603649	6	3800	Known	NIC	None	0	1	0	0
31924	603650	ENSMUSG00000025403.5	ENCODEMT000603650	Shmt2	ENCODEMT000603650	12	2217	Known	NNC	None	1	1	0	0
34989	603651	ENSMUSG00000025576.17	ENCODEMT000603651	Rbfox3	ENCODEMT000603651	15	1661	Known	NIC	None	0	0	0	1
25202	603652	ENSMUSG00000037852.8	ENCODEMT000603652	Cpe	ENCODEMT000603652	8	1905	Known	NIC	None	1	0	0	0
6637	603653	ENSMUSG00000061689.15	ENCODEMT000603653	Dlgap4	ENCODEMT000603653	7	2885	Known	NIC	None	0	0	1	0
31924	603654	ENSMUSG00000025403.5	ENCODEMT000603654	Shmt2	ENCODEMT000603654	10	2812	Known	NIC	None	0	0	1	0
34989	603655	ENSMUSG00000025576.17	ENCODEMT000603655	Rbfox3	ENCODEMT000603655	15	2956	Known	NIC	None	0	0	0	1
34989	603656	ENSMUSG00000025576.17	ENCODEMT000603656	Rbfox3	ENCODEMT000603656	13	3749	Known	NNC	None	0	0	0	1
25202	603657	ENSMUSG00000037852.8	ENCODEMT000603657	Cpe	ENCODEMT000603657	1	662	Known	ISM	None	4	3	2	3
6637	603658	ENSMUSG00000061689.15	ENCODEMT000603658	Dlgap4	ENCODEMT000603658	7	2095	Known	NNC	None	0	0	1	0
31924	603659	ENSMUSG00000025403.5	ENCODEMT000603659	Shmt2	ENCODEMT000603659	9	3969	Known	NNC	None	1	0	0	0
31924	603660	ENSMUSG00000025403.5	ENCODEMT000603660	Shmt2	ENCODEMT000603660	12	2364	Known	NNC	None	2	1	0	1
31924	603661	ENSMUSG00000025403.5	ENCODEMT000603661	Shmt2	ENCODEMT000603661	9	1858	Known	ISM	Suffix	0	1	0	0
6637	603662	ENSMUSG00000061689.15	ENCODEMT000603662	Dlgap4	ENCODEMT000603662	7	2671	Known	NIC	None	2	0	10	0
31924	603663	ENSMUSG00000025403.5	ENCODEMT000603663	Shmt2	ENCODEMT000603663	11	2130	Known	NNC	None	0	0	1	0
31924	603664	ENSMUSG00000025403.5	ENCODEMT000603664	Shmt2	ENCODEMT000603664	13	3117	Known	NNC	None	0	0	0	1
31924	603665	ENSMUSG00000025403.5	ENCODEMT000603665	Shmt2	ENCODEMT000603665	12	2205	Known	NNC	None	0	0	1	0
31924	603666	ENSMUSG00000025403.5	ENCODEMT000603666	Shmt2	ENCODEMT000603666	9	2978	Known	NIC	None	0	1	0	0
6637	603667	ENSMUSG00000061689.15	ENCODEMT000603667	Dlgap4	ENCODEMT000603667	8	1517	Known	NNC	None	1	0	0	0
34989	603668	ENSMUSG00000025576.17	ENCODEMT000603668	Rbfox3	ENCODEMT000603668	16	1644	Known	NIC	None	0	0	0	1
6637	603669	ENSMUSG00000061689.15	ENCODEMT000603669	Dlgap4	ENCODEMT000603669	7	2652	Known	NIC	None	0	0	1	0
6637	603670	ENSMUSG00000061689.15	ENCODEMT000603670	Dlgap4	ENCODEMT000603670	7	2578	Known	NNC	None	0	0	1	0
6637	603671	ENSMUSG00000061689.15	ENCODEMT000603671	Dlgap4	ENCODEMT000603671	7	3802	Known	NNC	None	0	1	0	0
6637	603672	ENSMUSG00000061689.15	ENCODEMT000603672	Dlgap4	ENCODEMT000603672	7	2664	Known	NIC	None	0	0	3	0
6637	603673	ENSMUSG00000061689.15	ENCODEMT000603673	Dlgap4	ENCODEMT000603673	1	2648	Known	Genomic	None	0	0	3	0
31925	603674	ENSMUSG00000040258.6	ENCODEMT000603674	Nxph4	ENCODEMT000603674	1	1491	Known	ISM	None	0	0	1	2
34989	603675	ENSMUSG00000025576.17	ENCODEMT000603675	Rbfox3	ENCODEMT000603675	16	1711	Known	NNC	None	0	0	0	1
31924	603676	ENSMUSG00000025403.5	ENCODEMT000603676	Shmt2	ENCODEMT000603676	2	1628	Known	NNC	None	0	0	0	1
34989	603677	ENSMUSG00000025576.17	ENCODEMT000603677	Rbfox3	ENCODEMT000603677	13	2694	Known	ISM	Suffix	0	0	0	1
31926	603678	ENSMUSG00000040249.15	ENCODEMT000603678	Lrp1	ENCODEMT000603678	36	5864	Known	ISM	Suffix	0	1	0	1
31926	603679	ENSMUSG00000040249.15	ENCODEMT000603679	Lrp1	ENCODEMT000603679	16	3089	Known	ISM	Suffix	3	1	7	3
31926	603680	ENSMUSG00000040249.15	ENCODEMT000603680	Lrp1	ENCODEMT000603680	23	3840	Known	ISM	Suffix	3	15	5	12
6637	603681	ENSMUSG00000061689.15	ENCODEMT000603681	Dlgap4	ENCODEMT000603681	7	2894	Known	NIC	None	1	1	1	0
31926	603682	ENSMUSG00000040249.15	ENCODEMT000603682	Lrp1	ENCODEMT000603682	9	1985	Known	ISM	Suffix	2	4	15	7
31926	603683	ENSMUSG00000040249.15	ENCODEMT000603683	Lrp1	ENCODEMT000603683	22	4314	Known	ISM	Suffix	2	0	2	2
31926	603684	ENSMUSG00000040249.15	ENCODEMT000603684	Lrp1	ENCODEMT000603684	7	1670	Known	ISM	Suffix	1	1	11	8
31926	603685	ENSMUSG00000040249.15	ENCODEMT000603685	Lrp1	ENCODEMT000603685	47	7393	Known	ISM	Suffix	1	0	0	0
31926	603686	ENSMUSG00000040249.15	ENCODEMT000603686	Lrp1	ENCODEMT000603686	11	2279	Known	ISM	Suffix	3	3	30	13
31926	603687	ENSMUSG00000040249.15	ENCODEMT000603687	Lrp1	ENCODEMT000603687	1	930	Known	ISM	None	3	0	2	3
31926	603688	ENSMUSG00000040249.15	ENCODEMT000603688	Lrp1	ENCODEMT000603688	46	7188	Known	ISM	Suffix	1	0	1	0
31926	603689	ENSMUSG00000040249.15	ENCODEMT000603689	Lrp1	ENCODEMT000603689	19	3473	Known	ISM	Suffix	2	1	8	5
31926	603690	ENSMUSG00000040249.15	ENCODEMT000603690	Lrp1	ENCODEMT000603690	31	5142	Known	ISM	Suffix	2	2	6	3
31926	603691	ENSMUSG00000040249.15	ENCODEMT000603691	Lrp1	ENCODEMT000603691	14	2834	Known	ISM	Suffix	2	9	17	10
31926	603692	ENSMUSG00000040249.15	ENCODEMT000603692	Lrp1	ENCODEMT000603692	13	2508	Known	ISM	Suffix	5	5	29	7
31926	603693	ENSMUSG00000040249.15	ENCODEMT000603693	Lrp1	ENCODEMT000603693	5	1516	Known	ISM	Suffix	3	0	2	1
31926	603694	ENSMUSG00000040249.15	ENCODEMT000603694	Lrp1	ENCODEMT000603694	20	3966	Known	NIC	None	1	0	0	0
31926	603695	ENSMUSG00000040249.15	ENCODEMT000603695	Lrp1	ENCODEMT000603695	22	3826	Known	NNC	None	1	0	0	0
31926	603696	ENSMUSG00000040249.15	ENCODEMT000603696	Lrp1	ENCODEMT000603696	10	2162	Known	ISM	Suffix	2	0	13	3
31926	603697	ENSMUSG00000040249.15	ENCODEMT000603697	Lrp1	ENCODEMT000603697	33	5348	Known	ISM	Suffix	1	0	0	0
31926	603698	ENSMUSG00000040249.15	ENCODEMT000603698	Lrp1	ENCODEMT000603698	25	4199	Known	ISM	Suffix	1	1	10	6
31926	603699	ENSMUSG00000040249.15	ENCODEMT000603699	Lrp1	ENCODEMT000603699	26	3660	Known	NNC	None	1	0	0	1
25202	603700	ENSMUSG00000037852.8	ENCODEMT000603700	Cpe	ENCODEMT000603700	4	1039	Known	ISM	Suffix	2	2	7	3
31926	603701	ENSMUSG00000040249.15	ENCODEMT000603701	Lrp1	ENCODEMT000603701	18	3232	Known	ISM	Suffix	0	2	6	1
34989	603702	ENSMUSG00000025576.17	ENCODEMT000603702	Rbfox3	ENCODEMT000603702	15	1676	Known	NNC	None	0	0	0	1
31926	603703	ENSMUSG00000040249.15	ENCODEMT000603703	Lrp1	ENCODEMT000603703	12	2386	Known	ISM	Suffix	1	4	5	5
31926	603704	ENSMUSG00000040249.15	ENCODEMT000603704	Lrp1	ENCODEMT000603704	25	4606	Known	NNC	None	0	1	0	0
31926	603705	ENSMUSG00000040249.15	ENCODEMT000603705	Lrp1	ENCODEMT000603705	15	2954	Known	ISM	Suffix	0	1	3	0
31926	603706	ENSMUSG00000040249.15	ENCODEMT000603706	Lrp1	ENCODEMT000603706	26	4316	Known	ISM	Suffix	0	2	4	3
31926	603707	ENSMUSG00000040249.15	ENCODEMT000603707	Lrp1	ENCODEMT000603707	28	4559	Known	ISM	Suffix	0	2	3	2
31926	603708	ENSMUSG00000040249.15	ENCODEMT000603708	Lrp1	ENCODEMT000603708	28	4584	Known	NIC	None	0	1	0	0
31926	603709	ENSMUSG00000040249.15	ENCODEMT000603709	Lrp1	ENCODEMT000603709	29	4748	Known	ISM	Suffix	0	1	2	0
31926	603710	ENSMUSG00000040249.15	ENCODEMT000603710	Lrp1	ENCODEMT000603710	6	1508	Known	ISM	Suffix	0	2	6	4
6637	603711	ENSMUSG00000061689.15	ENCODEMT000603711	Dlgap4	ENCODEMT000603711	8	2231	Known	NNC	None	0	0	1	0
31926	603712	ENSMUSG00000040249.15	ENCODEMT000603712	Lrp1	ENCODEMT000603712	21	3713	Known	ISM	Suffix	0	1	5	5
6637	603713	ENSMUSG00000061689.15	ENCODEMT000603713	Dlgap4	ENCODEMT000603713	7	2158	Known	NNC	None	0	0	1	0
31926	603714	ENSMUSG00000040249.15	ENCODEMT000603714	Lrp1	ENCODEMT000603714	20	3606	Known	ISM	Suffix	0	0	2	1
6637	603715	ENSMUSG00000061689.15	ENCODEMT000603715	Dlgap4	ENCODEMT000603715	7	2150	Known	NIC	None	1	0	1	0
31926	603716	ENSMUSG00000040249.15	ENCODEMT000603716	Lrp1	ENCODEMT000603716	8	1844	Known	ISM	Suffix	1	0	9	1
31926	603717	ENSMUSG00000040249.15	ENCODEMT000603717	Lrp1	ENCODEMT000603717	30	4954	Known	ISM	Suffix	1	2	3	6
31926	603718	ENSMUSG00000040249.15	ENCODEMT000603718	Lrp1	ENCODEMT000603718	27	4410	Known	ISM	Suffix	0	0	2	3
31926	603719	ENSMUSG00000040249.15	ENCODEMT000603719	Lrp1	ENCODEMT000603719	20	2934	Known	ISM	Suffix	0	0	1	0
31926	603720	ENSMUSG00000040249.15	ENCODEMT000603720	Lrp1	ENCODEMT000603720	9	2752	Known	NIC	None	0	0	1	0
31926	603721	ENSMUSG00000040249.15	ENCODEMT000603721	Lrp1	ENCODEMT000603721	17	3230	Known	ISM	Suffix	0	0	2	3
31926	603722	ENSMUSG00000040249.15	ENCODEMT000603722	Lrp1	ENCODEMT000603722	2	1295	Known	ISM	Suffix	0	0	3	1
34989	603723	ENSMUSG00000025576.17	ENCODEMT000603723	Rbfox3	ENCODEMT000603723	15	1729	Known	NNC	None	0	0	0	1
6637	603724	ENSMUSG00000061689.15	ENCODEMT000603724	Dlgap4	ENCODEMT000603724	1	3008	Known	Genomic	None	0	1	0	0
6637	603725	ENSMUSG00000061689.15	ENCODEMT000603725	Dlgap4	ENCODEMT000603725	7	1816	Known	NNC	None	0	1	1	0
6637	603726	ENSMUSG00000061689.15	ENCODEMT000603726	Dlgap4	ENCODEMT000603726	7	1976	Known	NIC	None	0	0	1	0
31926	603727	ENSMUSG00000040249.15	ENCODEMT000603727	Lrp1	ENCODEMT000603727	21	3740	Known	NNC	None	0	0	1	0
94522	603728	ENCODEMG000094522	ENCODEMT000603728	ENCODEMG000094522	ENCODEMT000603728	1	3121	Antisense	Antisense	None	1	1	7	0
31926	603729	ENSMUSG00000040249.15	ENCODEMT000603729	Lrp1	ENCODEMT000603729	43	6740	Known	ISM	Suffix	0	0	1	0
94523	603730	ENCODEMG000094523	ENCODEMT000603730	ENCODEMG000094523	ENCODEMT000603730	1	2427	Antisense	Antisense	None	0	2	11	0
31926	603731	ENSMUSG00000040249.15	ENCODEMT000603731	Lrp1	ENCODEMT000603731	35	5723	Known	ISM	Suffix	0	0	1	0
6637	603732	ENSMUSG00000061689.15	ENCODEMT000603732	Dlgap4	ENCODEMT000603732	6	3114	Known	ISM	Suffix	1	1	2	0
6637	603733	ENSMUSG00000061689.15	ENCODEMT000603733	Dlgap4	ENCODEMT000603733	6	1543	Known	ISM	Suffix	4	3	11	0
6637	603734	ENSMUSG00000061689.15	ENCODEMT000603734	Dlgap4	ENCODEMT000603734	6	1383	Known	ISM	Suffix	3	6	9	0
6637	603735	ENSMUSG00000061689.15	ENCODEMT000603735	Dlgap4	ENCODEMT000603735	6	1454	Known	ISM	Suffix	1	3	2	0
34989	603736	ENSMUSG00000025576.17	ENCODEMT000603736	Rbfox3	ENCODEMT000603736	13	1292	Known	ISM	Suffix	0	0	0	1
31926	603737	ENSMUSG00000040249.15	ENCODEMT000603737	Lrp1	ENCODEMT000603737	40	6356	Known	ISM	Suffix	0	0	1	0
31926	603738	ENSMUSG00000040249.15	ENCODEMT000603738	Lrp1	ENCODEMT000603738	4	1642	Known	ISM	Suffix	0	0	2	0
31926	603739	ENSMUSG00000040249.15	ENCODEMT000603739	Lrp1	ENCODEMT000603739	8	2827	Known	NIC	None	0	0	1	0
34989	603740	ENSMUSG00000025576.17	ENCODEMT000603740	Rbfox3	ENCODEMT000603740	16	1566	Known	NNC	None	0	0	0	1
31926	603741	ENSMUSG00000040249.15	ENCODEMT000603741	Lrp1	ENCODEMT000603741	23	3852	Known	NNC	None	0	0	1	0
31926	603742	ENSMUSG00000040249.15	ENCODEMT000603742	Lrp1	ENCODEMT000603742	24	4025	Known	NIC	None	0	0	1	0
6637	603743	ENSMUSG00000061689.15	ENCODEMT000603743	Dlgap4	ENCODEMT000603743	4	3849	Known	ISM	Suffix	7	3	5	0
6637	603744	ENSMUSG00000061689.15	ENCODEMT000603744	Dlgap4	ENCODEMT000603744	6	1506	Known	ISM	Suffix	0	0	1	0
31926	603745	ENSMUSG00000040249.15	ENCODEMT000603745	Lrp1	ENCODEMT000603745	43	6733	Known	NNC	None	0	0	0	1
6637	603746	ENSMUSG00000061689.15	ENCODEMT000603746	Dlgap4	ENCODEMT000603746	5	2323	Known	ISM	Suffix	0	1	1	0
6637	603747	ENSMUSG00000061689.15	ENCODEMT000603747	Dlgap4	ENCODEMT000603747	4	2403	Known	ISM	Suffix	0	0	2	0
6637	603748	ENSMUSG00000061689.15	ENCODEMT000603748	Dlgap4	ENCODEMT000603748	4	2258	Known	ISM	Suffix	0	1	0	0
25202	603749	ENSMUSG00000037852.8	ENCODEMT000603749	Cpe	ENCODEMT000603749	9	2087	Known	NNC	None	1	0	1	0
34989	603750	ENSMUSG00000025576.17	ENCODEMT000603750	Rbfox3	ENCODEMT000603750	13	1395	Known	NIC	None	0	0	0	1
94524	603751	ENCODEMG000094524	ENCODEMT000603751	ENCODEMG000094524	ENCODEMT000603751	1	2023	Antisense	Antisense	None	18	21	133	0
31926	603752	ENSMUSG00000040249.15	ENCODEMT000603752	Lrp1	ENCODEMT000603752	14	3219	Known	ISM	Suffix	0	0	0	1
31926	603753	ENSMUSG00000040249.15	ENCODEMT000603753	Lrp1	ENCODEMT000603753	24	4079	Known	ISM	Suffix	0	0	1	2
31926	603754	ENSMUSG00000040249.15	ENCODEMT000603754	Lrp1	ENCODEMT000603754	29	4020	Known	NIC	None	0	0	0	1
31926	603755	ENSMUSG00000040249.15	ENCODEMT000603755	Lrp1	ENCODEMT000603755	14	2830	Known	NNC	None	0	0	0	1
31926	603756	ENSMUSG00000040249.15	ENCODEMT000603756	Lrp1	ENCODEMT000603756	18	3350	Known	NNC	None	0	0	0	1
31926	603757	ENSMUSG00000040249.15	ENCODEMT000603757	Lrp1	ENCODEMT000603757	9	1960	Known	NNC	None	0	0	0	1
31926	603758	ENSMUSG00000040249.15	ENCODEMT000603758	Lrp1	ENCODEMT000603758	37	5987	Known	ISM	Suffix	0	0	0	1
94524	603759	ENCODEMG000094524	ENCODEMT000603759	ENCODEMG000094524	ENCODEMT000603759	2	2439	Antisense	Genomic	None	0	0	1	0
34989	603760	ENSMUSG00000025576.17	ENCODEMT000603760	Rbfox3	ENCODEMT000603760	12	1051	Known	ISM	Suffix	0	0	0	1
94525	603761	ENCODEMG000094525	ENCODEMT000603761	ENCODEMG000094525	ENCODEMT000603761	1	2643	Antisense	Antisense	None	4	3	0	0
94525	603762	ENCODEMG000094525	ENCODEMT000603762	ENCODEMG000094525	ENCODEMT000603762	2	3506	Antisense	Genomic	None	0	1	0	0
6637	603763	ENSMUSG00000061689.15	ENCODEMT000603763	Dlgap4	ENCODEMT000603763	2	4378	Known	ISM	Suffix	1	0	0	0
6637	603764	ENSMUSG00000061689.15	ENCODEMT000603764	Dlgap4	ENCODEMT000603764	3	2267	Known	ISM	Suffix	1	0	1	0
6637	603765	ENSMUSG00000061689.15	ENCODEMT000603765	Dlgap4	ENCODEMT000603765	1	4022	Known	Genomic	None	4	4	10	0
31926	603766	ENSMUSG00000040249.15	ENCODEMT000603766	Lrp1	ENCODEMT000603766	21	3624	Known	NNC	None	0	0	0	1
6637	603767	ENSMUSG00000061689.15	ENCODEMT000603767	Dlgap4	ENCODEMT000603767	1	1238	Known	Genomic	None	7	6	12	0
31926	603768	ENSMUSG00000040249.15	ENCODEMT000603768	Lrp1	ENCODEMT000603768	44	6869	Known	ISM	Suffix	0	1	0	0
31926	603769	ENSMUSG00000040249.15	ENCODEMT000603769	Lrp1	ENCODEMT000603769	24	3301	Known	ISM	Suffix	0	0	0	1
25202	603770	ENSMUSG00000037852.8	ENCODEMT000603770	Cpe	ENCODEMT000603770	8	4260	Known	NIC	None	3	0	0	0
6641	603771	ENSMUSG00000067818.6	ENCODEMT000603771	Myl9	ENCODEMT000603771	4	1132	Known	NNC	None	0	0	1	0
31926	603772	ENSMUSG00000040249.15	ENCODEMT000603772	Lrp1	ENCODEMT000603772	20	3580	Known	NNC	None	0	0	0	1
31926	603773	ENSMUSG00000040249.15	ENCODEMT000603773	Lrp1	ENCODEMT000603773	35	5692	Known	NNC	None	1	0	0	0
6641	603774	ENSMUSG00000067818.6	ENCODEMT000603774	Myl9	ENCODEMT000603774	1	1310	Known	Genomic	None	1	0	0	0
31926	603775	ENSMUSG00000040249.15	ENCODEMT000603775	Lrp1	ENCODEMT000603775	12	2392	Known	NNC	None	0	0	1	0
25202	603776	ENSMUSG00000037852.8	ENCODEMT000603776	Cpe	ENCODEMT000603776	9	2098	Known	NNC	None	2	0	0	2
31926	603777	ENSMUSG00000040249.15	ENCODEMT000603777	Lrp1	ENCODEMT000603777	26	5308	Known	NIC	None	0	0	0	1
31926	603778	ENSMUSG00000040249.15	ENCODEMT000603778	Lrp1	ENCODEMT000603778	49	7523	Known	ISM	Suffix	0	1	0	0
6643	603779	ENSMUSG00000087179.8	ENCODEMT000603779	Gm14230	ENCODEMT000603779	4	3293	Known	NIC	None	0	1	1	0
31926	603780	ENSMUSG00000040249.15	ENCODEMT000603780	Lrp1	ENCODEMT000603780	32	4824	Known	ISM	Suffix	0	0	1	0
94526	603781	ENCODEMG000094526	ENCODEMT000603781	ENCODEMG000094526	ENCODEMT000603781	1	2341	Intergenic	Intergenic	None	0	0	1	0
6644	603782	ENSMUSG00000062175.13	ENCODEMT000603782	Tgif2	ENCODEMT000603782	3	2768	Known	NNC	None	0	2	0	0
31926	603783	ENSMUSG00000040249.15	ENCODEMT000603783	Lrp1	ENCODEMT000603783	18	5127	Known	NIC	None	0	1	0	0
6644	603784	ENSMUSG00000062175.13	ENCODEMT000603784	Tgif2	ENCODEMT000603784	4	2926	Known	NIC	None	0	1	0	0
31926	603785	ENSMUSG00000040249.15	ENCODEMT000603785	Lrp1	ENCODEMT000603785	6	6412	Known	NIC	None	1	0	0	0
31926	603786	ENSMUSG00000040249.15	ENCODEMT000603786	Lrp1	ENCODEMT000603786	1	928	Known	Genomic	None	1	0	0	0
31926	603787	ENSMUSG00000040249.15	ENCODEMT000603787	Lrp1	ENCODEMT000603787	16	2777	Known	ISM	Prefix	0	0	1	0
31926	603788	ENSMUSG00000040249.15	ENCODEMT000603788	Lrp1	ENCODEMT000603788	41	5928	Known	ISM	None	0	0	0	1
31926	603789	ENSMUSG00000040249.15	ENCODEMT000603789	Lrp1	ENCODEMT000603789	14	3159	Known	ISM	None	0	0	1	0
6644	603790	ENSMUSG00000062175.13	ENCODEMT000603790	Tgif2	ENCODEMT000603790	3	2737	Known	NIC	None	0	1	1	0
31926	603791	ENSMUSG00000040249.15	ENCODEMT000603791	Lrp1	ENCODEMT000603791	6	1755	Known	NIC	None	0	0	0	1
31926	603792	ENSMUSG00000040249.15	ENCODEMT000603792	Lrp1	ENCODEMT000603792	8	2493	Known	ISM	None	0	0	0	1
31926	603793	ENSMUSG00000040249.15	ENCODEMT000603793	Lrp1	ENCODEMT000603793	1	2926	Known	Genomic	None	0	0	1	0
31926	603794	ENSMUSG00000040249.15	ENCODEMT000603794	Lrp1	ENCODEMT000603794	17	2987	Known	ISM	None	0	1	0	0
94527	603795	ENCODEMG000094527	ENCODEMT000603795	ENCODEMG000094527	ENCODEMT000603795	4	2715	Antisense	Antisense	None	1	0	0	0
31926	603796	ENSMUSG00000040249.15	ENCODEMT000603796	Lrp1	ENCODEMT000603796	9	2131	Known	ISM	Suffix	0	0	0	1
6644	603797	ENSMUSG00000062175.13	ENCODEMT000603797	Tgif2	ENCODEMT000603797	1	1762	Known	Genomic	None	0	1	0	0
31926	603798	ENSMUSG00000040249.15	ENCODEMT000603798	Lrp1	ENCODEMT000603798	14	4237	Known	NIC	None	0	0	1	0
6644	603799	ENSMUSG00000062175.13	ENCODEMT000603799	Tgif2	ENCODEMT000603799	1	3718	Known	Genomic	None	3	2	4	0
34989	603800	ENSMUSG00000025576.17	ENCODEMT000603800	Rbfox3	ENCODEMT000603800	7	2009	Known	ISM	Suffix	0	0	0	1
31926	603801	ENSMUSG00000040249.15	ENCODEMT000603801	Lrp1	ENCODEMT000603801	1	5375	Known	Genomic	None	0	0	1	0
94528	603802	ENCODEMG000094528	ENCODEMT000603802	ENCODEMG000094528	ENCODEMT000603802	2	2101	Antisense	Antisense	None	2	0	1	0
6645	603803	ENSMUSG00000085741.8	ENCODEMT000603803	5430405H02Rik	ENCODEMT000603803	1	261	Known	ISM	None	1	2	0	0
94529	603804	ENCODEMG000094529	ENCODEMT000603804	ENCODEMG000094529	ENCODEMT000603804	1	3433	Antisense	Antisense	None	1	0	0	0
31929	603805	ENSMUSG00000002147.18	ENCODEMT000603805	Stat6	ENCODEMT000603805	22	3556	Known	NNC	None	0	1	0	0
31929	603806	ENSMUSG00000002147.18	ENCODEMT000603806	Stat6	ENCODEMT000603806	20	3537	Known	NNC	None	0	0	0	1
31929	603807	ENSMUSG00000002147.18	ENCODEMT000603807	Stat6	ENCODEMT000603807	22	3729	Known	NIC	None	1	0	0	2
34989	603808	ENSMUSG00000025576.17	ENCODEMT000603808	Rbfox3	ENCODEMT000603808	14	1994	Known	NNC	None	0	0	0	1
31929	603809	ENSMUSG00000002147.18	ENCODEMT000603809	Stat6	ENCODEMT000603809	22	3754	Known	NNC	None	0	2	1	0
31929	603810	ENSMUSG00000002147.18	ENCODEMT000603810	Stat6	ENCODEMT000603810	22	3769	Known	NNC	None	0	1	0	0
6645	603811	ENSMUSG00000085741.8	ENCODEMT000603811	5430405H02Rik	ENCODEMT000603811	2	1954	Known	ISM	Prefix	2	0	0	0
31929	603812	ENSMUSG00000002147.18	ENCODEMT000603812	Stat6	ENCODEMT000603812	13	2180	Known	ISM	Prefix	0	0	1	1
31929	603813	ENSMUSG00000002147.18	ENCODEMT000603813	Stat6	ENCODEMT000603813	22	3779	Known	NNC	None	0	1	0	0
6645	603814	ENSMUSG00000085741.8	ENCODEMT000603814	5430405H02Rik	ENCODEMT000603814	3	1358	Known	NNC	None	1	1	1	0
31929	603815	ENSMUSG00000002147.18	ENCODEMT000603815	Stat6	ENCODEMT000603815	22	3728	Known	NNC	None	3	0	0	0
6645	603816	ENSMUSG00000085741.8	ENCODEMT000603816	5430405H02Rik	ENCODEMT000603816	2	2366	Known	NIC	None	0	0	1	0
6645	603817	ENSMUSG00000085741.8	ENCODEMT000603817	5430405H02Rik	ENCODEMT000603817	3	1486	Known	NNC	None	0	0	1	0
6645	603818	ENSMUSG00000085741.8	ENCODEMT000603818	5430405H02Rik	ENCODEMT000603818	3	1946	Known	NNC	None	0	0	2	0
31929	603819	ENSMUSG00000002147.18	ENCODEMT000603819	Stat6	ENCODEMT000603819	21	4037	Known	NIC	None	0	0	1	0
6645	603820	ENSMUSG00000085741.8	ENCODEMT000603820	5430405H02Rik	ENCODEMT000603820	3	1644	Known	NIC	None	0	0	1	0
6645	603821	ENSMUSG00000085741.8	ENCODEMT000603821	5430405H02Rik	ENCODEMT000603821	3	1418	Known	NNC	None	0	0	1	0
6645	603822	ENSMUSG00000085741.8	ENCODEMT000603822	5430405H02Rik	ENCODEMT000603822	3	1932	Known	NNC	None	0	0	1	0
31929	603823	ENSMUSG00000002147.18	ENCODEMT000603823	Stat6	ENCODEMT000603823	21	3695	Known	NIC	None	0	0	0	1
6645	603824	ENSMUSG00000085741.8	ENCODEMT000603824	5430405H02Rik	ENCODEMT000603824	2	2171	Known	ISM	Prefix	0	1	0	0
6644	603825	ENSMUSG00000062175.13	ENCODEMT000603825	Tgif2	ENCODEMT000603825	1	2343	Known	Genomic	None	1	1	0	0
34989	603826	ENSMUSG00000025576.17	ENCODEMT000603826	Rbfox3	ENCODEMT000603826	15	1602	Known	NIC	None	0	0	0	1
31929	603827	ENSMUSG00000002147.18	ENCODEMT000603827	Stat6	ENCODEMT000603827	22	3016	Known	NNC	None	0	0	1	0
6645	603828	ENSMUSG00000085741.8	ENCODEMT000603828	5430405H02Rik	ENCODEMT000603828	2	2129	Known	Genomic	None	1	0	0	0
31929	603829	ENSMUSG00000002147.18	ENCODEMT000603829	Stat6	ENCODEMT000603829	22	3757	Known	NNC	None	0	0	1	0
6649	603830	ENSMUSG00000027637.3	ENCODEMT000603830	Rab5if	ENCODEMT000603830	5	1130	Known	NNC	None	1	0	0	0
31929	603831	ENSMUSG00000002147.18	ENCODEMT000603831	Stat6	ENCODEMT000603831	22	3946	Known	NNC	None	1	0	0	0
31929	603832	ENSMUSG00000002147.18	ENCODEMT000603832	Stat6	ENCODEMT000603832	22	3942	Known	NIC	None	1	0	0	0
31929	603833	ENSMUSG00000002147.18	ENCODEMT000603833	Stat6	ENCODEMT000603833	22	3663	Known	NNC	None	0	0	0	1
34989	603834	ENSMUSG00000025576.17	ENCODEMT000603834	Rbfox3	ENCODEMT000603834	15	1538	Known	NNC	None	0	0	0	1
31929	603835	ENSMUSG00000002147.18	ENCODEMT000603835	Stat6	ENCODEMT000603835	20	2604	Known	ISM	Suffix	0	1	0	0
94530	603836	ENCODEMG000094530	ENCODEMT000603836	ENCODEMG000094530	ENCODEMT000603836	3	671	Antisense	Antisense	None	0	0	0	1
94530	603837	ENCODEMG000094530	ENCODEMT000603837	ENCODEMG000094530	ENCODEMT000603837	2	3583	Antisense	ISM	Suffix	0	1	1	0
94530	603838	ENCODEMG000094530	ENCODEMT000603838	ENCODEMG000094530	ENCODEMT000603838	5	1120	Antisense	NNC	None	0	0	0	1
94530	603839	ENCODEMG000094530	ENCODEMT000603839	ENCODEMG000094530	ENCODEMT000603839	4	2114	Antisense	NNC	None	0	1	0	0
31929	603840	ENSMUSG00000002147.18	ENCODEMT000603840	Stat6	ENCODEMT000603840	17	3012	Known	ISM	Suffix	1	0	0	0
6649	603841	ENSMUSG00000027637.3	ENCODEMT000603841	Rab5if	ENCODEMT000603841	4	2353	Known	NNC	None	0	0	2	0
31929	603842	ENSMUSG00000002147.18	ENCODEMT000603842	Stat6	ENCODEMT000603842	7	1364	Known	ISM	Suffix	0	0	1	0
31929	603843	ENSMUSG00000002147.18	ENCODEMT000603843	Stat6	ENCODEMT000603843	16	2959	Known	ISM	Suffix	0	0	0	1
6649	603844	ENSMUSG00000027637.3	ENCODEMT000603844	Rab5if	ENCODEMT000603844	1	2130	Known	Genomic	None	0	0	7	0
31929	603845	ENSMUSG00000002147.18	ENCODEMT000603845	Stat6	ENCODEMT000603845	15	2810	Known	ISM	Suffix	0	3	0	0
31929	603846	ENSMUSG00000002147.18	ENCODEMT000603846	Stat6	ENCODEMT000603846	14	2678	Known	ISM	Suffix	0	3	1	0
31929	603847	ENSMUSG00000002147.18	ENCODEMT000603847	Stat6	ENCODEMT000603847	14	2657	Known	ISM	Suffix	0	0	0	1
31929	603848	ENSMUSG00000002147.18	ENCODEMT000603848	Stat6	ENCODEMT000603848	13	2489	Known	ISM	Suffix	2	0	1	0
31929	603849	ENSMUSG00000002147.18	ENCODEMT000603849	Stat6	ENCODEMT000603849	12	2529	Known	ISM	Suffix	1	0	1	2
31929	603850	ENSMUSG00000002147.18	ENCODEMT000603850	Stat6	ENCODEMT000603850	12	2657	Known	NNC	None	0	0	1	0
31929	603851	ENSMUSG00000002147.18	ENCODEMT000603851	Stat6	ENCODEMT000603851	11	2278	Known	ISM	Suffix	0	0	1	0
31929	603852	ENSMUSG00000002147.18	ENCODEMT000603852	Stat6	ENCODEMT000603852	10	2185	Known	ISM	Suffix	0	0	1	0
31929	603853	ENSMUSG00000002147.18	ENCODEMT000603853	Stat6	ENCODEMT000603853	1	188	Known	Genomic	None	1	0	0	0
31929	603854	ENSMUSG00000002147.18	ENCODEMT000603854	Stat6	ENCODEMT000603854	9	2141	Known	ISM	Suffix	1	0	0	0
31929	603855	ENSMUSG00000002147.18	ENCODEMT000603855	Stat6	ENCODEMT000603855	5	1535	Known	ISM	Suffix	0	0	0	2
31929	603856	ENSMUSG00000002147.18	ENCODEMT000603856	Stat6	ENCODEMT000603856	2	1481	Known	ISM	Suffix	2	0	1	0
31930	603857	ENSMUSG00000025402.12	ENCODEMT000603857	Nab2	ENCODEMT000603857	6	2034	Known	ISM	Suffix	2	6	3	3
31930	603858	ENSMUSG00000025402.12	ENCODEMT000603858	Nab2	ENCODEMT000603858	2	1053	Known	ISM	Suffix	1	0	1	1
31930	603859	ENSMUSG00000025402.12	ENCODEMT000603859	Nab2	ENCODEMT000603859	5	1841	Known	ISM	Suffix	4	1	0	0
34989	603860	ENSMUSG00000025576.17	ENCODEMT000603860	Rbfox3	ENCODEMT000603860	14	1450	Known	NIC	None	0	0	0	2
6649	603861	ENSMUSG00000027637.3	ENCODEMT000603861	Rab5if	ENCODEMT000603861	4	1244	Known	NNC	None	0	0	1	0
31930	603862	ENSMUSG00000025402.12	ENCODEMT000603862	Nab2	ENCODEMT000603862	5	1369	Known	NNC	None	0	1	0	0
31930	603863	ENSMUSG00000025402.12	ENCODEMT000603863	Nab2	ENCODEMT000603863	2	944	Known	NNC	None	0	1	0	0
31930	603864	ENSMUSG00000025402.12	ENCODEMT000603864	Nab2	ENCODEMT000603864	6	2309	Known	NNC	None	0	0	0	1
31930	603865	ENSMUSG00000025402.12	ENCODEMT000603865	Nab2	ENCODEMT000603865	4	1146	Known	ISM	Suffix	0	0	0	1
6649	603866	ENSMUSG00000027637.3	ENCODEMT000603866	Rab5if	ENCODEMT000603866	4	2545	Known	NNC	None	1	0	0	0
6649	603867	ENSMUSG00000027637.3	ENCODEMT000603867	Rab5if	ENCODEMT000603867	5	1252	Known	NNC	None	0	0	1	0
31930	603868	ENSMUSG00000025402.12	ENCODEMT000603868	Nab2	ENCODEMT000603868	6	2313	Known	NNC	None	1	0	0	0
31930	603869	ENSMUSG00000025402.12	ENCODEMT000603869	Nab2	ENCODEMT000603869	1	39	Known	Genomic	None	1	0	0	0
31930	603870	ENSMUSG00000025402.12	ENCODEMT000603870	Nab2	ENCODEMT000603870	3	1186	Known	ISM	Suffix	0	1	0	0
6649	603871	ENSMUSG00000027637.3	ENCODEMT000603871	Rab5if	ENCODEMT000603871	2	4004	Known	ISM	Suffix	1	1	0	0
6650	603872	ENSMUSG00000027636.11	ENCODEMT000603872	Sla2	ENCODEMT000603872	8	3095	Known	NNC	None	1	0	0	0
31930	603873	ENSMUSG00000025402.12	ENCODEMT000603873	Nab2	ENCODEMT000603873	7	2394	Known	NNC	None	1	0	0	0
6650	603874	ENSMUSG00000027636.11	ENCODEMT000603874	Sla2	ENCODEMT000603874	7	2503	Known	NIC	None	0	0	1	0
6650	603875	ENSMUSG00000027636.11	ENCODEMT000603875	Sla2	ENCODEMT000603875	17	2155	Known	NNC	None	0	0	1	0
6650	603876	ENSMUSG00000027636.11	ENCODEMT000603876	Sla2	ENCODEMT000603876	4	1286	Known	NIC	None	1	0	0	0
6654	603877	ENSMUSG00000027634.14	ENCODEMT000603877	Ndrg3	ENCODEMT000603877	1	1537	Known	ISM	None	40	20	30	0
31930	603878	ENSMUSG00000025402.12	ENCODEMT000603878	Nab2	ENCODEMT000603878	7	2432	Known	NIC	None	0	1	0	0
31930	603879	ENSMUSG00000025402.12	ENCODEMT000603879	Nab2	ENCODEMT000603879	5	1338	Known	ISM	Suffix	0	0	1	0
6654	603880	ENSMUSG00000027634.14	ENCODEMT000603880	Ndrg3	ENCODEMT000603880	16	2763	Known	NIC	None	61	65	70	0
31930	603881	ENSMUSG00000025402.12	ENCODEMT000603881	Nab2	ENCODEMT000603881	7	2507	Known	NIC	None	0	0	1	0
6654	603882	ENSMUSG00000027634.14	ENCODEMT000603882	Ndrg3	ENCODEMT000603882	15	2550	Known	NIC	None	106	150	147	0
31932	603883	ENSMUSG00000040195.11	ENCODEMT000603883	Nemp1	ENCODEMT000603883	10	2302	Known	NNC	None	0	0	1	0
31932	603884	ENSMUSG00000040195.11	ENCODEMT000603884	Nemp1	ENCODEMT000603884	10	2026	Known	NNC	None	0	0	1	0
31932	603885	ENSMUSG00000040195.11	ENCODEMT000603885	Nemp1	ENCODEMT000603885	3	3262	Known	NNC	None	0	0	0	1
31932	603886	ENSMUSG00000040195.11	ENCODEMT000603886	Nemp1	ENCODEMT000603886	8	1886	Known	ISM	Prefix	0	0	1	0
31932	603887	ENSMUSG00000040195.11	ENCODEMT000603887	Nemp1	ENCODEMT000603887	9	2000	Known	NNC	None	0	0	0	1
31932	603888	ENSMUSG00000040195.11	ENCODEMT000603888	Nemp1	ENCODEMT000603888	10	3501	Known	NNC	None	0	1	0	0
94531	603889	ENCODEMG000094531	ENCODEMT000603889	ENCODEMG000094531	ENCODEMT000603889	1	284	Antisense	Antisense	None	1	0	0	0
31932	603890	ENSMUSG00000040195.11	ENCODEMT000603890	Nemp1	ENCODEMT000603890	7	1668	Known	ISM	Suffix	0	1	0	0
31933	603891	ENSMUSG00000087163.1	ENCODEMT000603891	Gm16230	ENCODEMT000603891	1	310	Known	Genomic	None	0	0	0	1
31932	603892	ENSMUSG00000040195.11	ENCODEMT000603892	Nemp1	ENCODEMT000603892	7	1376	Known	NNC	None	1	0	0	0
6654	603893	ENSMUSG00000027634.14	ENCODEMT000603893	Ndrg3	ENCODEMT000603893	6	1791	Known	ISM	Suffix	9	8	18	0
6654	603894	ENSMUSG00000027634.14	ENCODEMT000603894	Ndrg3	ENCODEMT000603894	15	2528	Known	ISM	Suffix	25	34	35	0
31932	603895	ENSMUSG00000040195.11	ENCODEMT000603895	Nemp1	ENCODEMT000603895	9	1653	Known	NNC	None	0	0	1	0
31932	603896	ENSMUSG00000040195.11	ENCODEMT000603896	Nemp1	ENCODEMT000603896	1	1521	Known	Genomic	None	0	0	1	1
6654	603897	ENSMUSG00000027634.14	ENCODEMT000603897	Ndrg3	ENCODEMT000603897	15	2484	Known	NIC	None	35	30	32	0
94532	603898	ENCODEMG000094532	ENCODEMT000603898	ENCODEMG000094532	ENCODEMT000603898	1	1536	Antisense	Antisense	None	0	1	0	0
31932	603899	ENSMUSG00000040195.11	ENCODEMT000603899	Nemp1	ENCODEMT000603899	1	4110	Known	Genomic	None	0	2	4	1
6654	603900	ENSMUSG00000027634.14	ENCODEMT000603900	Ndrg3	ENCODEMT000603900	12	2284	Known	ISM	Suffix	13	14	27	0
31934	603901	ENSMUSG00000025401.9	ENCODEMT000603901	Myo1a	ENCODEMT000603901	16	2250	Known	ISM	Suffix	0	0	0	1
31934	603902	ENSMUSG00000025401.9	ENCODEMT000603902	Myo1a	ENCODEMT000603902	6	2317	Known	ISM	Suffix	1	0	0	0
31934	603903	ENSMUSG00000025401.9	ENCODEMT000603903	Myo1a	ENCODEMT000603903	1	348	Known	ISM	None	0	0	0	1
31939	603904	ENSMUSG00000099009.1	ENCODEMT000603904	Rdh16f1	ENCODEMT000603904	4	2427	Known	NIC	None	0	3	1	1
31939	603905	ENSMUSG00000099009.1	ENCODEMT000603905	Rdh16f1	ENCODEMT000603905	3	2168	Known	NIC	None	0	2	0	0
31939	603906	ENSMUSG00000099009.1	ENCODEMT000603906	Rdh16f1	ENCODEMT000603906	5	5497	Known	NNC	None	0	0	1	0
31939	603907	ENSMUSG00000099009.1	ENCODEMT000603907	Rdh16f1	ENCODEMT000603907	5	2131	Known	NNC	None	0	0	0	1
31939	603908	ENSMUSG00000099009.1	ENCODEMT000603908	Rdh16f1	ENCODEMT000603908	3	3671	Known	NNC	None	0	0	0	2
31939	603909	ENSMUSG00000099009.1	ENCODEMT000603909	Rdh16f1	ENCODEMT000603909	2	2631	Known	ISM	Prefix	1	0	0	0
6654	603910	ENSMUSG00000027634.14	ENCODEMT000603910	Ndrg3	ENCODEMT000603910	16	2590	Known	NNC	None	1	0	3	0
6654	603911	ENSMUSG00000027634.14	ENCODEMT000603911	Ndrg3	ENCODEMT000603911	17	2627	Known	NNC	None	1	0	0	0
31936	603912	ENSMUSG00000044617.8	ENCODEMT000603912	Zbtb39	ENCODEMT000603912	1	2317	Known	Genomic	None	0	1	0	0
31939	603913	ENSMUSG00000099009.1	ENCODEMT000603913	Rdh16f1	ENCODEMT000603913	2	1276	Known	NNC	None	0	0	1	0
31937	603914	ENSMUSG00000058396.7	ENCODEMT000603914	Gpr182	ENCODEMT000603914	1	2220	Known	Genomic	None	1	0	0	2
94533	603915	ENCODEMG000094533	ENCODEMT000603915	ENCODEMG000094533	ENCODEMT000603915	1	2238	Antisense	Antisense	None	7	1	3	5
31940	603916	ENSMUSG00000056148.8	ENCODEMT000603916	Rdh9	ENCODEMT000603916	5	2769	Known	NNC	None	0	0	1	0
31940	603917	ENSMUSG00000056148.8	ENCODEMT000603917	Rdh9	ENCODEMT000603917	3	1857	Known	ISM	Suffix	0	1	0	0
34989	603918	ENSMUSG00000025576.17	ENCODEMT000603918	Rbfox3	ENCODEMT000603918	12	2909	Known	NIC	None	0	0	0	1
6654	603919	ENSMUSG00000027634.14	ENCODEMT000603919	Ndrg3	ENCODEMT000603919	10	2071	Known	ISM	Suffix	12	6	12	0
31953	603920	ENSMUSG00000025395.14	ENCODEMT000603920	Prim1	ENCODEMT000603920	12	2025	Known	NIC	None	1	1	0	0
31953	603921	ENSMUSG00000025395.14	ENCODEMT000603921	Prim1	ENCODEMT000603921	12	1375	Known	NIC	None	2	0	1	0
6654	603922	ENSMUSG00000027634.14	ENCODEMT000603922	Ndrg3	ENCODEMT000603922	16	2510	Known	NIC	None	5	4	5	0
34989	603923	ENSMUSG00000025576.17	ENCODEMT000603923	Rbfox3	ENCODEMT000603923	14	1434	Known	NIC	None	0	0	0	1
34989	603924	ENSMUSG00000025576.17	ENCODEMT000603924	Rbfox3	ENCODEMT000603924	15	1505	Known	NNC	None	0	0	0	1
6654	603925	ENSMUSG00000027634.14	ENCODEMT000603925	Ndrg3	ENCODEMT000603925	9	2032	Known	ISM	Suffix	57	34	60	0
34989	603926	ENSMUSG00000025576.17	ENCODEMT000603926	Rbfox3	ENCODEMT000603926	15	1569	Known	NNC	None	0	0	0	1
25202	603927	ENSMUSG00000037852.8	ENCODEMT000603927	Cpe	ENCODEMT000603927	9	2121	Known	NIC	None	4	1	1	3
31953	603928	ENSMUSG00000025395.14	ENCODEMT000603928	Prim1	ENCODEMT000603928	13	1379	Known	NNC	None	1	0	0	0
6654	603929	ENSMUSG00000027634.14	ENCODEMT000603929	Ndrg3	ENCODEMT000603929	14	2448	Known	NIC	None	9	3	8	0
34989	603930	ENSMUSG00000025576.17	ENCODEMT000603930	Rbfox3	ENCODEMT000603930	14	1276	Known	NIC	None	0	0	0	1
34989	603931	ENSMUSG00000025576.17	ENCODEMT000603931	Rbfox3	ENCODEMT000603931	13	1390	Known	NIC	None	0	0	1	0
6654	603932	ENSMUSG00000027634.14	ENCODEMT000603932	Ndrg3	ENCODEMT000603932	15	2534	Known	NIC	None	3	2	1	0
6654	603933	ENSMUSG00000027634.14	ENCODEMT000603933	Ndrg3	ENCODEMT000603933	18	2909	Known	NNC	None	0	1	0	0
6654	603934	ENSMUSG00000027634.14	ENCODEMT000603934	Ndrg3	ENCODEMT000603934	17	2534	Known	NNC	None	0	1	0	0
31953	603935	ENSMUSG00000025395.14	ENCODEMT000603935	Prim1	ENCODEMT000603935	12	1399	Known	ISM	Suffix	0	0	0	1
31953	603936	ENSMUSG00000025395.14	ENCODEMT000603936	Prim1	ENCODEMT000603936	1	361	Known	Genomic	None	0	1	0	0
31953	603937	ENSMUSG00000025395.14	ENCODEMT000603937	Prim1	ENCODEMT000603937	1	1571	Known	Genomic	None	0	0	0	1
31953	603938	ENSMUSG00000025395.14	ENCODEMT000603938	Prim1	ENCODEMT000603938	2	1332	Known	ISM	Suffix	0	0	1	0
94534	603939	ENCODEMG000094534	ENCODEMT000603939	ENCODEMG000094534	ENCODEMT000603939	1	1777	Intergenic	Intergenic	None	1	0	0	0
34989	603940	ENSMUSG00000025576.17	ENCODEMT000603940	Rbfox3	ENCODEMT000603940	13	1370	Known	NIC	None	0	0	1	0
6654	603941	ENSMUSG00000027634.14	ENCODEMT000603941	Ndrg3	ENCODEMT000603941	16	2562	Known	NNC	None	4	1	6	0
6654	603942	ENSMUSG00000027634.14	ENCODEMT000603942	Ndrg3	ENCODEMT000603942	16	2590	Known	NNC	None	0	0	2	0
6654	603943	ENSMUSG00000027634.14	ENCODEMT000603943	Ndrg3	ENCODEMT000603943	10	2100	Known	ISM	Suffix	7	2	11	0
6654	603944	ENSMUSG00000027634.14	ENCODEMT000603944	Ndrg3	ENCODEMT000603944	16	2515	Known	NNC	None	0	0	1	0
34989	603945	ENSMUSG00000025576.17	ENCODEMT000603945	Rbfox3	ENCODEMT000603945	14	1460	Known	NIC	None	0	0	1	0
6654	603946	ENSMUSG00000027634.14	ENCODEMT000603946	Ndrg3	ENCODEMT000603946	16	2972	Known	NNC	None	11	10	11	0
34989	603947	ENSMUSG00000025576.17	ENCODEMT000603947	Rbfox3	ENCODEMT000603947	15	1555	Known	NIC	None	0	0	0	1
34989	603948	ENSMUSG00000025576.17	ENCODEMT000603948	Rbfox3	ENCODEMT000603948	15	1654	Known	NNC	None	0	0	0	1
34989	603949	ENSMUSG00000025576.17	ENCODEMT000603949	Rbfox3	ENCODEMT000603949	13	1464	Known	NNC	None	0	0	1	0
6654	603950	ENSMUSG00000027634.14	ENCODEMT000603950	Ndrg3	ENCODEMT000603950	16	2574	Known	NIC	None	15	23	24	0
6654	603951	ENSMUSG00000027634.14	ENCODEMT000603951	Ndrg3	ENCODEMT000603951	16	2580	Known	NIC	None	21	21	28	0
31954	603952	ENSMUSG00000061315.14	ENCODEMT000603952	Naca	ENCODEMT000603952	7	1019	Known	NIC	None	1	0	0	0
6654	603953	ENSMUSG00000027634.14	ENCODEMT000603953	Ndrg3	ENCODEMT000603953	17	3074	Known	NNC	None	1	0	1	0
31954	603954	ENSMUSG00000061315.14	ENCODEMT000603954	Naca	ENCODEMT000603954	9	1641	Known	NNC	None	0	1	0	1
25202	603955	ENSMUSG00000037852.8	ENCODEMT000603955	Cpe	ENCODEMT000603955	9	2078	Known	NNC	None	1	0	2	0
34989	603956	ENSMUSG00000025576.17	ENCODEMT000603956	Rbfox3	ENCODEMT000603956	11	1267	Known	NIC	None	0	0	0	1
34989	603957	ENSMUSG00000025576.17	ENCODEMT000603957	Rbfox3	ENCODEMT000603957	15	1536	Known	NNC	None	0	0	0	1
34989	603958	ENSMUSG00000025576.17	ENCODEMT000603958	Rbfox3	ENCODEMT000603958	15	1689	Known	NIC	None	1	0	0	0
6654	603959	ENSMUSG00000027634.14	ENCODEMT000603959	Ndrg3	ENCODEMT000603959	15	2727	Known	NIC	None	2	2	1	0
31954	603960	ENSMUSG00000061315.14	ENCODEMT000603960	Naca	ENCODEMT000603960	9	1845	Known	NNC	None	0	0	1	0
34989	603961	ENSMUSG00000025576.17	ENCODEMT000603961	Rbfox3	ENCODEMT000603961	15	2932	Known	NIC	None	1	0	0	0
34989	603962	ENSMUSG00000025576.17	ENCODEMT000603962	Rbfox3	ENCODEMT000603962	13	1273	Known	NIC	None	1	0	0	0
6654	603963	ENSMUSG00000027634.14	ENCODEMT000603963	Ndrg3	ENCODEMT000603963	16	2593	Known	NNC	None	1	0	0	0
34989	603964	ENSMUSG00000025576.17	ENCODEMT000603964	Rbfox3	ENCODEMT000603964	14	3039	Known	NIC	None	0	1	0	0
31954	603965	ENSMUSG00000061315.14	ENCODEMT000603965	Naca	ENCODEMT000603965	8	894	Known	NNC	None	1	0	0	1
34989	603966	ENSMUSG00000025576.17	ENCODEMT000603966	Rbfox3	ENCODEMT000603966	15	1537	Known	NIC	None	0	0	1	0
34989	603967	ENSMUSG00000025576.17	ENCODEMT000603967	Rbfox3	ENCODEMT000603967	14	1313	Known	NNC	None	0	0	0	1
34989	603968	ENSMUSG00000025576.17	ENCODEMT000603968	Rbfox3	ENCODEMT000603968	14	3659	Known	ISM	Prefix	2	4	3	12
25202	603969	ENSMUSG00000037852.8	ENCODEMT000603969	Cpe	ENCODEMT000603969	10	2216	Known	NNC	None	0	1	0	0
34989	603970	ENSMUSG00000025576.17	ENCODEMT000603970	Rbfox3	ENCODEMT000603970	15	2286	Known	NIC	None	0	0	1	0
31954	603971	ENSMUSG00000061315.14	ENCODEMT000603971	Naca	ENCODEMT000603971	5	432	Known	ISM	Prefix	1	2	0	0
34989	603972	ENSMUSG00000025576.17	ENCODEMT000603972	Rbfox3	ENCODEMT000603972	14	2052	Known	NIC	None	0	0	1	0
6654	603973	ENSMUSG00000027634.14	ENCODEMT000603973	Ndrg3	ENCODEMT000603973	11	2150	Known	NNC	None	1	0	0	0
34989	603974	ENSMUSG00000025576.17	ENCODEMT000603974	Rbfox3	ENCODEMT000603974	14	2059	Known	NNC	None	0	0	0	1
34989	603975	ENSMUSG00000025576.17	ENCODEMT000603975	Rbfox3	ENCODEMT000603975	13	1463	Known	ISM	Prefix	1	0	1	0
34989	603976	ENSMUSG00000025576.17	ENCODEMT000603976	Rbfox3	ENCODEMT000603976	14	1666	Known	ISM	Prefix	3	0	6	1
34989	603977	ENSMUSG00000025576.17	ENCODEMT000603977	Rbfox3	ENCODEMT000603977	14	1641	Known	ISM	Prefix	1	1	1	0
6654	603978	ENSMUSG00000027634.14	ENCODEMT000603978	Ndrg3	ENCODEMT000603978	17	2942	Known	NIC	None	2	1	3	0
34989	603979	ENSMUSG00000025576.17	ENCODEMT000603979	Rbfox3	ENCODEMT000603979	14	1500	Known	ISM	Prefix	1	0	1	0
6654	603980	ENSMUSG00000027634.14	ENCODEMT000603980	Ndrg3	ENCODEMT000603980	16	2534	Known	NNC	None	0	1	0	0
31954	603981	ENSMUSG00000061315.14	ENCODEMT000603981	Naca	ENCODEMT000603981	7	950	Known	ISM	Prefix	2	0	0	1
34989	603982	ENSMUSG00000025576.17	ENCODEMT000603982	Rbfox3	ENCODEMT000603982	14	1573	Known	ISM	Prefix	0	0	1	0
34989	603983	ENSMUSG00000025576.17	ENCODEMT000603983	Rbfox3	ENCODEMT000603983	14	1501	Known	ISM	Prefix	0	0	0	1
34989	603984	ENSMUSG00000025576.17	ENCODEMT000603984	Rbfox3	ENCODEMT000603984	14	1507	Known	ISM	Prefix	0	0	1	0
34989	603985	ENSMUSG00000025576.17	ENCODEMT000603985	Rbfox3	ENCODEMT000603985	14	1499	Known	NIC	None	1	0	0	0
6654	603986	ENSMUSG00000027634.14	ENCODEMT000603986	Ndrg3	ENCODEMT000603986	11	2163	Known	ISM	Suffix	6	8	3	0
34989	603987	ENSMUSG00000025576.17	ENCODEMT000603987	Rbfox3	ENCODEMT000603987	14	1664	Known	ISM	Prefix	0	0	0	1
34989	603988	ENSMUSG00000025576.17	ENCODEMT000603988	Rbfox3	ENCODEMT000603988	11	1342	Known	NNC	None	0	0	0	1
6654	603989	ENSMUSG00000027634.14	ENCODEMT000603989	Ndrg3	ENCODEMT000603989	16	2572	Known	NNC	None	0	3	0	0
94535	603990	ENCODEMG000094535	ENCODEMT000603990	ENCODEMG000094535	ENCODEMT000603990	1	2536	Antisense	Antisense	None	2	2	1	2
31954	603991	ENSMUSG00000061315.14	ENCODEMT000603991	Naca	ENCODEMT000603991	8	829	Known	NNC	None	1	0	0	0
34989	603992	ENSMUSG00000025576.17	ENCODEMT000603992	Rbfox3	ENCODEMT000603992	9	1832	Known	ISM	Prefix	1	1	0	0
6654	603993	ENSMUSG00000027634.14	ENCODEMT000603993	Ndrg3	ENCODEMT000603993	14	2492	Known	ISM	Suffix	2	1	2	0
34989	603994	ENSMUSG00000025576.17	ENCODEMT000603994	Rbfox3	ENCODEMT000603994	8	3024	Known	ISM	Prefix	0	0	1	0
34989	603995	ENSMUSG00000025576.17	ENCODEMT000603995	Rbfox3	ENCODEMT000603995	9	1830	Known	NIC	None	0	0	2	0
34989	603996	ENSMUSG00000025576.17	ENCODEMT000603996	Rbfox3	ENCODEMT000603996	3	2961	Known	ISM	Both	0	0	0	1
34989	603997	ENSMUSG00000025576.17	ENCODEMT000603997	Rbfox3	ENCODEMT000603997	1	739	Known	ISM	None	0	0	0	1
34989	603998	ENSMUSG00000025576.17	ENCODEMT000603998	Rbfox3	ENCODEMT000603998	8	2843	Known	ISM	Prefix	0	0	1	0
34989	603999	ENSMUSG00000025576.17	ENCODEMT000603999	Rbfox3	ENCODEMT000603999	6	794	Known	ISM	Prefix	0	0	0	1
94536	604000	ENCODEMG000094536	ENCODEMT000604000	ENCODEMG000094536	ENCODEMT000604000	1	2283	Antisense	Antisense	None	0	0	0	1
34989	604001	ENSMUSG00000025576.17	ENCODEMT000604001	Rbfox3	ENCODEMT000604001	1	1663	Known	Genomic	None	0	0	0	1
94537	604002	ENCODEMG000094537	ENCODEMT000604002	ENCODEMG000094537	ENCODEMT000604002	1	2168	Antisense	Antisense	None	1	0	0	0
34989	604003	ENSMUSG00000025576.17	ENCODEMT000604003	Rbfox3	ENCODEMT000604003	1	2066	Known	Genomic	None	1	0	0	0
94538	604004	ENCODEMG000094538	ENCODEMT000604004	ENCODEMG000094538	ENCODEMT000604004	1	3552	Antisense	Antisense	None	0	1	0	1
34989	604005	ENSMUSG00000025576.17	ENCODEMT000604005	Rbfox3	ENCODEMT000604005	1	1749	Known	Genomic	None	0	0	1	1
94539	604006	ENCODEMG000094539	ENCODEMT000604006	ENCODEMG000094539	ENCODEMT000604006	1	1749	Antisense	Antisense	None	0	0	1	0
34989	604007	ENSMUSG00000025576.17	ENCODEMT000604007	Rbfox3	ENCODEMT000604007	1	1412	Known	Genomic	None	1	0	1	2
94540	604008	ENCODEMG000094540	ENCODEMT000604008	ENCODEMG000094540	ENCODEMT000604008	1	1871	Antisense	Antisense	None	0	0	1	0
34989	604009	ENSMUSG00000025576.17	ENCODEMT000604009	Rbfox3	ENCODEMT000604009	1	1581	Known	Genomic	None	0	0	0	1
94541	604010	ENCODEMG000094541	ENCODEMT000604010	ENCODEMG000094541	ENCODEMT000604010	1	2054	Antisense	Antisense	None	5	4	3	2
34989	604011	ENSMUSG00000025576.17	ENCODEMT000604011	Rbfox3	ENCODEMT000604011	1	2834	Known	Genomic	None	0	1	4	2
34989	604012	ENSMUSG00000025576.17	ENCODEMT000604012	Rbfox3	ENCODEMT000604012	4	3299	Known	ISM	Prefix	0	1	0	0
34989	604013	ENSMUSG00000025576.17	ENCODEMT000604013	Rbfox3	ENCODEMT000604013	4	1755	Known	NNC	None	0	0	1	0
94542	604014	ENCODEMG000094542	ENCODEMT000604014	ENCODEMG000094542	ENCODEMT000604014	2	3310	Antisense	Antisense	None	0	0	1	0
94542	604015	ENCODEMG000094542	ENCODEMT000604015	ENCODEMG000094542	ENCODEMT000604015	1	3670	Antisense	Genomic	None	2	1	10	6
94543	604016	ENCODEMG000094543	ENCODEMT000604016	ENCODEMG000094543	ENCODEMT000604016	1	4466	Antisense	Antisense	None	0	0	0	1
34989	604017	ENSMUSG00000025576.17	ENCODEMT000604017	Rbfox3	ENCODEMT000604017	1	3075	Known	Genomic	None	0	0	0	1
94544	604018	ENCODEMG000094544	ENCODEMT000604018	ENCODEMG000094544	ENCODEMT000604018	1	2432	Antisense	Antisense	None	0	0	1	0
34989	604019	ENSMUSG00000025576.17	ENCODEMT000604019	Rbfox3	ENCODEMT000604019	1	1534	Known	Genomic	None	0	1	1	2
25202	604020	ENSMUSG00000037852.8	ENCODEMT000604020	Cpe	ENCODEMT000604020	9	2113	Known	NNC	None	0	2	0	3
34989	604021	ENSMUSG00000025576.17	ENCODEMT000604021	Rbfox3	ENCODEMT000604021	1	2255	Known	Genomic	None	0	0	1	0
94545	604022	ENCODEMG000094545	ENCODEMT000604022	ENCODEMG000094545	ENCODEMT000604022	1	3280	Antisense	Antisense	None	1	0	0	1
34989	604023	ENSMUSG00000025576.17	ENCODEMT000604023	Rbfox3	ENCODEMT000604023	1	1238	Known	Genomic	None	0	0	0	1
34989	604024	ENSMUSG00000025576.17	ENCODEMT000604024	Rbfox3	ENCODEMT000604024	1	1590	Known	Genomic	None	0	0	1	1
94546	604025	ENCODEMG000094546	ENCODEMT000604025	ENCODEMG000094546	ENCODEMT000604025	1	5484	Antisense	Antisense	None	3	3	19	15
25202	604026	ENSMUSG00000037852.8	ENCODEMT000604026	Cpe	ENCODEMT000604026	9	1843	Known	NNC	None	0	2	0	0
34989	604027	ENSMUSG00000025576.17	ENCODEMT000604027	Rbfox3	ENCODEMT000604027	1	1001	Known	Genomic	None	0	0	0	1
34989	604028	ENSMUSG00000025576.17	ENCODEMT000604028	Rbfox3	ENCODEMT000604028	1	508	Known	Genomic	None	0	1	0	0
94547	604029	ENCODEMG000094547	ENCODEMT000604029	ENCODEMG000094547	ENCODEMT000604029	1	194	Intergenic	Intergenic	None	2	0	0	0
34994	604030	ENSMUSG00000025577.7	ENCODEMT000604030	Cbx2	ENCODEMT000604030	5	3818	Known	NNC	None	0	0	0	1
6654	604031	ENSMUSG00000027634.14	ENCODEMT000604031	Ndrg3	ENCODEMT000604031	8	1949	Known	ISM	Suffix	0	0	1	0
34994	604032	ENSMUSG00000025577.7	ENCODEMT000604032	Cbx2	ENCODEMT000604032	2	2840	Known	Genomic	None	0	0	0	1
34994	604033	ENSMUSG00000025577.7	ENCODEMT000604033	Cbx2	ENCODEMT000604033	1	2649	Known	ISM	None	0	0	1	1
6654	604034	ENSMUSG00000027634.14	ENCODEMT000604034	Ndrg3	ENCODEMT000604034	13	2327	Known	NIC	None	0	0	1	0
6654	604035	ENSMUSG00000027634.14	ENCODEMT000604035	Ndrg3	ENCODEMT000604035	8	1952	Known	ISM	Suffix	10	13	17	0
6654	604036	ENSMUSG00000027634.14	ENCODEMT000604036	Ndrg3	ENCODEMT000604036	16	2559	Known	NIC	None	4	4	6	0
34995	604037	ENSMUSG00000025578.9	ENCODEMT000604037	Cbx8	ENCODEMT000604037	3	1887	Known	ISM	Suffix	1	1	0	0
6654	604038	ENSMUSG00000027634.14	ENCODEMT000604038	Ndrg3	ENCODEMT000604038	17	2890	Known	NIC	None	3	0	1	0
31954	604039	ENSMUSG00000061315.14	ENCODEMT000604039	Naca	ENCODEMT000604039	2	2164	Known	ISM	Prefix	0	1	0	0
34995	604040	ENSMUSG00000025578.9	ENCODEMT000604040	Cbx8	ENCODEMT000604040	5	1383	Known	NNC	None	1	0	0	0
6654	604041	ENSMUSG00000027634.14	ENCODEMT000604041	Ndrg3	ENCODEMT000604041	4	1689	Known	ISM	Suffix	9	4	6	0
6654	604042	ENSMUSG00000027634.14	ENCODEMT000604042	Ndrg3	ENCODEMT000604042	16	2563	Known	NNC	None	0	0	1	0
34995	604043	ENSMUSG00000025578.9	ENCODEMT000604043	Cbx8	ENCODEMT000604043	3	1874	Known	ISM	Suffix	1	0	0	0
34995	604044	ENSMUSG00000025578.9	ENCODEMT000604044	Cbx8	ENCODEMT000604044	1	2474	Known	Genomic	None	1	1	0	0
31954	604045	ENSMUSG00000061315.14	ENCODEMT000604045	Naca	ENCODEMT000604045	8	816	Known	NNC	None	1	0	0	0
34995	604046	ENSMUSG00000025578.9	ENCODEMT000604046	Cbx8	ENCODEMT000604046	2	2062	Known	ISM	Suffix	0	1	1	1
31954	604047	ENSMUSG00000061315.14	ENCODEMT000604047	Naca	ENCODEMT000604047	4	2112	Known	ISM	Prefix	0	1	0	0
6654	604048	ENSMUSG00000027634.14	ENCODEMT000604048	Ndrg3	ENCODEMT000604048	16	2590	Known	NNC	None	0	0	1	0
34995	604049	ENSMUSG00000025578.9	ENCODEMT000604049	Cbx8	ENCODEMT000604049	4	1699	Known	ISM	Suffix	1	0	0	0
34995	604050	ENSMUSG00000025578.9	ENCODEMT000604050	Cbx8	ENCODEMT000604050	4	1577	Known	NIC	None	1	0	0	0
6654	604051	ENSMUSG00000027634.14	ENCODEMT000604051	Ndrg3	ENCODEMT000604051	14	2380	Known	ISM	Suffix	2	2	1	0
6654	604052	ENSMUSG00000027634.14	ENCODEMT000604052	Ndrg3	ENCODEMT000604052	3	1625	Known	ISM	Suffix	2	3	7	0
6654	604053	ENSMUSG00000027634.14	ENCODEMT000604053	Ndrg3	ENCODEMT000604053	15	2538	Known	NIC	None	1	1	1	0
6654	604054	ENSMUSG00000027634.14	ENCODEMT000604054	Ndrg3	ENCODEMT000604054	17	2629	Known	NNC	None	1	0	0	0
6654	604055	ENSMUSG00000027634.14	ENCODEMT000604055	Ndrg3	ENCODEMT000604055	7	1817	Known	ISM	Suffix	3	4	10	0
94548	604056	ENCODEMG000094548	ENCODEMT000604056	ENCODEMG000094548	ENCODEMT000604056	1	1984	Intergenic	Intergenic	None	0	1	0	0
34997	604057	ENSMUSG00000039989.7	ENCODEMT000604057	Cbx4	ENCODEMT000604057	1	1344	Known	Genomic	None	16	21	30	12
34997	604058	ENSMUSG00000039989.7	ENCODEMT000604058	Cbx4	ENCODEMT000604058	3	2405	Known	ISM	Suffix	5	12	5	6
34997	604059	ENSMUSG00000039989.7	ENCODEMT000604059	Cbx4	ENCODEMT000604059	4	2857	Known	NNC	None	1	1	0	0
34997	604060	ENSMUSG00000039989.7	ENCODEMT000604060	Cbx4	ENCODEMT000604060	4	2870	Known	ISM	Suffix	11	8	8	10
31954	604061	ENSMUSG00000061315.14	ENCODEMT000604061	Naca	ENCODEMT000604061	8	1519	Known	NNC	None	6	1	3	7
31954	604062	ENSMUSG00000061315.14	ENCODEMT000604062	Naca	ENCODEMT000604062	8	1402	Known	NNC	None	7	0	5	2
31954	604063	ENSMUSG00000061315.14	ENCODEMT000604063	Naca	ENCODEMT000604063	7	1630	Known	ISM	Suffix	21	14	6	7
31954	604064	ENSMUSG00000061315.14	ENCODEMT000604064	Naca	ENCODEMT000604064	8	1246	Known	NNC	None	6	0	0	7
34997	604065	ENSMUSG00000039989.7	ENCODEMT000604065	Cbx4	ENCODEMT000604065	2	2339	Known	ISM	Suffix	1	6	6	0
34997	604066	ENSMUSG00000039989.7	ENCODEMT000604066	Cbx4	ENCODEMT000604066	3	2891	Known	NNC	None	0	1	0	0
34997	604067	ENSMUSG00000039989.7	ENCODEMT000604067	Cbx4	ENCODEMT000604067	4	2663	Known	NNC	None	1	2	1	2
31954	604068	ENSMUSG00000061315.14	ENCODEMT000604068	Naca	ENCODEMT000604068	7	764	Known	NNC	None	0	1	0	0
31954	604069	ENSMUSG00000061315.14	ENCODEMT000604069	Naca	ENCODEMT000604069	8	1592	Known	ISM	Suffix	0	0	0	1
31954	604070	ENSMUSG00000061315.14	ENCODEMT000604070	Naca	ENCODEMT000604070	7	2130	Known	ISM	Suffix	0	0	0	1
31954	604071	ENSMUSG00000061315.14	ENCODEMT000604071	Naca	ENCODEMT000604071	6	692	Known	ISM	Suffix	0	0	0	1
94549	604072	ENCODEMG000094549	ENCODEMT000604072	ENCODEMG000094549	ENCODEMT000604072	2	2038	Antisense	Antisense	None	1	0	0	0
31954	604073	ENSMUSG00000061315.14	ENCODEMT000604073	Naca	ENCODEMT000604073	4	540	Known	ISM	Suffix	1	0	0	0
31954	604074	ENSMUSG00000061315.14	ENCODEMT000604074	Naca	ENCODEMT000604074	2	255	Known	ISM	Suffix	0	0	1	0
94549	604075	ENCODEMG000094549	ENCODEMT000604075	ENCODEMG000094549	ENCODEMT000604075	1	2375	Antisense	Genomic	None	1	0	0	2
31955	604076	ENSMUSG00000071072.12	ENCODEMT000604076	Ptges3	ENCODEMT000604076	8	1702	Known	NNC	None	2	1	1	3
6654	604077	ENSMUSG00000027634.14	ENCODEMT000604077	Ndrg3	ENCODEMT000604077	15	2684	Known	NIC	None	3	1	0	0
6654	604078	ENSMUSG00000027634.14	ENCODEMT000604078	Ndrg3	ENCODEMT000604078	16	2520	Known	NIC	None	1	0	0	0
34997	604079	ENSMUSG00000039989.7	ENCODEMT000604079	Cbx4	ENCODEMT000604079	2	2759	Known	NIC	None	0	0	0	1
25202	604080	ENSMUSG00000037852.8	ENCODEMT000604080	Cpe	ENCODEMT000604080	11	2018	Known	NNC	None	0	1	0	0
34997	604081	ENSMUSG00000039989.7	ENCODEMT000604081	Cbx4	ENCODEMT000604081	2	2620	Known	ISM	Prefix	1	0	0	1
6654	604082	ENSMUSG00000027634.14	ENCODEMT000604082	Ndrg3	ENCODEMT000604082	15	2521	Known	NIC	None	1	0	1	0
6654	604083	ENSMUSG00000027634.14	ENCODEMT000604083	Ndrg3	ENCODEMT000604083	18	2744	Known	NNC	None	2	0	0	0
31955	604084	ENSMUSG00000071072.12	ENCODEMT000604084	Ptges3	ENCODEMT000604084	8	1704	Known	NNC	None	3	0	4	2
6654	604085	ENSMUSG00000027634.14	ENCODEMT000604085	Ndrg3	ENCODEMT000604085	5	1677	Known	ISM	Suffix	6	11	19	0
6654	604086	ENSMUSG00000027634.14	ENCODEMT000604086	Ndrg3	ENCODEMT000604086	17	2613	Known	NIC	None	3	4	6	0
6654	604087	ENSMUSG00000027634.14	ENCODEMT000604087	Ndrg3	ENCODEMT000604087	17	2806	Known	NIC	None	16	3	13	0
31955	604088	ENSMUSG00000071072.12	ENCODEMT000604088	Ptges3	ENCODEMT000604088	6	2984	Known	NIC	None	2	2	0	1
6654	604089	ENSMUSG00000027634.14	ENCODEMT000604089	Ndrg3	ENCODEMT000604089	2	1576	Known	ISM	Suffix	2	1	0	0
34997	604090	ENSMUSG00000039989.7	ENCODEMT000604090	Cbx4	ENCODEMT000604090	3	2395	Known	NNC	None	0	0	0	1
31955	604091	ENSMUSG00000071072.12	ENCODEMT000604091	Ptges3	ENCODEMT000604091	1	3303	Known	Genomic	None	1	5	1	7
6654	604092	ENSMUSG00000027634.14	ENCODEMT000604092	Ndrg3	ENCODEMT000604092	16	2578	Known	NNC	None	1	0	0	0
25202	604093	ENSMUSG00000037852.8	ENCODEMT000604093	Cpe	ENCODEMT000604093	3	899	Known	ISM	Suffix	2	5	2	0
25202	604094	ENSMUSG00000037852.8	ENCODEMT000604094	Cpe	ENCODEMT000604094	10	2315	Known	NNC	None	0	1	0	0
35000	604095	ENSMUSG00000039976.4	ENCODEMT000604095	Tbc1d16	ENCODEMT000604095	14	6175	Known	NNC	None	0	2	0	0
35000	604096	ENSMUSG00000039976.4	ENCODEMT000604096	Tbc1d16	ENCODEMT000604096	13	3658	Known	NNC	None	1	0	0	0
94550	604097	ENCODEMG000094550	ENCODEMT000604097	ENCODEMG000094550	ENCODEMT000604097	1	2977	Intergenic	Intergenic	None	2	0	0	0
35000	604098	ENSMUSG00000039976.4	ENCODEMT000604098	Tbc1d16	ENCODEMT000604098	13	3690	Known	NNC	None	0	0	0	1
35000	604099	ENSMUSG00000039976.4	ENCODEMT000604099	Tbc1d16	ENCODEMT000604099	1	4091	Known	Genomic	None	20	17	8	8
35000	604100	ENSMUSG00000039976.4	ENCODEMT000604100	Tbc1d16	ENCODEMT000604100	13	2900	Known	NNC	None	1	0	0	1
25202	604101	ENSMUSG00000037852.8	ENCODEMT000604101	Cpe	ENCODEMT000604101	9	2105	Known	NNC	None	0	1	0	0
6654	604102	ENSMUSG00000027634.14	ENCODEMT000604102	Ndrg3	ENCODEMT000604102	15	2525	Known	ISM	Suffix	3	1	2	0
35000	604103	ENSMUSG00000039976.4	ENCODEMT000604103	Tbc1d16	ENCODEMT000604103	4	1197	Known	ISM	Suffix	1	0	0	0
35000	604104	ENSMUSG00000039976.4	ENCODEMT000604104	Tbc1d16	ENCODEMT000604104	12	2928	Known	ISM	Prefix	2	0	0	0
6654	604105	ENSMUSG00000027634.14	ENCODEMT000604105	Ndrg3	ENCODEMT000604105	9	1991	Known	ISM	Suffix	1	0	3	0
35000	604106	ENSMUSG00000039976.4	ENCODEMT000604106	Tbc1d16	ENCODEMT000604106	13	2906	Known	NIC	None	0	2	0	0
35000	604107	ENSMUSG00000039976.4	ENCODEMT000604107	Tbc1d16	ENCODEMT000604107	12	2925	Known	NIC	None	0	2	0	2
35000	604108	ENSMUSG00000039976.4	ENCODEMT000604108	Tbc1d16	ENCODEMT000604108	13	2903	Known	ISM	Prefix	0	1	0	2
35000	604109	ENSMUSG00000039976.4	ENCODEMT000604109	Tbc1d16	ENCODEMT000604109	9	1955	Known	ISM	Suffix	0	1	0	0
35000	604110	ENSMUSG00000039976.4	ENCODEMT000604110	Tbc1d16	ENCODEMT000604110	10	2553	Known	ISM	Suffix	0	0	0	1
6654	604111	ENSMUSG00000027634.14	ENCODEMT000604111	Ndrg3	ENCODEMT000604111	6	1716	Known	ISM	Suffix	2	3	4	0
35000	604112	ENSMUSG00000039976.4	ENCODEMT000604112	Tbc1d16	ENCODEMT000604112	12	2837	Known	NIC	None	1	0	0	0
6654	604113	ENSMUSG00000027634.14	ENCODEMT000604113	Ndrg3	ENCODEMT000604113	18	2670	Known	NNC	None	1	0	0	0
35000	604114	ENSMUSG00000039976.4	ENCODEMT000604114	Tbc1d16	ENCODEMT000604114	13	2973	Known	NIC	None	1	0	0	0
35000	604115	ENSMUSG00000039976.4	ENCODEMT000604115	Tbc1d16	ENCODEMT000604115	11	2792	Known	ISM	Suffix	0	1	0	0
35000	604116	ENSMUSG00000039976.4	ENCODEMT000604116	Tbc1d16	ENCODEMT000604116	13	2976	Known	NIC	None	0	1	0	0
31955	604117	ENSMUSG00000071072.12	ENCODEMT000604117	Ptges3	ENCODEMT000604117	8	1714	Known	NNC	None	1	0	1	0
31955	604118	ENSMUSG00000071072.12	ENCODEMT000604118	Ptges3	ENCODEMT000604118	8	1710	Known	NNC	None	1	1	2	3
35000	604119	ENSMUSG00000039976.4	ENCODEMT000604119	Tbc1d16	ENCODEMT000604119	9	1958	Known	ISM	Suffix	1	0	0	0
6654	604120	ENSMUSG00000027634.14	ENCODEMT000604120	Ndrg3	ENCODEMT000604120	15	2402	Known	NIC	None	1	0	0	0
6654	604121	ENSMUSG00000027634.14	ENCODEMT000604121	Ndrg3	ENCODEMT000604121	18	3124	Known	NNC	None	2	1	0	0
35000	604122	ENSMUSG00000039976.4	ENCODEMT000604122	Tbc1d16	ENCODEMT000604122	1	1537	Known	Genomic	None	1	0	0	0
94551	604123	ENCODEMG000094551	ENCODEMT000604123	ENCODEMG000094551	ENCODEMT000604123	1	3279	Antisense	Antisense	None	1	0	0	0
35000	604124	ENSMUSG00000039976.4	ENCODEMT000604124	Tbc1d16	ENCODEMT000604124	1	2062	Known	Genomic	None	0	0	1	0
35000	604125	ENSMUSG00000039976.4	ENCODEMT000604125	Tbc1d16	ENCODEMT000604125	1	1736	Known	Genomic	None	0	0	0	2
35000	604126	ENSMUSG00000039976.4	ENCODEMT000604126	Tbc1d16	ENCODEMT000604126	1	2406	Known	Genomic	None	2	0	0	0
6654	604127	ENSMUSG00000027634.14	ENCODEMT000604127	Ndrg3	ENCODEMT000604127	16	2584	Known	NNC	None	7	8	7	0
94552	604128	ENCODEMG000094552	ENCODEMT000604128	ENCODEMG000094552	ENCODEMT000604128	1	2397	Antisense	Antisense	None	1	0	1	3
35000	604129	ENSMUSG00000039976.4	ENCODEMT000604129	Tbc1d16	ENCODEMT000604129	3	4532	Known	ISM	Prefix	1	0	0	1
35005	604130	ENSMUSG00000039963.19	ENCODEMT000604130	Ccdc40	ENCODEMT000604130	20	4519	Known	NNC	None	1	1	1	0
35005	604131	ENSMUSG00000039963.19	ENCODEMT000604131	Ccdc40	ENCODEMT000604131	17	3908	Known	NIC	None	1	0	0	0
35005	604132	ENSMUSG00000039963.19	ENCODEMT000604132	Ccdc40	ENCODEMT000604132	14	3294	Known	ISM	Suffix	1	1	0	0
35005	604133	ENSMUSG00000039963.19	ENCODEMT000604133	Ccdc40	ENCODEMT000604133	11	2811	Known	NIC	None	0	0	1	0
35005	604134	ENSMUSG00000039963.19	ENCODEMT000604134	Ccdc40	ENCODEMT000604134	10	2898	Known	NIC	None	0	0	1	0
35005	604135	ENSMUSG00000039963.19	ENCODEMT000604135	Ccdc40	ENCODEMT000604135	12	2810	Known	ISM	Suffix	0	0	0	1
35005	604136	ENSMUSG00000039963.19	ENCODEMT000604136	Ccdc40	ENCODEMT000604136	9	2345	Known	ISM	Suffix	0	0	0	1
94553	604137	ENCODEMG000094553	ENCODEMT000604137	ENCODEMG000094553	ENCODEMT000604137	3	1122	Antisense	Antisense	None	1	0	0	0
94554	604138	ENCODEMG000094554	ENCODEMT000604138	ENCODEMG000094554	ENCODEMT000604138	1	3216	Antisense	Antisense	None	0	2	0	1
35006	604139	ENSMUSG00000025579.14	ENCODEMT000604139	Gaa	ENCODEMT000604139	21	3816	Known	NNC	None	0	0	0	1
6654	604140	ENSMUSG00000027634.14	ENCODEMT000604140	Ndrg3	ENCODEMT000604140	15	2465	Known	NIC	None	9	6	9	0
35006	604141	ENSMUSG00000025579.14	ENCODEMT000604141	Gaa	ENCODEMT000604141	20	3490	Known	NNC	None	3	5	9	4
35006	604142	ENSMUSG00000025579.14	ENCODEMT000604142	Gaa	ENCODEMT000604142	18	2891	Known	ISM	Prefix	7	4	6	8
35006	604143	ENSMUSG00000025579.14	ENCODEMT000604143	Gaa	ENCODEMT000604143	19	2798	Known	NNC	None	0	2	0	0
35006	604144	ENSMUSG00000025579.14	ENCODEMT000604144	Gaa	ENCODEMT000604144	20	3492	Known	NNC	None	4	4	5	12
35006	604145	ENSMUSG00000025579.14	ENCODEMT000604145	Gaa	ENCODEMT000604145	20	3491	Known	NNC	None	3	1	11	5
31955	604146	ENSMUSG00000071072.12	ENCODEMT000604146	Ptges3	ENCODEMT000604146	8	1653	Known	NNC	None	1	0	0	0
35006	604147	ENSMUSG00000025579.14	ENCODEMT000604147	Gaa	ENCODEMT000604147	17	3861	Known	NIC	None	0	0	1	0
35006	604148	ENSMUSG00000025579.14	ENCODEMT000604148	Gaa	ENCODEMT000604148	1	4417	Known	Genomic	None	4	2	2	0
35006	604149	ENSMUSG00000025579.14	ENCODEMT000604149	Gaa	ENCODEMT000604149	20	3360	Known	NNC	None	0	2	1	0
31955	604150	ENSMUSG00000071072.12	ENCODEMT000604150	Ptges3	ENCODEMT000604150	7	2497	Known	NIC	None	0	1	0	0
35006	604151	ENSMUSG00000025579.14	ENCODEMT000604151	Gaa	ENCODEMT000604151	20	3470	Known	NNC	None	7	3	5	10
35006	604152	ENSMUSG00000025579.14	ENCODEMT000604152	Gaa	ENCODEMT000604152	20	3356	Known	NNC	None	0	1	0	0
35006	604153	ENSMUSG00000025579.14	ENCODEMT000604153	Gaa	ENCODEMT000604153	20	3359	Known	NNC	None	0	0	0	1
35006	604154	ENSMUSG00000025579.14	ENCODEMT000604154	Gaa	ENCODEMT000604154	20	3467	Known	NIC	None	0	0	0	1
35006	604155	ENSMUSG00000025579.14	ENCODEMT000604155	Gaa	ENCODEMT000604155	19	2929	Known	NIC	None	13	13	8	11
6654	604156	ENSMUSG00000027634.14	ENCODEMT000604156	Ndrg3	ENCODEMT000604156	14	2426	Known	ISM	Suffix	4	2	0	0
31955	604157	ENSMUSG00000071072.12	ENCODEMT000604157	Ptges3	ENCODEMT000604157	8	1651	Known	NNC	None	1	1	0	1
6654	604158	ENSMUSG00000027634.14	ENCODEMT000604158	Ndrg3	ENCODEMT000604158	2	1589	Known	ISM	Suffix	4	5	6	0
6654	604159	ENSMUSG00000027634.14	ENCODEMT000604159	Ndrg3	ENCODEMT000604159	14	2477	Known	NIC	None	4	2	2	0
6654	604160	ENSMUSG00000027634.14	ENCODEMT000604160	Ndrg3	ENCODEMT000604160	16	2970	Known	NNC	None	1	0	0	0
6654	604161	ENSMUSG00000027634.14	ENCODEMT000604161	Ndrg3	ENCODEMT000604161	16	2580	Known	NNC	None	4	4	4	0
6654	604162	ENSMUSG00000027634.14	ENCODEMT000604162	Ndrg3	ENCODEMT000604162	15	2472	Known	NIC	None	1	0	0	0
6654	604163	ENSMUSG00000027634.14	ENCODEMT000604163	Ndrg3	ENCODEMT000604163	17	3209	Known	NNC	None	2	1	0	0
35006	604164	ENSMUSG00000025579.14	ENCODEMT000604164	Gaa	ENCODEMT000604164	2	2552	Known	ISM	Prefix	0	0	3	3
6654	604165	ENSMUSG00000027634.14	ENCODEMT000604165	Ndrg3	ENCODEMT000604165	13	2341	Known	ISM	Suffix	3	6	8	0
35006	604166	ENSMUSG00000025579.14	ENCODEMT000604166	Gaa	ENCODEMT000604166	20	3361	Known	NIC	None	0	1	0	1
6654	604167	ENSMUSG00000027634.14	ENCODEMT000604167	Ndrg3	ENCODEMT000604167	13	2462	Known	NIC	None	3	0	0	0
35006	604168	ENSMUSG00000025579.14	ENCODEMT000604168	Gaa	ENCODEMT000604168	19	4896	Known	NIC	None	0	0	0	1
6654	604169	ENSMUSG00000027634.14	ENCODEMT000604169	Ndrg3	ENCODEMT000604169	15	2465	Known	ISM	Suffix	1	0	0	0
6654	604170	ENSMUSG00000027634.14	ENCODEMT000604170	Ndrg3	ENCODEMT000604170	16	2574	Known	NNC	None	1	1	1	0
6654	604171	ENSMUSG00000027634.14	ENCODEMT000604171	Ndrg3	ENCODEMT000604171	8	1934	Known	ISM	Suffix	3	0	4	0
35006	604172	ENSMUSG00000025579.14	ENCODEMT000604172	Gaa	ENCODEMT000604172	19	3249	Known	NIC	None	0	0	1	0
6654	604173	ENSMUSG00000027634.14	ENCODEMT000604173	Ndrg3	ENCODEMT000604173	17	2803	Known	NIC	None	1	0	0	0
35006	604174	ENSMUSG00000025579.14	ENCODEMT000604174	Gaa	ENCODEMT000604174	14	2237	Known	NIC	None	1	0	1	3
25202	604175	ENSMUSG00000037852.8	ENCODEMT000604175	Cpe	ENCODEMT000604175	9	2014	Known	NNC	None	0	2	0	0
35006	604176	ENSMUSG00000025579.14	ENCODEMT000604176	Gaa	ENCODEMT000604176	19	3899	Known	ISM	Prefix	0	1	1	2
6654	604177	ENSMUSG00000027634.14	ENCODEMT000604177	Ndrg3	ENCODEMT000604177	16	2568	Known	NNC	None	0	1	0	0
35006	604178	ENSMUSG00000025579.14	ENCODEMT000604178	Gaa	ENCODEMT000604178	20	3359	Known	NNC	None	0	0	0	1
35006	604179	ENSMUSG00000025579.14	ENCODEMT000604179	Gaa	ENCODEMT000604179	20	3357	Known	NNC	None	0	0	0	1
35006	604180	ENSMUSG00000025579.14	ENCODEMT000604180	Gaa	ENCODEMT000604180	20	3476	Known	NNC	None	0	0	2	0
35006	604181	ENSMUSG00000025579.14	ENCODEMT000604181	Gaa	ENCODEMT000604181	18	3238	Known	NNC	None	1	3	2	6
35006	604182	ENSMUSG00000025579.14	ENCODEMT000604182	Gaa	ENCODEMT000604182	19	2772	Known	NIC	None	0	1	0	0
6654	604183	ENSMUSG00000027634.14	ENCODEMT000604183	Ndrg3	ENCODEMT000604183	17	2730	Known	NIC	None	0	1	0	0
6654	604184	ENSMUSG00000027634.14	ENCODEMT000604184	Ndrg3	ENCODEMT000604184	16	2595	Known	NIC	None	1	3	1	0
6654	604185	ENSMUSG00000027634.14	ENCODEMT000604185	Ndrg3	ENCODEMT000604185	17	2608	Known	NIC	None	0	1	1	0
35006	604186	ENSMUSG00000025579.14	ENCODEMT000604186	Gaa	ENCODEMT000604186	20	3491	Known	NIC	None	7	6	7	11
6654	604187	ENSMUSG00000027634.14	ENCODEMT000604187	Ndrg3	ENCODEMT000604187	18	2921	Known	NIC	None	0	1	0	0
6654	604188	ENSMUSG00000027634.14	ENCODEMT000604188	Ndrg3	ENCODEMT000604188	14	2363	Known	NIC	None	2	1	1	0
6654	604189	ENSMUSG00000027634.14	ENCODEMT000604189	Ndrg3	ENCODEMT000604189	7	1824	Known	ISM	Suffix	1	3	1	0
35006	604190	ENSMUSG00000025579.14	ENCODEMT000604190	Gaa	ENCODEMT000604190	20	3736	Known	NNC	None	0	0	2	2
35006	604191	ENSMUSG00000025579.14	ENCODEMT000604191	Gaa	ENCODEMT000604191	20	3486	Known	NNC	None	0	0	1	0
35006	604192	ENSMUSG00000025579.14	ENCODEMT000604192	Gaa	ENCODEMT000604192	20	3484	Known	NNC	None	0	0	1	0
25202	604193	ENSMUSG00000037852.8	ENCODEMT000604193	Cpe	ENCODEMT000604193	9	2100	Known	NNC	None	1	2	3	1
35006	604194	ENSMUSG00000025579.14	ENCODEMT000604194	Gaa	ENCODEMT000604194	21	3406	Known	NNC	None	0	0	1	0
35006	604195	ENSMUSG00000025579.14	ENCODEMT000604195	Gaa	ENCODEMT000604195	19	2944	Known	NNC	None	0	0	0	1
6654	604196	ENSMUSG00000027634.14	ENCODEMT000604196	Ndrg3	ENCODEMT000604196	17	2692	Known	NNC	None	0	1	0	0
35006	604197	ENSMUSG00000025579.14	ENCODEMT000604197	Gaa	ENCODEMT000604197	12	1940	Known	ISM	Prefix	1	1	0	2
6654	604198	ENSMUSG00000027634.14	ENCODEMT000604198	Ndrg3	ENCODEMT000604198	17	2652	Known	NIC	None	3	5	4	0
35006	604199	ENSMUSG00000025579.14	ENCODEMT000604199	Gaa	ENCODEMT000604199	20	3360	Known	NIC	None	1	0	0	1
6654	604200	ENSMUSG00000027634.14	ENCODEMT000604200	Ndrg3	ENCODEMT000604200	16	3020	Known	NNC	None	0	1	0	0
6654	604201	ENSMUSG00000027634.14	ENCODEMT000604201	Ndrg3	ENCODEMT000604201	18	2735	Known	NNC	None	0	1	0	0
6654	604202	ENSMUSG00000027634.14	ENCODEMT000604202	Ndrg3	ENCODEMT000604202	15	2481	Known	NIC	None	0	1	0	0
6654	604203	ENSMUSG00000027634.14	ENCODEMT000604203	Ndrg3	ENCODEMT000604203	16	2580	Known	NNC	None	0	1	0	0
35006	604204	ENSMUSG00000025579.14	ENCODEMT000604204	Gaa	ENCODEMT000604204	19	3041	Known	ISM	Prefix	1	0	0	0
6654	604205	ENSMUSG00000027634.14	ENCODEMT000604205	Ndrg3	ENCODEMT000604205	19	3131	Known	NNC	None	0	1	0	0
35006	604206	ENSMUSG00000025579.14	ENCODEMT000604206	Gaa	ENCODEMT000604206	19	3568	Known	NIC	None	4	2	1	2
6654	604207	ENSMUSG00000027634.14	ENCODEMT000604207	Ndrg3	ENCODEMT000604207	16	2760	Known	NIC	None	0	2	0	0
31955	604208	ENSMUSG00000071072.12	ENCODEMT000604208	Ptges3	ENCODEMT000604208	7	1922	Known	NIC	None	1	0	0	2
6654	604209	ENSMUSG00000027634.14	ENCODEMT000604209	Ndrg3	ENCODEMT000604209	17	2649	Known	NNC	None	0	1	0	0
25202	604210	ENSMUSG00000037852.8	ENCODEMT000604210	Cpe	ENCODEMT000604210	10	2083	Known	NNC	None	0	1	0	0
25202	604211	ENSMUSG00000037852.8	ENCODEMT000604211	Cpe	ENCODEMT000604211	8	4422	Known	NIC	None	0	1	0	1
35006	604212	ENSMUSG00000025579.14	ENCODEMT000604212	Gaa	ENCODEMT000604212	7	4178	Known	NIC	None	0	1	0	0
35006	604213	ENSMUSG00000025579.14	ENCODEMT000604213	Gaa	ENCODEMT000604213	19	3823	Known	NIC	None	0	1	0	0
31955	604214	ENSMUSG00000071072.12	ENCODEMT000604214	Ptges3	ENCODEMT000604214	4	559	Known	ISM	Prefix	0	0	1	0
6654	604215	ENSMUSG00000027634.14	ENCODEMT000604215	Ndrg3	ENCODEMT000604215	4	1677	Known	ISM	Suffix	0	1	0	0
35006	604216	ENSMUSG00000025579.14	ENCODEMT000604216	Gaa	ENCODEMT000604216	20	3484	Known	NNC	None	0	0	1	0
6654	604217	ENSMUSG00000027634.14	ENCODEMT000604217	Ndrg3	ENCODEMT000604217	15	2715	Known	NIC	None	0	1	0	0
35006	604218	ENSMUSG00000025579.14	ENCODEMT000604218	Gaa	ENCODEMT000604218	20	3438	Known	NNC	None	0	2	0	1
25202	604219	ENSMUSG00000037852.8	ENCODEMT000604219	Cpe	ENCODEMT000604219	10	1994	Known	NIC	None	0	1	0	1
25202	604220	ENSMUSG00000037852.8	ENCODEMT000604220	Cpe	ENCODEMT000604220	9	1772	Known	NIC	None	0	1	3	2
35006	604221	ENSMUSG00000025579.14	ENCODEMT000604221	Gaa	ENCODEMT000604221	17	2630	Known	ISM	Prefix	0	0	0	1
6654	604222	ENSMUSG00000027634.14	ENCODEMT000604222	Ndrg3	ENCODEMT000604222	15	3564	Known	NIC	None	0	1	1	0
6654	604223	ENSMUSG00000027634.14	ENCODEMT000604223	Ndrg3	ENCODEMT000604223	15	2465	Known	NIC	None	0	1	0	0
6654	604224	ENSMUSG00000027634.14	ENCODEMT000604224	Ndrg3	ENCODEMT000604224	15	2547	Known	NIC	None	0	1	0	0
6654	604225	ENSMUSG00000027634.14	ENCODEMT000604225	Ndrg3	ENCODEMT000604225	15	2504	Known	NIC	None	0	1	0	0
6654	604226	ENSMUSG00000027634.14	ENCODEMT000604226	Ndrg3	ENCODEMT000604226	15	2527	Known	NIC	None	0	1	0	0
35006	604227	ENSMUSG00000025579.14	ENCODEMT000604227	Gaa	ENCODEMT000604227	20	3359	Known	NNC	None	0	0	0	1
6654	604228	ENSMUSG00000027634.14	ENCODEMT000604228	Ndrg3	ENCODEMT000604228	10	2111	Known	ISM	Suffix	0	1	0	0
25202	604229	ENSMUSG00000037852.8	ENCODEMT000604229	Cpe	ENCODEMT000604229	9	1813	Known	NNC	None	0	1	0	0
6654	604230	ENSMUSG00000027634.14	ENCODEMT000604230	Ndrg3	ENCODEMT000604230	16	2607	Known	NIC	None	0	1	0	0
6654	604231	ENSMUSG00000027634.14	ENCODEMT000604231	Ndrg3	ENCODEMT000604231	17	2622	Known	NIC	None	0	3	1	0
25202	604232	ENSMUSG00000037852.8	ENCODEMT000604232	Cpe	ENCODEMT000604232	9	2072	Known	NIC	None	0	1	0	0
31955	604233	ENSMUSG00000071072.12	ENCODEMT000604233	Ptges3	ENCODEMT000604233	8	1929	Known	NNC	None	0	0	0	1
6654	604234	ENSMUSG00000027634.14	ENCODEMT000604234	Ndrg3	ENCODEMT000604234	12	2202	Known	ISM	Suffix	0	1	0	0
31955	604235	ENSMUSG00000071072.12	ENCODEMT000604235	Ptges3	ENCODEMT000604235	8	1640	Known	NNC	None	0	0	0	1
6654	604236	ENSMUSG00000027634.14	ENCODEMT000604236	Ndrg3	ENCODEMT000604236	16	2581	Known	NIC	None	0	1	0	0
35006	604237	ENSMUSG00000025579.14	ENCODEMT000604237	Gaa	ENCODEMT000604237	20	3480	Known	NNC	None	0	0	0	1
6654	604238	ENSMUSG00000027634.14	ENCODEMT000604238	Ndrg3	ENCODEMT000604238	16	2578	Known	NNC	None	0	1	0	0
6654	604239	ENSMUSG00000027634.14	ENCODEMT000604239	Ndrg3	ENCODEMT000604239	18	2946	Known	NIC	None	0	1	3	0
6654	604240	ENSMUSG00000027634.14	ENCODEMT000604240	Ndrg3	ENCODEMT000604240	17	2667	Known	NNC	None	0	1	0	0
35006	604241	ENSMUSG00000025579.14	ENCODEMT000604241	Gaa	ENCODEMT000604241	20	3344	Known	NNC	None	0	1	0	0
6654	604242	ENSMUSG00000027634.14	ENCODEMT000604242	Ndrg3	ENCODEMT000604242	16	2567	Known	ISM	Suffix	3	2	8	0
6654	604243	ENSMUSG00000027634.14	ENCODEMT000604243	Ndrg3	ENCODEMT000604243	16	2569	Known	NIC	None	3	2	7	0
35006	604244	ENSMUSG00000025579.14	ENCODEMT000604244	Gaa	ENCODEMT000604244	20	3476	Known	NNC	None	0	0	0	1
35006	604245	ENSMUSG00000025579.14	ENCODEMT000604245	Gaa	ENCODEMT000604245	20	3476	Known	NNC	None	0	0	0	1
31955	604246	ENSMUSG00000071072.12	ENCODEMT000604246	Ptges3	ENCODEMT000604246	6	1129	Known	NIC	None	0	0	0	1
35006	604247	ENSMUSG00000025579.14	ENCODEMT000604247	Gaa	ENCODEMT000604247	19	4451	Known	NIC	None	2	1	0	2
35006	604248	ENSMUSG00000025579.14	ENCODEMT000604248	Gaa	ENCODEMT000604248	21	3394	Known	NNC	None	0	1	0	0
35006	604249	ENSMUSG00000025579.14	ENCODEMT000604249	Gaa	ENCODEMT000604249	20	3482	Known	NIC	None	2	0	2	0
6654	604250	ENSMUSG00000027634.14	ENCODEMT000604250	Ndrg3	ENCODEMT000604250	17	2639	Known	NNC	None	0	0	1	0
6654	604251	ENSMUSG00000027634.14	ENCODEMT000604251	Ndrg3	ENCODEMT000604251	18	2688	Known	NIC	None	0	0	1	0
6654	604252	ENSMUSG00000027634.14	ENCODEMT000604252	Ndrg3	ENCODEMT000604252	16	2568	Known	NNC	None	0	0	1	0
6654	604253	ENSMUSG00000027634.14	ENCODEMT000604253	Ndrg3	ENCODEMT000604253	16	2570	Known	NIC	None	1	1	3	0
6654	604254	ENSMUSG00000027634.14	ENCODEMT000604254	Ndrg3	ENCODEMT000604254	14	2429	Known	NIC	None	0	0	1	0
35006	604255	ENSMUSG00000025579.14	ENCODEMT000604255	Gaa	ENCODEMT000604255	20	3354	Known	NIC	None	0	1	0	0
6654	604256	ENSMUSG00000027634.14	ENCODEMT000604256	Ndrg3	ENCODEMT000604256	15	2521	Known	NIC	None	0	0	1	0
6654	604257	ENSMUSG00000027634.14	ENCODEMT000604257	Ndrg3	ENCODEMT000604257	10	2142	Known	NIC	None	0	0	1	0
35006	604258	ENSMUSG00000025579.14	ENCODEMT000604258	Gaa	ENCODEMT000604258	20	3345	Known	NNC	None	0	0	1	0
6654	604259	ENSMUSG00000027634.14	ENCODEMT000604259	Ndrg3	ENCODEMT000604259	15	2867	Known	NIC	None	0	0	2	0
35006	604260	ENSMUSG00000025579.14	ENCODEMT000604260	Gaa	ENCODEMT000604260	12	1807	Known	ISM	Prefix	0	0	0	1
6654	604261	ENSMUSG00000027634.14	ENCODEMT000604261	Ndrg3	ENCODEMT000604261	16	3870	Known	NIC	None	3	0	2	0
25202	604262	ENSMUSG00000037852.8	ENCODEMT000604262	Cpe	ENCODEMT000604262	10	2054	Known	NNC	None	0	1	0	0
35006	604263	ENSMUSG00000025579.14	ENCODEMT000604263	Gaa	ENCODEMT000604263	19	3378	Known	NIC	None	3	0	1	7
6654	604264	ENSMUSG00000027634.14	ENCODEMT000604264	Ndrg3	ENCODEMT000604264	15	2555	Known	NIC	None	0	0	1	0
35006	604265	ENSMUSG00000025579.14	ENCODEMT000604265	Gaa	ENCODEMT000604265	16	2317	Known	ISM	Prefix	0	0	0	1
35006	604266	ENSMUSG00000025579.14	ENCODEMT000604266	Gaa	ENCODEMT000604266	20	3488	Known	NNC	None	0	1	0	0
6654	604267	ENSMUSG00000027634.14	ENCODEMT000604267	Ndrg3	ENCODEMT000604267	16	3042	Known	NIC	None	1	2	1	0
35006	604268	ENSMUSG00000025579.14	ENCODEMT000604268	Gaa	ENCODEMT000604268	13	2607	Known	ISM	Prefix	1	0	0	0
6654	604269	ENSMUSG00000027634.14	ENCODEMT000604269	Ndrg3	ENCODEMT000604269	13	2318	Known	ISM	Suffix	2	0	5	0
31955	604270	ENSMUSG00000071072.12	ENCODEMT000604270	Ptges3	ENCODEMT000604270	8	1945	Known	NNC	None	1	0	0	0
6654	604271	ENSMUSG00000027634.14	ENCODEMT000604271	Ndrg3	ENCODEMT000604271	6	1795	Known	ISM	Suffix	0	0	1	0
25202	604272	ENSMUSG00000037852.8	ENCODEMT000604272	Cpe	ENCODEMT000604272	8	2017	Known	NIC	None	0	2	0	0
31955	604273	ENSMUSG00000071072.12	ENCODEMT000604273	Ptges3	ENCODEMT000604273	8	1929	Known	NNC	None	1	0	0	0
35006	604274	ENSMUSG00000025579.14	ENCODEMT000604274	Gaa	ENCODEMT000604274	20	3487	Known	NNC	None	0	1	0	0
6654	604275	ENSMUSG00000027634.14	ENCODEMT000604275	Ndrg3	ENCODEMT000604275	15	2412	Known	NNC	None	0	0	1	0
35006	604276	ENSMUSG00000025579.14	ENCODEMT000604276	Gaa	ENCODEMT000604276	18	3895	Known	NIC	None	0	0	1	0
35006	604277	ENSMUSG00000025579.14	ENCODEMT000604277	Gaa	ENCODEMT000604277	18	3420	Known	NIC	None	0	1	0	0
6654	604278	ENSMUSG00000027634.14	ENCODEMT000604278	Ndrg3	ENCODEMT000604278	16	2563	Known	NIC	None	1	0	1	0
25202	604279	ENSMUSG00000037852.8	ENCODEMT000604279	Cpe	ENCODEMT000604279	9	2121	Known	NNC	None	4	4	14	8
35006	604280	ENSMUSG00000025579.14	ENCODEMT000604280	Gaa	ENCODEMT000604280	20	3485	Known	NIC	None	0	0	0	1
35006	604281	ENSMUSG00000025579.14	ENCODEMT000604281	Gaa	ENCODEMT000604281	17	3040	Known	NNC	None	0	0	0	1
6654	604282	ENSMUSG00000027634.14	ENCODEMT000604282	Ndrg3	ENCODEMT000604282	16	2590	Known	NIC	None	2	0	2	0
6654	604283	ENSMUSG00000027634.14	ENCODEMT000604283	Ndrg3	ENCODEMT000604283	15	2533	Known	NIC	None	0	0	1	0
35006	604284	ENSMUSG00000025579.14	ENCODEMT000604284	Gaa	ENCODEMT000604284	20	3489	Known	NIC	None	2	1	1	4
31955	604285	ENSMUSG00000071072.12	ENCODEMT000604285	Ptges3	ENCODEMT000604285	7	2373	Known	NIC	None	0	1	0	0
25202	604286	ENSMUSG00000037852.8	ENCODEMT000604286	Cpe	ENCODEMT000604286	9	1652	Known	NNC	None	0	1	0	0
35006	604287	ENSMUSG00000025579.14	ENCODEMT000604287	Gaa	ENCODEMT000604287	20	3505	Known	NNC	None	1	0	0	0
94555	604288	ENCODEMG000094555	ENCODEMT000604288	ENCODEMG000094555	ENCODEMT000604288	1	3559	Antisense	Antisense	None	1	6	3	1
94555	604289	ENCODEMG000094555	ENCODEMT000604289	ENCODEMG000094555	ENCODEMT000604289	2	2434	Antisense	Genomic	None	1	0	0	0
94555	604290	ENCODEMG000094555	ENCODEMT000604290	ENCODEMG000094555	ENCODEMT000604290	2	2410	Antisense	Genomic	None	0	1	0	0
94555	604291	ENCODEMG000094555	ENCODEMT000604291	ENCODEMG000094555	ENCODEMT000604291	2	3234	Antisense	Genomic	None	0	1	0	0
35006	604292	ENSMUSG00000025579.14	ENCODEMT000604292	Gaa	ENCODEMT000604292	19	3563	Known	NIC	None	0	1	0	0
94556	604293	ENCODEMG000094556	ENCODEMT000604293	ENCODEMG000094556	ENCODEMT000604293	1	1587	Antisense	Antisense	None	2	0	2	0
25202	604294	ENSMUSG00000037852.8	ENCODEMT000604294	Cpe	ENCODEMT000604294	10	2066	Known	NNC	None	0	1	0	0
94557	604295	ENCODEMG000094557	ENCODEMT000604295	ENCODEMG000094557	ENCODEMT000604295	2	2728	Antisense	Antisense	None	0	1	0	0
94557	604296	ENCODEMG000094557	ENCODEMT000604296	ENCODEMG000094557	ENCODEMT000604296	2	2948	Antisense	Genomic	None	1	0	0	0
94557	604297	ENCODEMG000094557	ENCODEMT000604297	ENCODEMG000094557	ENCODEMT000604297	1	1068	Antisense	Genomic	None	3	1	9	2
6654	604298	ENSMUSG00000027634.14	ENCODEMT000604298	Ndrg3	ENCODEMT000604298	16	2569	Known	NIC	None	0	0	1	0
31955	604299	ENSMUSG00000071072.12	ENCODEMT000604299	Ptges3	ENCODEMT000604299	7	1373	Known	ISM	Suffix	4	0	0	1
31955	604300	ENSMUSG00000071072.12	ENCODEMT000604300	Ptges3	ENCODEMT000604300	1	1914	Known	Genomic	None	1	0	0	0
31955	604301	ENSMUSG00000071072.12	ENCODEMT000604301	Ptges3	ENCODEMT000604301	6	1259	Known	ISM	Suffix	6	0	1	1
25202	604302	ENSMUSG00000037852.8	ENCODEMT000604302	Cpe	ENCODEMT000604302	6	1676	Known	NIC	None	0	1	0	0
25202	604303	ENSMUSG00000037852.8	ENCODEMT000604303	Cpe	ENCODEMT000604303	9	2107	Known	NNC	None	0	1	1	0
6654	604304	ENSMUSG00000027634.14	ENCODEMT000604304	Ndrg3	ENCODEMT000604304	10	2065	Known	NIC	None	0	0	1	0
31955	604305	ENSMUSG00000071072.12	ENCODEMT000604305	Ptges3	ENCODEMT000604305	5	1189	Known	ISM	Suffix	4	1	2	3
31955	604306	ENSMUSG00000071072.12	ENCODEMT000604306	Ptges3	ENCODEMT000604306	4	1384	Known	ISM	Suffix	9	5	0	3
31955	604307	ENSMUSG00000071072.12	ENCODEMT000604307	Ptges3	ENCODEMT000604307	3	1296	Known	ISM	Suffix	3	1	2	0
31955	604308	ENSMUSG00000071072.12	ENCODEMT000604308	Ptges3	ENCODEMT000604308	2	1231	Known	ISM	Suffix	1	0	0	1
31955	604309	ENSMUSG00000071072.12	ENCODEMT000604309	Ptges3	ENCODEMT000604309	1	1197	Known	Genomic	None	2	1	0	0
94558	604310	ENCODEMG000094558	ENCODEMT000604310	ENCODEMG000094558	ENCODEMT000604310	1	527	Antisense	Antisense	None	2	2	0	0
94559	604311	ENCODEMG000094559	ENCODEMT000604311	ENCODEMG000094559	ENCODEMT000604311	1	3531	Intergenic	Intergenic	None	0	1	0	0
25202	604312	ENSMUSG00000037852.8	ENCODEMT000604312	Cpe	ENCODEMT000604312	9	2102	Known	NNC	None	0	1	0	0
6654	604313	ENSMUSG00000027634.14	ENCODEMT000604313	Ndrg3	ENCODEMT000604313	18	3290	Known	NIC	None	0	0	1	0
35006	604314	ENSMUSG00000025579.14	ENCODEMT000604314	Gaa	ENCODEMT000604314	19	2901	Known	NIC	None	0	0	1	0
6654	604315	ENSMUSG00000027634.14	ENCODEMT000604315	Ndrg3	ENCODEMT000604315	15	2419	Known	NIC	None	1	0	0	0
6654	604316	ENSMUSG00000027634.14	ENCODEMT000604316	Ndrg3	ENCODEMT000604316	15	2523	Known	NIC	None	1	0	0	0
31957	604317	ENSMUSG00000025393.12	ENCODEMT000604317	Atp5b	ENCODEMT000604317	9	2208	Known	NIC	None	29	18	8	15
6654	604318	ENSMUSG00000027634.14	ENCODEMT000604318	Ndrg3	ENCODEMT000604318	15	2532	Known	NNC	None	1	0	0	0
25202	604319	ENSMUSG00000037852.8	ENCODEMT000604319	Cpe	ENCODEMT000604319	9	2092	Known	NNC	None	0	0	1	0
31957	604320	ENSMUSG00000025393.12	ENCODEMT000604320	Atp5b	ENCODEMT000604320	10	1793	Known	NNC	None	12	5	14	2
31957	604321	ENSMUSG00000025393.12	ENCODEMT000604321	Atp5b	ENCODEMT000604321	10	1792	Known	NNC	None	13	8	9	8
6654	604322	ENSMUSG00000027634.14	ENCODEMT000604322	Ndrg3	ENCODEMT000604322	17	2687	Known	NIC	None	2	0	1	0
6654	604323	ENSMUSG00000027634.14	ENCODEMT000604323	Ndrg3	ENCODEMT000604323	5	1739	Known	ISM	Suffix	1	0	1	0
6654	604324	ENSMUSG00000027634.14	ENCODEMT000604324	Ndrg3	ENCODEMT000604324	15	2550	Known	NIC	None	1	0	0	0
31957	604325	ENSMUSG00000025393.12	ENCODEMT000604325	Atp5b	ENCODEMT000604325	8	3068	Known	ISM	Prefix	0	0	0	1
35006	604326	ENSMUSG00000025579.14	ENCODEMT000604326	Gaa	ENCODEMT000604326	17	2963	Known	ISM	Prefix	1	0	0	0
6654	604327	ENSMUSG00000027634.14	ENCODEMT000604327	Ndrg3	ENCODEMT000604327	9	2035	Known	ISM	Suffix	1	0	0	0
35006	604328	ENSMUSG00000025579.14	ENCODEMT000604328	Gaa	ENCODEMT000604328	10	1767	Known	ISM	Prefix	0	1	1	1
6654	604329	ENSMUSG00000027634.14	ENCODEMT000604329	Ndrg3	ENCODEMT000604329	17	2792	Known	NIC	None	2	1	0	0
35006	604330	ENSMUSG00000025579.14	ENCODEMT000604330	Gaa	ENCODEMT000604330	19	3395	Known	NIC	None	0	1	0	2
6654	604331	ENSMUSG00000027634.14	ENCODEMT000604331	Ndrg3	ENCODEMT000604331	17	2623	Known	NIC	None	1	1	0	0
35006	604332	ENSMUSG00000025579.14	ENCODEMT000604332	Gaa	ENCODEMT000604332	20	3417	Known	NNC	None	0	1	0	0
6654	604333	ENSMUSG00000027634.14	ENCODEMT000604333	Ndrg3	ENCODEMT000604333	16	2495	Known	NIC	None	1	0	1	0
31957	604334	ENSMUSG00000025393.12	ENCODEMT000604334	Atp5b	ENCODEMT000604334	10	1824	Known	NIC	None	1	0	0	1
6654	604335	ENSMUSG00000027634.14	ENCODEMT000604335	Ndrg3	ENCODEMT000604335	16	2579	Known	NIC	None	3	0	2	0
25202	604336	ENSMUSG00000037852.8	ENCODEMT000604336	Cpe	ENCODEMT000604336	9	2140	Known	NNC	None	0	0	2	2
35006	604337	ENSMUSG00000025579.14	ENCODEMT000604337	Gaa	ENCODEMT000604337	20	3097	Known	NNC	None	0	0	1	0
6654	604338	ENSMUSG00000027634.14	ENCODEMT000604338	Ndrg3	ENCODEMT000604338	17	3204	Known	NNC	None	1	0	0	0
35006	604339	ENSMUSG00000025579.14	ENCODEMT000604339	Gaa	ENCODEMT000604339	20	3485	Known	NIC	None	0	1	1	2
35006	604340	ENSMUSG00000025579.14	ENCODEMT000604340	Gaa	ENCODEMT000604340	20	3474	Known	NNC	None	0	0	0	1
6654	604341	ENSMUSG00000027634.14	ENCODEMT000604341	Ndrg3	ENCODEMT000604341	16	2623	Known	NNC	None	1	0	0	0
35006	604342	ENSMUSG00000025579.14	ENCODEMT000604342	Gaa	ENCODEMT000604342	18	4780	Known	NIC	None	0	0	0	1
6654	604343	ENSMUSG00000027634.14	ENCODEMT000604343	Ndrg3	ENCODEMT000604343	11	2132	Known	ISM	Suffix	2	0	0	0
35006	604344	ENSMUSG00000025579.14	ENCODEMT000604344	Gaa	ENCODEMT000604344	20	3342	Known	NNC	None	0	0	0	1
6654	604345	ENSMUSG00000027634.14	ENCODEMT000604345	Ndrg3	ENCODEMT000604345	16	2618	Known	NNC	None	1	0	1	0
31957	604346	ENSMUSG00000025393.12	ENCODEMT000604346	Atp5b	ENCODEMT000604346	10	1792	Known	NNC	None	0	3	0	2
35006	604347	ENSMUSG00000025579.14	ENCODEMT000604347	Gaa	ENCODEMT000604347	9	2117	Known	NNC	None	1	0	0	0
25202	604348	ENSMUSG00000037852.8	ENCODEMT000604348	Cpe	ENCODEMT000604348	9	2230	Known	NIC	None	0	0	1	0
6654	604349	ENSMUSG00000027634.14	ENCODEMT000604349	Ndrg3	ENCODEMT000604349	16	2818	Known	NNC	None	1	0	0	0
31957	604350	ENSMUSG00000025393.12	ENCODEMT000604350	Atp5b	ENCODEMT000604350	10	1632	Known	NNC	None	1	1	0	0
35006	604351	ENSMUSG00000025579.14	ENCODEMT000604351	Gaa	ENCODEMT000604351	18	2758	Known	ISM	Prefix	0	1	0	0
35006	604352	ENSMUSG00000025579.14	ENCODEMT000604352	Gaa	ENCODEMT000604352	20	3487	Known	NNC	None	0	2	2	0
31957	604353	ENSMUSG00000025393.12	ENCODEMT000604353	Atp5b	ENCODEMT000604353	10	1667	Known	NNC	None	0	1	0	0
25202	604354	ENSMUSG00000037852.8	ENCODEMT000604354	Cpe	ENCODEMT000604354	9	2121	Known	NNC	None	0	1	2	2
25202	604355	ENSMUSG00000037852.8	ENCODEMT000604355	Cpe	ENCODEMT000604355	9	2105	Known	NIC	None	0	2	3	1
6654	604356	ENSMUSG00000027634.14	ENCODEMT000604356	Ndrg3	ENCODEMT000604356	20	3052	Known	NIC	None	0	1	0	0
6654	604357	ENSMUSG00000027634.14	ENCODEMT000604357	Ndrg3	ENCODEMT000604357	15	2478	Known	NIC	None	0	2	0	0
6654	604358	ENSMUSG00000027634.14	ENCODEMT000604358	Ndrg3	ENCODEMT000604358	17	2730	Known	NIC	None	0	1	0	0
25202	604359	ENSMUSG00000037852.8	ENCODEMT000604359	Cpe	ENCODEMT000604359	9	1805	Known	NNC	None	1	0	2	1
6654	604360	ENSMUSG00000027634.14	ENCODEMT000604360	Ndrg3	ENCODEMT000604360	14	2487	Known	NIC	None	0	1	1	0
6654	604361	ENSMUSG00000027634.14	ENCODEMT000604361	Ndrg3	ENCODEMT000604361	17	2715	Known	NNC	None	0	1	0	0
25202	604362	ENSMUSG00000037852.8	ENCODEMT000604362	Cpe	ENCODEMT000604362	10	1787	Known	NNC	None	0	0	1	0
6654	604363	ENSMUSG00000027634.14	ENCODEMT000604363	Ndrg3	ENCODEMT000604363	16	2580	Known	NIC	None	1	1	0	0
35006	604364	ENSMUSG00000025579.14	ENCODEMT000604364	Gaa	ENCODEMT000604364	19	3117	Known	NNC	None	0	0	1	0
6654	604365	ENSMUSG00000027634.14	ENCODEMT000604365	Ndrg3	ENCODEMT000604365	17	2599	Known	NNC	None	0	1	0	0
6654	604366	ENSMUSG00000027634.14	ENCODEMT000604366	Ndrg3	ENCODEMT000604366	17	3238	Known	NIC	None	0	2	1	0
25202	604367	ENSMUSG00000037852.8	ENCODEMT000604367	Cpe	ENCODEMT000604367	10	2082	Known	NNC	None	0	0	1	0
35006	604368	ENSMUSG00000025579.14	ENCODEMT000604368	Gaa	ENCODEMT000604368	19	3412	Known	NNC	None	0	0	1	0
6654	604369	ENSMUSG00000027634.14	ENCODEMT000604369	Ndrg3	ENCODEMT000604369	16	2565	Known	NNC	None	0	1	0	0
31957	604370	ENSMUSG00000025393.12	ENCODEMT000604370	Atp5b	ENCODEMT000604370	9	1403	Known	ISM	Prefix	15	7	2	2
6654	604371	ENSMUSG00000027634.14	ENCODEMT000604371	Ndrg3	ENCODEMT000604371	15	3731	Known	NIC	None	0	1	0	0
6654	604372	ENSMUSG00000027634.14	ENCODEMT000604372	Ndrg3	ENCODEMT000604372	17	2592	Known	NNC	None	0	1	0	0
35006	604373	ENSMUSG00000025579.14	ENCODEMT000604373	Gaa	ENCODEMT000604373	14	2463	Known	NNC	None	0	0	0	1
35006	604374	ENSMUSG00000025579.14	ENCODEMT000604374	Gaa	ENCODEMT000604374	18	3225	Known	NNC	None	0	0	0	1
35006	604375	ENSMUSG00000025579.14	ENCODEMT000604375	Gaa	ENCODEMT000604375	20	3488	Known	NIC	None	0	0	1	1
35006	604376	ENSMUSG00000025579.14	ENCODEMT000604376	Gaa	ENCODEMT000604376	20	3485	Known	NNC	None	1	0	0	1
35006	604377	ENSMUSG00000025579.14	ENCODEMT000604377	Gaa	ENCODEMT000604377	20	3357	Known	NIC	None	0	0	0	1
6654	604378	ENSMUSG00000027634.14	ENCODEMT000604378	Ndrg3	ENCODEMT000604378	15	2529	Known	NIC	None	0	1	0	0
35006	604379	ENSMUSG00000025579.14	ENCODEMT000604379	Gaa	ENCODEMT000604379	20	3454	Known	NNC	None	0	1	0	0
35006	604380	ENSMUSG00000025579.14	ENCODEMT000604380	Gaa	ENCODEMT000604380	11	1812	Known	ISM	Prefix	0	0	1	0
6654	604381	ENSMUSG00000027634.14	ENCODEMT000604381	Ndrg3	ENCODEMT000604381	16	2567	Known	NIC	None	0	0	1	0
31957	604382	ENSMUSG00000025393.12	ENCODEMT000604382	Atp5b	ENCODEMT000604382	10	1760	Known	NNC	None	1	4	0	1
35006	604383	ENSMUSG00000025579.14	ENCODEMT000604383	Gaa	ENCODEMT000604383	20	3496	Known	NNC	None	1	1	0	1
6654	604384	ENSMUSG00000027634.14	ENCODEMT000604384	Ndrg3	ENCODEMT000604384	15	2715	Known	NIC	None	0	0	1	0
35006	604385	ENSMUSG00000025579.14	ENCODEMT000604385	Gaa	ENCODEMT000604385	20	3494	Known	NNC	None	0	1	0	0
6654	604386	ENSMUSG00000027634.14	ENCODEMT000604386	Ndrg3	ENCODEMT000604386	17	2688	Known	NIC	None	1	0	2	0
25202	604387	ENSMUSG00000037852.8	ENCODEMT000604387	Cpe	ENCODEMT000604387	9	2104	Known	NIC	None	0	0	1	0
25202	604388	ENSMUSG00000037852.8	ENCODEMT000604388	Cpe	ENCODEMT000604388	9	1941	Known	NNC	None	0	0	1	0
6654	604389	ENSMUSG00000027634.14	ENCODEMT000604389	Ndrg3	ENCODEMT000604389	3	1603	Known	ISM	Suffix	0	0	2	0
25202	604390	ENSMUSG00000037852.8	ENCODEMT000604390	Cpe	ENCODEMT000604390	11	2060	Known	NNC	None	0	0	1	0
35006	604391	ENSMUSG00000025579.14	ENCODEMT000604391	Gaa	ENCODEMT000604391	20	3500	Known	NNC	None	0	0	1	0
31957	604392	ENSMUSG00000025393.12	ENCODEMT000604392	Atp5b	ENCODEMT000604392	10	1656	Known	NNC	None	2	0	1	0
25202	604393	ENSMUSG00000037852.8	ENCODEMT000604393	Cpe	ENCODEMT000604393	11	2954	Known	NNC	None	0	0	1	0
6654	604394	ENSMUSG00000027634.14	ENCODEMT000604394	Ndrg3	ENCODEMT000604394	17	2389	Known	NNC	None	0	0	1	0
35006	604395	ENSMUSG00000025579.14	ENCODEMT000604395	Gaa	ENCODEMT000604395	20	3461	Known	NNC	None	0	0	0	1
6654	604396	ENSMUSG00000027634.14	ENCODEMT000604396	Ndrg3	ENCODEMT000604396	15	2547	Known	NIC	None	1	0	2	0
25202	604397	ENSMUSG00000037852.8	ENCODEMT000604397	Cpe	ENCODEMT000604397	9	2113	Known	NNC	None	0	0	1	0
6654	604398	ENSMUSG00000027634.14	ENCODEMT000604398	Ndrg3	ENCODEMT000604398	13	2378	Known	NNC	None	0	0	1	0
35006	604399	ENSMUSG00000025579.14	ENCODEMT000604399	Gaa	ENCODEMT000604399	20	3433	Known	NNC	None	0	0	0	1
31957	604400	ENSMUSG00000025393.12	ENCODEMT000604400	Atp5b	ENCODEMT000604400	10	1746	Known	NNC	None	1	1	2	2
6654	604401	ENSMUSG00000027634.14	ENCODEMT000604401	Ndrg3	ENCODEMT000604401	16	2557	Known	NNC	None	0	0	1	0
35006	604402	ENSMUSG00000025579.14	ENCODEMT000604402	Gaa	ENCODEMT000604402	20	3481	Known	NIC	None	0	0	0	1
35006	604403	ENSMUSG00000025579.14	ENCODEMT000604403	Gaa	ENCODEMT000604403	21	3431	Known	NNC	None	0	0	0	1
35006	604404	ENSMUSG00000025579.14	ENCODEMT000604404	Gaa	ENCODEMT000604404	20	3456	Known	NNC	None	0	0	0	1
6654	604405	ENSMUSG00000027634.14	ENCODEMT000604405	Ndrg3	ENCODEMT000604405	19	2991	Known	NNC	None	0	0	1	0
35006	604406	ENSMUSG00000025579.14	ENCODEMT000604406	Gaa	ENCODEMT000604406	20	3478	Known	NNC	None	1	0	0	0
35006	604407	ENSMUSG00000025579.14	ENCODEMT000604407	Gaa	ENCODEMT000604407	18	4941	Known	NIC	None	0	1	0	0
31957	604408	ENSMUSG00000025393.12	ENCODEMT000604408	Atp5b	ENCODEMT000604408	9	1655	Known	NNC	None	0	1	0	0
35006	604409	ENSMUSG00000025579.14	ENCODEMT000604409	Gaa	ENCODEMT000604409	19	3413	Known	NNC	None	0	0	0	1
6654	604410	ENSMUSG00000027634.14	ENCODEMT000604410	Ndrg3	ENCODEMT000604410	16	2590	Known	NIC	None	1	0	1	0
35006	604411	ENSMUSG00000025579.14	ENCODEMT000604411	Gaa	ENCODEMT000604411	20	3365	Known	NNC	None	0	0	1	0
25202	604412	ENSMUSG00000037852.8	ENCODEMT000604412	Cpe	ENCODEMT000604412	9	2115	Known	NIC	None	0	0	1	0
6654	604413	ENSMUSG00000027634.14	ENCODEMT000604413	Ndrg3	ENCODEMT000604413	16	2585	Known	NNC	None	0	0	3	0
31957	604414	ENSMUSG00000025393.12	ENCODEMT000604414	Atp5b	ENCODEMT000604414	10	1760	Known	NNC	None	13	14	12	8
6654	604415	ENSMUSG00000027634.14	ENCODEMT000604415	Ndrg3	ENCODEMT000604415	17	2699	Known	NNC	None	0	0	1	0
25202	604416	ENSMUSG00000037852.8	ENCODEMT000604416	Cpe	ENCODEMT000604416	9	2107	Known	NNC	None	0	0	1	1
6654	604417	ENSMUSG00000027634.14	ENCODEMT000604417	Ndrg3	ENCODEMT000604417	17	2622	Known	NNC	None	1	0	0	0
6654	604418	ENSMUSG00000027634.14	ENCODEMT000604418	Ndrg3	ENCODEMT000604418	14	2514	Known	NIC	None	1	0	0	0
35006	604419	ENSMUSG00000025579.14	ENCODEMT000604419	Gaa	ENCODEMT000604419	12	2173	Known	NNC	None	0	0	0	1
25202	604420	ENSMUSG00000037852.8	ENCODEMT000604420	Cpe	ENCODEMT000604420	9	2126	Known	NNC	None	0	0	1	0
31957	604421	ENSMUSG00000025393.12	ENCODEMT000604421	Atp5b	ENCODEMT000604421	10	1758	Known	NNC	None	1	0	0	0
35006	604422	ENSMUSG00000025579.14	ENCODEMT000604422	Gaa	ENCODEMT000604422	14	2070	Known	NNC	None	0	0	0	2
35006	604423	ENSMUSG00000025579.14	ENCODEMT000604423	Gaa	ENCODEMT000604423	20	3487	Known	NNC	None	0	0	0	1
35006	604424	ENSMUSG00000025579.14	ENCODEMT000604424	Gaa	ENCODEMT000604424	12	1934	Known	ISM	Prefix	0	0	0	1
35006	604425	ENSMUSG00000025579.14	ENCODEMT000604425	Gaa	ENCODEMT000604425	20	3476	Known	NNC	None	1	0	0	0
6654	604426	ENSMUSG00000027634.14	ENCODEMT000604426	Ndrg3	ENCODEMT000604426	16	2582	Known	NIC	None	2	0	0	0
6654	604427	ENSMUSG00000027634.14	ENCODEMT000604427	Ndrg3	ENCODEMT000604427	16	2553	Known	NNC	None	1	0	0	0
35006	604428	ENSMUSG00000025579.14	ENCODEMT000604428	Gaa	ENCODEMT000604428	20	3611	Known	NNC	None	1	0	0	0
6654	604429	ENSMUSG00000027634.14	ENCODEMT000604429	Ndrg3	ENCODEMT000604429	17	2939	Known	NIC	None	1	0	0	0
6654	604430	ENSMUSG00000027634.14	ENCODEMT000604430	Ndrg3	ENCODEMT000604430	18	3151	Known	NIC	None	1	0	0	0
6654	604431	ENSMUSG00000027634.14	ENCODEMT000604431	Ndrg3	ENCODEMT000604431	16	2565	Known	NNC	None	1	0	0	0
31957	604432	ENSMUSG00000025393.12	ENCODEMT000604432	Atp5b	ENCODEMT000604432	8	2397	Known	NIC	None	0	0	1	0
35006	604433	ENSMUSG00000025579.14	ENCODEMT000604433	Gaa	ENCODEMT000604433	20	3496	Known	NIC	None	0	1	0	0
35006	604434	ENSMUSG00000025579.14	ENCODEMT000604434	Gaa	ENCODEMT000604434	19	2949	Known	NNC	None	0	0	1	0
6654	604435	ENSMUSG00000027634.14	ENCODEMT000604435	Ndrg3	ENCODEMT000604435	16	2590	Known	NIC	None	1	1	0	0
6654	604436	ENSMUSG00000027634.14	ENCODEMT000604436	Ndrg3	ENCODEMT000604436	19	2985	Known	NIC	None	1	0	0	0
6654	604437	ENSMUSG00000027634.14	ENCODEMT000604437	Ndrg3	ENCODEMT000604437	9	2029	Known	ISM	Suffix	1	1	1	0
35006	604438	ENSMUSG00000025579.14	ENCODEMT000604438	Gaa	ENCODEMT000604438	20	3486	Known	NIC	None	0	1	0	1
25202	604439	ENSMUSG00000037852.8	ENCODEMT000604439	Cpe	ENCODEMT000604439	9	1764	Known	NNC	None	0	0	2	0
6654	604440	ENSMUSG00000027634.14	ENCODEMT000604440	Ndrg3	ENCODEMT000604440	16	2581	Known	NNC	None	1	0	0	0
35006	604441	ENSMUSG00000025579.14	ENCODEMT000604441	Gaa	ENCODEMT000604441	20	3484	Known	NIC	None	0	0	0	1
6654	604442	ENSMUSG00000027634.14	ENCODEMT000604442	Ndrg3	ENCODEMT000604442	16	2759	Known	NIC	None	1	0	0	0
35006	604443	ENSMUSG00000025579.14	ENCODEMT000604443	Gaa	ENCODEMT000604443	20	3052	Known	NNC	None	0	0	1	0
25202	604444	ENSMUSG00000037852.8	ENCODEMT000604444	Cpe	ENCODEMT000604444	10	1954	Known	NIC	None	0	0	1	0
35006	604445	ENSMUSG00000025579.14	ENCODEMT000604445	Gaa	ENCODEMT000604445	20	3510	Known	NNC	None	0	0	0	1
25202	604446	ENSMUSG00000037852.8	ENCODEMT000604446	Cpe	ENCODEMT000604446	9	1760	Known	NNC	None	0	0	1	0
6654	604447	ENSMUSG00000027634.14	ENCODEMT000604447	Ndrg3	ENCODEMT000604447	15	2476	Known	NIC	None	1	0	0	0
6654	604448	ENSMUSG00000027634.14	ENCODEMT000604448	Ndrg3	ENCODEMT000604448	15	2531	Known	ISM	Suffix	1	0	0	0
25202	604449	ENSMUSG00000037852.8	ENCODEMT000604449	Cpe	ENCODEMT000604449	9	2102	Known	NIC	None	0	1	2	5
35006	604450	ENSMUSG00000025579.14	ENCODEMT000604450	Gaa	ENCODEMT000604450	20	3484	Known	NIC	None	1	0	0	1
6654	604451	ENSMUSG00000027634.14	ENCODEMT000604451	Ndrg3	ENCODEMT000604451	17	2583	Known	NNC	None	1	0	0	0
35006	604452	ENSMUSG00000025579.14	ENCODEMT000604452	Gaa	ENCODEMT000604452	20	3452	Known	NNC	None	0	0	1	0
35006	604453	ENSMUSG00000025579.14	ENCODEMT000604453	Gaa	ENCODEMT000604453	20	3432	Known	NIC	None	0	0	0	1
6654	604454	ENSMUSG00000027634.14	ENCODEMT000604454	Ndrg3	ENCODEMT000604454	15	2870	Known	NIC	None	0	1	0	0
35006	604455	ENSMUSG00000025579.14	ENCODEMT000604455	Gaa	ENCODEMT000604455	20	3452	Known	NNC	None	1	0	0	0
31957	604456	ENSMUSG00000025393.12	ENCODEMT000604456	Atp5b	ENCODEMT000604456	6	968	Known	ISM	Prefix	1	0	0	0
35006	604457	ENSMUSG00000025579.14	ENCODEMT000604457	Gaa	ENCODEMT000604457	20	3496	Known	NIC	None	0	0	0	1
6654	604458	ENSMUSG00000027634.14	ENCODEMT000604458	Ndrg3	ENCODEMT000604458	16	2572	Known	NNC	None	0	1	0	0
6654	604459	ENSMUSG00000027634.14	ENCODEMT000604459	Ndrg3	ENCODEMT000604459	16	2580	Known	NNC	None	0	3	0	0
6654	604460	ENSMUSG00000027634.14	ENCODEMT000604460	Ndrg3	ENCODEMT000604460	11	2150	Known	NIC	None	0	1	0	0
6654	604461	ENSMUSG00000027634.14	ENCODEMT000604461	Ndrg3	ENCODEMT000604461	16	2582	Known	NIC	None	0	1	0	0
35006	604462	ENSMUSG00000025579.14	ENCODEMT000604462	Gaa	ENCODEMT000604462	20	3481	Known	NNC	None	0	0	0	1
25202	604463	ENSMUSG00000037852.8	ENCODEMT000604463	Cpe	ENCODEMT000604463	9	2112	Known	NIC	None	0	1	4	1
35006	604464	ENSMUSG00000025579.14	ENCODEMT000604464	Gaa	ENCODEMT000604464	16	2555	Known	ISM	Prefix	0	0	0	1
6654	604465	ENSMUSG00000027634.14	ENCODEMT000604465	Ndrg3	ENCODEMT000604465	18	2929	Known	NIC	None	0	1	0	0
35006	604466	ENSMUSG00000025579.14	ENCODEMT000604466	Gaa	ENCODEMT000604466	19	4041	Known	NIC	None	0	0	1	0
6654	604467	ENSMUSG00000027634.14	ENCODEMT000604467	Ndrg3	ENCODEMT000604467	18	3264	Known	NIC	None	0	1	0	0
6654	604468	ENSMUSG00000027634.14	ENCODEMT000604468	Ndrg3	ENCODEMT000604468	16	2581	Known	NNC	None	0	1	0	0
35006	604469	ENSMUSG00000025579.14	ENCODEMT000604469	Gaa	ENCODEMT000604469	20	3444	Known	NNC	None	1	0	0	0
25202	604470	ENSMUSG00000037852.8	ENCODEMT000604470	Cpe	ENCODEMT000604470	7	3764	Known	ISM	Suffix	0	0	1	0
6654	604471	ENSMUSG00000027634.14	ENCODEMT000604471	Ndrg3	ENCODEMT000604471	16	2556	Known	NIC	None	0	1	0	0
35006	604472	ENSMUSG00000025579.14	ENCODEMT000604472	Gaa	ENCODEMT000604472	20	3488	Known	NIC	None	0	1	0	0
25202	604473	ENSMUSG00000037852.8	ENCODEMT000604473	Cpe	ENCODEMT000604473	9	2106	Known	NIC	None	0	0	1	0
35006	604474	ENSMUSG00000025579.14	ENCODEMT000604474	Gaa	ENCODEMT000604474	20	3496	Known	NIC	None	0	0	0	1
35006	604475	ENSMUSG00000025579.14	ENCODEMT000604475	Gaa	ENCODEMT000604475	20	3483	Known	NIC	None	0	0	0	1
35006	604476	ENSMUSG00000025579.14	ENCODEMT000604476	Gaa	ENCODEMT000604476	20	3414	Known	NNC	None	0	1	0	0
35006	604477	ENSMUSG00000025579.14	ENCODEMT000604477	Gaa	ENCODEMT000604477	20	3426	Known	NNC	None	0	1	0	0
35006	604478	ENSMUSG00000025579.14	ENCODEMT000604478	Gaa	ENCODEMT000604478	20	3479	Known	NNC	None	0	0	0	1
35006	604479	ENSMUSG00000025579.14	ENCODEMT000604479	Gaa	ENCODEMT000604479	19	3780	Known	ISM	Suffix	19	29	60	38
35006	604480	ENSMUSG00000025579.14	ENCODEMT000604480	Gaa	ENCODEMT000604480	19	3277	Known	NNC	None	0	1	0	0
35006	604481	ENSMUSG00000025579.14	ENCODEMT000604481	Gaa	ENCODEMT000604481	19	3293	Known	ISM	Suffix	0	0	2	1
6654	604482	ENSMUSG00000027634.14	ENCODEMT000604482	Ndrg3	ENCODEMT000604482	15	2488	Known	NIC	None	0	1	0	0
6654	604483	ENSMUSG00000027634.14	ENCODEMT000604483	Ndrg3	ENCODEMT000604483	16	2575	Known	NIC	None	0	1	0	0
35006	604484	ENSMUSG00000025579.14	ENCODEMT000604484	Gaa	ENCODEMT000604484	18	2304	Known	ISM	Suffix	0	1	0	1
35006	604485	ENSMUSG00000025579.14	ENCODEMT000604485	Gaa	ENCODEMT000604485	18	2728	Known	NNC	None	0	0	0	1
35006	604486	ENSMUSG00000025579.14	ENCODEMT000604486	Gaa	ENCODEMT000604486	19	2866	Known	ISM	Suffix	0	0	1	0
6654	604487	ENSMUSG00000027634.14	ENCODEMT000604487	Ndrg3	ENCODEMT000604487	10	2046	Known	ISM	Suffix	0	1	0	0
6654	604488	ENSMUSG00000027634.14	ENCODEMT000604488	Ndrg3	ENCODEMT000604488	16	2547	Known	NNC	None	0	1	0	0
35006	604489	ENSMUSG00000025579.14	ENCODEMT000604489	Gaa	ENCODEMT000604489	18	2706	Known	ISM	Suffix	6	9	23	6
35006	604490	ENSMUSG00000025579.14	ENCODEMT000604490	Gaa	ENCODEMT000604490	16	4947	Known	NIC	None	0	1	0	0
6654	604491	ENSMUSG00000027634.14	ENCODEMT000604491	Ndrg3	ENCODEMT000604491	16	2697	Known	NIC	None	0	0	1	0
35006	604492	ENSMUSG00000025579.14	ENCODEMT000604492	Gaa	ENCODEMT000604492	17	2141	Known	ISM	Suffix	0	0	1	0
35006	604493	ENSMUSG00000025579.14	ENCODEMT000604493	Gaa	ENCODEMT000604493	18	2571	Known	ISM	Suffix	0	0	0	1
35006	604494	ENSMUSG00000025579.14	ENCODEMT000604494	Gaa	ENCODEMT000604494	18	2553	Known	NIC	None	0	0	1	0
35006	604495	ENSMUSG00000025579.14	ENCODEMT000604495	Gaa	ENCODEMT000604495	18	2571	Known	ISM	Suffix	0	1	0	0
35006	604496	ENSMUSG00000025579.14	ENCODEMT000604496	Gaa	ENCODEMT000604496	16	3157	Known	ISM	Suffix	3	5	15	10
6654	604497	ENSMUSG00000027634.14	ENCODEMT000604497	Ndrg3	ENCODEMT000604497	14	2445	Known	NIC	None	0	0	1	0
35006	604498	ENSMUSG00000025579.14	ENCODEMT000604498	Gaa	ENCODEMT000604498	2	3187	Known	ISM	Both	0	1	0	0
35006	604499	ENSMUSG00000025579.14	ENCODEMT000604499	Gaa	ENCODEMT000604499	17	2553	Known	ISM	Suffix	0	1	0	0
35006	604500	ENSMUSG00000025579.14	ENCODEMT000604500	Gaa	ENCODEMT000604500	17	2560	Known	ISM	Suffix	7	11	21	10
6654	604501	ENSMUSG00000027634.14	ENCODEMT000604501	Ndrg3	ENCODEMT000604501	16	2544	Known	NNC	None	0	0	1	0
6654	604502	ENSMUSG00000027634.14	ENCODEMT000604502	Ndrg3	ENCODEMT000604502	15	2550	Known	NIC	None	0	0	3	0
35006	604503	ENSMUSG00000025579.14	ENCODEMT000604503	Gaa	ENCODEMT000604503	17	2474	Known	ISM	Suffix	0	0	1	0
35006	604504	ENSMUSG00000025579.14	ENCODEMT000604504	Gaa	ENCODEMT000604504	17	2474	Known	ISM	Suffix	1	0	0	0
35006	604505	ENSMUSG00000025579.14	ENCODEMT000604505	Gaa	ENCODEMT000604505	16	2343	Known	ISM	Suffix	0	1	1	0
6654	604506	ENSMUSG00000027634.14	ENCODEMT000604506	Ndrg3	ENCODEMT000604506	16	2580	Known	NIC	None	0	0	2	0
35006	604507	ENSMUSG00000025579.14	ENCODEMT000604507	Gaa	ENCODEMT000604507	15	2370	Known	ISM	Suffix	9	4	21	5
6654	604508	ENSMUSG00000027634.14	ENCODEMT000604508	Ndrg3	ENCODEMT000604508	18	2821	Known	NIC	None	0	0	1	0
35006	604509	ENSMUSG00000025579.14	ENCODEMT000604509	Gaa	ENCODEMT000604509	15	2368	Known	ISM	Suffix	0	0	1	0
35006	604510	ENSMUSG00000025579.14	ENCODEMT000604510	Gaa	ENCODEMT000604510	14	2177	Known	ISM	Suffix	11	15	40	17
31957	604511	ENSMUSG00000025393.12	ENCODEMT000604511	Atp5b	ENCODEMT000604511	10	1701	Known	NNC	None	1	0	0	0
35006	604512	ENSMUSG00000025579.14	ENCODEMT000604512	Gaa	ENCODEMT000604512	13	1612	Known	ISM	Suffix	1	0	0	0
35006	604513	ENSMUSG00000025579.14	ENCODEMT000604513	Gaa	ENCODEMT000604513	14	2172	Known	NNC	None	1	0	0	0
35006	604514	ENSMUSG00000025579.14	ENCODEMT000604514	Gaa	ENCODEMT000604514	14	2153	Known	ISM	Suffix	1	0	0	0
35006	604515	ENSMUSG00000025579.14	ENCODEMT000604515	Gaa	ENCODEMT000604515	13	3579	Known	ISM	Suffix	0	0	0	1
35006	604516	ENSMUSG00000025579.14	ENCODEMT000604516	Gaa	ENCODEMT000604516	14	2174	Known	ISM	Suffix	0	0	0	1
25202	604517	ENSMUSG00000037852.8	ENCODEMT000604517	Cpe	ENCODEMT000604517	7	1752	Known	NIC	None	0	0	1	0
6654	604518	ENSMUSG00000027634.14	ENCODEMT000604518	Ndrg3	ENCODEMT000604518	18	3267	Known	NIC	None	0	0	2	0
35006	604519	ENSMUSG00000025579.14	ENCODEMT000604519	Gaa	ENCODEMT000604519	13	2262	Known	ISM	Suffix	6	7	12	8
35006	604520	ENSMUSG00000025579.14	ENCODEMT000604520	Gaa	ENCODEMT000604520	13	2260	Known	ISM	Suffix	0	0	1	0
35006	604521	ENSMUSG00000025579.14	ENCODEMT000604521	Gaa	ENCODEMT000604521	12	4174	Known	ISM	Suffix	1	0	0	0
25202	604522	ENSMUSG00000037852.8	ENCODEMT000604522	Cpe	ENCODEMT000604522	9	2090	Known	NNC	None	0	0	1	1
35006	604523	ENSMUSG00000025579.14	ENCODEMT000604523	Gaa	ENCODEMT000604523	12	1926	Known	ISM	Suffix	21	13	36	30
35006	604524	ENSMUSG00000025579.14	ENCODEMT000604524	Gaa	ENCODEMT000604524	12	1901	Known	ISM	Suffix	0	0	1	0
6654	604525	ENSMUSG00000027634.14	ENCODEMT000604525	Ndrg3	ENCODEMT000604525	15	2572	Known	NNC	None	0	0	1	0
25202	604526	ENSMUSG00000037852.8	ENCODEMT000604526	Cpe	ENCODEMT000604526	8	4561	Known	NIC	None	0	0	1	2
35006	604527	ENSMUSG00000025579.14	ENCODEMT000604527	Gaa	ENCODEMT000604527	11	1339	Known	ISM	Suffix	0	0	1	0
6654	604528	ENSMUSG00000027634.14	ENCODEMT000604528	Ndrg3	ENCODEMT000604528	18	2723	Known	NIC	None	0	0	1	0
35006	604529	ENSMUSG00000025579.14	ENCODEMT000604529	Gaa	ENCODEMT000604529	12	1908	Known	ISM	Suffix	0	1	0	0
25202	604530	ENSMUSG00000037852.8	ENCODEMT000604530	Cpe	ENCODEMT000604530	6	1634	Known	NIC	None	0	0	1	0
35006	604531	ENSMUSG00000025579.14	ENCODEMT000604531	Gaa	ENCODEMT000604531	11	1815	Known	ISM	Suffix	9	17	38	15
35006	604532	ENSMUSG00000025579.14	ENCODEMT000604532	Gaa	ENCODEMT000604532	11	1812	Known	ISM	Suffix	0	0	1	0
6654	604533	ENSMUSG00000027634.14	ENCODEMT000604533	Ndrg3	ENCODEMT000604533	17	2592	Known	NIC	None	0	0	1	0
35006	604534	ENSMUSG00000025579.14	ENCODEMT000604534	Gaa	ENCODEMT000604534	9	1212	Known	ISM	Both	0	0	1	0
6654	604535	ENSMUSG00000027634.14	ENCODEMT000604535	Ndrg3	ENCODEMT000604535	14	3683	Known	NIC	None	0	0	1	0
35006	604536	ENSMUSG00000025579.14	ENCODEMT000604536	Gaa	ENCODEMT000604536	10	1701	Known	ISM	Suffix	3	5	15	10
35006	604537	ENSMUSG00000025579.14	ENCODEMT000604537	Gaa	ENCODEMT000604537	9	1616	Known	ISM	Suffix	3	5	16	8
35006	604538	ENSMUSG00000025579.14	ENCODEMT000604538	Gaa	ENCODEMT000604538	9	1609	Known	ISM	Suffix	0	0	0	1
35006	604539	ENSMUSG00000025579.14	ENCODEMT000604539	Gaa	ENCODEMT000604539	9	1497	Known	ISM	Suffix	0	0	1	0
35006	604540	ENSMUSG00000025579.14	ENCODEMT000604540	Gaa	ENCODEMT000604540	8	1498	Known	ISM	Suffix	13	7	16	4
35006	604541	ENSMUSG00000025579.14	ENCODEMT000604541	Gaa	ENCODEMT000604541	8	1495	Known	ISM	Suffix	1	0	0	0
35006	604542	ENSMUSG00000025579.14	ENCODEMT000604542	Gaa	ENCODEMT000604542	7	2900	Known	ISM	Suffix	8	4	9	4
35006	604543	ENSMUSG00000025579.14	ENCODEMT000604543	Gaa	ENCODEMT000604543	6	4200	Known	ISM	Suffix	1	2	0	0
6654	604544	ENSMUSG00000027634.14	ENCODEMT000604544	Ndrg3	ENCODEMT000604544	14	2551	Known	NIC	None	0	0	1	0
35006	604545	ENSMUSG00000025579.14	ENCODEMT000604545	Gaa	ENCODEMT000604545	6	1212	Known	ISM	Suffix	4	2	1	2
6654	604546	ENSMUSG00000027634.14	ENCODEMT000604546	Ndrg3	ENCODEMT000604546	17	2898	Known	NIC	None	0	0	1	0
6654	604547	ENSMUSG00000027634.14	ENCODEMT000604547	Ndrg3	ENCODEMT000604547	16	2564	Known	NNC	None	0	0	1	0
35006	604548	ENSMUSG00000025579.14	ENCODEMT000604548	Gaa	ENCODEMT000604548	5	2972	Known	ISM	Suffix	3	3	3	1
35006	604549	ENSMUSG00000025579.14	ENCODEMT000604549	Gaa	ENCODEMT000604549	3	3035	Known	ISM	Suffix	1	0	0	0
35006	604550	ENSMUSG00000025579.14	ENCODEMT000604550	Gaa	ENCODEMT000604550	4	1343	Known	ISM	Both	0	1	0	0
35006	604551	ENSMUSG00000025579.14	ENCODEMT000604551	Gaa	ENCODEMT000604551	4	865	Known	ISM	Suffix	1	0	1	0
35006	604552	ENSMUSG00000025579.14	ENCODEMT000604552	Gaa	ENCODEMT000604552	3	768	Known	ISM	Suffix	4	2	1	0
35006	604553	ENSMUSG00000025579.14	ENCODEMT000604553	Gaa	ENCODEMT000604553	2	577	Known	ISM	Suffix	1	1	0	0
35006	604554	ENSMUSG00000025579.14	ENCODEMT000604554	Gaa	ENCODEMT000604554	1	439	Known	ISM	None	1	0	2	0
6654	604555	ENSMUSG00000027634.14	ENCODEMT000604555	Ndrg3	ENCODEMT000604555	15	2544	Known	NIC	None	0	0	1	0
31957	604556	ENSMUSG00000025393.12	ENCODEMT000604556	Atp5b	ENCODEMT000604556	10	1748	Known	NNC	None	0	1	0	0
35007	604557	ENSMUSG00000025580.15	ENCODEMT000604557	Eif4a3	ENCODEMT000604557	12	1653	Known	NNC	None	1	0	1	5
6654	604558	ENSMUSG00000027634.14	ENCODEMT000604558	Ndrg3	ENCODEMT000604558	16	2628	Known	NIC	None	0	0	1	0
25202	604559	ENSMUSG00000037852.8	ENCODEMT000604559	Cpe	ENCODEMT000604559	9	2036	Known	NNC	None	0	0	1	1
35007	604560	ENSMUSG00000025580.15	ENCODEMT000604560	Eif4a3	ENCODEMT000604560	10	1173	Known	ISM	Suffix	5	2	1	0
35007	604561	ENSMUSG00000025580.15	ENCODEMT000604561	Eif4a3	ENCODEMT000604561	12	1417	Known	NNC	None	1	0	0	0
6654	604562	ENSMUSG00000027634.14	ENCODEMT000604562	Ndrg3	ENCODEMT000604562	15	2532	Known	NIC	None	0	0	1	0
35007	604563	ENSMUSG00000025580.15	ENCODEMT000604563	Eif4a3	ENCODEMT000604563	12	1453	Known	NNC	None	2	1	0	1
35007	604564	ENSMUSG00000025580.15	ENCODEMT000604564	Eif4a3	ENCODEMT000604564	12	1439	Known	NNC	None	9	3	5	3
35007	604565	ENSMUSG00000025580.15	ENCODEMT000604565	Eif4a3	ENCODEMT000604565	9	1106	Known	ISM	Suffix	1	0	1	0
25202	604566	ENSMUSG00000037852.8	ENCODEMT000604566	Cpe	ENCODEMT000604566	9	2108	Known	NNC	None	0	0	1	0
31957	604567	ENSMUSG00000025393.12	ENCODEMT000604567	Atp5b	ENCODEMT000604567	3	506	Known	ISM	Prefix	0	1	0	0
25202	604568	ENSMUSG00000037852.8	ENCODEMT000604568	Cpe	ENCODEMT000604568	10	1923	Known	NIC	None	0	0	2	0
6654	604569	ENSMUSG00000027634.14	ENCODEMT000604569	Ndrg3	ENCODEMT000604569	17	3063	Known	NIC	None	0	0	1	0
35007	604570	ENSMUSG00000025580.15	ENCODEMT000604570	Eif4a3	ENCODEMT000604570	12	1504	Known	NNC	None	0	1	0	0
6654	604571	ENSMUSG00000027634.14	ENCODEMT000604571	Ndrg3	ENCODEMT000604571	5	1728	Known	ISM	Suffix	0	0	1	0
35007	604572	ENSMUSG00000025580.15	ENCODEMT000604572	Eif4a3	ENCODEMT000604572	10	1182	Known	NIC	None	0	3	1	1
6654	604573	ENSMUSG00000027634.14	ENCODEMT000604573	Ndrg3	ENCODEMT000604573	16	2580	Known	NNC	None	1	0	0	0
31957	604574	ENSMUSG00000025393.12	ENCODEMT000604574	Atp5b	ENCODEMT000604574	10	1742	Known	NNC	None	0	1	0	0
6654	604575	ENSMUSG00000027634.14	ENCODEMT000604575	Ndrg3	ENCODEMT000604575	15	2477	Known	NIC	None	1	0	0	0
6654	604576	ENSMUSG00000027634.14	ENCODEMT000604576	Ndrg3	ENCODEMT000604576	18	3092	Known	NIC	None	1	0	0	0
6654	604577	ENSMUSG00000027634.14	ENCODEMT000604577	Ndrg3	ENCODEMT000604577	18	3113	Known	NIC	None	1	0	0	0
35007	604578	ENSMUSG00000025580.15	ENCODEMT000604578	Eif4a3	ENCODEMT000604578	12	1441	Known	NNC	None	0	0	1	0
6654	604579	ENSMUSG00000027634.14	ENCODEMT000604579	Ndrg3	ENCODEMT000604579	16	2574	Known	NIC	None	0	1	0	0
6654	604580	ENSMUSG00000027634.14	ENCODEMT000604580	Ndrg3	ENCODEMT000604580	14	2490	Known	NNC	None	0	1	0	0
35007	604581	ENSMUSG00000025580.15	ENCODEMT000604581	Eif4a3	ENCODEMT000604581	8	1043	Known	ISM	Suffix	1	0	1	1
6654	604582	ENSMUSG00000027634.14	ENCODEMT000604582	Ndrg3	ENCODEMT000604582	17	2618	Known	NIC	None	1	1	0	0
35007	604583	ENSMUSG00000025580.15	ENCODEMT000604583	Eif4a3	ENCODEMT000604583	11	1246	Known	ISM	Suffix	1	0	0	2
25202	604584	ENSMUSG00000037852.8	ENCODEMT000604584	Cpe	ENCODEMT000604584	7	1862	Known	NNC	None	0	0	0	1
31957	604585	ENSMUSG00000025393.12	ENCODEMT000604585	Atp5b	ENCODEMT000604585	10	1754	Known	NIC	None	0	1	0	0
25202	604586	ENSMUSG00000037852.8	ENCODEMT000604586	Cpe	ENCODEMT000604586	8	1872	Known	NNC	None	0	0	0	1
6654	604587	ENSMUSG00000027634.14	ENCODEMT000604587	Ndrg3	ENCODEMT000604587	17	2663	Known	NIC	None	1	1	0	0
6654	604588	ENSMUSG00000027634.14	ENCODEMT000604588	Ndrg3	ENCODEMT000604588	17	2635	Known	NIC	None	1	0	0	0
35007	604589	ENSMUSG00000025580.15	ENCODEMT000604589	Eif4a3	ENCODEMT000604589	13	1572	Known	NNC	None	0	0	0	1
35007	604590	ENSMUSG00000025580.15	ENCODEMT000604590	Eif4a3	ENCODEMT000604590	12	1490	Known	NNC	None	0	0	0	1
31957	604591	ENSMUSG00000025393.12	ENCODEMT000604591	Atp5b	ENCODEMT000604591	8	2276	Known	NIC	None	0	1	0	1
35007	604592	ENSMUSG00000025580.15	ENCODEMT000604592	Eif4a3	ENCODEMT000604592	9	1039	Known	NNC	None	2	0	0	0
25202	604593	ENSMUSG00000037852.8	ENCODEMT000604593	Cpe	ENCODEMT000604593	9	2106	Known	NIC	None	0	0	0	2
6654	604594	ENSMUSG00000027634.14	ENCODEMT000604594	Ndrg3	ENCODEMT000604594	14	2315	Known	NNC	None	0	0	1	0
35007	604595	ENSMUSG00000025580.15	ENCODEMT000604595	Eif4a3	ENCODEMT000604595	13	1592	Known	NNC	None	0	0	1	0
6654	604596	ENSMUSG00000027634.14	ENCODEMT000604596	Ndrg3	ENCODEMT000604596	15	2517	Known	NIC	None	0	0	1	0
35007	604597	ENSMUSG00000025580.15	ENCODEMT000604597	Eif4a3	ENCODEMT000604597	11	2206	Known	NIC	None	1	0	0	0
31957	604598	ENSMUSG00000025393.12	ENCODEMT000604598	Atp5b	ENCODEMT000604598	10	1747	Known	NIC	None	0	1	0	0
35007	604599	ENSMUSG00000025580.15	ENCODEMT000604599	Eif4a3	ENCODEMT000604599	12	1470	Known	NNC	None	2	0	0	1
31957	604600	ENSMUSG00000025393.12	ENCODEMT000604600	Atp5b	ENCODEMT000604600	8	2405	Known	NIC	None	1	1	1	0
35007	604601	ENSMUSG00000025580.15	ENCODEMT000604601	Eif4a3	ENCODEMT000604601	12	1426	Known	NNC	None	2	0	0	0
35007	604602	ENSMUSG00000025580.15	ENCODEMT000604602	Eif4a3	ENCODEMT000604602	6	829	Known	ISM	Suffix	1	0	0	0
35007	604603	ENSMUSG00000025580.15	ENCODEMT000604603	Eif4a3	ENCODEMT000604603	11	1370	Known	NIC	None	1	0	0	0
6654	604604	ENSMUSG00000027634.14	ENCODEMT000604604	Ndrg3	ENCODEMT000604604	16	2583	Known	NIC	None	1	0	0	0
35007	604605	ENSMUSG00000025580.15	ENCODEMT000604605	Eif4a3	ENCODEMT000604605	11	1673	Known	NIC	None	0	1	0	0
31957	604606	ENSMUSG00000025393.12	ENCODEMT000604606	Atp5b	ENCODEMT000604606	10	1696	Known	NIC	None	1	2	0	1
6654	604607	ENSMUSG00000027634.14	ENCODEMT000604607	Ndrg3	ENCODEMT000604607	16	2905	Known	NIC	None	1	0	0	0
35007	604608	ENSMUSG00000025580.15	ENCODEMT000604608	Eif4a3	ENCODEMT000604608	12	1494	Known	NNC	None	0	1	0	0
35007	604609	ENSMUSG00000025580.15	ENCODEMT000604609	Eif4a3	ENCODEMT000604609	11	1627	Known	NIC	None	0	0	1	0
35007	604610	ENSMUSG00000025580.15	ENCODEMT000604610	Eif4a3	ENCODEMT000604610	12	1972	Known	NIC	None	0	0	1	0
25202	604611	ENSMUSG00000037852.8	ENCODEMT000604611	Cpe	ENCODEMT000604611	9	2113	Known	NNC	None	0	0	0	2
31957	604612	ENSMUSG00000025393.12	ENCODEMT000604612	Atp5b	ENCODEMT000604612	10	1759	Known	NIC	None	0	0	1	0
6654	604613	ENSMUSG00000027634.14	ENCODEMT000604613	Ndrg3	ENCODEMT000604613	15	2518	Known	NIC	None	1	0	0	0
6654	604614	ENSMUSG00000027634.14	ENCODEMT000604614	Ndrg3	ENCODEMT000604614	17	2600	Known	NIC	None	1	0	0	0
35007	604615	ENSMUSG00000025580.15	ENCODEMT000604615	Eif4a3	ENCODEMT000604615	11	1728	Known	NIC	None	0	1	0	1
35007	604616	ENSMUSG00000025580.15	ENCODEMT000604616	Eif4a3	ENCODEMT000604616	12	1430	Known	NNC	None	1	0	0	0
6654	604617	ENSMUSG00000027634.14	ENCODEMT000604617	Ndrg3	ENCODEMT000604617	16	2583	Known	NIC	None	0	0	1	0
6654	604618	ENSMUSG00000027634.14	ENCODEMT000604618	Ndrg3	ENCODEMT000604618	15	2528	Known	NIC	None	1	0	0	0
6654	604619	ENSMUSG00000027634.14	ENCODEMT000604619	Ndrg3	ENCODEMT000604619	16	2527	Known	ISM	Suffix	1	0	0	0
6654	604620	ENSMUSG00000027634.14	ENCODEMT000604620	Ndrg3	ENCODEMT000604620	16	2579	Known	NIC	None	1	2	0	0
6654	604621	ENSMUSG00000027634.14	ENCODEMT000604621	Ndrg3	ENCODEMT000604621	15	2488	Known	ISM	Suffix	0	0	1	0
6654	604622	ENSMUSG00000027634.14	ENCODEMT000604622	Ndrg3	ENCODEMT000604622	16	2570	Known	NIC	None	0	1	0	0
25202	604623	ENSMUSG00000037852.8	ENCODEMT000604623	Cpe	ENCODEMT000604623	9	2085	Known	NNC	None	0	0	0	1
6654	604624	ENSMUSG00000027634.14	ENCODEMT000604624	Ndrg3	ENCODEMT000604624	15	2553	Known	NIC	None	0	0	1	0
6654	604625	ENSMUSG00000027634.14	ENCODEMT000604625	Ndrg3	ENCODEMT000604625	19	3013	Known	NIC	None	0	0	1	0
6654	604626	ENSMUSG00000027634.14	ENCODEMT000604626	Ndrg3	ENCODEMT000604626	14	2360	Known	NNC	None	1	0	0	0
6654	604627	ENSMUSG00000027634.14	ENCODEMT000604627	Ndrg3	ENCODEMT000604627	16	2523	Known	NIC	None	0	0	1	0
6654	604628	ENSMUSG00000027634.14	ENCODEMT000604628	Ndrg3	ENCODEMT000604628	16	2558	Known	NIC	None	0	1	0	0
31957	604629	ENSMUSG00000025393.12	ENCODEMT000604629	Atp5b	ENCODEMT000604629	10	1768	Known	NNC	None	0	2	3	1
35007	604630	ENSMUSG00000025580.15	ENCODEMT000604630	Eif4a3	ENCODEMT000604630	12	1505	Known	NNC	None	0	0	0	1
6654	604631	ENSMUSG00000027634.14	ENCODEMT000604631	Ndrg3	ENCODEMT000604631	17	2610	Known	NIC	None	1	0	0	0
6654	604632	ENSMUSG00000027634.14	ENCODEMT000604632	Ndrg3	ENCODEMT000604632	16	2556	Known	NIC	None	1	0	0	0
35007	604633	ENSMUSG00000025580.15	ENCODEMT000604633	Eif4a3	ENCODEMT000604633	12	1443	Known	NIC	None	0	0	1	0
6654	604634	ENSMUSG00000027634.14	ENCODEMT000604634	Ndrg3	ENCODEMT000604634	17	1968	Known	NIC	None	0	1	0	0
6654	604635	ENSMUSG00000027634.14	ENCODEMT000604635	Ndrg3	ENCODEMT000604635	15	3853	Known	ISM	Prefix	1	0	0	0
35007	604636	ENSMUSG00000025580.15	ENCODEMT000604636	Eif4a3	ENCODEMT000604636	11	1290	Known	NNC	None	0	0	0	1
35007	604637	ENSMUSG00000025580.15	ENCODEMT000604637	Eif4a3	ENCODEMT000604637	12	1431	Known	NNC	None	1	0	0	0
6654	604638	ENSMUSG00000027634.14	ENCODEMT000604638	Ndrg3	ENCODEMT000604638	16	1613	Known	NIC	None	1	0	0	0
35007	604639	ENSMUSG00000025580.15	ENCODEMT000604639	Eif4a3	ENCODEMT000604639	3	3806	Known	ISM	None	0	1	0	0
35007	604640	ENSMUSG00000025580.15	ENCODEMT000604640	Eif4a3	ENCODEMT000604640	9	1855	Known	ISM	Prefix	3	1	1	3
35007	604641	ENSMUSG00000025580.15	ENCODEMT000604641	Eif4a3	ENCODEMT000604641	8	2653	Known	ISM	Both	1	0	0	0
35007	604642	ENSMUSG00000025580.15	ENCODEMT000604642	Eif4a3	ENCODEMT000604642	7	2411	Known	NIC	None	0	0	2	0
35007	604643	ENSMUSG00000025580.15	ENCODEMT000604643	Eif4a3	ENCODEMT000604643	8	2049	Known	ISM	Prefix	0	0	0	1
94560	604644	ENCODEMG000094560	ENCODEMT000604644	ENCODEMG000094560	ENCODEMT000604644	1	3625	Antisense	Antisense	None	2	1	0	4
94561	604645	ENCODEMG000094561	ENCODEMT000604645	ENCODEMG000094561	ENCODEMT000604645	1	3125	Antisense	Antisense	None	0	1	0	0
35009	604646	ENSMUSG00000005043.13	ENCODEMT000604646	Sgsh	ENCODEMT000604646	1	2818	Known	Genomic	None	2	7	8	6
31957	604647	ENSMUSG00000025393.12	ENCODEMT000604647	Atp5b	ENCODEMT000604647	10	1770	Known	NIC	None	0	0	0	1
35009	604648	ENSMUSG00000005043.13	ENCODEMT000604648	Sgsh	ENCODEMT000604648	8	4411	Known	NNC	None	1	0	0	1
35009	604649	ENSMUSG00000005043.13	ENCODEMT000604649	Sgsh	ENCODEMT000604649	8	4268	Known	NNC	None	0	0	2	1
35009	604650	ENSMUSG00000005043.13	ENCODEMT000604650	Sgsh	ENCODEMT000604650	2	3530	Known	ISM	Suffix	0	0	0	1
6654	604651	ENSMUSG00000027634.14	ENCODEMT000604651	Ndrg3	ENCODEMT000604651	13	2474	Known	ISM	Prefix	2	1	1	0
6654	604652	ENSMUSG00000027634.14	ENCODEMT000604652	Ndrg3	ENCODEMT000604652	14	1083	Known	NNC	None	2	0	0	0
6654	604653	ENSMUSG00000027634.14	ENCODEMT000604653	Ndrg3	ENCODEMT000604653	13	1047	Known	NIC	None	0	0	1	0
6654	604654	ENSMUSG00000027634.14	ENCODEMT000604654	Ndrg3	ENCODEMT000604654	1	1719	Known	Genomic	None	0	2	0	0
35009	604655	ENSMUSG00000005043.13	ENCODEMT000604655	Sgsh	ENCODEMT000604655	5	3950	Known	ISM	Suffix	0	1	2	0
6654	604656	ENSMUSG00000027634.14	ENCODEMT000604656	Ndrg3	ENCODEMT000604656	12	2599	Known	ISM	Prefix	0	1	1	0
94562	604657	ENCODEMG000094562	ENCODEMT000604657	ENCODEMG000094562	ENCODEMT000604657	1	1824	Antisense	Antisense	None	1	0	1	0
94563	604658	ENCODEMG000094563	ENCODEMT000604658	ENCODEMG000094563	ENCODEMT000604658	1	2127	Antisense	Antisense	None	0	2	0	0
35009	604659	ENSMUSG00000005043.13	ENCODEMT000604659	Sgsh	ENCODEMT000604659	8	4221	Known	NNC	None	0	1	0	0
94564	604660	ENCODEMG000094564	ENCODEMT000604660	ENCODEMG000094564	ENCODEMT000604660	1	2727	Antisense	Antisense	None	2	1	3	0
94565	604661	ENCODEMG000094565	ENCODEMT000604661	ENCODEMG000094565	ENCODEMT000604661	1	4272	Antisense	Antisense	None	1	0	0	0
6654	604662	ENSMUSG00000027634.14	ENCODEMT000604662	Ndrg3	ENCODEMT000604662	1	1907	Known	Genomic	None	0	0	1	0
6654	604663	ENSMUSG00000027634.14	ENCODEMT000604663	Ndrg3	ENCODEMT000604663	1	197	Known	Genomic	None	2	1	0	0
6657	604664	ENSMUSG00000027635.15	ENCODEMT000604664	Dsn1	ENCODEMT000604664	10	5155	Known	ISM	Suffix	6	7	1	0
94566	604665	ENCODEMG000094566	ENCODEMT000604665	ENCODEMG000094566	ENCODEMT000604665	1	231	Intergenic	Intergenic	None	0	4	0	0
6657	604666	ENSMUSG00000027635.15	ENCODEMT000604666	Dsn1	ENCODEMT000604666	9	3801	Known	ISM	Suffix	0	0	1	0
6657	604667	ENSMUSG00000027635.15	ENCODEMT000604667	Dsn1	ENCODEMT000604667	11	4298	Known	NNC	None	7	4	5	0
35009	604668	ENSMUSG00000005043.13	ENCODEMT000604668	Sgsh	ENCODEMT000604668	8	4253	Known	NIC	None	1	0	0	0
6657	604669	ENSMUSG00000027635.15	ENCODEMT000604669	Dsn1	ENCODEMT000604669	11	4501	Known	NNC	None	0	3	1	0
6657	604670	ENSMUSG00000027635.15	ENCODEMT000604670	Dsn1	ENCODEMT000604670	11	4293	Known	NNC	None	1	1	0	0
6657	604671	ENSMUSG00000027635.15	ENCODEMT000604671	Dsn1	ENCODEMT000604671	10	4238	Known	NIC	None	0	1	0	0
35009	604672	ENSMUSG00000005043.13	ENCODEMT000604672	Sgsh	ENCODEMT000604672	4	3783	Known	ISM	Suffix	0	0	0	1
6657	604673	ENSMUSG00000027635.15	ENCODEMT000604673	Dsn1	ENCODEMT000604673	11	2647	Known	NNC	None	1	0	0	0
35010	604674	ENSMUSG00000039908.14	ENCODEMT000604674	Slc26a11	ENCODEMT000604674	17	2606	Known	NNC	None	0	1	1	0
6657	604675	ENSMUSG00000027635.15	ENCODEMT000604675	Dsn1	ENCODEMT000604675	11	2756	Known	NIC	None	0	1	0	0
35010	604676	ENSMUSG00000039908.14	ENCODEMT000604676	Slc26a11	ENCODEMT000604676	4	1948	Known	ISM	Prefix	1	2	0	1
35010	604677	ENSMUSG00000039908.14	ENCODEMT000604677	Slc26a11	ENCODEMT000604677	16	2889	Known	NIC	None	4	0	0	1
35010	604678	ENSMUSG00000039908.14	ENCODEMT000604678	Slc26a11	ENCODEMT000604678	16	2554	Known	NIC	None	2	0	0	0
35010	604679	ENSMUSG00000039908.14	ENCODEMT000604679	Slc26a11	ENCODEMT000604679	17	2638	Known	NNC	None	1	0	0	0
35010	604680	ENSMUSG00000039908.14	ENCODEMT000604680	Slc26a11	ENCODEMT000604680	11	1945	Known	ISM	Prefix	0	0	1	0
6657	604681	ENSMUSG00000027635.15	ENCODEMT000604681	Dsn1	ENCODEMT000604681	11	2537	Known	NNC	None	0	1	0	0
35010	604682	ENSMUSG00000039908.14	ENCODEMT000604682	Slc26a11	ENCODEMT000604682	15	2280	Known	NNC	None	0	0	1	0
35010	604683	ENSMUSG00000039908.14	ENCODEMT000604683	Slc26a11	ENCODEMT000604683	8	2936	Known	ISM	Prefix	0	0	1	0
94567	604684	ENCODEMG000094567	ENCODEMT000604684	ENCODEMG000094567	ENCODEMT000604684	1	308	Intergenic	Intergenic	None	2	2	16	0
35010	604685	ENSMUSG00000039908.14	ENCODEMT000604685	Slc26a11	ENCODEMT000604685	16	2493	Known	NIC	None	0	0	1	0
35010	604686	ENSMUSG00000039908.14	ENCODEMT000604686	Slc26a11	ENCODEMT000604686	16	3737	Known	NIC	None	1	0	0	0
35010	604687	ENSMUSG00000039908.14	ENCODEMT000604687	Slc26a11	ENCODEMT000604687	15	2361	Known	NIC	None	1	0	0	0
6658	604688	ENSMUSG00000055485.6	ENCODEMT000604688	Soga1	ENCODEMT000604688	1	1753	Known	Genomic	None	1	3	2	0
35010	604689	ENSMUSG00000039908.14	ENCODEMT000604689	Slc26a11	ENCODEMT000604689	17	2694	Known	NNC	None	1	0	0	0
6658	604690	ENSMUSG00000055485.6	ENCODEMT000604690	Soga1	ENCODEMT000604690	4	4192	Known	ISM	Suffix	1	0	0	0
6658	604691	ENSMUSG00000055485.6	ENCODEMT000604691	Soga1	ENCODEMT000604691	2	3382	Known	ISM	Suffix	1	0	1	0
6658	604692	ENSMUSG00000055485.6	ENCODEMT000604692	Soga1	ENCODEMT000604692	1	2232	Known	Genomic	None	0	0	1	0
6658	604693	ENSMUSG00000055485.6	ENCODEMT000604693	Soga1	ENCODEMT000604693	6	2910	Known	ISM	Prefix	0	0	1	0
6658	604694	ENSMUSG00000055485.6	ENCODEMT000604694	Soga1	ENCODEMT000604694	5	3288	Known	ISM	Prefix	0	0	2	0
6658	604695	ENSMUSG00000055485.6	ENCODEMT000604695	Soga1	ENCODEMT000604695	1	2707	Known	Genomic	None	0	0	1	0
6658	604696	ENSMUSG00000055485.6	ENCODEMT000604696	Soga1	ENCODEMT000604696	5	2370	Known	NNC	None	0	1	0	0
6658	604697	ENSMUSG00000055485.6	ENCODEMT000604697	Soga1	ENCODEMT000604697	1	2651	Known	Genomic	None	0	0	2	0
94568	604698	ENCODEMG000094568	ENCODEMT000604698	ENCODEMG000094568	ENCODEMT000604698	1	4042	Antisense	Antisense	None	0	1	0	0
6658	604699	ENSMUSG00000055485.6	ENCODEMT000604699	Soga1	ENCODEMT000604699	1	1576	Known	Genomic	None	0	1	0	0
6658	604700	ENSMUSG00000055485.6	ENCODEMT000604700	Soga1	ENCODEMT000604700	3	1877	Known	ISM	Prefix	0	0	4	0
35010	604701	ENSMUSG00000039908.14	ENCODEMT000604701	Slc26a11	ENCODEMT000604701	16	2586	Known	ISM	Suffix	0	1	0	1
35010	604702	ENSMUSG00000039908.14	ENCODEMT000604702	Slc26a11	ENCODEMT000604702	16	2584	Known	NNC	None	0	0	0	1
35010	604703	ENSMUSG00000039908.14	ENCODEMT000604703	Slc26a11	ENCODEMT000604703	16	2912	Known	NNC	None	0	0	0	1
94569	604704	ENCODEMG000094569	ENCODEMT000604704	ENCODEMG000094569	ENCODEMT000604704	1	1808	Antisense	Antisense	None	0	0	0	1
35010	604705	ENSMUSG00000039908.14	ENCODEMT000604705	Slc26a11	ENCODEMT000604705	11	1858	Known	ISM	Suffix	0	0	1	0
6658	604706	ENSMUSG00000055485.6	ENCODEMT000604706	Soga1	ENCODEMT000604706	1	3089	Known	Genomic	None	0	0	1	0
6658	604707	ENSMUSG00000055485.6	ENCODEMT000604707	Soga1	ENCODEMT000604707	1	1902	Known	Genomic	None	0	1	1	0
35010	604708	ENSMUSG00000039908.14	ENCODEMT000604708	Slc26a11	ENCODEMT000604708	10	1682	Known	ISM	Suffix	1	1	0	0
6660	604709	ENSMUSG00000027639.16	ENCODEMT000604709	Samhd1	ENCODEMT000604709	1	1869	Known	Genomic	None	3	0	1	0
35010	604710	ENSMUSG00000039908.14	ENCODEMT000604710	Slc26a11	ENCODEMT000604710	9	1609	Known	ISM	Suffix	0	1	0	0
35010	604711	ENSMUSG00000039908.14	ENCODEMT000604711	Slc26a11	ENCODEMT000604711	7	1497	Known	ISM	Suffix	0	1	0	0
35010	604712	ENSMUSG00000039908.14	ENCODEMT000604712	Slc26a11	ENCODEMT000604712	4	3436	Known	ISM	Suffix	0	1	0	0
35010	604713	ENSMUSG00000039908.14	ENCODEMT000604713	Slc26a11	ENCODEMT000604713	5	1300	Known	ISM	Suffix	1	0	0	0
94570	604714	ENCODEMG000094570	ENCODEMT000604714	ENCODEMG000094570	ENCODEMT000604714	1	1873	Antisense	Antisense	None	0	0	1	0
35012	604715	ENSMUSG00000070327.14	ENCODEMT000604715	Rnf213	ENCODEMT000604715	22	4442	Known	NNC	None	0	0	0	1
35012	604716	ENSMUSG00000070327.14	ENCODEMT000604716	Rnf213	ENCODEMT000604716	16	5038	Known	NIC	None	1	0	0	0
6660	604717	ENSMUSG00000027639.16	ENCODEMT000604717	Samhd1	ENCODEMT000604717	13	1531	Known	ISM	Suffix	1	0	0	0
35012	604718	ENSMUSG00000070327.14	ENCODEMT000604718	Rnf213	ENCODEMT000604718	21	4410	Known	NNC	None	0	1	0	0
35012	604719	ENSMUSG00000070327.14	ENCODEMT000604719	Rnf213	ENCODEMT000604719	10	1900	Known	ISM	Suffix	0	0	1	0
94571	604720	ENCODEMG000094571	ENCODEMT000604720	ENCODEMG000094571	ENCODEMT000604720	1	2280	Antisense	Antisense	None	1	0	2	0
35012	604721	ENSMUSG00000070327.14	ENCODEMT000604721	Rnf213	ENCODEMT000604721	1	4324	Known	Genomic	None	0	1	0	0
35012	604722	ENSMUSG00000070327.14	ENCODEMT000604722	Rnf213	ENCODEMT000604722	31	5812	Known	NNC	None	0	1	0	0
35012	604723	ENSMUSG00000070327.14	ENCODEMT000604723	Rnf213	ENCODEMT000604723	27	5104	Known	ISM	Suffix	0	0	1	0
35013	604724	ENSMUSG00000109408.1	ENCODEMT000604724	A930037H05Rik	ENCODEMT000604724	4	2793	Known	NIC	None	3	2	0	2
35013	604725	ENSMUSG00000109408.1	ENCODEMT000604725	A930037H05Rik	ENCODEMT000604725	4	2920	Known	NNC	None	0	1	0	1
35013	604726	ENSMUSG00000109408.1	ENCODEMT000604726	A930037H05Rik	ENCODEMT000604726	4	2751	Known	NIC	None	0	0	1	0
35013	604727	ENSMUSG00000109408.1	ENCODEMT000604727	A930037H05Rik	ENCODEMT000604727	5	2883	Known	NNC	None	1	1	0	1
35013	604728	ENSMUSG00000109408.1	ENCODEMT000604728	A930037H05Rik	ENCODEMT000604728	4	3518	Known	NNC	None	0	0	1	0
31957	604729	ENSMUSG00000025393.12	ENCODEMT000604729	Atp5b	ENCODEMT000604729	10	1918	Known	NNC	None	0	0	0	1
35013	604730	ENSMUSG00000109408.1	ENCODEMT000604730	A930037H05Rik	ENCODEMT000604730	5	2582	Known	NIC	None	2	0	0	0
35013	604731	ENSMUSG00000109408.1	ENCODEMT000604731	A930037H05Rik	ENCODEMT000604731	5	2644	Known	NIC	None	0	0	1	0
35012	604732	ENSMUSG00000070327.14	ENCODEMT000604732	Rnf213	ENCODEMT000604732	21	4317	Known	ISM	Suffix	0	0	1	0
35012	604733	ENSMUSG00000070327.14	ENCODEMT000604733	Rnf213	ENCODEMT000604733	20	4108	Known	ISM	Suffix	0	0	1	0
6660	604734	ENSMUSG00000027639.16	ENCODEMT000604734	Samhd1	ENCODEMT000604734	16	1935	Known	ISM	Suffix	1	1	0	0
35013	604735	ENSMUSG00000109408.1	ENCODEMT000604735	A930037H05Rik	ENCODEMT000604735	1	3867	Known	Genomic	None	0	0	0	1
35012	604736	ENSMUSG00000070327.14	ENCODEMT000604736	Rnf213	ENCODEMT000604736	17	3681	Known	ISM	Suffix	0	1	0	0
35012	604737	ENSMUSG00000070327.14	ENCODEMT000604737	Rnf213	ENCODEMT000604737	16	3440	Known	ISM	Suffix	0	0	1	1
35012	604738	ENSMUSG00000070327.14	ENCODEMT000604738	Rnf213	ENCODEMT000604738	12	3068	Known	ISM	Suffix	1	0	1	1
35013	604739	ENSMUSG00000109408.1	ENCODEMT000604739	A930037H05Rik	ENCODEMT000604739	3	2266	Known	ISM	Prefix	2	0	2	2
6660	604740	ENSMUSG00000027639.16	ENCODEMT000604740	Samhd1	ENCODEMT000604740	15	1835	Known	NNC	None	0	0	1	0
6660	604741	ENSMUSG00000027639.16	ENCODEMT000604741	Samhd1	ENCODEMT000604741	15	1810	Known	ISM	Prefix	1	1	1	0
6660	604742	ENSMUSG00000027639.16	ENCODEMT000604742	Samhd1	ENCODEMT000604742	1	1488	Known	Genomic	None	1	0	0	0
6660	604743	ENSMUSG00000027639.16	ENCODEMT000604743	Samhd1	ENCODEMT000604743	12	1536	Known	ISM	Prefix	0	1	0	0
6661	604744	ENSMUSG00000027641.13	ENCODEMT000604744	Rbl1	ENCODEMT000604744	22	4814	Known	NNC	None	0	1	0	0
6661	604745	ENSMUSG00000027641.13	ENCODEMT000604745	Rbl1	ENCODEMT000604745	10	3200	Known	ISM	Suffix	0	1	0	0
6661	604746	ENSMUSG00000027641.13	ENCODEMT000604746	Rbl1	ENCODEMT000604746	13	3553	Known	NNC	None	0	1	0	0
6661	604747	ENSMUSG00000027641.13	ENCODEMT000604747	Rbl1	ENCODEMT000604747	5	2249	Known	ISM	Suffix	1	0	0	0
94572	604748	ENCODEMG000094572	ENCODEMT000604748	ENCODEMG000094572	ENCODEMT000604748	1	3553	Antisense	Antisense	None	1	0	0	0
35012	604749	ENSMUSG00000070327.14	ENCODEMT000604749	Rnf213	ENCODEMT000604749	8	2423	Known	ISM	Suffix	0	0	0	1
35012	604750	ENSMUSG00000070327.14	ENCODEMT000604750	Rnf213	ENCODEMT000604750	7	2336	Known	ISM	Suffix	0	0	1	0
35012	604751	ENSMUSG00000070327.14	ENCODEMT000604751	Rnf213	ENCODEMT000604751	5	1953	Known	ISM	Suffix	0	0	1	0
94573	604752	ENCODEMG000094573	ENCODEMT000604752	ENCODEMG000094573	ENCODEMT000604752	1	2390	Intergenic	Intergenic	None	0	0	1	0
6663	604753	ENSMUSG00000074627.11	ENCODEMT000604753	Mroh8	ENCODEMT000604753	23	3190	Known	NIC	None	1	0	0	0
6663	604754	ENSMUSG00000074627.11	ENCODEMT000604754	Mroh8	ENCODEMT000604754	12	3235	Known	NIC	None	0	0	1	0
6663	604755	ENSMUSG00000074627.11	ENCODEMT000604755	Mroh8	ENCODEMT000604755	10	2604	Known	NIC	None	1	0	0	0
35012	604756	ENSMUSG00000070327.14	ENCODEMT000604756	Rnf213	ENCODEMT000604756	3	1682	Known	ISM	Suffix	0	1	0	0
94574	604757	ENCODEMG000094574	ENCODEMT000604757	ENCODEMG000094574	ENCODEMT000604757	1	2484	Antisense	Antisense	None	1	0	0	0
35012	604758	ENSMUSG00000070327.14	ENCODEMT000604758	Rnf213	ENCODEMT000604758	2	1590	Known	ISM	Suffix	0	0	2	0
6663	604759	ENSMUSG00000074627.11	ENCODEMT000604759	Mroh8	ENCODEMT000604759	1	2895	Known	Genomic	None	0	1	0	0
6664	604760	ENSMUSG00000027642.15	ENCODEMT000604760	Rpn2	ENCODEMT000604760	18	2583	Known	NIC	None	564	699	991	0
6664	604761	ENSMUSG00000027642.15	ENCODEMT000604761	Rpn2	ENCODEMT000604761	18	2352	Known	NNC	None	1	0	1	0
35012	604762	ENSMUSG00000070327.14	ENCODEMT000604762	Rnf213	ENCODEMT000604762	1	1411	Known	ISM	None	0	0	1	0
6664	604763	ENSMUSG00000027642.15	ENCODEMT000604763	Rpn2	ENCODEMT000604763	18	2361	Known	NNC	None	3	2	0	0
35013	604764	ENSMUSG00000109408.1	ENCODEMT000604764	A930037H05Rik	ENCODEMT000604764	2	1673	Known	ISM	Prefix	1	0	0	0
6664	604765	ENSMUSG00000027642.15	ENCODEMT000604765	Rpn2	ENCODEMT000604765	18	2612	Known	NNC	None	32	46	69	0
35014	604766	ENSMUSG00000039850.16	ENCODEMT000604766	Endov	ENCODEMT000604766	10	5212	Known	NNC	None	1	2	3	1
35014	604767	ENSMUSG00000039850.16	ENCODEMT000604767	Endov	ENCODEMT000604767	8	5003	Known	NIC	None	5	0	2	3
25202	604768	ENSMUSG00000037852.8	ENCODEMT000604768	Cpe	ENCODEMT000604768	10	2389	Known	NNC	None	0	0	0	1
6664	604769	ENSMUSG00000027642.15	ENCODEMT000604769	Rpn2	ENCODEMT000604769	18	2578	Known	NNC	None	0	0	2	0
35014	604770	ENSMUSG00000039850.16	ENCODEMT000604770	Endov	ENCODEMT000604770	10	1543	Known	NNC	None	0	1	0	0
6664	604771	ENSMUSG00000027642.15	ENCODEMT000604771	Rpn2	ENCODEMT000604771	17	2313	Known	NIC	None	0	2	0	0
35014	604772	ENSMUSG00000039850.16	ENCODEMT000604772	Endov	ENCODEMT000604772	9	3162	Known	NNC	None	1	0	0	0
35014	604773	ENSMUSG00000039850.16	ENCODEMT000604773	Endov	ENCODEMT000604773	10	5161	Known	NIC	None	1	0	1	0
35014	604774	ENSMUSG00000039850.16	ENCODEMT000604774	Endov	ENCODEMT000604774	10	3356	Known	NNC	None	0	1	0	0
35014	604775	ENSMUSG00000039850.16	ENCODEMT000604775	Endov	ENCODEMT000604775	9	3181	Known	NNC	None	0	1	0	0
35014	604776	ENSMUSG00000039850.16	ENCODEMT000604776	Endov	ENCODEMT000604776	9	3299	Known	NIC	None	0	1	0	0
35014	604777	ENSMUSG00000039850.16	ENCODEMT000604777	Endov	ENCODEMT000604777	8	5100	Known	NNC	None	0	0	0	2
35014	604778	ENSMUSG00000039850.16	ENCODEMT000604778	Endov	ENCODEMT000604778	8	3115	Known	NIC	None	0	0	1	0
25202	604779	ENSMUSG00000037852.8	ENCODEMT000604779	Cpe	ENCODEMT000604779	9	2118	Known	NIC	None	0	0	1	1
35014	604780	ENSMUSG00000039850.16	ENCODEMT000604780	Endov	ENCODEMT000604780	7	5072	Known	ISM	Suffix	18	16	9	13
6664	604781	ENSMUSG00000027642.15	ENCODEMT000604781	Rpn2	ENCODEMT000604781	17	2507	Known	NIC	None	1	1	0	0
35014	604782	ENSMUSG00000039850.16	ENCODEMT000604782	Endov	ENCODEMT000604782	8	3383	Known	ISM	Suffix	1	0	1	0
6664	604783	ENSMUSG00000027642.15	ENCODEMT000604783	Rpn2	ENCODEMT000604783	18	2577	Known	NNC	None	2	6	3	0
35014	604784	ENSMUSG00000039850.16	ENCODEMT000604784	Endov	ENCODEMT000604784	9	3188	Known	NNC	None	1	0	0	0
35014	604785	ENSMUSG00000039850.16	ENCODEMT000604785	Endov	ENCODEMT000604785	9	2009	Known	NNC	None	0	1	0	0
35014	604786	ENSMUSG00000039850.16	ENCODEMT000604786	Endov	ENCODEMT000604786	8	3380	Known	NIC	None	1	0	0	0
35014	604787	ENSMUSG00000039850.16	ENCODEMT000604787	Endov	ENCODEMT000604787	8	3305	Known	NNC	None	0	1	0	0
6664	604788	ENSMUSG00000027642.15	ENCODEMT000604788	Rpn2	ENCODEMT000604788	18	2460	Known	NIC	None	0	1	0	0
6664	604789	ENSMUSG00000027642.15	ENCODEMT000604789	Rpn2	ENCODEMT000604789	17	3933	Known	NIC	None	2	1	2	0
35014	604790	ENSMUSG00000039850.16	ENCODEMT000604790	Endov	ENCODEMT000604790	9	1495	Known	NNC	None	0	1	0	0
6664	604791	ENSMUSG00000027642.15	ENCODEMT000604791	Rpn2	ENCODEMT000604791	10	1448	Known	ISM	Prefix	0	0	1	0
6664	604792	ENSMUSG00000027642.15	ENCODEMT000604792	Rpn2	ENCODEMT000604792	19	2759	Known	NNC	None	1	3	6	0
35014	604793	ENSMUSG00000039850.16	ENCODEMT000604793	Endov	ENCODEMT000604793	9	5221	Known	ISM	Suffix	0	1	0	1
35014	604794	ENSMUSG00000039850.16	ENCODEMT000604794	Endov	ENCODEMT000604794	6	4957	Known	NIC	None	1	0	0	0
35014	604795	ENSMUSG00000039850.16	ENCODEMT000604795	Endov	ENCODEMT000604795	8	2219	Known	NNC	None	1	0	0	0
6664	604796	ENSMUSG00000027642.15	ENCODEMT000604796	Rpn2	ENCODEMT000604796	17	2488	Known	NNC	None	2	0	1	0
6664	604797	ENSMUSG00000027642.15	ENCODEMT000604797	Rpn2	ENCODEMT000604797	19	2582	Known	NNC	None	0	0	1	0
35014	604798	ENSMUSG00000039850.16	ENCODEMT000604798	Endov	ENCODEMT000604798	1	2166	Known	Genomic	None	0	1	0	0
35014	604799	ENSMUSG00000039850.16	ENCODEMT000604799	Endov	ENCODEMT000604799	6	2917	Known	ISM	Suffix	1	0	0	0
35014	604800	ENSMUSG00000039850.16	ENCODEMT000604800	Endov	ENCODEMT000604800	5	2766	Known	ISM	Suffix	0	0	1	1
35014	604801	ENSMUSG00000039850.16	ENCODEMT000604801	Endov	ENCODEMT000604801	3	2584	Known	ISM	Suffix	1	0	1	1
35014	604802	ENSMUSG00000039850.16	ENCODEMT000604802	Endov	ENCODEMT000604802	2	2891	Known	ISM	Suffix	0	0	1	1
35014	604803	ENSMUSG00000039850.16	ENCODEMT000604803	Endov	ENCODEMT000604803	1	4219	Known	Genomic	None	11	9	28	18
6664	604804	ENSMUSG00000027642.15	ENCODEMT000604804	Rpn2	ENCODEMT000604804	15	2286	Known	NIC	None	0	0	2	0
35014	604805	ENSMUSG00000039850.16	ENCODEMT000604805	Endov	ENCODEMT000604805	2	2533	Known	Genomic	None	1	0	0	0
94575	604806	ENCODEMG000094575	ENCODEMT000604806	ENCODEMG000094575	ENCODEMT000604806	1	2306	Intergenic	Intergenic	None	0	0	1	1
35015	604807	ENSMUSG00000025582.4	ENCODEMT000604807	Nptx1	ENCODEMT000604807	1	2460	Known	Genomic	None	89	78	183	200
35015	604808	ENSMUSG00000025582.4	ENCODEMT000604808	Nptx1	ENCODEMT000604808	5	5214	Known	NNC	None	0	0	1	3
35015	604809	ENSMUSG00000025582.4	ENCODEMT000604809	Nptx1	ENCODEMT000604809	4	4609	Known	ISM	Suffix	1	2	0	4
6664	604810	ENSMUSG00000027642.15	ENCODEMT000604810	Rpn2	ENCODEMT000604810	18	2412	Known	NIC	None	0	0	1	0
35015	604811	ENSMUSG00000025582.4	ENCODEMT000604811	Nptx1	ENCODEMT000604811	5	5212	Known	NNC	None	0	1	0	0
6664	604812	ENSMUSG00000027642.15	ENCODEMT000604812	Rpn2	ENCODEMT000604812	12	1758	Known	ISM	Prefix	0	0	2	0
35015	604813	ENSMUSG00000025582.4	ENCODEMT000604813	Nptx1	ENCODEMT000604813	3	4396	Known	ISM	Suffix	1	1	3	0
6664	604814	ENSMUSG00000027642.15	ENCODEMT000604814	Rpn2	ENCODEMT000604814	18	2564	Known	NNC	None	0	1	0	0
6664	604815	ENSMUSG00000027642.15	ENCODEMT000604815	Rpn2	ENCODEMT000604815	18	2626	Known	NNC	None	2	0	0	0
35015	604816	ENSMUSG00000025582.4	ENCODEMT000604816	Nptx1	ENCODEMT000604816	2	4156	Known	ISM	Suffix	0	1	3	2
35015	604817	ENSMUSG00000025582.4	ENCODEMT000604817	Nptx1	ENCODEMT000604817	5	5207	Known	NNC	None	0	1	0	3
6664	604818	ENSMUSG00000027642.15	ENCODEMT000604818	Rpn2	ENCODEMT000604818	17	2364	Known	NIC	None	0	1	0	0
35015	604819	ENSMUSG00000025582.4	ENCODEMT000604819	Nptx1	ENCODEMT000604819	2	3928	Known	Genomic	None	0	0	0	1
6664	604820	ENSMUSG00000027642.15	ENCODEMT000604820	Rpn2	ENCODEMT000604820	18	2543	Known	NNC	None	1	0	2	0
31957	604821	ENSMUSG00000025393.12	ENCODEMT000604821	Atp5b	ENCODEMT000604821	10	1748	Known	NNC	None	1	0	1	1
6664	604822	ENSMUSG00000027642.15	ENCODEMT000604822	Rpn2	ENCODEMT000604822	18	2549	Known	NNC	None	0	0	1	0
25202	604823	ENSMUSG00000037852.8	ENCODEMT000604823	Cpe	ENCODEMT000604823	8	1557	Known	ISM	Suffix	0	0	0	1
6664	604824	ENSMUSG00000027642.15	ENCODEMT000604824	Rpn2	ENCODEMT000604824	18	2379	Known	NNC	None	3	0	0	0
25202	604825	ENSMUSG00000037852.8	ENCODEMT000604825	Cpe	ENCODEMT000604825	9	1881	Known	NNC	None	0	1	0	2
6664	604826	ENSMUSG00000027642.15	ENCODEMT000604826	Rpn2	ENCODEMT000604826	18	2538	Known	NNC	None	1	1	0	0
6664	604827	ENSMUSG00000027642.15	ENCODEMT000604827	Rpn2	ENCODEMT000604827	18	2545	Known	NNC	None	0	0	2	0
25202	604828	ENSMUSG00000037852.8	ENCODEMT000604828	Cpe	ENCODEMT000604828	9	2116	Known	NNC	None	0	0	0	1
6664	604829	ENSMUSG00000027642.15	ENCODEMT000604829	Rpn2	ENCODEMT000604829	18	2627	Known	NNC	None	1	1	4	0
6664	604830	ENSMUSG00000027642.15	ENCODEMT000604830	Rpn2	ENCODEMT000604830	19	2704	Known	NIC	None	1	0	0	0
31957	604831	ENSMUSG00000025393.12	ENCODEMT000604831	Atp5b	ENCODEMT000604831	10	1719	Known	NNC	None	0	1	0	0
25202	604832	ENSMUSG00000037852.8	ENCODEMT000604832	Cpe	ENCODEMT000604832	10	2041	Known	NNC	None	0	0	0	1
35015	604833	ENSMUSG00000025582.4	ENCODEMT000604833	Nptx1	ENCODEMT000604833	5	4259	Known	NNC	None	0	1	0	0
35015	604834	ENSMUSG00000025582.4	ENCODEMT000604834	Nptx1	ENCODEMT000604834	5	3841	Known	NIC	None	0	0	0	1
25202	604835	ENSMUSG00000037852.8	ENCODEMT000604835	Cpe	ENCODEMT000604835	10	1964	Known	NIC	None	0	0	0	1
35015	604836	ENSMUSG00000025582.4	ENCODEMT000604836	Nptx1	ENCODEMT000604836	3	1061	Known	ISM	Prefix	0	0	0	1
35015	604837	ENSMUSG00000025582.4	ENCODEMT000604837	Nptx1	ENCODEMT000604837	2	1159	Known	NIC	None	1	0	0	0
35016	604838	ENSMUSG00000087675.1	ENCODEMT000604838	Gm11762	ENCODEMT000604838	2	4637	Known	NNC	None	3	1	1	1
35016	604839	ENSMUSG00000087675.1	ENCODEMT000604839	Gm11762	ENCODEMT000604839	2	2650	Known	NNC	None	0	2	0	1
35016	604840	ENSMUSG00000087675.1	ENCODEMT000604840	Gm11762	ENCODEMT000604840	3	2786	Known	NNC	None	0	0	1	0
6664	604841	ENSMUSG00000027642.15	ENCODEMT000604841	Rpn2	ENCODEMT000604841	18	2711	Known	NNC	None	0	0	1	0
35016	604842	ENSMUSG00000087675.1	ENCODEMT000604842	Gm11762	ENCODEMT000604842	1	4054	Known	Genomic	None	2	2	0	1
35016	604843	ENSMUSG00000087675.1	ENCODEMT000604843	Gm11762	ENCODEMT000604843	1	2136	Known	Genomic	None	0	0	0	1
94576	604844	ENCODEMG000094576	ENCODEMT000604844	ENCODEMG000094576	ENCODEMT000604844	1	2627	Antisense	Antisense	None	1	0	0	0
35016	604845	ENSMUSG00000087675.1	ENCODEMT000604845	Gm11762	ENCODEMT000604845	1	2066	Known	Genomic	None	0	1	0	1
35017	604846	ENSMUSG00000025583.15	ENCODEMT000604846	Rptor	ENCODEMT000604846	9	3505	Known	NIC	None	0	0	0	1
35017	604847	ENSMUSG00000025583.15	ENCODEMT000604847	Rptor	ENCODEMT000604847	31	6401	Known	NNC	None	0	1	0	0
35017	604848	ENSMUSG00000025583.15	ENCODEMT000604848	Rptor	ENCODEMT000604848	34	6745	Known	NNC	None	0	0	1	0
35017	604849	ENSMUSG00000025583.15	ENCODEMT000604849	Rptor	ENCODEMT000604849	3	2569	Known	ISM	Prefix	0	0	1	0
35017	604850	ENSMUSG00000025583.15	ENCODEMT000604850	Rptor	ENCODEMT000604850	34	6746	Known	NNC	None	0	1	0	0
35017	604851	ENSMUSG00000025583.15	ENCODEMT000604851	Rptor	ENCODEMT000604851	31	6442	Known	NIC	None	0	0	0	2
31957	604852	ENSMUSG00000025393.12	ENCODEMT000604852	Atp5b	ENCODEMT000604852	8	2598	Known	NIC	None	0	1	0	0
35017	604853	ENSMUSG00000025583.15	ENCODEMT000604853	Rptor	ENCODEMT000604853	32	6482	Known	NIC	None	1	0	0	0
6664	604854	ENSMUSG00000027642.15	ENCODEMT000604854	Rpn2	ENCODEMT000604854	16	5392	Known	ISM	Prefix	1	1	1	0
35017	604855	ENSMUSG00000025583.15	ENCODEMT000604855	Rptor	ENCODEMT000604855	8	1786	Known	ISM	Prefix	0	1	0	0
35017	604856	ENSMUSG00000025583.15	ENCODEMT000604856	Rptor	ENCODEMT000604856	25	6258	Known	ISM	Prefix	0	0	0	1
35017	604857	ENSMUSG00000025583.15	ENCODEMT000604857	Rptor	ENCODEMT000604857	11	2184	Known	ISM	Prefix	1	0	0	0
6664	604858	ENSMUSG00000027642.15	ENCODEMT000604858	Rpn2	ENCODEMT000604858	18	2711	Known	NIC	None	0	1	0	0
35017	604859	ENSMUSG00000025583.15	ENCODEMT000604859	Rptor	ENCODEMT000604859	22	3551	Known	NIC	None	0	1	0	0
35017	604860	ENSMUSG00000025583.15	ENCODEMT000604860	Rptor	ENCODEMT000604860	35	6706	Known	NNC	None	0	1	0	0
35017	604861	ENSMUSG00000025583.15	ENCODEMT000604861	Rptor	ENCODEMT000604861	35	7056	Known	NNC	None	1	0	0	0
94577	604862	ENCODEMG000094577	ENCODEMT000604862	ENCODEMG000094577	ENCODEMT000604862	1	2679	Antisense	Antisense	None	1	1	0	0
35017	604863	ENSMUSG00000025583.15	ENCODEMT000604863	Rptor	ENCODEMT000604863	1	3857	Known	Genomic	None	0	0	2	1
94578	604864	ENCODEMG000094578	ENCODEMT000604864	ENCODEMG000094578	ENCODEMT000604864	1	2155	Antisense	Antisense	None	1	0	16	9
35017	604865	ENSMUSG00000025583.15	ENCODEMT000604865	Rptor	ENCODEMT000604865	1	2155	Known	Genomic	None	1	0	0	1
31957	604866	ENSMUSG00000025393.12	ENCODEMT000604866	Atp5b	ENCODEMT000604866	10	1760	Known	NNC	None	0	2	0	0
35017	604867	ENSMUSG00000025583.15	ENCODEMT000604867	Rptor	ENCODEMT000604867	1	2497	Known	Genomic	None	0	0	1	0
94579	604868	ENCODEMG000094579	ENCODEMT000604868	ENCODEMG000094579	ENCODEMT000604868	1	2218	Antisense	Antisense	None	0	1	0	1
35017	604869	ENSMUSG00000025583.15	ENCODEMT000604869	Rptor	ENCODEMT000604869	1	3313	Known	Genomic	None	0	0	0	2
35017	604870	ENSMUSG00000025583.15	ENCODEMT000604870	Rptor	ENCODEMT000604870	33	5771	Known	ISM	Suffix	0	1	0	0
94580	604871	ENCODEMG000094580	ENCODEMT000604871	ENCODEMG000094580	ENCODEMT000604871	1	3233	Antisense	Antisense	None	1	0	1	2
35017	604872	ENSMUSG00000025583.15	ENCODEMT000604872	Rptor	ENCODEMT000604872	1	5100	Known	Genomic	None	0	0	7	2
35017	604873	ENSMUSG00000025583.15	ENCODEMT000604873	Rptor	ENCODEMT000604873	1	1442	Known	Genomic	None	1	0	0	0
94581	604874	ENCODEMG000094581	ENCODEMT000604874	ENCODEMG000094581	ENCODEMT000604874	1	2737	Antisense	Antisense	None	1	1	0	0
35017	604875	ENSMUSG00000025583.15	ENCODEMT000604875	Rptor	ENCODEMT000604875	1	4013	Known	Genomic	None	1	0	2	0
35017	604876	ENSMUSG00000025583.15	ENCODEMT000604876	Rptor	ENCODEMT000604876	1	3514	Known	Genomic	None	0	1	0	0
35017	604877	ENSMUSG00000025583.15	ENCODEMT000604877	Rptor	ENCODEMT000604877	1	1952	Known	Genomic	None	0	1	0	2
94582	604878	ENCODEMG000094582	ENCODEMT000604878	ENCODEMG000094582	ENCODEMT000604878	1	2091	Antisense	Antisense	None	0	0	1	2
35017	604879	ENSMUSG00000025583.15	ENCODEMT000604879	Rptor	ENCODEMT000604879	29	5339	Known	ISM	Suffix	1	0	0	0
35017	604880	ENSMUSG00000025583.15	ENCODEMT000604880	Rptor	ENCODEMT000604880	31	5585	Known	ISM	Suffix	0	3	0	2
35017	604881	ENSMUSG00000025583.15	ENCODEMT000604881	Rptor	ENCODEMT000604881	31	5562	Known	NNC	None	1	0	0	0
35017	604882	ENSMUSG00000025583.15	ENCODEMT000604882	Rptor	ENCODEMT000604882	28	5212	Known	NIC	None	1	0	0	0
35017	604883	ENSMUSG00000025583.15	ENCODEMT000604883	Rptor	ENCODEMT000604883	1	2272	Known	Genomic	None	0	0	1	0
35017	604884	ENSMUSG00000025583.15	ENCODEMT000604884	Rptor	ENCODEMT000604884	30	5426	Known	ISM	Suffix	0	0	2	1
35017	604885	ENSMUSG00000025583.15	ENCODEMT000604885	Rptor	ENCODEMT000604885	29	5279	Known	ISM	Suffix	0	2	0	0
35017	604886	ENSMUSG00000025583.15	ENCODEMT000604886	Rptor	ENCODEMT000604886	27	5033	Known	ISM	Suffix	1	0	0	0
35017	604887	ENSMUSG00000025583.15	ENCODEMT000604887	Rptor	ENCODEMT000604887	1	3508	Known	Genomic	None	0	1	1	0
35017	604888	ENSMUSG00000025583.15	ENCODEMT000604888	Rptor	ENCODEMT000604888	1	1328	Known	Genomic	None	1	0	0	0
35017	604889	ENSMUSG00000025583.15	ENCODEMT000604889	Rptor	ENCODEMT000604889	2	4041	Known	Genomic	None	0	0	0	1
35017	604890	ENSMUSG00000025583.15	ENCODEMT000604890	Rptor	ENCODEMT000604890	28	5103	Known	ISM	Suffix	0	0	1	0
94583	604891	ENCODEMG000094583	ENCODEMT000604891	ENCODEMG000094583	ENCODEMT000604891	1	969	Antisense	Antisense	None	1	0	1	0
35017	604892	ENSMUSG00000025583.15	ENCODEMT000604892	Rptor	ENCODEMT000604892	1	4993	Known	Genomic	None	1	0	1	0
35017	604893	ENSMUSG00000025583.15	ENCODEMT000604893	Rptor	ENCODEMT000604893	27	5043	Known	ISM	Suffix	0	0	1	2
35017	604894	ENSMUSG00000025583.15	ENCODEMT000604894	Rptor	ENCODEMT000604894	26	4863	Known	NNC	None	0	0	0	2
35017	604895	ENSMUSG00000025583.15	ENCODEMT000604895	Rptor	ENCODEMT000604895	26	5202	Known	NNC	None	0	1	0	0
35017	604896	ENSMUSG00000025583.15	ENCODEMT000604896	Rptor	ENCODEMT000604896	25	5494	Known	NNC	None	0	0	1	0
35017	604897	ENSMUSG00000025583.15	ENCODEMT000604897	Rptor	ENCODEMT000604897	25	4797	Known	ISM	Suffix	0	0	0	1
35017	604898	ENSMUSG00000025583.15	ENCODEMT000604898	Rptor	ENCODEMT000604898	1	3112	Known	Genomic	None	1	0	1	1
35017	604899	ENSMUSG00000025583.15	ENCODEMT000604899	Rptor	ENCODEMT000604899	25	4946	Known	NNC	None	0	0	1	0
35017	604900	ENSMUSG00000025583.15	ENCODEMT000604900	Rptor	ENCODEMT000604900	24	4721	Known	ISM	Suffix	2	0	2	0
35017	604901	ENSMUSG00000025583.15	ENCODEMT000604901	Rptor	ENCODEMT000604901	23	4619	Known	ISM	Suffix	0	0	2	1
35017	604902	ENSMUSG00000025583.15	ENCODEMT000604902	Rptor	ENCODEMT000604902	2	4626	Known	ISM	Both	0	0	0	1
35017	604903	ENSMUSG00000025583.15	ENCODEMT000604903	Rptor	ENCODEMT000604903	1	5097	Known	Genomic	None	1	1	2	0
35017	604904	ENSMUSG00000025583.15	ENCODEMT000604904	Rptor	ENCODEMT000604904	21	6506	Known	NIC	None	0	1	0	0
35017	604905	ENSMUSG00000025583.15	ENCODEMT000604905	Rptor	ENCODEMT000604905	22	4499	Known	ISM	Suffix	0	2	4	1
35020	604906	ENSMUSG00000085081.1	ENCODEMT000604906	Rptoros	ENCODEMT000604906	1	2650	Known	Genomic	None	0	0	1	0
35017	604907	ENSMUSG00000025583.15	ENCODEMT000604907	Rptor	ENCODEMT000604907	1	2912	Known	Genomic	None	1	0	0	0
35020	604908	ENSMUSG00000085081.1	ENCODEMT000604908	Rptoros	ENCODEMT000604908	1	4190	Known	Genomic	None	0	0	0	1
35017	604909	ENSMUSG00000025583.15	ENCODEMT000604909	Rptor	ENCODEMT000604909	1	4647	Known	Genomic	None	0	0	0	1
35017	604910	ENSMUSG00000025583.15	ENCODEMT000604910	Rptor	ENCODEMT000604910	1	3310	Known	Genomic	None	0	1	3	0
35017	604911	ENSMUSG00000025583.15	ENCODEMT000604911	Rptor	ENCODEMT000604911	21	4424	Known	ISM	Suffix	0	2	1	0
35017	604912	ENSMUSG00000025583.15	ENCODEMT000604912	Rptor	ENCODEMT000604912	19	4283	Known	ISM	Suffix	2	1	0	2
35017	604913	ENSMUSG00000025583.15	ENCODEMT000604913	Rptor	ENCODEMT000604913	19	4276	Known	NIC	None	0	0	0	1
35017	604914	ENSMUSG00000025583.15	ENCODEMT000604914	Rptor	ENCODEMT000604914	18	4091	Known	ISM	Suffix	0	3	0	1
6664	604915	ENSMUSG00000027642.15	ENCODEMT000604915	Rpn2	ENCODEMT000604915	19	2570	Known	NNC	None	0	0	1	0
35017	604916	ENSMUSG00000025583.15	ENCODEMT000604916	Rptor	ENCODEMT000604916	17	3908	Known	ISM	Suffix	0	0	2	0
35017	604917	ENSMUSG00000025583.15	ENCODEMT000604917	Rptor	ENCODEMT000604917	16	3701	Known	ISM	Suffix	2	5	3	1
35017	604918	ENSMUSG00000025583.15	ENCODEMT000604918	Rptor	ENCODEMT000604918	15	4083	Known	ISM	Suffix	1	1	4	1
35017	604919	ENSMUSG00000025583.15	ENCODEMT000604919	Rptor	ENCODEMT000604919	14	3532	Known	ISM	Suffix	0	1	1	1
94584	604920	ENCODEMG000094584	ENCODEMT000604920	ENCODEMG000094584	ENCODEMT000604920	1	2822	Antisense	Antisense	None	0	0	1	0
35017	604921	ENSMUSG00000025583.15	ENCODEMT000604921	Rptor	ENCODEMT000604921	13	3413	Known	ISM	Suffix	0	3	1	1
35017	604922	ENSMUSG00000025583.15	ENCODEMT000604922	Rptor	ENCODEMT000604922	13	3404	Known	NNC	None	0	0	0	1
35017	604923	ENSMUSG00000025583.15	ENCODEMT000604923	Rptor	ENCODEMT000604923	12	3309	Known	ISM	Suffix	3	2	5	1
35017	604924	ENSMUSG00000025583.15	ENCODEMT000604924	Rptor	ENCODEMT000604924	12	3302	Known	NNC	None	0	1	0	0
35017	604925	ENSMUSG00000025583.15	ENCODEMT000604925	Rptor	ENCODEMT000604925	11	3125	Known	ISM	Suffix	1	7	5	5
6664	604926	ENSMUSG00000027642.15	ENCODEMT000604926	Rpn2	ENCODEMT000604926	18	2547	Known	NNC	None	0	0	1	0
94585	604927	ENCODEMG000094585	ENCODEMT000604927	ENCODEMG000094585	ENCODEMT000604927	1	2201	Antisense	Antisense	None	2	1	22	12
6664	604928	ENSMUSG00000027642.15	ENCODEMT000604928	Rpn2	ENCODEMT000604928	17	2400	Known	NIC	None	1	1	3	0
35017	604929	ENSMUSG00000025583.15	ENCODEMT000604929	Rptor	ENCODEMT000604929	1	3462	Known	Genomic	None	0	1	0	1
35017	604930	ENSMUSG00000025583.15	ENCODEMT000604930	Rptor	ENCODEMT000604930	10	3014	Known	ISM	Suffix	1	1	3	1
6664	604931	ENSMUSG00000027642.15	ENCODEMT000604931	Rpn2	ENCODEMT000604931	16	2229	Known	NIC	None	0	1	0	0
35017	604932	ENSMUSG00000025583.15	ENCODEMT000604932	Rptor	ENCODEMT000604932	8	2714	Known	NNC	None	0	1	0	0
35017	604933	ENSMUSG00000025583.15	ENCODEMT000604933	Rptor	ENCODEMT000604933	1	2439	Known	Genomic	None	0	0	1	1
35017	604934	ENSMUSG00000025583.15	ENCODEMT000604934	Rptor	ENCODEMT000604934	8	6631	Known	NIC	None	0	1	0	0
35017	604935	ENSMUSG00000025583.15	ENCODEMT000604935	Rptor	ENCODEMT000604935	9	2908	Known	ISM	Suffix	0	4	3	2
35017	604936	ENSMUSG00000025583.15	ENCODEMT000604936	Rptor	ENCODEMT000604936	8	2793	Known	ISM	Suffix	2	2	12	3
35017	604937	ENSMUSG00000025583.15	ENCODEMT000604937	Rptor	ENCODEMT000604937	7	2662	Known	NNC	None	0	0	1	0
35017	604938	ENSMUSG00000025583.15	ENCODEMT000604938	Rptor	ENCODEMT000604938	7	2668	Known	ISM	Suffix	1	0	3	2
35017	604939	ENSMUSG00000025583.15	ENCODEMT000604939	Rptor	ENCODEMT000604939	6	2560	Known	ISM	Suffix	0	4	9	4
6664	604940	ENSMUSG00000027642.15	ENCODEMT000604940	Rpn2	ENCODEMT000604940	16	2310	Known	NIC	None	0	0	2	0
6664	604941	ENSMUSG00000027642.15	ENCODEMT000604941	Rpn2	ENCODEMT000604941	18	2447	Known	NNC	None	0	0	1	0
35017	604942	ENSMUSG00000025583.15	ENCODEMT000604942	Rptor	ENCODEMT000604942	5	2456	Known	ISM	Suffix	3	4	11	5
35017	604943	ENSMUSG00000025583.15	ENCODEMT000604943	Rptor	ENCODEMT000604943	4	2328	Known	ISM	Suffix	6	1	2	1
35017	604944	ENSMUSG00000025583.15	ENCODEMT000604944	Rptor	ENCODEMT000604944	3	2241	Known	ISM	Suffix	1	2	6	0
25202	604945	ENSMUSG00000037852.8	ENCODEMT000604945	Cpe	ENCODEMT000604945	9	2112	Known	NIC	None	0	0	1	3
35017	604946	ENSMUSG00000025583.15	ENCODEMT000604946	Rptor	ENCODEMT000604946	2	2124	Known	ISM	Suffix	6	3	12	1
35017	604947	ENSMUSG00000025583.15	ENCODEMT000604947	Rptor	ENCODEMT000604947	1	2859	Known	Genomic	None	10	8	26	14
35021	604948	ENSMUSG00000025371.12	ENCODEMT000604948	Chmp6	ENCODEMT000604948	8	1541	Known	NIC	None	1	0	0	0
35021	604949	ENSMUSG00000025371.12	ENCODEMT000604949	Chmp6	ENCODEMT000604949	8	1547	Known	NNC	None	0	1	0	0
31957	604950	ENSMUSG00000025393.12	ENCODEMT000604950	Atp5b	ENCODEMT000604950	10	1721	Known	NNC	None	1	0	0	0
35021	604951	ENSMUSG00000025371.12	ENCODEMT000604951	Chmp6	ENCODEMT000604951	8	1589	Known	NIC	None	1	1	1	3
6664	604952	ENSMUSG00000027642.15	ENCODEMT000604952	Rpn2	ENCODEMT000604952	14	3026	Known	ISM	Prefix	0	0	1	0
35021	604953	ENSMUSG00000025371.12	ENCODEMT000604953	Chmp6	ENCODEMT000604953	7	1404	Known	NNC	None	0	0	0	1
6664	604954	ENSMUSG00000027642.15	ENCODEMT000604954	Rpn2	ENCODEMT000604954	18	2449	Known	NIC	None	3	4	4	0
6664	604955	ENSMUSG00000027642.15	ENCODEMT000604955	Rpn2	ENCODEMT000604955	19	2340	Known	NIC	None	0	1	0	0
6664	604956	ENSMUSG00000027642.15	ENCODEMT000604956	Rpn2	ENCODEMT000604956	17	2436	Known	NNC	None	0	0	1	0
6664	604957	ENSMUSG00000027642.15	ENCODEMT000604957	Rpn2	ENCODEMT000604957	17	2436	Known	NNC	None	1	0	0	0
35021	604958	ENSMUSG00000025371.12	ENCODEMT000604958	Chmp6	ENCODEMT000604958	8	1504	Known	NNC	None	0	1	0	0
25202	604959	ENSMUSG00000037852.8	ENCODEMT000604959	Cpe	ENCODEMT000604959	8	1903	Known	NNC	None	0	0	0	1
35021	604960	ENSMUSG00000025371.12	ENCODEMT000604960	Chmp6	ENCODEMT000604960	6	2693	Known	NIC	None	1	0	0	0
6664	604961	ENSMUSG00000027642.15	ENCODEMT000604961	Rpn2	ENCODEMT000604961	16	2312	Known	NNC	None	0	0	1	0
6664	604962	ENSMUSG00000027642.15	ENCODEMT000604962	Rpn2	ENCODEMT000604962	16	2212	Known	NNC	None	0	0	1	0
35021	604963	ENSMUSG00000025371.12	ENCODEMT000604963	Chmp6	ENCODEMT000604963	8	1534	Known	NNC	None	1	0	0	0
35021	604964	ENSMUSG00000025371.12	ENCODEMT000604964	Chmp6	ENCODEMT000604964	8	1538	Known	NNC	None	0	1	0	0
6664	604965	ENSMUSG00000027642.15	ENCODEMT000604965	Rpn2	ENCODEMT000604965	18	2449	Known	NNC	None	0	0	1	0
35021	604966	ENSMUSG00000025371.12	ENCODEMT000604966	Chmp6	ENCODEMT000604966	7	2105	Known	ISM	Prefix	1	2	0	1
6664	604967	ENSMUSG00000027642.15	ENCODEMT000604967	Rpn2	ENCODEMT000604967	18	2478	Known	NIC	None	0	0	1	0
6664	604968	ENSMUSG00000027642.15	ENCODEMT000604968	Rpn2	ENCODEMT000604968	17	4466	Known	NIC	None	1	0	0	0
6664	604969	ENSMUSG00000027642.15	ENCODEMT000604969	Rpn2	ENCODEMT000604969	19	3802	Known	NNC	None	0	1	0	0
25202	604970	ENSMUSG00000037852.8	ENCODEMT000604970	Cpe	ENCODEMT000604970	9	1948	Known	NNC	None	0	0	0	1
35021	604971	ENSMUSG00000025371.12	ENCODEMT000604971	Chmp6	ENCODEMT000604971	8	1522	Known	NNC	None	0	0	0	1
6664	604972	ENSMUSG00000027642.15	ENCODEMT000604972	Rpn2	ENCODEMT000604972	16	4399	Known	NIC	None	1	0	0	0
6664	604973	ENSMUSG00000027642.15	ENCODEMT000604973	Rpn2	ENCODEMT000604973	17	2403	Known	NIC	None	0	1	0	0
35021	604974	ENSMUSG00000025371.12	ENCODEMT000604974	Chmp6	ENCODEMT000604974	8	1531	Known	NIC	None	0	0	0	1
35021	604975	ENSMUSG00000025371.12	ENCODEMT000604975	Chmp6	ENCODEMT000604975	6	3079	Known	ISM	Prefix	0	0	0	1
6664	604976	ENSMUSG00000027642.15	ENCODEMT000604976	Rpn2	ENCODEMT000604976	18	2624	Known	NIC	None	0	1	2	0
35021	604977	ENSMUSG00000025371.12	ENCODEMT000604977	Chmp6	ENCODEMT000604977	7	1429	Known	ISM	Suffix	3	1	0	0
6664	604978	ENSMUSG00000027642.15	ENCODEMT000604978	Rpn2	ENCODEMT000604978	17	2371	Known	NNC	None	0	0	1	0
35021	604979	ENSMUSG00000025371.12	ENCODEMT000604979	Chmp6	ENCODEMT000604979	6	1953	Known	ISM	Both	1	0	0	0
35021	604980	ENSMUSG00000025371.12	ENCODEMT000604980	Chmp6	ENCODEMT000604980	4	1094	Known	ISM	Suffix	0	0	0	1
35021	604981	ENSMUSG00000025371.12	ENCODEMT000604981	Chmp6	ENCODEMT000604981	1	921	Known	Genomic	None	0	0	1	0
94586	604982	ENCODEMG000094586	ENCODEMT000604982	ENCODEMG000094586	ENCODEMT000604982	1	1454	Intergenic	Intergenic	None	0	0	1	1
94587	604983	ENCODEMG000094587	ENCODEMT000604983	ENCODEMG000094587	ENCODEMT000604983	1	3909	Intergenic	Intergenic	None	1	2	4	2
35022	604984	ENSMUSG00000085207.1	ENCODEMT000604984	Gm11767	ENCODEMT000604984	3	1429	Known	NNC	None	2	2	1	2
35022	604985	ENSMUSG00000085207.1	ENCODEMT000604985	Gm11767	ENCODEMT000604985	1	3043	Known	Genomic	None	1	1	2	1
35022	604986	ENSMUSG00000085207.1	ENCODEMT000604986	Gm11767	ENCODEMT000604986	2	1605	Known	NNC	None	0	0	0	1
35022	604987	ENSMUSG00000085207.1	ENCODEMT000604987	Gm11767	ENCODEMT000604987	4	1851	Known	NIC	None	1	0	0	1
35022	604988	ENSMUSG00000085207.1	ENCODEMT000604988	Gm11767	ENCODEMT000604988	4	1825	Known	NNC	None	0	3	1	0
35022	604989	ENSMUSG00000085207.1	ENCODEMT000604989	Gm11767	ENCODEMT000604989	5	1912	Known	NNC	None	0	1	0	0
35022	604990	ENSMUSG00000085207.1	ENCODEMT000604990	Gm11767	ENCODEMT000604990	3	3770	Known	NNC	None	2	0	1	1
35022	604991	ENSMUSG00000085207.1	ENCODEMT000604991	Gm11767	ENCODEMT000604991	2	3605	Known	ISM	Prefix	2	0	0	0
35022	604992	ENSMUSG00000085207.1	ENCODEMT000604992	Gm11767	ENCODEMT000604992	3	1528	Known	NNC	None	1	0	0	2
35024	604993	ENSMUSG00000025372.16	ENCODEMT000604993	Baiap2	ENCODEMT000604993	15	2059	Known	NNC	None	2	0	1	0
35024	604994	ENSMUSG00000025372.16	ENCODEMT000604994	Baiap2	ENCODEMT000604994	14	2112	Known	NIC	None	7	2	2	8
35024	604995	ENSMUSG00000025372.16	ENCODEMT000604995	Baiap2	ENCODEMT000604995	14	1987	Known	NNC	None	8	6	5	4
35024	604996	ENSMUSG00000025372.16	ENCODEMT000604996	Baiap2	ENCODEMT000604996	13	2358	Known	ISM	Prefix	27	13	7	10
6664	604997	ENSMUSG00000027642.15	ENCODEMT000604997	Rpn2	ENCODEMT000604997	15	2094	Known	NIC	None	1	0	0	0
31957	604998	ENSMUSG00000025393.12	ENCODEMT000604998	Atp5b	ENCODEMT000604998	10	1745	Known	NNC	None	0	1	0	0
6664	604999	ENSMUSG00000027642.15	ENCODEMT000604999	Rpn2	ENCODEMT000604999	18	2443	Known	NIC	None	1	0	0	0
35024	605000	ENSMUSG00000025372.16	ENCODEMT000605000	Baiap2	ENCODEMT000605000	14	1984	Known	NNC	None	0	0	2	2
35024	605001	ENSMUSG00000025372.16	ENCODEMT000605001	Baiap2	ENCODEMT000605001	14	1981	Known	NNC	None	1	0	2	0
35024	605002	ENSMUSG00000025372.16	ENCODEMT000605002	Baiap2	ENCODEMT000605002	13	2468	Known	ISM	Prefix	1	0	0	1
31957	605003	ENSMUSG00000025393.12	ENCODEMT000605003	Atp5b	ENCODEMT000605003	10	1746	Known	NNC	None	1	0	0	1
35024	605004	ENSMUSG00000025372.16	ENCODEMT000605004	Baiap2	ENCODEMT000605004	14	2311	Known	NNC	None	1	0	0	0
35024	605005	ENSMUSG00000025372.16	ENCODEMT000605005	Baiap2	ENCODEMT000605005	15	4533	Known	NNC	None	1	1	0	0
35024	605006	ENSMUSG00000025372.16	ENCODEMT000605006	Baiap2	ENCODEMT000605006	12	2619	Known	NIC	None	2	1	1	1
6664	605007	ENSMUSG00000027642.15	ENCODEMT000605007	Rpn2	ENCODEMT000605007	18	2477	Known	NIC	None	0	2	0	0
35024	605008	ENSMUSG00000025372.16	ENCODEMT000605008	Baiap2	ENCODEMT000605008	13	1950	Known	NNC	None	0	0	0	1
6664	605009	ENSMUSG00000027642.15	ENCODEMT000605009	Rpn2	ENCODEMT000605009	19	2702	Known	NIC	None	0	1	0	0
31957	605010	ENSMUSG00000025393.12	ENCODEMT000605010	Atp5b	ENCODEMT000605010	8	2605	Known	NIC	None	1	0	0	0
31957	605011	ENSMUSG00000025393.12	ENCODEMT000605011	Atp5b	ENCODEMT000605011	5	1735	Known	ISM	Prefix	1	0	0	0
35024	605012	ENSMUSG00000025372.16	ENCODEMT000605012	Baiap2	ENCODEMT000605012	12	3212	Known	NIC	None	2	0	0	0
6664	605013	ENSMUSG00000027642.15	ENCODEMT000605013	Rpn2	ENCODEMT000605013	19	2408	Known	NNC	None	0	0	2	0
35024	605014	ENSMUSG00000025372.16	ENCODEMT000605014	Baiap2	ENCODEMT000605014	15	3352	Known	NNC	None	1	0	0	0
35024	605015	ENSMUSG00000025372.16	ENCODEMT000605015	Baiap2	ENCODEMT000605015	13	2389	Known	NIC	None	2	0	0	0
25202	605016	ENSMUSG00000037852.8	ENCODEMT000605016	Cpe	ENCODEMT000605016	9	1753	Known	NNC	None	0	0	0	1
35024	605017	ENSMUSG00000025372.16	ENCODEMT000605017	Baiap2	ENCODEMT000605017	14	1716	Known	NNC	None	1	0	0	0
6664	605018	ENSMUSG00000027642.15	ENCODEMT000605018	Rpn2	ENCODEMT000605018	18	2535	Known	NNC	None	0	0	1	0
6664	605019	ENSMUSG00000027642.15	ENCODEMT000605019	Rpn2	ENCODEMT000605019	18	2443	Known	NNC	None	1	0	1	0
35024	605020	ENSMUSG00000025372.16	ENCODEMT000605020	Baiap2	ENCODEMT000605020	13	2372	Known	NNC	None	0	1	0	0
25202	605021	ENSMUSG00000037852.8	ENCODEMT000605021	Cpe	ENCODEMT000605021	9	2058	Known	NNC	None	0	0	0	1
31957	605022	ENSMUSG00000025393.12	ENCODEMT000605022	Atp5b	ENCODEMT000605022	10	2037	Known	NNC	None	1	0	1	0
6664	605023	ENSMUSG00000027642.15	ENCODEMT000605023	Rpn2	ENCODEMT000605023	17	2663	Known	NIC	None	0	0	2	0
35024	605024	ENSMUSG00000025372.16	ENCODEMT000605024	Baiap2	ENCODEMT000605024	13	1956	Known	NIC	None	2	0	0	2
6664	605025	ENSMUSG00000027642.15	ENCODEMT000605025	Rpn2	ENCODEMT000605025	19	2746	Known	NIC	None	1	0	2	0
6664	605026	ENSMUSG00000027642.15	ENCODEMT000605026	Rpn2	ENCODEMT000605026	17	2177	Known	NNC	None	0	0	1	0
35024	605027	ENSMUSG00000025372.16	ENCODEMT000605027	Baiap2	ENCODEMT000605027	13	1915	Known	NIC	None	2	0	0	4
6664	605028	ENSMUSG00000027642.15	ENCODEMT000605028	Rpn2	ENCODEMT000605028	17	2259	Known	NIC	None	1	0	0	0
6664	605029	ENSMUSG00000027642.15	ENCODEMT000605029	Rpn2	ENCODEMT000605029	18	2385	Known	NNC	None	3	1	1	0
35024	605030	ENSMUSG00000025372.16	ENCODEMT000605030	Baiap2	ENCODEMT000605030	13	2533	Known	NIC	None	2	0	0	1
6664	605031	ENSMUSG00000027642.15	ENCODEMT000605031	Rpn2	ENCODEMT000605031	18	2362	Known	NIC	None	5	4	7	0
6664	605032	ENSMUSG00000027642.15	ENCODEMT000605032	Rpn2	ENCODEMT000605032	18	2612	Known	NIC	None	5	9	14	0
35024	605033	ENSMUSG00000025372.16	ENCODEMT000605033	Baiap2	ENCODEMT000605033	13	2348	Known	NIC	None	1	0	0	0
6664	605034	ENSMUSG00000027642.15	ENCODEMT000605034	Rpn2	ENCODEMT000605034	19	2701	Known	NIC	None	0	0	1	0
35024	605035	ENSMUSG00000025372.16	ENCODEMT000605035	Baiap2	ENCODEMT000605035	15	2136	Known	NNC	None	1	0	0	1
35024	605036	ENSMUSG00000025372.16	ENCODEMT000605036	Baiap2	ENCODEMT000605036	12	2156	Known	NIC	None	1	0	0	0
35024	605037	ENSMUSG00000025372.16	ENCODEMT000605037	Baiap2	ENCODEMT000605037	14	1989	Known	NNC	None	3	4	0	4
25202	605038	ENSMUSG00000037852.8	ENCODEMT000605038	Cpe	ENCODEMT000605038	10	1956	Known	NIC	None	1	0	0	0
35024	605039	ENSMUSG00000025372.16	ENCODEMT000605039	Baiap2	ENCODEMT000605039	14	1867	Known	NIC	None	2	0	0	0
35024	605040	ENSMUSG00000025372.16	ENCODEMT000605040	Baiap2	ENCODEMT000605040	15	2217	Known	NNC	None	1	0	0	0
25202	605041	ENSMUSG00000037852.8	ENCODEMT000605041	Cpe	ENCODEMT000605041	9	1783	Known	NNC	None	2	0	0	0
35024	605042	ENSMUSG00000025372.16	ENCODEMT000605042	Baiap2	ENCODEMT000605042	14	2108	Known	NIC	None	1	0	0	0
6664	605043	ENSMUSG00000027642.15	ENCODEMT000605043	Rpn2	ENCODEMT000605043	17	2648	Known	NNC	None	0	0	1	0
25202	605044	ENSMUSG00000037852.8	ENCODEMT000605044	Cpe	ENCODEMT000605044	8	1702	Known	ISM	Suffix	1	0	0	0
6664	605045	ENSMUSG00000027642.15	ENCODEMT000605045	Rpn2	ENCODEMT000605045	18	2638	Known	NNC	None	2	0	0	0
6664	605046	ENSMUSG00000027642.15	ENCODEMT000605046	Rpn2	ENCODEMT000605046	19	2588	Known	NIC	None	1	0	0	0
6664	605047	ENSMUSG00000027642.15	ENCODEMT000605047	Rpn2	ENCODEMT000605047	18	2358	Known	NNC	None	1	0	0	0
35024	605048	ENSMUSG00000025372.16	ENCODEMT000605048	Baiap2	ENCODEMT000605048	13	2122	Known	NNC	None	1	0	0	0
6664	605049	ENSMUSG00000027642.15	ENCODEMT000605049	Rpn2	ENCODEMT000605049	19	2468	Known	NNC	None	0	1	0	0
35024	605050	ENSMUSG00000025372.16	ENCODEMT000605050	Baiap2	ENCODEMT000605050	15	1939	Known	NIC	None	1	0	0	0
6664	605051	ENSMUSG00000027642.15	ENCODEMT000605051	Rpn2	ENCODEMT000605051	18	2412	Known	NNC	None	0	0	1	0
6664	605052	ENSMUSG00000027642.15	ENCODEMT000605052	Rpn2	ENCODEMT000605052	18	2478	Known	NIC	None	1	0	0	0
6664	605053	ENSMUSG00000027642.15	ENCODEMT000605053	Rpn2	ENCODEMT000605053	17	2590	Known	NIC	None	1	0	0	0
31957	605054	ENSMUSG00000025393.12	ENCODEMT000605054	Atp5b	ENCODEMT000605054	9	1522	Known	NNC	None	0	1	0	0
35024	605055	ENSMUSG00000025372.16	ENCODEMT000605055	Baiap2	ENCODEMT000605055	17	2704	Known	NNC	None	1	0	0	0
6664	605056	ENSMUSG00000027642.15	ENCODEMT000605056	Rpn2	ENCODEMT000605056	1	2609	Known	Genomic	None	0	1	0	0
6664	605057	ENSMUSG00000027642.15	ENCODEMT000605057	Rpn2	ENCODEMT000605057	13	1757	Known	ISM	Prefix	0	1	0	0
31957	605058	ENSMUSG00000025393.12	ENCODEMT000605058	Atp5b	ENCODEMT000605058	8	1482	Known	NIC	None	0	1	0	0
6664	605059	ENSMUSG00000027642.15	ENCODEMT000605059	Rpn2	ENCODEMT000605059	18	2641	Known	NIC	None	0	0	2	0
6664	605060	ENSMUSG00000027642.15	ENCODEMT000605060	Rpn2	ENCODEMT000605060	18	2747	Known	NIC	None	0	1	0	0
6664	605061	ENSMUSG00000027642.15	ENCODEMT000605061	Rpn2	ENCODEMT000605061	17	2564	Known	NIC	None	0	0	3	0
6664	605062	ENSMUSG00000027642.15	ENCODEMT000605062	Rpn2	ENCODEMT000605062	19	2830	Known	NIC	None	0	1	0	0
6664	605063	ENSMUSG00000027642.15	ENCODEMT000605063	Rpn2	ENCODEMT000605063	18	2869	Known	NIC	None	0	1	0	0
6664	605064	ENSMUSG00000027642.15	ENCODEMT000605064	Rpn2	ENCODEMT000605064	19	2575	Known	NIC	None	0	0	1	0
6664	605065	ENSMUSG00000027642.15	ENCODEMT000605065	Rpn2	ENCODEMT000605065	18	2698	Known	NIC	None	0	0	1	0
6664	605066	ENSMUSG00000027642.15	ENCODEMT000605066	Rpn2	ENCODEMT000605066	18	2427	Known	ISM	Suffix	0	1	0	0
94588	605067	ENCODEMG000094588	ENCODEMT000605067	ENCODEMG000094588	ENCODEMT000605067	1	219	Antisense	Antisense	None	2	0	0	0
6664	605068	ENSMUSG00000027642.15	ENCODEMT000605068	Rpn2	ENCODEMT000605068	16	2217	Known	ISM	Suffix	15	10	29	0
35024	605069	ENSMUSG00000025372.16	ENCODEMT000605069	Baiap2	ENCODEMT000605069	14	2456	Known	ISM	Prefix	0	1	0	1
6664	605070	ENSMUSG00000027642.15	ENCODEMT000605070	Rpn2	ENCODEMT000605070	17	2260	Known	ISM	Suffix	0	1	1	0
6664	605071	ENSMUSG00000027642.15	ENCODEMT000605071	Rpn2	ENCODEMT000605071	17	2249	Known	NIC	None	0	1	0	0
6664	605072	ENSMUSG00000027642.15	ENCODEMT000605072	Rpn2	ENCODEMT000605072	17	2259	Known	ISM	Suffix	0	1	0	0
35024	605073	ENSMUSG00000025372.16	ENCODEMT000605073	Baiap2	ENCODEMT000605073	11	3017	Known	NIC	None	0	0	2	0
35024	605074	ENSMUSG00000025372.16	ENCODEMT000605074	Baiap2	ENCODEMT000605074	14	2014	Known	NNC	None	1	0	2	1
6664	605075	ENSMUSG00000027642.15	ENCODEMT000605075	Rpn2	ENCODEMT000605075	16	2219	Known	NIC	None	0	0	1	0
6664	605076	ENSMUSG00000027642.15	ENCODEMT000605076	Rpn2	ENCODEMT000605076	16	2208	Known	NIC	None	0	0	1	0
6664	605077	ENSMUSG00000027642.15	ENCODEMT000605077	Rpn2	ENCODEMT000605077	17	2267	Known	ISM	Suffix	0	0	1	0
31957	605078	ENSMUSG00000025393.12	ENCODEMT000605078	Atp5b	ENCODEMT000605078	10	1764	Known	NIC	None	0	1	0	0
6664	605079	ENSMUSG00000027642.15	ENCODEMT000605079	Rpn2	ENCODEMT000605079	17	2294	Known	ISM	Suffix	1	3	1	0
6664	605080	ENSMUSG00000027642.15	ENCODEMT000605080	Rpn2	ENCODEMT000605080	17	2246	Known	NNC	None	0	0	1	0
6664	605081	ENSMUSG00000027642.15	ENCODEMT000605081	Rpn2	ENCODEMT000605081	14	3288	Known	ISM	Prefix	0	1	0	0
25202	605082	ENSMUSG00000037852.8	ENCODEMT000605082	Cpe	ENCODEMT000605082	9	2109	Known	NIC	None	0	1	0	0
6664	605083	ENSMUSG00000027642.15	ENCODEMT000605083	Rpn2	ENCODEMT000605083	17	2251	Known	NNC	None	1	0	0	0
6664	605084	ENSMUSG00000027642.15	ENCODEMT000605084	Rpn2	ENCODEMT000605084	16	2070	Known	ISM	Suffix	2	1	3	0
6664	605085	ENSMUSG00000027642.15	ENCODEMT000605085	Rpn2	ENCODEMT000605085	15	2018	Known	ISM	Suffix	1	0	0	0
25202	605086	ENSMUSG00000037852.8	ENCODEMT000605086	Cpe	ENCODEMT000605086	10	2064	Known	NNC	None	0	4	0	0
35024	605087	ENSMUSG00000025372.16	ENCODEMT000605087	Baiap2	ENCODEMT000605087	14	1951	Known	NNC	None	0	0	1	0
6664	605088	ENSMUSG00000027642.15	ENCODEMT000605088	Rpn2	ENCODEMT000605088	15	1970	Known	ISM	Suffix	2	2	2	0
6664	605089	ENSMUSG00000027642.15	ENCODEMT000605089	Rpn2	ENCODEMT000605089	14	1922	Known	ISM	Suffix	0	1	1	0
6664	605090	ENSMUSG00000027642.15	ENCODEMT000605090	Rpn2	ENCODEMT000605090	14	1798	Known	ISM	Suffix	1	0	0	0
6664	605091	ENSMUSG00000027642.15	ENCODEMT000605091	Rpn2	ENCODEMT000605091	13	1750	Known	ISM	Suffix	1	0	0	0
6664	605092	ENSMUSG00000027642.15	ENCODEMT000605092	Rpn2	ENCODEMT000605092	14	1827	Known	ISM	Suffix	0	1	1	0
35024	605093	ENSMUSG00000025372.16	ENCODEMT000605093	Baiap2	ENCODEMT000605093	13	2132	Known	NIC	None	0	2	2	1
6664	605094	ENSMUSG00000027642.15	ENCODEMT000605094	Rpn2	ENCODEMT000605094	12	3805	Known	NNC	None	0	0	1	0
6664	605095	ENSMUSG00000027642.15	ENCODEMT000605095	Rpn2	ENCODEMT000605095	13	2134	Known	ISM	Suffix	6	6	3	0
6664	605096	ENSMUSG00000027642.15	ENCODEMT000605096	Rpn2	ENCODEMT000605096	12	2086	Known	ISM	Suffix	0	3	4	0
35024	605097	ENSMUSG00000025372.16	ENCODEMT000605097	Baiap2	ENCODEMT000605097	12	3732	Known	ISM	Prefix	0	0	1	0
6664	605098	ENSMUSG00000027642.15	ENCODEMT000605098	Rpn2	ENCODEMT000605098	12	1632	Known	NNC	None	0	0	1	0
6664	605099	ENSMUSG00000027642.15	ENCODEMT000605099	Rpn2	ENCODEMT000605099	11	1539	Known	ISM	Suffix	1	0	1	0
6664	605100	ENSMUSG00000027642.15	ENCODEMT000605100	Rpn2	ENCODEMT000605100	11	1410	Known	ISM	Suffix	2	1	0	0
6664	605101	ENSMUSG00000027642.15	ENCODEMT000605101	Rpn2	ENCODEMT000605101	10	1356	Known	ISM	Suffix	1	0	1	0
6664	605102	ENSMUSG00000027642.15	ENCODEMT000605102	Rpn2	ENCODEMT000605102	10	3649	Known	ISM	Suffix	1	1	0	0
6664	605103	ENSMUSG00000027642.15	ENCODEMT000605103	Rpn2	ENCODEMT000605103	9	2641	Known	ISM	Suffix	0	0	1	0
6664	605104	ENSMUSG00000027642.15	ENCODEMT000605104	Rpn2	ENCODEMT000605104	8	5081	Known	ISM	Both	0	0	1	0
6664	605105	ENSMUSG00000027642.15	ENCODEMT000605105	Rpn2	ENCODEMT000605105	10	1321	Known	ISM	Suffix	1	0	0	0
6664	605106	ENSMUSG00000027642.15	ENCODEMT000605106	Rpn2	ENCODEMT000605106	7	1031	Known	ISM	Suffix	0	0	1	0
6664	605107	ENSMUSG00000027642.15	ENCODEMT000605107	Rpn2	ENCODEMT000605107	6	1157	Known	ISM	Suffix	8	2	3	0
6664	605108	ENSMUSG00000027642.15	ENCODEMT000605108	Rpn2	ENCODEMT000605108	6	1180	Known	NNC	None	0	0	1	0
6664	605109	ENSMUSG00000027642.15	ENCODEMT000605109	Rpn2	ENCODEMT000605109	5	4143	Known	ISM	Both	0	1	0	0
6664	605110	ENSMUSG00000027642.15	ENCODEMT000605110	Rpn2	ENCODEMT000605110	7	1205	Known	ISM	Suffix	1	0	1	0
6664	605111	ENSMUSG00000027642.15	ENCODEMT000605111	Rpn2	ENCODEMT000605111	6	729	Known	ISM	Suffix	1	0	0	0
6664	605112	ENSMUSG00000027642.15	ENCODEMT000605112	Rpn2	ENCODEMT000605112	3	2288	Known	ISM	Suffix	1	0	0	0
6664	605113	ENSMUSG00000027642.15	ENCODEMT000605113	Rpn2	ENCODEMT000605113	3	787	Known	ISM	Suffix	2	0	0	0
6664	605114	ENSMUSG00000027642.15	ENCODEMT000605114	Rpn2	ENCODEMT000605114	3	444	Known	ISM	Suffix	0	1	0	0
6664	605115	ENSMUSG00000027642.15	ENCODEMT000605115	Rpn2	ENCODEMT000605115	1	3586	Known	Genomic	None	5	5	4	0
6666	605116	ENSMUSG00000063019.5	ENCODEMT000605116	Manbal	ENCODEMT000605116	3	1104	Known	NNC	None	11	3	2	0
6666	605117	ENSMUSG00000063019.5	ENCODEMT000605117	Manbal	ENCODEMT000605117	2	1415	Known	NNC	None	2	0	1	0
35024	605118	ENSMUSG00000025372.16	ENCODEMT000605118	Baiap2	ENCODEMT000605118	15	1969	Known	NIC	None	0	0	0	1
31957	605119	ENSMUSG00000025393.12	ENCODEMT000605119	Atp5b	ENCODEMT000605119	10	1753	Known	NNC	None	0	0	1	1
35024	605120	ENSMUSG00000025372.16	ENCODEMT000605120	Baiap2	ENCODEMT000605120	14	1985	Known	NIC	None	2	3	1	4
31957	605121	ENSMUSG00000025393.12	ENCODEMT000605121	Atp5b	ENCODEMT000605121	8	2416	Known	NIC	None	0	0	1	0
35024	605122	ENSMUSG00000025372.16	ENCODEMT000605122	Baiap2	ENCODEMT000605122	12	2406	Known	NIC	None	0	0	0	1
35024	605123	ENSMUSG00000025372.16	ENCODEMT000605123	Baiap2	ENCODEMT000605123	14	2108	Known	NNC	None	0	1	0	1
6667	605124	ENSMUSG00000027646.15	ENCODEMT000605124	Src	ENCODEMT000605124	17	4240	Known	NNC	None	1	0	0	0
25202	605125	ENSMUSG00000037852.8	ENCODEMT000605125	Cpe	ENCODEMT000605125	4	1439	Known	NIC	None	0	0	2	0
6666	605126	ENSMUSG00000063019.5	ENCODEMT000605126	Manbal	ENCODEMT000605126	2	2320	Known	Genomic	None	0	1	0	0
35024	605127	ENSMUSG00000025372.16	ENCODEMT000605127	Baiap2	ENCODEMT000605127	13	1795	Known	NIC	None	0	1	0	2
6666	605128	ENSMUSG00000063019.5	ENCODEMT000605128	Manbal	ENCODEMT000605128	3	1719	Known	NNC	None	0	0	1	0
6666	605129	ENSMUSG00000063019.5	ENCODEMT000605129	Manbal	ENCODEMT000605129	1	1675	Known	Genomic	None	1	0	0	0
6666	605130	ENSMUSG00000063019.5	ENCODEMT000605130	Manbal	ENCODEMT000605130	2	2776	Known	ISM	Suffix	25	13	9	0
25202	605131	ENSMUSG00000037852.8	ENCODEMT000605131	Cpe	ENCODEMT000605131	9	2105	Known	NNC	None	0	0	1	0
6666	605132	ENSMUSG00000063019.5	ENCODEMT000605132	Manbal	ENCODEMT000605132	2	1053	Known	NNC	None	1	0	0	0
31957	605133	ENSMUSG00000025393.12	ENCODEMT000605133	Atp5b	ENCODEMT000605133	10	1744	Known	NIC	None	0	0	1	0
35024	605134	ENSMUSG00000025372.16	ENCODEMT000605134	Baiap2	ENCODEMT000605134	13	2476	Known	ISM	Prefix	0	0	0	1
6666	605135	ENSMUSG00000063019.5	ENCODEMT000605135	Manbal	ENCODEMT000605135	1	266	Known	Genomic	None	0	1	0	0
94589	605136	ENCODEMG000094589	ENCODEMT000605136	ENCODEMG000094589	ENCODEMT000605136	1	2351	Intergenic	Intergenic	None	1	3	0	0
6667	605137	ENSMUSG00000027646.15	ENCODEMT000605137	Src	ENCODEMT000605137	14	4061	Known	NNC	None	0	0	1	0
6667	605138	ENSMUSG00000027646.15	ENCODEMT000605138	Src	ENCODEMT000605138	15	3894	Known	NNC	None	1	0	0	0
6667	605139	ENSMUSG00000027646.15	ENCODEMT000605139	Src	ENCODEMT000605139	16	3930	Known	NNC	None	2	1	2	0
6667	605140	ENSMUSG00000027646.15	ENCODEMT000605140	Src	ENCODEMT000605140	14	3823	Known	NIC	None	1	0	0	0
6667	605141	ENSMUSG00000027646.15	ENCODEMT000605141	Src	ENCODEMT000605141	16	4001	Known	NNC	None	2	0	1	0
6667	605142	ENSMUSG00000027646.15	ENCODEMT000605142	Src	ENCODEMT000605142	16	3926	Known	NNC	None	1	0	0	0
6667	605143	ENSMUSG00000027646.15	ENCODEMT000605143	Src	ENCODEMT000605143	15	3881	Known	NNC	None	1	0	0	0
6667	605144	ENSMUSG00000027646.15	ENCODEMT000605144	Src	ENCODEMT000605144	16	3974	Known	NNC	None	0	1	0	0
6667	605145	ENSMUSG00000027646.15	ENCODEMT000605145	Src	ENCODEMT000605145	15	3882	Known	NNC	None	0	1	0	0
6667	605146	ENSMUSG00000027646.15	ENCODEMT000605146	Src	ENCODEMT000605146	15	3965	Known	NNC	None	0	1	0	0
6667	605147	ENSMUSG00000027646.15	ENCODEMT000605147	Src	ENCODEMT000605147	17	4098	Known	NIC	None	0	1	0	0
6667	605148	ENSMUSG00000027646.15	ENCODEMT000605148	Src	ENCODEMT000605148	11	1525	Known	NIC	None	1	0	0	0
6667	605149	ENSMUSG00000027646.15	ENCODEMT000605149	Src	ENCODEMT000605149	17	3996	Known	NNC	None	1	0	0	0
6667	605150	ENSMUSG00000027646.15	ENCODEMT000605150	Src	ENCODEMT000605150	15	3880	Known	NNC	None	0	1	0	0
6667	605151	ENSMUSG00000027646.15	ENCODEMT000605151	Src	ENCODEMT000605151	13	3739	Known	ISM	Suffix	1	0	0	0
94590	605152	ENCODEMG000094590	ENCODEMT000605152	ENCODEMG000094590	ENCODEMT000605152	1	1809	Antisense	Antisense	None	0	0	1	0
94591	605153	ENCODEMG000094591	ENCODEMT000605153	ENCODEMG000094591	ENCODEMT000605153	1	2236	Antisense	Antisense	None	0	0	2	0
6667	605154	ENSMUSG00000027646.15	ENCODEMT000605154	Src	ENCODEMT000605154	13	3608	Known	ISM	Suffix	1	0	0	0
6667	605155	ENSMUSG00000027646.15	ENCODEMT000605155	Src	ENCODEMT000605155	12	3590	Known	ISM	Suffix	1	0	0	0
6667	605156	ENSMUSG00000027646.15	ENCODEMT000605156	Src	ENCODEMT000605156	11	3256	Known	ISM	Suffix	0	0	1	0
6667	605157	ENSMUSG00000027646.15	ENCODEMT000605157	Src	ENCODEMT000605157	9	3433	Known	ISM	Suffix	2	1	1	0
6667	605158	ENSMUSG00000027646.15	ENCODEMT000605158	Src	ENCODEMT000605158	7	2932	Known	ISM	Suffix	2	0	0	0
6667	605159	ENSMUSG00000027646.15	ENCODEMT000605159	Src	ENCODEMT000605159	6	2782	Known	ISM	Suffix	1	0	0	0
6667	605160	ENSMUSG00000027646.15	ENCODEMT000605160	Src	ENCODEMT000605160	5	2626	Known	ISM	Suffix	2	0	0	0
6667	605161	ENSMUSG00000027646.15	ENCODEMT000605161	Src	ENCODEMT000605161	3	2372	Known	ISM	Suffix	1	0	1	0
6667	605162	ENSMUSG00000027646.15	ENCODEMT000605162	Src	ENCODEMT000605162	2	2215	Known	ISM	Suffix	2	1	0	0
6667	605163	ENSMUSG00000027646.15	ENCODEMT000605163	Src	ENCODEMT000605163	1	2083	Known	ISM	None	6	3	4	0
94592	605164	ENCODEMG000094592	ENCODEMT000605164	ENCODEMG000094592	ENCODEMT000605164	1	3991	Intergenic	Intergenic	None	0	0	1	0
6670	605165	ENSMUSG00000087445.1	ENCODEMT000605165	Gm14286	ENCODEMT000605165	6	2986	Known	NNC	None	1	1	0	0
6670	605166	ENSMUSG00000087445.1	ENCODEMT000605166	Gm14286	ENCODEMT000605166	4	2137	Known	NNC	None	0	1	0	0
6670	605167	ENSMUSG00000087445.1	ENCODEMT000605167	Gm14286	ENCODEMT000605167	4	1862	Known	NNC	None	0	1	0	0
94593	605168	ENCODEMG000094593	ENCODEMT000605168	ENCODEMG000094593	ENCODEMT000605168	1	2097	Intergenic	Intergenic	None	0	1	2	0
94594	605169	ENCODEMG000094594	ENCODEMT000605169	ENCODEMG000094594	ENCODEMT000605169	1	2886	Antisense	Antisense	None	1	1	8	0
94595	605170	ENCODEMG000094595	ENCODEMT000605170	ENCODEMG000094595	ENCODEMT000605170	1	3957	Antisense	Antisense	None	23	47	104	0
31957	605171	ENSMUSG00000025393.12	ENCODEMT000605171	Atp5b	ENCODEMT000605171	10	1563	Known	NNC	None	0	0	1	0
35024	605172	ENSMUSG00000025372.16	ENCODEMT000605172	Baiap2	ENCODEMT000605172	11	3819	Known	NIC	None	1	0	0	0
31957	605173	ENSMUSG00000025393.12	ENCODEMT000605173	Atp5b	ENCODEMT000605173	10	1743	Known	NNC	None	0	0	1	1
6671	605174	ENSMUSG00000067787.10	ENCODEMT000605174	Blcap	ENCODEMT000605174	2	2091	Known	NNC	None	0	1	1	0
6671	605175	ENSMUSG00000067787.10	ENCODEMT000605175	Blcap	ENCODEMT000605175	1	1741	Known	Genomic	None	26	26	19	0
35024	605176	ENSMUSG00000025372.16	ENCODEMT000605176	Baiap2	ENCODEMT000605176	14	1632	Known	NNC	None	2	0	0	1
6671	605177	ENSMUSG00000067787.10	ENCODEMT000605177	Blcap	ENCODEMT000605177	2	2052	Known	NNC	None	0	1	2	0
25202	605178	ENSMUSG00000037852.8	ENCODEMT000605178	Cpe	ENCODEMT000605178	9	1860	Known	NIC	None	0	0	1	0
6671	605179	ENSMUSG00000067787.10	ENCODEMT000605179	Blcap	ENCODEMT000605179	2	2211	Known	NNC	None	0	0	2	0
25202	605180	ENSMUSG00000037852.8	ENCODEMT000605180	Cpe	ENCODEMT000605180	4	1346	Known	NNC	None	0	0	1	0
35024	605181	ENSMUSG00000025372.16	ENCODEMT000605181	Baiap2	ENCODEMT000605181	14	1765	Known	NIC	None	1	1	0	0
31957	605182	ENSMUSG00000025393.12	ENCODEMT000605182	Atp5b	ENCODEMT000605182	11	1668	Known	NNC	None	0	0	1	0
35024	605183	ENSMUSG00000025372.16	ENCODEMT000605183	Baiap2	ENCODEMT000605183	16	2194	Known	NIC	None	1	1	0	0
35024	605184	ENSMUSG00000025372.16	ENCODEMT000605184	Baiap2	ENCODEMT000605184	14	1992	Known	NIC	None	0	1	0	0
35024	605185	ENSMUSG00000025372.16	ENCODEMT000605185	Baiap2	ENCODEMT000605185	14	1885	Known	NIC	None	0	1	1	2
35024	605186	ENSMUSG00000025372.16	ENCODEMT000605186	Baiap2	ENCODEMT000605186	13	1853	Known	NIC	None	0	1	0	1
35024	605187	ENSMUSG00000025372.16	ENCODEMT000605187	Baiap2	ENCODEMT000605187	11	1719	Known	NIC	None	0	1	0	0
25202	605188	ENSMUSG00000037852.8	ENCODEMT000605188	Cpe	ENCODEMT000605188	8	1920	Known	NIC	None	0	0	0	1
31957	605189	ENSMUSG00000025393.12	ENCODEMT000605189	Atp5b	ENCODEMT000605189	10	1584	Known	NNC	None	0	0	1	0
35024	605190	ENSMUSG00000025372.16	ENCODEMT000605190	Baiap2	ENCODEMT000605190	13	1789	Known	NIC	None	0	1	0	1
35024	605191	ENSMUSG00000025372.16	ENCODEMT000605191	Baiap2	ENCODEMT000605191	12	2276	Known	ISM	Prefix	1	1	0	0
35024	605192	ENSMUSG00000025372.16	ENCODEMT000605192	Baiap2	ENCODEMT000605192	12	1828	Known	NIC	None	0	1	0	0
35024	605193	ENSMUSG00000025372.16	ENCODEMT000605193	Baiap2	ENCODEMT000605193	14	1976	Known	NNC	None	0	0	2	0
6671	605194	ENSMUSG00000067787.10	ENCODEMT000605194	Blcap	ENCODEMT000605194	2	2037	Known	NNC	None	0	2	3	0
35024	605195	ENSMUSG00000025372.16	ENCODEMT000605195	Baiap2	ENCODEMT000605195	15	2085	Known	NNC	None	0	0	1	0
35024	605196	ENSMUSG00000025372.16	ENCODEMT000605196	Baiap2	ENCODEMT000605196	14	1968	Known	NNC	None	0	0	0	1
35024	605197	ENSMUSG00000025372.16	ENCODEMT000605197	Baiap2	ENCODEMT000605197	13	1918	Known	NNC	None	0	0	0	1
25202	605198	ENSMUSG00000037852.8	ENCODEMT000605198	Cpe	ENCODEMT000605198	9	2125	Known	NIC	None	1	0	0	0
35024	605199	ENSMUSG00000025372.16	ENCODEMT000605199	Baiap2	ENCODEMT000605199	16	2194	Known	NIC	None	0	0	0	1
35024	605200	ENSMUSG00000025372.16	ENCODEMT000605200	Baiap2	ENCODEMT000605200	14	1970	Known	NNC	None	0	0	0	1
25202	605201	ENSMUSG00000037852.8	ENCODEMT000605201	Cpe	ENCODEMT000605201	9	2096	Known	NIC	None	1	0	0	0
6671	605202	ENSMUSG00000067787.10	ENCODEMT000605202	Blcap	ENCODEMT000605202	3	2027	Known	NNC	None	0	1	0	0
31957	605203	ENSMUSG00000025393.12	ENCODEMT000605203	Atp5b	ENCODEMT000605203	10	1748	Known	NIC	None	0	0	0	1
35024	605204	ENSMUSG00000025372.16	ENCODEMT000605204	Baiap2	ENCODEMT000605204	15	1931	Known	NNC	None	0	0	0	1
25202	605205	ENSMUSG00000037852.8	ENCODEMT000605205	Cpe	ENCODEMT000605205	9	2108	Known	NIC	None	0	1	0	0
25202	605206	ENSMUSG00000037852.8	ENCODEMT000605206	Cpe	ENCODEMT000605206	10	1962	Known	NNC	None	0	1	0	0
35024	605207	ENSMUSG00000025372.16	ENCODEMT000605207	Baiap2	ENCODEMT000605207	12	2876	Known	ISM	Prefix	1	0	1	0
25202	605208	ENSMUSG00000037852.8	ENCODEMT000605208	Cpe	ENCODEMT000605208	9	2109	Known	NNC	None	0	1	0	0
6671	605209	ENSMUSG00000067787.10	ENCODEMT000605209	Blcap	ENCODEMT000605209	2	2422	Known	NNC	None	0	0	1	0
35024	605210	ENSMUSG00000025372.16	ENCODEMT000605210	Baiap2	ENCODEMT000605210	16	2225	Known	NNC	None	0	0	0	1
25202	605211	ENSMUSG00000037852.8	ENCODEMT000605211	Cpe	ENCODEMT000605211	10	2186	Known	NNC	None	0	1	0	0
25202	605212	ENSMUSG00000037852.8	ENCODEMT000605212	Cpe	ENCODEMT000605212	9	2105	Known	NIC	None	0	2	1	0
35024	605213	ENSMUSG00000025372.16	ENCODEMT000605213	Baiap2	ENCODEMT000605213	12	3020	Known	ISM	Prefix	1	0	0	0
25202	605214	ENSMUSG00000037852.8	ENCODEMT000605214	Cpe	ENCODEMT000605214	9	2007	Known	NNC	None	0	1	0	0
35024	605215	ENSMUSG00000025372.16	ENCODEMT000605215	Baiap2	ENCODEMT000605215	14	1865	Known	NNC	None	0	1	0	0
25202	605216	ENSMUSG00000037852.8	ENCODEMT000605216	Cpe	ENCODEMT000605216	6	1251	Known	ISM	Suffix	0	0	1	0
25202	605217	ENSMUSG00000037852.8	ENCODEMT000605217	Cpe	ENCODEMT000605217	11	2195	Known	NNC	None	0	0	1	0
35024	605218	ENSMUSG00000025372.16	ENCODEMT000605218	Baiap2	ENCODEMT000605218	10	5073	Known	ISM	Prefix	0	0	0	1
35024	605219	ENSMUSG00000025372.16	ENCODEMT000605219	Baiap2	ENCODEMT000605219	13	2401	Known	NNC	None	0	0	0	1
35024	605220	ENSMUSG00000025372.16	ENCODEMT000605220	Baiap2	ENCODEMT000605220	14	1864	Known	NIC	None	0	0	0	1
35024	605221	ENSMUSG00000025372.16	ENCODEMT000605221	Baiap2	ENCODEMT000605221	14	2039	Known	NIC	None	0	0	0	1
35024	605222	ENSMUSG00000025372.16	ENCODEMT000605222	Baiap2	ENCODEMT000605222	15	2026	Known	NIC	None	0	0	0	1
35024	605223	ENSMUSG00000025372.16	ENCODEMT000605223	Baiap2	ENCODEMT000605223	14	1982	Known	NNC	None	0	0	0	1
25202	605224	ENSMUSG00000037852.8	ENCODEMT000605224	Cpe	ENCODEMT000605224	9	2124	Known	NNC	None	0	0	1	0
25202	605225	ENSMUSG00000037852.8	ENCODEMT000605225	Cpe	ENCODEMT000605225	9	1768	Known	NNC	None	0	0	1	0
25202	605226	ENSMUSG00000037852.8	ENCODEMT000605226	Cpe	ENCODEMT000605226	9	2111	Known	NIC	None	0	0	1	0
35024	605227	ENSMUSG00000025372.16	ENCODEMT000605227	Baiap2	ENCODEMT000605227	14	1985	Known	NNC	None	1	0	1	0
35024	605228	ENSMUSG00000025372.16	ENCODEMT000605228	Baiap2	ENCODEMT000605228	14	1869	Known	NIC	None	2	0	0	0
31957	605229	ENSMUSG00000025393.12	ENCODEMT000605229	Atp5b	ENCODEMT000605229	7	3023	Known	NIC	None	0	0	1	0
35024	605230	ENSMUSG00000025372.16	ENCODEMT000605230	Baiap2	ENCODEMT000605230	14	1984	Known	NNC	None	1	0	0	0
35024	605231	ENSMUSG00000025372.16	ENCODEMT000605231	Baiap2	ENCODEMT000605231	13	1836	Known	NIC	None	0	1	0	0
35024	605232	ENSMUSG00000025372.16	ENCODEMT000605232	Baiap2	ENCODEMT000605232	13	2471	Known	ISM	Prefix	0	1	0	0
35024	605233	ENSMUSG00000025372.16	ENCODEMT000605233	Baiap2	ENCODEMT000605233	11	3699	Known	ISM	Prefix	1	0	0	0
35024	605234	ENSMUSG00000025372.16	ENCODEMT000605234	Baiap2	ENCODEMT000605234	14	1921	Known	NIC	None	0	0	0	1
25202	605235	ENSMUSG00000037852.8	ENCODEMT000605235	Cpe	ENCODEMT000605235	9	2113	Known	NIC	None	0	0	1	0
25202	605236	ENSMUSG00000037852.8	ENCODEMT000605236	Cpe	ENCODEMT000605236	9	2087	Known	NIC	None	0	0	1	0
31957	605237	ENSMUSG00000025393.12	ENCODEMT000605237	Atp5b	ENCODEMT000605237	10	1375	Known	NNC	None	0	0	1	0
35024	605238	ENSMUSG00000025372.16	ENCODEMT000605238	Baiap2	ENCODEMT000605238	12	1802	Known	NNC	None	0	0	0	1
25202	605239	ENSMUSG00000037852.8	ENCODEMT000605239	Cpe	ENCODEMT000605239	10	2245	Known	NIC	None	0	0	1	0
35024	605240	ENSMUSG00000025372.16	ENCODEMT000605240	Baiap2	ENCODEMT000605240	13	2515	Known	NIC	None	0	0	1	0
35024	605241	ENSMUSG00000025372.16	ENCODEMT000605241	Baiap2	ENCODEMT000605241	14	1983	Known	NIC	None	0	0	1	0
35024	605242	ENSMUSG00000025372.16	ENCODEMT000605242	Baiap2	ENCODEMT000605242	14	2039	Known	NIC	None	1	1	0	0
35024	605243	ENSMUSG00000025372.16	ENCODEMT000605243	Baiap2	ENCODEMT000605243	14	3113	Known	NNC	None	0	0	1	1
35024	605244	ENSMUSG00000025372.16	ENCODEMT000605244	Baiap2	ENCODEMT000605244	14	2573	Known	NNC	None	1	0	1	1
35024	605245	ENSMUSG00000025372.16	ENCODEMT000605245	Baiap2	ENCODEMT000605245	14	2453	Known	NIC	None	1	0	1	0
35024	605246	ENSMUSG00000025372.16	ENCODEMT000605246	Baiap2	ENCODEMT000605246	13	1738	Known	ISM	Suffix	0	1	0	1
35024	605247	ENSMUSG00000025372.16	ENCODEMT000605247	Baiap2	ENCODEMT000605247	13	1858	Known	ISM	Suffix	4	2	3	2
35024	605248	ENSMUSG00000025372.16	ENCODEMT000605248	Baiap2	ENCODEMT000605248	13	1786	Known	NNC	None	1	0	0	1
35024	605249	ENSMUSG00000025372.16	ENCODEMT000605249	Baiap2	ENCODEMT000605249	12	1918	Known	ISM	Suffix	11	6	14	4
35024	605250	ENSMUSG00000025372.16	ENCODEMT000605250	Baiap2	ENCODEMT000605250	11	2405	Known	ISM	Both	1	0	2	0
35024	605251	ENSMUSG00000025372.16	ENCODEMT000605251	Baiap2	ENCODEMT000605251	12	1798	Known	ISM	Suffix	4	0	2	0
35024	605252	ENSMUSG00000025372.16	ENCODEMT000605252	Baiap2	ENCODEMT000605252	12	1968	Known	ISM	Suffix	0	0	0	1
25202	605253	ENSMUSG00000037852.8	ENCODEMT000605253	Cpe	ENCODEMT000605253	9	1933	Known	NNC	None	0	0	0	1
35024	605254	ENSMUSG00000025372.16	ENCODEMT000605254	Baiap2	ENCODEMT000605254	1	1281	Known	Genomic	None	0	0	0	1
94596	605255	ENCODEMG000094596	ENCODEMT000605255	ENCODEMG000094596	ENCODEMT000605255	1	1905	Antisense	Antisense	None	0	2	7	1
35024	605256	ENSMUSG00000025372.16	ENCODEMT000605256	Baiap2	ENCODEMT000605256	1	1227	Known	Genomic	None	0	0	1	0
25202	605257	ENSMUSG00000037852.8	ENCODEMT000605257	Cpe	ENCODEMT000605257	9	2109	Known	NIC	None	0	0	0	1
94597	605258	ENCODEMG000094597	ENCODEMT000605258	ENCODEMG000094597	ENCODEMT000605258	1	2279	Antisense	Antisense	None	1	0	0	0
35024	605259	ENSMUSG00000025372.16	ENCODEMT000605259	Baiap2	ENCODEMT000605259	11	1695	Known	ISM	Suffix	6	5	5	9
35024	605260	ENSMUSG00000025372.16	ENCODEMT000605260	Baiap2	ENCODEMT000605260	11	1745	Known	ISM	Suffix	0	0	1	0
35024	605261	ENSMUSG00000025372.16	ENCODEMT000605261	Baiap2	ENCODEMT000605261	11	1575	Known	ISM	Suffix	1	0	1	2
35024	605262	ENSMUSG00000025372.16	ENCODEMT000605262	Baiap2	ENCODEMT000605262	10	1503	Known	NIC	None	0	1	0	0
35024	605263	ENSMUSG00000025372.16	ENCODEMT000605263	Baiap2	ENCODEMT000605263	10	1633	Known	ISM	Suffix	0	0	2	1
35024	605264	ENSMUSG00000025372.16	ENCODEMT000605264	Baiap2	ENCODEMT000605264	9	1561	Known	ISM	Suffix	3	1	5	4
35024	605265	ENSMUSG00000025372.16	ENCODEMT000605265	Baiap2	ENCODEMT000605265	9	1441	Known	ISM	Suffix	3	1	1	1
35024	605266	ENSMUSG00000025372.16	ENCODEMT000605266	Baiap2	ENCODEMT000605266	9	2026	Known	ISM	Suffix	0	1	0	0
35024	605267	ENSMUSG00000025372.16	ENCODEMT000605267	Baiap2	ENCODEMT000605267	8	1928	Known	ISM	Both	2	0	0	0
35024	605268	ENSMUSG00000025372.16	ENCODEMT000605268	Baiap2	ENCODEMT000605268	8	2513	Known	ISM	Suffix	5	1	3	2
35024	605269	ENSMUSG00000025372.16	ENCODEMT000605269	Baiap2	ENCODEMT000605269	8	1408	Known	ISM	Suffix	1	0	0	0
35024	605270	ENSMUSG00000025372.16	ENCODEMT000605270	Baiap2	ENCODEMT000605270	7	1910	Known	ISM	Both	0	0	2	0
35024	605271	ENSMUSG00000025372.16	ENCODEMT000605271	Baiap2	ENCODEMT000605271	7	1164	Known	ISM	Suffix	0	0	1	0
35024	605272	ENSMUSG00000025372.16	ENCODEMT000605272	Baiap2	ENCODEMT000605272	7	1270	Known	ISM	Suffix	4	0	4	1
35024	605273	ENSMUSG00000025372.16	ENCODEMT000605273	Baiap2	ENCODEMT000605273	6	1637	Known	ISM	Suffix	3	0	0	1
35024	605274	ENSMUSG00000025372.16	ENCODEMT000605274	Baiap2	ENCODEMT000605274	6	1045	Known	ISM	Suffix	2	0	2	2
25202	605275	ENSMUSG00000037852.8	ENCODEMT000605275	Cpe	ENCODEMT000605275	9	1983	Known	NNC	None	0	0	0	1
35024	605276	ENSMUSG00000025372.16	ENCODEMT000605276	Baiap2	ENCODEMT000605276	5	1835	Known	ISM	Suffix	0	0	2	1
35024	605277	ENSMUSG00000025372.16	ENCODEMT000605277	Baiap2	ENCODEMT000605277	1	3758	Known	Genomic	None	11	7	7	3
35024	605278	ENSMUSG00000025372.16	ENCODEMT000605278	Baiap2	ENCODEMT000605278	3	2091	Known	ISM	Suffix	0	0	0	1
35024	605279	ENSMUSG00000025372.16	ENCODEMT000605279	Baiap2	ENCODEMT000605279	2	2382	Known	ISM	Both	1	0	0	0
35024	605280	ENSMUSG00000025372.16	ENCODEMT000605280	Baiap2	ENCODEMT000605280	4	1815	Known	ISM	Suffix	1	1	0	1
35024	605281	ENSMUSG00000025372.16	ENCODEMT000605281	Baiap2	ENCODEMT000605281	3	572	Known	ISM	Suffix	0	2	1	1
35024	605282	ENSMUSG00000025372.16	ENCODEMT000605282	Baiap2	ENCODEMT000605282	2	1583	Known	ISM	Suffix	2	1	1	4
94598	605283	ENCODEMG000094598	ENCODEMT000605283	ENCODEMG000094598	ENCODEMT000605283	1	3576	Antisense	Antisense	None	12	4	5	3
35024	605284	ENSMUSG00000025372.16	ENCODEMT000605284	Baiap2	ENCODEMT000605284	1	1175	Known	Genomic	None	3	12	3	6
35024	605285	ENSMUSG00000025372.16	ENCODEMT000605285	Baiap2	ENCODEMT000605285	2	4507	Known	ISM	Suffix	1	0	0	0
35024	605286	ENSMUSG00000025372.16	ENCODEMT000605286	Baiap2	ENCODEMT000605286	1	4162	Known	Genomic	None	7	7	10	1
35025	605287	ENSMUSG00000025375.15	ENCODEMT000605287	Aatk	ENCODEMT000605287	4	2616	Known	ISM	Suffix	72	89	141	91
35025	605288	ENSMUSG00000025375.15	ENCODEMT000605288	Aatk	ENCODEMT000605288	2	2304	Known	ISM	Suffix	3	0	4	2
35025	605289	ENSMUSG00000025375.15	ENCODEMT000605289	Aatk	ENCODEMT000605289	1	1125	Known	ISM	None	21	13	22	15
35025	605290	ENSMUSG00000025375.15	ENCODEMT000605290	Aatk	ENCODEMT000605290	3	1474	Known	ISM	Suffix	7	1	4	5
35025	605291	ENSMUSG00000025375.15	ENCODEMT000605291	Aatk	ENCODEMT000605291	14	5596	Known	NIC	None	3	2	0	1
35025	605292	ENSMUSG00000025375.15	ENCODEMT000605292	Aatk	ENCODEMT000605292	5	5506	Known	NIC	None	0	1	0	0
35025	605293	ENSMUSG00000025375.15	ENCODEMT000605293	Aatk	ENCODEMT000605293	11	5194	Known	ISM	Suffix	22	49	6	22
35025	605294	ENSMUSG00000025375.15	ENCODEMT000605294	Aatk	ENCODEMT000605294	13	5285	Known	NIC	None	2	0	0	1
35025	605295	ENSMUSG00000025375.15	ENCODEMT000605295	Aatk	ENCODEMT000605295	13	5568	Known	NIC	None	4	1	0	1
35025	605296	ENSMUSG00000025375.15	ENCODEMT000605296	Aatk	ENCODEMT000605296	8	6115	Known	NIC	None	1	0	0	0
35025	605297	ENSMUSG00000025375.15	ENCODEMT000605297	Aatk	ENCODEMT000605297	8	4558	Known	ISM	Suffix	1	1	0	0
35025	605298	ENSMUSG00000025375.15	ENCODEMT000605298	Aatk	ENCODEMT000605298	12	4884	Known	NNC	None	1	1	0	0
35025	605299	ENSMUSG00000025375.15	ENCODEMT000605299	Aatk	ENCODEMT000605299	13	5625	Known	NIC	None	0	1	0	0
35025	605300	ENSMUSG00000025375.15	ENCODEMT000605300	Aatk	ENCODEMT000605300	11	5103	Known	ISM	Suffix	3	6	0	0
35025	605301	ENSMUSG00000025375.15	ENCODEMT000605301	Aatk	ENCODEMT000605301	10	6024	Known	ISM	Prefix	5	3	2	5
35025	605302	ENSMUSG00000025375.15	ENCODEMT000605302	Aatk	ENCODEMT000605302	11	5078	Known	NNC	None	0	0	0	1
35025	605303	ENSMUSG00000025375.15	ENCODEMT000605303	Aatk	ENCODEMT000605303	13	6442	Known	ISM	Prefix	4	2	1	1
35025	605304	ENSMUSG00000025375.15	ENCODEMT000605304	Aatk	ENCODEMT000605304	10	4725	Known	NIC	None	0	0	0	1
35025	605305	ENSMUSG00000025375.15	ENCODEMT000605305	Aatk	ENCODEMT000605305	15	5522	Known	NNC	None	0	0	0	1
35025	605306	ENSMUSG00000025375.15	ENCODEMT000605306	Aatk	ENCODEMT000605306	14	5606	Known	NNC	None	0	0	0	1
35025	605307	ENSMUSG00000025375.15	ENCODEMT000605307	Aatk	ENCODEMT000605307	14	5401	Known	NNC	None	1	0	1	0
35025	605308	ENSMUSG00000025375.15	ENCODEMT000605308	Aatk	ENCODEMT000605308	14	5287	Known	NNC	None	1	0	0	0
35025	605309	ENSMUSG00000025375.15	ENCODEMT000605309	Aatk	ENCODEMT000605309	14	5313	Known	NNC	None	0	1	0	0
35025	605310	ENSMUSG00000025375.15	ENCODEMT000605310	Aatk	ENCODEMT000605310	4	5047	Known	ISM	Suffix	0	1	0	0
35025	605311	ENSMUSG00000025375.15	ENCODEMT000605311	Aatk	ENCODEMT000605311	2	1326	Known	ISM	Suffix	2	2	1	2
35025	605312	ENSMUSG00000025375.15	ENCODEMT000605312	Aatk	ENCODEMT000605312	10	5206	Known	ISM	Suffix	2	1	1	2
35025	605313	ENSMUSG00000025375.15	ENCODEMT000605313	Aatk	ENCODEMT000605313	10	5075	Known	ISM	Suffix	0	0	0	1
35025	605314	ENSMUSG00000025375.15	ENCODEMT000605314	Aatk	ENCODEMT000605314	14	5202	Known	NIC	None	1	0	0	0
35025	605315	ENSMUSG00000025375.15	ENCODEMT000605315	Aatk	ENCODEMT000605315	4	4807	Known	ISM	None	1	0	0	0
35025	605316	ENSMUSG00000025375.15	ENCODEMT000605316	Aatk	ENCODEMT000605316	5	2678	Known	NNC	None	1	0	0	0
35025	605317	ENSMUSG00000025375.15	ENCODEMT000605317	Aatk	ENCODEMT000605317	14	5293	Known	NIC	None	2	0	0	0
35025	605318	ENSMUSG00000025375.15	ENCODEMT000605318	Aatk	ENCODEMT000605318	12	4993	Known	ISM	Suffix	1	3	0	1
35025	605319	ENSMUSG00000025375.15	ENCODEMT000605319	Aatk	ENCODEMT000605319	13	5140	Known	NIC	None	1	1	0	0
35025	605320	ENSMUSG00000025375.15	ENCODEMT000605320	Aatk	ENCODEMT000605320	5	3739	Known	ISM	Suffix	2	0	1	0
35025	605321	ENSMUSG00000025375.15	ENCODEMT000605321	Aatk	ENCODEMT000605321	10	5197	Known	NNC	None	1	0	0	0
35025	605322	ENSMUSG00000025375.15	ENCODEMT000605322	Aatk	ENCODEMT000605322	9	6009	Known	NNC	None	1	0	0	0
35025	605323	ENSMUSG00000025375.15	ENCODEMT000605323	Aatk	ENCODEMT000605323	14	5687	Known	NNC	None	1	0	0	0
35025	605324	ENSMUSG00000025375.15	ENCODEMT000605324	Aatk	ENCODEMT000605324	9	4731	Known	NNC	None	1	0	0	0
35025	605325	ENSMUSG00000025375.15	ENCODEMT000605325	Aatk	ENCODEMT000605325	12	6455	Known	ISM	Prefix	1	0	0	0
35025	605326	ENSMUSG00000025375.15	ENCODEMT000605326	Aatk	ENCODEMT000605326	6	4335	Known	ISM	Suffix	2	1	0	1
35025	605327	ENSMUSG00000025375.15	ENCODEMT000605327	Aatk	ENCODEMT000605327	13	5411	Known	NIC	None	1	0	0	1
35025	605328	ENSMUSG00000025375.15	ENCODEMT000605328	Aatk	ENCODEMT000605328	9	6036	Known	ISM	Suffix	1	0	0	0
31957	605329	ENSMUSG00000025393.12	ENCODEMT000605329	Atp5b	ENCODEMT000605329	10	1759	Known	NNC	None	0	0	0	1
35025	605330	ENSMUSG00000025375.15	ENCODEMT000605330	Aatk	ENCODEMT000605330	12	5104	Known	ISM	Suffix	1	0	0	0
35025	605331	ENSMUSG00000025375.15	ENCODEMT000605331	Aatk	ENCODEMT000605331	11	5158	Known	ISM	Suffix	1	1	0	0
35025	605332	ENSMUSG00000025375.15	ENCODEMT000605332	Aatk	ENCODEMT000605332	13	6435	Known	NNC	None	1	0	0	0
35025	605333	ENSMUSG00000025375.15	ENCODEMT000605333	Aatk	ENCODEMT000605333	14	5570	Known	NIC	None	0	1	0	0
35025	605334	ENSMUSG00000025375.15	ENCODEMT000605334	Aatk	ENCODEMT000605334	13	6125	Known	NIC	None	0	1	0	0
35025	605335	ENSMUSG00000025375.15	ENCODEMT000605335	Aatk	ENCODEMT000605335	5	4217	Known	ISM	Suffix	0	4	1	1
35025	605336	ENSMUSG00000025375.15	ENCODEMT000605336	Aatk	ENCODEMT000605336	9	4646	Known	ISM	Suffix	1	2	0	0
35025	605337	ENSMUSG00000025375.15	ENCODEMT000605337	Aatk	ENCODEMT000605337	12	6087	Known	NIC	None	0	1	0	0
25202	605338	ENSMUSG00000037852.8	ENCODEMT000605338	Cpe	ENCODEMT000605338	8	1840	Known	NNC	None	0	0	1	0
35025	605339	ENSMUSG00000025375.15	ENCODEMT000605339	Aatk	ENCODEMT000605339	3	1971	Known	ISM	Suffix	0	1	0	0
35025	605340	ENSMUSG00000025375.15	ENCODEMT000605340	Aatk	ENCODEMT000605340	5	2187	Known	NNC	None	0	1	0	0
35025	605341	ENSMUSG00000025375.15	ENCODEMT000605341	Aatk	ENCODEMT000605341	13	6234	Known	ISM	Prefix	0	1	0	1
6671	605342	ENSMUSG00000067787.10	ENCODEMT000605342	Blcap	ENCODEMT000605342	3	3363	Known	NNC	None	0	1	0	0
25202	605343	ENSMUSG00000037852.8	ENCODEMT000605343	Cpe	ENCODEMT000605343	9	2106	Known	NIC	None	0	0	0	1
25202	605344	ENSMUSG00000037852.8	ENCODEMT000605344	Cpe	ENCODEMT000605344	8	1962	Known	NIC	None	0	0	0	1
35025	605345	ENSMUSG00000025375.15	ENCODEMT000605345	Aatk	ENCODEMT000605345	13	5111	Known	ISM	Suffix	0	1	0	0
25202	605346	ENSMUSG00000037852.8	ENCODEMT000605346	Cpe	ENCODEMT000605346	9	2063	Known	NNC	None	1	0	0	0
35025	605347	ENSMUSG00000025375.15	ENCODEMT000605347	Aatk	ENCODEMT000605347	4	3979	Known	ISM	Prefix	0	0	1	0
35025	605348	ENSMUSG00000025375.15	ENCODEMT000605348	Aatk	ENCODEMT000605348	7	4424	Known	ISM	Suffix	0	0	1	0
35025	605349	ENSMUSG00000025375.15	ENCODEMT000605349	Aatk	ENCODEMT000605349	13	5194	Known	NIC	None	0	0	1	0
35025	605350	ENSMUSG00000025375.15	ENCODEMT000605350	Aatk	ENCODEMT000605350	4	3455	Known	NIC	None	0	0	2	0
35025	605351	ENSMUSG00000025375.15	ENCODEMT000605351	Aatk	ENCODEMT000605351	2	3444	Known	ISM	Prefix	0	0	1	0
31957	605352	ENSMUSG00000025393.12	ENCODEMT000605352	Atp5b	ENCODEMT000605352	10	1739	Known	NIC	None	0	0	0	1
25202	605353	ENSMUSG00000037852.8	ENCODEMT000605353	Cpe	ENCODEMT000605353	9	2109	Known	NIC	None	0	1	0	1
35025	605354	ENSMUSG00000025375.15	ENCODEMT000605354	Aatk	ENCODEMT000605354	10	5490	Known	ISM	Suffix	0	0	0	1
35025	605355	ENSMUSG00000025375.15	ENCODEMT000605355	Aatk	ENCODEMT000605355	5	1618	Known	NNC	None	0	0	0	1
31957	605356	ENSMUSG00000025393.12	ENCODEMT000605356	Atp5b	ENCODEMT000605356	10	1874	Known	NIC	None	0	0	0	1
35025	605357	ENSMUSG00000025375.15	ENCODEMT000605357	Aatk	ENCODEMT000605357	14	5238	Known	NIC	None	0	1	0	1
25202	605358	ENSMUSG00000037852.8	ENCODEMT000605358	Cpe	ENCODEMT000605358	9	2091	Known	NIC	None	0	1	0	0
31957	605359	ENSMUSG00000025393.12	ENCODEMT000605359	Atp5b	ENCODEMT000605359	9	1414	Known	NNC	None	1	0	0	0
35025	605360	ENSMUSG00000025375.15	ENCODEMT000605360	Aatk	ENCODEMT000605360	13	6315	Known	NIC	None	0	0	0	1
35025	605361	ENSMUSG00000025375.15	ENCODEMT000605361	Aatk	ENCODEMT000605361	5	3369	Known	ISM	Suffix	0	0	0	1
25202	605362	ENSMUSG00000037852.8	ENCODEMT000605362	Cpe	ENCODEMT000605362	9	2096	Known	NIC	None	1	0	0	0
31957	605363	ENSMUSG00000025393.12	ENCODEMT000605363	Atp5b	ENCODEMT000605363	10	1613	Known	NNC	None	0	0	0	1
25202	605364	ENSMUSG00000037852.8	ENCODEMT000605364	Cpe	ENCODEMT000605364	9	2118	Known	NIC	None	0	0	2	0
25202	605365	ENSMUSG00000037852.8	ENCODEMT000605365	Cpe	ENCODEMT000605365	9	1890	Known	NNC	None	0	0	1	0
35025	605366	ENSMUSG00000025375.15	ENCODEMT000605366	Aatk	ENCODEMT000605366	12	6303	Known	NIC	None	0	1	0	0
25202	605367	ENSMUSG00000037852.8	ENCODEMT000605367	Cpe	ENCODEMT000605367	9	2105	Known	NNC	None	0	0	0	1
35025	605368	ENSMUSG00000025375.15	ENCODEMT000605368	Aatk	ENCODEMT000605368	14	5191	Known	NNC	None	0	0	0	1
35025	605369	ENSMUSG00000025375.15	ENCODEMT000605369	Aatk	ENCODEMT000605369	14	5325	Known	NIC	None	0	1	0	0
25202	605370	ENSMUSG00000037852.8	ENCODEMT000605370	Cpe	ENCODEMT000605370	7	1416	Known	NNC	None	1	0	0	0
35025	605371	ENSMUSG00000025375.15	ENCODEMT000605371	Aatk	ENCODEMT000605371	11	3441	Known	ISM	Prefix	1	0	0	0
35025	605372	ENSMUSG00000025375.15	ENCODEMT000605372	Aatk	ENCODEMT000605372	7	2875	Known	ISM	Prefix	0	0	0	1
35025	605373	ENSMUSG00000025375.15	ENCODEMT000605373	Aatk	ENCODEMT000605373	9	1489	Known	ISM	Prefix	0	0	0	1
35025	605374	ENSMUSG00000025375.15	ENCODEMT000605374	Aatk	ENCODEMT000605374	3	2835	Known	ISM	Both	2	2	2	3
35025	605375	ENSMUSG00000025375.15	ENCODEMT000605375	Aatk	ENCODEMT000605375	2	2954	Known	ISM	Both	1	0	1	1
35025	605376	ENSMUSG00000025375.15	ENCODEMT000605376	Aatk	ENCODEMT000605376	2	3348	Known	ISM	Prefix	0	0	1	0
35025	605377	ENSMUSG00000025375.15	ENCODEMT000605377	Aatk	ENCODEMT000605377	1	169	Known	Genomic	None	0	1	1	0
94599	605378	ENCODEMG000094599	ENCODEMT000605378	ENCODEMG000094599	ENCODEMT000605378	1	3583	Antisense	Antisense	None	0	0	0	1
35029	605379	ENSMUSG00000039781.14	ENCODEMT000605379	Cep131	ENCODEMT000605379	9	1239	Known	ISM	Suffix	2	0	0	1
35029	605380	ENSMUSG00000039781.14	ENCODEMT000605380	Cep131	ENCODEMT000605380	24	4836	Known	NIC	None	2	0	0	0
35029	605381	ENSMUSG00000039781.14	ENCODEMT000605381	Cep131	ENCODEMT000605381	25	3402	Known	ISM	Suffix	1	0	0	0
35029	605382	ENSMUSG00000039781.14	ENCODEMT000605382	Cep131	ENCODEMT000605382	26	3569	Known	NNC	None	0	3	0	3
35029	605383	ENSMUSG00000039781.14	ENCODEMT000605383	Cep131	ENCODEMT000605383	26	3576	Known	NNC	None	0	0	2	1
35029	605384	ENSMUSG00000039781.14	ENCODEMT000605384	Cep131	ENCODEMT000605384	26	3599	Known	NNC	None	0	0	1	0
35029	605385	ENSMUSG00000039781.14	ENCODEMT000605385	Cep131	ENCODEMT000605385	24	4832	Known	NNC	None	0	0	1	0
35029	605386	ENSMUSG00000039781.14	ENCODEMT000605386	Cep131	ENCODEMT000605386	26	3613	Known	NNC	None	0	0	1	0
35029	605387	ENSMUSG00000039781.14	ENCODEMT000605387	Cep131	ENCODEMT000605387	26	3573	Known	NNC	None	0	0	1	1
35029	605388	ENSMUSG00000039781.14	ENCODEMT000605388	Cep131	ENCODEMT000605388	8	1947	Known	ISM	Suffix	1	0	2	1
35029	605389	ENSMUSG00000039781.14	ENCODEMT000605389	Cep131	ENCODEMT000605389	11	1549	Known	ISM	Suffix	0	0	2	0
35029	605390	ENSMUSG00000039781.14	ENCODEMT000605390	Cep131	ENCODEMT000605390	26	3574	Known	NIC	None	0	0	0	3
35029	605391	ENSMUSG00000039781.14	ENCODEMT000605391	Cep131	ENCODEMT000605391	23	5284	Known	NIC	None	0	1	0	0
35029	605392	ENSMUSG00000039781.14	ENCODEMT000605392	Cep131	ENCODEMT000605392	17	2371	Known	ISM	Suffix	0	1	0	0
35029	605393	ENSMUSG00000039781.14	ENCODEMT000605393	Cep131	ENCODEMT000605393	25	4286	Known	NIC	None	0	2	1	0
35029	605394	ENSMUSG00000039781.14	ENCODEMT000605394	Cep131	ENCODEMT000605394	24	4824	Known	NIC	None	0	1	0	0
35029	605395	ENSMUSG00000039781.14	ENCODEMT000605395	Cep131	ENCODEMT000605395	20	2762	Known	ISM	Suffix	0	0	4	1
35029	605396	ENSMUSG00000039781.14	ENCODEMT000605396	Cep131	ENCODEMT000605396	23	5406	Known	NNC	None	0	1	0	0
35029	605397	ENSMUSG00000039781.14	ENCODEMT000605397	Cep131	ENCODEMT000605397	26	3575	Known	NNC	None	0	0	1	0
35029	605398	ENSMUSG00000039781.14	ENCODEMT000605398	Cep131	ENCODEMT000605398	25	3669	Known	NIC	None	0	0	1	1
35029	605399	ENSMUSG00000039781.14	ENCODEMT000605399	Cep131	ENCODEMT000605399	23	3113	Known	ISM	Suffix	0	0	1	1
35029	605400	ENSMUSG00000039781.14	ENCODEMT000605400	Cep131	ENCODEMT000605400	26	3571	Known	NNC	None	0	0	1	0
35029	605401	ENSMUSG00000039781.14	ENCODEMT000605401	Cep131	ENCODEMT000605401	26	3423	Known	NNC	None	0	0	0	2
31957	605402	ENSMUSG00000025393.12	ENCODEMT000605402	Atp5b	ENCODEMT000605402	9	1582	Known	NIC	None	0	0	0	1
35029	605403	ENSMUSG00000039781.14	ENCODEMT000605403	Cep131	ENCODEMT000605403	24	4373	Known	NIC	None	0	1	0	0
35029	605404	ENSMUSG00000039781.14	ENCODEMT000605404	Cep131	ENCODEMT000605404	26	3578	Known	NNC	None	0	0	0	1
35029	605405	ENSMUSG00000039781.14	ENCODEMT000605405	Cep131	ENCODEMT000605405	15	2105	Known	ISM	Suffix	0	0	1	1
35029	605406	ENSMUSG00000039781.14	ENCODEMT000605406	Cep131	ENCODEMT000605406	22	5471	Known	NIC	None	0	0	0	1
35029	605407	ENSMUSG00000039781.14	ENCODEMT000605407	Cep131	ENCODEMT000605407	6	897	Known	ISM	Suffix	1	0	0	1
35029	605408	ENSMUSG00000039781.14	ENCODEMT000605408	Cep131	ENCODEMT000605408	26	3564	Known	NNC	None	1	0	1	0
35029	605409	ENSMUSG00000039781.14	ENCODEMT000605409	Cep131	ENCODEMT000605409	26	3602	Known	NIC	None	0	1	1	0
35029	605410	ENSMUSG00000039781.14	ENCODEMT000605410	Cep131	ENCODEMT000605410	26	4153	Known	NNC	None	0	1	1	0
35029	605411	ENSMUSG00000039781.14	ENCODEMT000605411	Cep131	ENCODEMT000605411	8	1939	Known	ISM	Suffix	0	1	0	0
35029	605412	ENSMUSG00000039781.14	ENCODEMT000605412	Cep131	ENCODEMT000605412	16	2237	Known	ISM	Suffix	1	1	0	0
35029	605413	ENSMUSG00000039781.14	ENCODEMT000605413	Cep131	ENCODEMT000605413	26	3570	Known	NNC	None	0	1	0	0
35029	605414	ENSMUSG00000039781.14	ENCODEMT000605414	Cep131	ENCODEMT000605414	24	3204	Known	ISM	Suffix	0	1	0	0
35029	605415	ENSMUSG00000039781.14	ENCODEMT000605415	Cep131	ENCODEMT000605415	12	3213	Known	ISM	Suffix	0	1	0	0
35029	605416	ENSMUSG00000039781.14	ENCODEMT000605416	Cep131	ENCODEMT000605416	24	4433	Known	NIC	None	0	1	0	0
35029	605417	ENSMUSG00000039781.14	ENCODEMT000605417	Cep131	ENCODEMT000605417	22	2994	Known	ISM	Suffix	0	0	2	1
35029	605418	ENSMUSG00000039781.14	ENCODEMT000605418	Cep131	ENCODEMT000605418	26	3569	Known	NIC	None	0	0	1	0
35029	605419	ENSMUSG00000039781.14	ENCODEMT000605419	Cep131	ENCODEMT000605419	20	2756	Known	NNC	None	0	0	1	0
35029	605420	ENSMUSG00000039781.14	ENCODEMT000605420	Cep131	ENCODEMT000605420	19	2615	Known	NNC	None	0	0	1	0
35029	605421	ENSMUSG00000039781.14	ENCODEMT000605421	Cep131	ENCODEMT000605421	7	2583	Known	NIC	None	0	0	1	0
35029	605422	ENSMUSG00000039781.14	ENCODEMT000605422	Cep131	ENCODEMT000605422	16	3084	Known	ISM	Suffix	0	0	1	0
35029	605423	ENSMUSG00000039781.14	ENCODEMT000605423	Cep131	ENCODEMT000605423	21	2869	Known	ISM	Suffix	0	0	1	1
35029	605424	ENSMUSG00000039781.14	ENCODEMT000605424	Cep131	ENCODEMT000605424	26	4151	Known	NIC	None	0	0	0	1
35029	605425	ENSMUSG00000039781.14	ENCODEMT000605425	Cep131	ENCODEMT000605425	18	2487	Known	ISM	Suffix	0	1	0	3
35029	605426	ENSMUSG00000039781.14	ENCODEMT000605426	Cep131	ENCODEMT000605426	26	3578	Known	NIC	None	0	0	1	1
35029	605427	ENSMUSG00000039781.14	ENCODEMT000605427	Cep131	ENCODEMT000605427	12	1968	Known	ISM	Suffix	1	0	0	0
35029	605428	ENSMUSG00000039781.14	ENCODEMT000605428	Cep131	ENCODEMT000605428	25	4290	Known	NIC	None	0	1	0	0
35029	605429	ENSMUSG00000039781.14	ENCODEMT000605429	Cep131	ENCODEMT000605429	12	2495	Known	ISM	Suffix	0	0	1	0
35029	605430	ENSMUSG00000039781.14	ENCODEMT000605430	Cep131	ENCODEMT000605430	25	4861	Known	NIC	None	0	0	0	1
35029	605431	ENSMUSG00000039781.14	ENCODEMT000605431	Cep131	ENCODEMT000605431	13	1787	Known	ISM	Suffix	0	0	0	1
35029	605432	ENSMUSG00000039781.14	ENCODEMT000605432	Cep131	ENCODEMT000605432	26	3605	Known	NIC	None	0	0	0	1
35029	605433	ENSMUSG00000039781.14	ENCODEMT000605433	Cep131	ENCODEMT000605433	14	1955	Known	ISM	Suffix	0	0	0	1
6671	605434	ENSMUSG00000067787.10	ENCODEMT000605434	Blcap	ENCODEMT000605434	2	2029	Known	NNC	None	0	0	1	0
35029	605435	ENSMUSG00000039781.14	ENCODEMT000605435	Cep131	ENCODEMT000605435	7	2034	Known	ISM	Suffix	0	0	1	0
35029	605436	ENSMUSG00000039781.14	ENCODEMT000605436	Cep131	ENCODEMT000605436	26	3578	Known	NNC	None	0	1	0	0
35029	605437	ENSMUSG00000039781.14	ENCODEMT000605437	Cep131	ENCODEMT000605437	23	3073	Known	ISM	Prefix	0	1	0	1
35029	605438	ENSMUSG00000039781.14	ENCODEMT000605438	Cep131	ENCODEMT000605438	22	2760	Known	ISM	Prefix	0	1	1	0
31957	605439	ENSMUSG00000025393.12	ENCODEMT000605439	Atp5b	ENCODEMT000605439	10	1724	Known	NNC	None	0	0	0	1
35029	605440	ENSMUSG00000039781.14	ENCODEMT000605440	Cep131	ENCODEMT000605440	17	2249	Known	ISM	Prefix	2	0	0	0
35029	605441	ENSMUSG00000039781.14	ENCODEMT000605441	Cep131	ENCODEMT000605441	17	2843	Known	NNC	None	0	1	0	0
35031	605442	ENSMUSG00000025377.14	ENCODEMT000605442	Tepsin	ENCODEMT000605442	5	1985	Known	ISM	Suffix	2	1	4	2
25202	605443	ENSMUSG00000037852.8	ENCODEMT000605443	Cpe	ENCODEMT000605443	9	1769	Known	NIC	None	1	0	0	0
35031	605444	ENSMUSG00000025377.14	ENCODEMT000605444	Tepsin	ENCODEMT000605444	13	2755	Known	NIC	None	2	3	6	4
35031	605445	ENSMUSG00000025377.14	ENCODEMT000605445	Tepsin	ENCODEMT000605445	12	3278	Known	NIC	None	0	1	9	2
35031	605446	ENSMUSG00000025377.14	ENCODEMT000605446	Tepsin	ENCODEMT000605446	13	2737	Known	NNC	None	1	3	1	3
35031	605447	ENSMUSG00000025377.14	ENCODEMT000605447	Tepsin	ENCODEMT000605447	1	1482	Known	ISM	None	1	1	2	1
35031	605448	ENSMUSG00000025377.14	ENCODEMT000605448	Tepsin	ENCODEMT000605448	10	3789	Known	NIC	None	1	0	0	0
35031	605449	ENSMUSG00000025377.14	ENCODEMT000605449	Tepsin	ENCODEMT000605449	13	2764	Known	NNC	None	1	0	0	0
35031	605450	ENSMUSG00000025377.14	ENCODEMT000605450	Tepsin	ENCODEMT000605450	11	3987	Known	NIC	None	0	0	1	0
35031	605451	ENSMUSG00000025377.14	ENCODEMT000605451	Tepsin	ENCODEMT000605451	5	2125	Known	NIC	None	1	0	0	0
35031	605452	ENSMUSG00000025377.14	ENCODEMT000605452	Tepsin	ENCODEMT000605452	10	3744	Known	NIC	None	1	0	0	0
35031	605453	ENSMUSG00000025377.14	ENCODEMT000605453	Tepsin	ENCODEMT000605453	12	2830	Known	NIC	None	1	1	0	0
35031	605454	ENSMUSG00000025377.14	ENCODEMT000605454	Tepsin	ENCODEMT000605454	13	2817	Known	NNC	None	0	1	1	1
35031	605455	ENSMUSG00000025377.14	ENCODEMT000605455	Tepsin	ENCODEMT000605455	12	2667	Known	NIC	None	1	0	0	1
35031	605456	ENSMUSG00000025377.14	ENCODEMT000605456	Tepsin	ENCODEMT000605456	13	2732	Known	NNC	None	1	0	0	0
35031	605457	ENSMUSG00000025377.14	ENCODEMT000605457	Tepsin	ENCODEMT000605457	12	3229	Known	NIC	None	1	0	0	0
35031	605458	ENSMUSG00000025377.14	ENCODEMT000605458	Tepsin	ENCODEMT000605458	4	1810	Known	ISM	Suffix	1	1	0	0
35031	605459	ENSMUSG00000025377.14	ENCODEMT000605459	Tepsin	ENCODEMT000605459	13	2753	Known	NIC	None	1	0	0	0
35031	605460	ENSMUSG00000025377.14	ENCODEMT000605460	Tepsin	ENCODEMT000605460	11	3371	Known	NIC	None	0	1	0	2
35031	605461	ENSMUSG00000025377.14	ENCODEMT000605461	Tepsin	ENCODEMT000605461	13	2711	Known	NNC	None	0	1	0	0
35031	605462	ENSMUSG00000025377.14	ENCODEMT000605462	Tepsin	ENCODEMT000605462	12	3783	Known	ISM	Suffix	0	1	1	0
35031	605463	ENSMUSG00000025377.14	ENCODEMT000605463	Tepsin	ENCODEMT000605463	12	2832	Known	NIC	None	0	1	1	0
31957	605464	ENSMUSG00000025393.12	ENCODEMT000605464	Atp5b	ENCODEMT000605464	10	1764	Known	NIC	None	0	0	1	0
31957	605465	ENSMUSG00000025393.12	ENCODEMT000605465	Atp5b	ENCODEMT000605465	10	1748	Known	NNC	None	1	0	0	0
6672	605466	ENSMUSG00000067786.16	ENCODEMT000605466	Nnat	ENCODEMT000605466	1	2908	Known	Genomic	None	3	3	7	0
35031	605467	ENSMUSG00000025377.14	ENCODEMT000605467	Tepsin	ENCODEMT000605467	8	2337	Known	ISM	Suffix	1	0	1	1
35031	605468	ENSMUSG00000025377.14	ENCODEMT000605468	Tepsin	ENCODEMT000605468	13	2704	Known	NNC	None	1	0	0	0
35031	605469	ENSMUSG00000025377.14	ENCODEMT000605469	Tepsin	ENCODEMT000605469	7	2295	Known	NIC	None	0	1	0	0
35031	605470	ENSMUSG00000025377.14	ENCODEMT000605470	Tepsin	ENCODEMT000605470	12	2610	Known	NNC	None	0	0	0	1
25202	605471	ENSMUSG00000037852.8	ENCODEMT000605471	Cpe	ENCODEMT000605471	10	2242	Known	NIC	None	0	1	0	0
35031	605472	ENSMUSG00000025377.14	ENCODEMT000605472	Tepsin	ENCODEMT000605472	10	2437	Known	ISM	Suffix	1	0	0	0
35031	605473	ENSMUSG00000025377.14	ENCODEMT000605473	Tepsin	ENCODEMT000605473	12	2848	Known	NIC	None	0	1	0	0
35031	605474	ENSMUSG00000025377.14	ENCODEMT000605474	Tepsin	ENCODEMT000605474	2	1617	Known	ISM	Suffix	0	1	0	0
6672	605475	ENSMUSG00000067786.16	ENCODEMT000605475	Nnat	ENCODEMT000605475	4	1291	Known	NIC	None	1	0	0	0
35031	605476	ENSMUSG00000025377.14	ENCODEMT000605476	Tepsin	ENCODEMT000605476	3	1696	Known	ISM	Suffix	0	1	0	0
35031	605477	ENSMUSG00000025377.14	ENCODEMT000605477	Tepsin	ENCODEMT000605477	13	2722	Known	NNC	None	0	0	1	2
35031	605478	ENSMUSG00000025377.14	ENCODEMT000605478	Tepsin	ENCODEMT000605478	12	3356	Known	NIC	None	0	0	0	1
25202	605479	ENSMUSG00000037852.8	ENCODEMT000605479	Cpe	ENCODEMT000605479	9	2083	Known	NIC	None	0	1	0	0
35031	605480	ENSMUSG00000025377.14	ENCODEMT000605480	Tepsin	ENCODEMT000605480	13	3295	Known	NNC	None	0	0	0	1
31957	605481	ENSMUSG00000025393.12	ENCODEMT000605481	Atp5b	ENCODEMT000605481	9	1589	Known	NIC	None	1	0	0	1
35031	605482	ENSMUSG00000025377.14	ENCODEMT000605482	Tepsin	ENCODEMT000605482	11	2882	Known	ISM	Suffix	0	0	1	0
35031	605483	ENSMUSG00000025377.14	ENCODEMT000605483	Tepsin	ENCODEMT000605483	13	2757	Known	NNC	None	0	0	0	1
35031	605484	ENSMUSG00000025377.14	ENCODEMT000605484	Tepsin	ENCODEMT000605484	13	2744	Known	NNC	None	0	0	0	1
35031	605485	ENSMUSG00000025377.14	ENCODEMT000605485	Tepsin	ENCODEMT000605485	12	1755	Known	ISM	Prefix	1	0	0	0
35031	605486	ENSMUSG00000025377.14	ENCODEMT000605486	Tepsin	ENCODEMT000605486	1	3362	Known	Genomic	None	0	1	1	1
31957	605487	ENSMUSG00000025393.12	ENCODEMT000605487	Atp5b	ENCODEMT000605487	10	1754	Known	NIC	None	0	1	0	0
35032	605488	ENSMUSG00000078572.3	ENCODEMT000605488	Ndufaf8	ENCODEMT000605488	2	2960	Known	ISM	Prefix	2	0	1	3
35032	605489	ENSMUSG00000078572.3	ENCODEMT000605489	Ndufaf8	ENCODEMT000605489	1	3042	Known	Genomic	None	2	3	3	1
35033	605490	ENSMUSG00000061306.16	ENCODEMT000605490	Slc38a10	ENCODEMT000605490	14	4044	Known	NNC	None	0	0	1	0
35033	605491	ENSMUSG00000061306.16	ENCODEMT000605491	Slc38a10	ENCODEMT000605491	17	4541	Known	NIC	None	11	40	12	38
35033	605492	ENSMUSG00000061306.16	ENCODEMT000605492	Slc38a10	ENCODEMT000605492	17	4500	Known	NNC	None	0	0	1	0
35033	605493	ENSMUSG00000061306.16	ENCODEMT000605493	Slc38a10	ENCODEMT000605493	17	4627	Known	NNC	None	0	0	0	1
35033	605494	ENSMUSG00000061306.16	ENCODEMT000605494	Slc38a10	ENCODEMT000605494	17	4575	Known	NIC	None	9	7	2	9
35033	605495	ENSMUSG00000061306.16	ENCODEMT000605495	Slc38a10	ENCODEMT000605495	2	2629	Known	ISM	Suffix	1	2	1	1
35033	605496	ENSMUSG00000061306.16	ENCODEMT000605496	Slc38a10	ENCODEMT000605496	1	1662	Known	Genomic	None	4	3	3	6
35033	605497	ENSMUSG00000061306.16	ENCODEMT000605497	Slc38a10	ENCODEMT000605497	3	2359	Known	ISM	Suffix	0	0	1	0
35033	605498	ENSMUSG00000061306.16	ENCODEMT000605498	Slc38a10	ENCODEMT000605498	16	4211	Known	ISM	Suffix	0	0	0	1
35033	605499	ENSMUSG00000061306.16	ENCODEMT000605499	Slc38a10	ENCODEMT000605499	12	3996	Known	NIC	None	0	0	0	1
35033	605500	ENSMUSG00000061306.16	ENCODEMT000605500	Slc38a10	ENCODEMT000605500	16	4483	Known	NIC	None	2	0	2	2
35033	605501	ENSMUSG00000061306.16	ENCODEMT000605501	Slc38a10	ENCODEMT000605501	16	4420	Known	NIC	None	2	1	0	0
35033	605502	ENSMUSG00000061306.16	ENCODEMT000605502	Slc38a10	ENCODEMT000605502	8	3280	Known	ISM	Suffix	0	1	0	0
35033	605503	ENSMUSG00000061306.16	ENCODEMT000605503	Slc38a10	ENCODEMT000605503	12	3798	Known	ISM	Suffix	2	0	0	0
35033	605504	ENSMUSG00000061306.16	ENCODEMT000605504	Slc38a10	ENCODEMT000605504	6	3020	Known	ISM	Suffix	2	0	2	0
35033	605505	ENSMUSG00000061306.16	ENCODEMT000605505	Slc38a10	ENCODEMT000605505	17	4482	Known	NIC	None	5	14	10	12
35033	605506	ENSMUSG00000061306.16	ENCODEMT000605506	Slc38a10	ENCODEMT000605506	15	4385	Known	NIC	None	4	4	0	1
35033	605507	ENSMUSG00000061306.16	ENCODEMT000605507	Slc38a10	ENCODEMT000605507	17	4508	Known	NNC	None	1	0	0	0
35033	605508	ENSMUSG00000061306.16	ENCODEMT000605508	Slc38a10	ENCODEMT000605508	16	4484	Known	NIC	None	11	15	6	19
35033	605509	ENSMUSG00000061306.16	ENCODEMT000605509	Slc38a10	ENCODEMT000605509	16	3997	Known	NIC	None	1	3	2	2
35033	605510	ENSMUSG00000061306.16	ENCODEMT000605510	Slc38a10	ENCODEMT000605510	16	3901	Known	NIC	None	32	16	8	12
35033	605511	ENSMUSG00000061306.16	ENCODEMT000605511	Slc38a10	ENCODEMT000605511	17	4048	Known	NNC	None	1	1	0	1
35033	605512	ENSMUSG00000061306.16	ENCODEMT000605512	Slc38a10	ENCODEMT000605512	16	4012	Known	NNC	None	0	2	0	0
31957	605513	ENSMUSG00000025393.12	ENCODEMT000605513	Atp5b	ENCODEMT000605513	10	1699	Known	NNC	None	0	1	0	0
35033	605514	ENSMUSG00000061306.16	ENCODEMT000605514	Slc38a10	ENCODEMT000605514	16	3952	Known	NIC	None	0	1	0	0
35033	605515	ENSMUSG00000061306.16	ENCODEMT000605515	Slc38a10	ENCODEMT000605515	16	3979	Known	NIC	None	1	2	1	0
35033	605516	ENSMUSG00000061306.16	ENCODEMT000605516	Slc38a10	ENCODEMT000605516	15	3855	Known	NIC	None	3	6	1	5
35033	605517	ENSMUSG00000061306.16	ENCODEMT000605517	Slc38a10	ENCODEMT000605517	16	3933	Known	NIC	None	0	1	0	1
35033	605518	ENSMUSG00000061306.16	ENCODEMT000605518	Slc38a10	ENCODEMT000605518	16	4016	Known	NIC	None	9	8	3	10
35033	605519	ENSMUSG00000061306.16	ENCODEMT000605519	Slc38a10	ENCODEMT000605519	15	3748	Known	NNC	None	1	0	0	0
35033	605520	ENSMUSG00000061306.16	ENCODEMT000605520	Slc38a10	ENCODEMT000605520	8	2767	Known	ISM	Suffix	1	0	0	0
35033	605521	ENSMUSG00000061306.16	ENCODEMT000605521	Slc38a10	ENCODEMT000605521	14	3712	Known	NIC	None	0	2	0	0
35033	605522	ENSMUSG00000061306.16	ENCODEMT000605522	Slc38a10	ENCODEMT000605522	16	3894	Known	NIC	None	0	1	0	0
35033	605523	ENSMUSG00000061306.16	ENCODEMT000605523	Slc38a10	ENCODEMT000605523	12	3548	Known	NIC	None	0	0	1	0
35033	605524	ENSMUSG00000061306.16	ENCODEMT000605524	Slc38a10	ENCODEMT000605524	16	3926	Known	NNC	None	0	0	0	1
35033	605525	ENSMUSG00000061306.16	ENCODEMT000605525	Slc38a10	ENCODEMT000605525	16	4025	Known	NIC	None	2	5	1	4
35033	605526	ENSMUSG00000061306.16	ENCODEMT000605526	Slc38a10	ENCODEMT000605526	12	3537	Known	NIC	None	0	0	0	1
35033	605527	ENSMUSG00000061306.16	ENCODEMT000605527	Slc38a10	ENCODEMT000605527	15	3800	Known	NIC	None	0	0	0	2
35033	605528	ENSMUSG00000061306.16	ENCODEMT000605528	Slc38a10	ENCODEMT000605528	17	3984	Known	NIC	None	1	0	0	3
35033	605529	ENSMUSG00000061306.16	ENCODEMT000605529	Slc38a10	ENCODEMT000605529	16	3894	Known	NIC	None	3	2	0	1
35033	605530	ENSMUSG00000061306.16	ENCODEMT000605530	Slc38a10	ENCODEMT000605530	16	3931	Known	NIC	None	8	13	5	4
6672	605531	ENSMUSG00000067786.16	ENCODEMT000605531	Nnat	ENCODEMT000605531	2	1372	Known	ISM	Suffix	1	0	0	0
6672	605532	ENSMUSG00000067786.16	ENCODEMT000605532	Nnat	ENCODEMT000605532	1	4076	Known	Genomic	None	8	5	3	0
35033	605533	ENSMUSG00000061306.16	ENCODEMT000605533	Slc38a10	ENCODEMT000605533	16	3898	Known	NIC	None	4	2	1	1
35033	605534	ENSMUSG00000061306.16	ENCODEMT000605534	Slc38a10	ENCODEMT000605534	15	3840	Known	NIC	None	2	3	0	1
6671	605535	ENSMUSG00000067787.10	ENCODEMT000605535	Blcap	ENCODEMT000605535	1	2010	Known	Genomic	None	4	1	1	0
35033	605536	ENSMUSG00000061306.16	ENCODEMT000605536	Slc38a10	ENCODEMT000605536	16	3987	Known	NIC	None	0	1	0	0
94600	605537	ENCODEMG000094600	ENCODEMT000605537	ENCODEMG000094600	ENCODEMT000605537	1	1734	Antisense	Antisense	None	0	1	0	0
94600	605538	ENCODEMG000094600	ENCODEMT000605538	ENCODEMG000094600	ENCODEMT000605538	2	518	Antisense	Genomic	None	0	1	0	0
94601	605539	ENCODEMG000094601	ENCODEMT000605539	ENCODEMG000094601	ENCODEMT000605539	1	265	Intergenic	Intergenic	None	1	0	0	0
35033	605540	ENSMUSG00000061306.16	ENCODEMT000605540	Slc38a10	ENCODEMT000605540	17	4012	Known	NIC	None	0	1	1	0
94602	605541	ENCODEMG000094602	ENCODEMT000605541	ENCODEMG000094602	ENCODEMT000605541	1	799	Intergenic	Intergenic	None	0	0	1	0
94603	605542	ENCODEMG000094603	ENCODEMT000605542	ENCODEMG000094603	ENCODEMT000605542	1	159	Intergenic	Intergenic	None	1	0	0	0
6677	605543	ENSMUSG00000027649.15	ENCODEMT000605543	Ctnnbl1	ENCODEMT000605543	16	1921	Known	NNC	None	3	4	4	0
6677	605544	ENSMUSG00000027649.15	ENCODEMT000605544	Ctnnbl1	ENCODEMT000605544	4	3286	Known	ISM	Prefix	44	39	44	0
35033	605545	ENSMUSG00000061306.16	ENCODEMT000605545	Slc38a10	ENCODEMT000605545	11	3117	Known	ISM	Suffix	2	1	1	2
35033	605546	ENSMUSG00000061306.16	ENCODEMT000605546	Slc38a10	ENCODEMT000605546	4	1891	Known	ISM	Suffix	4	2	1	2
6677	605547	ENSMUSG00000027649.15	ENCODEMT000605547	Ctnnbl1	ENCODEMT000605547	1	1808	Known	Genomic	None	2	0	4	0
6677	605548	ENSMUSG00000027649.15	ENCODEMT000605548	Ctnnbl1	ENCODEMT000605548	16	2439	Known	NNC	None	5	20	16	0
35033	605549	ENSMUSG00000061306.16	ENCODEMT000605549	Slc38a10	ENCODEMT000605549	4	2129	Known	ISM	Suffix	1	0	1	1
31957	605550	ENSMUSG00000025393.12	ENCODEMT000605550	Atp5b	ENCODEMT000605550	10	1753	Known	NIC	None	0	0	1	0
35033	605551	ENSMUSG00000061306.16	ENCODEMT000605551	Slc38a10	ENCODEMT000605551	6	2522	Known	ISM	Suffix	1	0	1	0
6677	605552	ENSMUSG00000027649.15	ENCODEMT000605552	Ctnnbl1	ENCODEMT000605552	17	2109	Known	NNC	None	0	1	0	0
35033	605553	ENSMUSG00000061306.16	ENCODEMT000605553	Slc38a10	ENCODEMT000605553	16	3905	Known	NIC	None	2	6	0	1
35033	605554	ENSMUSG00000061306.16	ENCODEMT000605554	Slc38a10	ENCODEMT000605554	7	2684	Known	ISM	Suffix	1	3	0	1
35033	605555	ENSMUSG00000061306.16	ENCODEMT000605555	Slc38a10	ENCODEMT000605555	15	3773	Known	NIC	None	0	1	0	0
35033	605556	ENSMUSG00000061306.16	ENCODEMT000605556	Slc38a10	ENCODEMT000605556	17	4012	Known	NIC	None	0	1	0	1
35033	605557	ENSMUSG00000061306.16	ENCODEMT000605557	Slc38a10	ENCODEMT000605557	5	2272	Known	ISM	Suffix	0	2	5	4
31957	605558	ENSMUSG00000025393.12	ENCODEMT000605558	Atp5b	ENCODEMT000605558	10	1708	Known	NNC	None	0	1	0	0
35033	605559	ENSMUSG00000061306.16	ENCODEMT000605559	Slc38a10	ENCODEMT000605559	10	3082	Known	ISM	Suffix	0	0	2	1
35033	605560	ENSMUSG00000061306.16	ENCODEMT000605560	Slc38a10	ENCODEMT000605560	8	2863	Known	ISM	Suffix	0	0	1	0
35033	605561	ENSMUSG00000061306.16	ENCODEMT000605561	Slc38a10	ENCODEMT000605561	16	3872	Known	NIC	None	0	2	1	3
35033	605562	ENSMUSG00000061306.16	ENCODEMT000605562	Slc38a10	ENCODEMT000605562	4	1888	Known	ISM	Suffix	1	0	3	1
35033	605563	ENSMUSG00000061306.16	ENCODEMT000605563	Slc38a10	ENCODEMT000605563	5	2498	Known	ISM	Suffix	0	0	0	1
6677	605564	ENSMUSG00000027649.15	ENCODEMT000605564	Ctnnbl1	ENCODEMT000605564	16	1890	Known	NNC	None	1	0	0	0
6677	605565	ENSMUSG00000027649.15	ENCODEMT000605565	Ctnnbl1	ENCODEMT000605565	16	2019	Known	NNC	None	2	4	0	0
35033	605566	ENSMUSG00000061306.16	ENCODEMT000605566	Slc38a10	ENCODEMT000605566	10	3085	Known	ISM	Suffix	0	1	0	2
35033	605567	ENSMUSG00000061306.16	ENCODEMT000605567	Slc38a10	ENCODEMT000605567	16	3970	Known	NIC	None	4	3	2	6
31957	605568	ENSMUSG00000025393.12	ENCODEMT000605568	Atp5b	ENCODEMT000605568	10	1760	Known	NIC	None	1	0	0	0
35033	605569	ENSMUSG00000061306.16	ENCODEMT000605569	Slc38a10	ENCODEMT000605569	15	3760	Known	NIC	None	1	0	0	0
35033	605570	ENSMUSG00000061306.16	ENCODEMT000605570	Slc38a10	ENCODEMT000605570	17	3979	Known	NIC	None	3	2	3	1
31957	605571	ENSMUSG00000025393.12	ENCODEMT000605571	Atp5b	ENCODEMT000605571	10	2160	Known	NIC	None	0	0	1	0
31957	605572	ENSMUSG00000025393.12	ENCODEMT000605572	Atp5b	ENCODEMT000605572	9	1616	Known	ISM	Suffix	52	37	55	45
35033	605573	ENSMUSG00000061306.16	ENCODEMT000605573	Slc38a10	ENCODEMT000605573	15	3851	Known	NIC	None	0	2	1	1
35033	605574	ENSMUSG00000061306.16	ENCODEMT000605574	Slc38a10	ENCODEMT000605574	9	3058	Known	ISM	Suffix	0	1	0	0
31957	605575	ENSMUSG00000025393.12	ENCODEMT000605575	Atp5b	ENCODEMT000605575	9	1608	Known	ISM	Suffix	0	1	0	0
35033	605576	ENSMUSG00000061306.16	ENCODEMT000605576	Slc38a10	ENCODEMT000605576	16	3988	Known	NIC	None	2	2	0	1
6677	605577	ENSMUSG00000027649.15	ENCODEMT000605577	Ctnnbl1	ENCODEMT000605577	16	1906	Known	NNC	None	0	1	0	0
35033	605578	ENSMUSG00000061306.16	ENCODEMT000605578	Slc38a10	ENCODEMT000605578	14	3712	Known	NIC	None	0	1	2	0
6677	605579	ENSMUSG00000027649.15	ENCODEMT000605579	Ctnnbl1	ENCODEMT000605579	16	2412	Known	NNC	None	0	0	1	0
35033	605580	ENSMUSG00000061306.16	ENCODEMT000605580	Slc38a10	ENCODEMT000605580	16	3893	Known	NIC	None	0	0	1	0
35033	605581	ENSMUSG00000061306.16	ENCODEMT000605581	Slc38a10	ENCODEMT000605581	7	2746	Known	ISM	Suffix	1	1	0	1
35033	605582	ENSMUSG00000061306.16	ENCODEMT000605582	Slc38a10	ENCODEMT000605582	17	4015	Known	NIC	None	1	0	0	4
35033	605583	ENSMUSG00000061306.16	ENCODEMT000605583	Slc38a10	ENCODEMT000605583	16	3991	Known	NIC	None	2	0	0	1
6677	605584	ENSMUSG00000027649.15	ENCODEMT000605584	Ctnnbl1	ENCODEMT000605584	16	1916	Known	NNC	None	1	0	3	0
35033	605585	ENSMUSG00000061306.16	ENCODEMT000605585	Slc38a10	ENCODEMT000605585	15	3945	Known	NIC	None	0	1	0	0
35033	605586	ENSMUSG00000061306.16	ENCODEMT000605586	Slc38a10	ENCODEMT000605586	4	2390	Known	NIC	None	0	0	1	0
35033	605587	ENSMUSG00000061306.16	ENCODEMT000605587	Slc38a10	ENCODEMT000605587	16	3967	Known	NIC	None	0	2	0	1
35033	605588	ENSMUSG00000061306.16	ENCODEMT000605588	Slc38a10	ENCODEMT000605588	14	3632	Known	NIC	None	1	0	0	0
35033	605589	ENSMUSG00000061306.16	ENCODEMT000605589	Slc38a10	ENCODEMT000605589	16	3443	Known	NNC	None	0	1	0	0
35033	605590	ENSMUSG00000061306.16	ENCODEMT000605590	Slc38a10	ENCODEMT000605590	15	3923	Known	NIC	None	1	1	1	0
35033	605591	ENSMUSG00000061306.16	ENCODEMT000605591	Slc38a10	ENCODEMT000605591	17	4021	Known	NIC	None	1	3	3	3
6677	605592	ENSMUSG00000027649.15	ENCODEMT000605592	Ctnnbl1	ENCODEMT000605592	16	1907	Known	NNC	None	0	0	1	0
35033	605593	ENSMUSG00000061306.16	ENCODEMT000605593	Slc38a10	ENCODEMT000605593	17	4090	Known	NIC	None	0	1	0	0
35033	605594	ENSMUSG00000061306.16	ENCODEMT000605594	Slc38a10	ENCODEMT000605594	14	3769	Known	NIC	None	1	1	0	0
35033	605595	ENSMUSG00000061306.16	ENCODEMT000605595	Slc38a10	ENCODEMT000605595	5	2501	Known	ISM	Suffix	0	0	2	0
6677	605596	ENSMUSG00000027649.15	ENCODEMT000605596	Ctnnbl1	ENCODEMT000605596	14	4439	Known	NIC	None	0	0	1	0
35033	605597	ENSMUSG00000061306.16	ENCODEMT000605597	Slc38a10	ENCODEMT000605597	9	3061	Known	ISM	Suffix	1	1	1	1
25202	605598	ENSMUSG00000037852.8	ENCODEMT000605598	Cpe	ENCODEMT000605598	10	2062	Known	NNC	None	0	0	1	0
31957	605599	ENSMUSG00000025393.12	ENCODEMT000605599	Atp5b	ENCODEMT000605599	8	1298	Known	ISM	Suffix	56	24	50	32
6677	605600	ENSMUSG00000027649.15	ENCODEMT000605600	Ctnnbl1	ENCODEMT000605600	4	3283	Known	ISM	Prefix	0	1	1	0
35033	605601	ENSMUSG00000061306.16	ENCODEMT000605601	Slc38a10	ENCODEMT000605601	4	4000	Known	NIC	None	1	0	0	0
35033	605602	ENSMUSG00000061306.16	ENCODEMT000605602	Slc38a10	ENCODEMT000605602	15	3695	Known	ISM	Suffix	1	2	0	0
35033	605603	ENSMUSG00000061306.16	ENCODEMT000605603	Slc38a10	ENCODEMT000605603	7	2687	Known	ISM	Suffix	1	1	0	1
35033	605604	ENSMUSG00000061306.16	ENCODEMT000605604	Slc38a10	ENCODEMT000605604	14	3682	Known	NIC	None	1	0	0	0
35033	605605	ENSMUSG00000061306.16	ENCODEMT000605605	Slc38a10	ENCODEMT000605605	15	3992	Known	NIC	None	1	1	1	0
6677	605606	ENSMUSG00000027649.15	ENCODEMT000605606	Ctnnbl1	ENCODEMT000605606	4	3289	Known	ISM	Prefix	0	1	1	0
35033	605607	ENSMUSG00000061306.16	ENCODEMT000605607	Slc38a10	ENCODEMT000605607	16	3970	Known	NIC	None	4	1	1	0
31957	605608	ENSMUSG00000025393.12	ENCODEMT000605608	Atp5b	ENCODEMT000605608	8	1294	Known	ISM	Suffix	0	1	0	0
6677	605609	ENSMUSG00000027649.15	ENCODEMT000605609	Ctnnbl1	ENCODEMT000605609	18	3215	Known	NNC	None	1	0	0	0
35033	605610	ENSMUSG00000061306.16	ENCODEMT000605610	Slc38a10	ENCODEMT000605610	4	1885	Known	ISM	Suffix	1	0	0	0
35033	605611	ENSMUSG00000061306.16	ENCODEMT000605611	Slc38a10	ENCODEMT000605611	15	3920	Known	NIC	None	1	2	0	0
35033	605612	ENSMUSG00000061306.16	ENCODEMT000605612	Slc38a10	ENCODEMT000605612	6	2508	Known	NNC	None	1	0	0	0
25202	605613	ENSMUSG00000037852.8	ENCODEMT000605613	Cpe	ENCODEMT000605613	9	2125	Known	NIC	None	0	0	1	0
35033	605614	ENSMUSG00000061306.16	ENCODEMT000605614	Slc38a10	ENCODEMT000605614	6	2660	Known	ISM	Suffix	1	0	0	0
35033	605615	ENSMUSG00000061306.16	ENCODEMT000605615	Slc38a10	ENCODEMT000605615	15	3849	Known	NIC	None	2	1	0	1
31957	605616	ENSMUSG00000025393.12	ENCODEMT000605616	Atp5b	ENCODEMT000605616	7	1258	Known	ISM	Suffix	16	11	6	7
35033	605617	ENSMUSG00000061306.16	ENCODEMT000605617	Slc38a10	ENCODEMT000605617	15	3744	Known	NIC	None	0	1	0	0
35033	605618	ENSMUSG00000061306.16	ENCODEMT000605618	Slc38a10	ENCODEMT000605618	15	3907	Known	NIC	None	0	1	0	0
35033	605619	ENSMUSG00000061306.16	ENCODEMT000605619	Slc38a10	ENCODEMT000605619	16	3966	Known	NIC	None	1	2	0	0
31957	605620	ENSMUSG00000025393.12	ENCODEMT000605620	Atp5b	ENCODEMT000605620	6	1136	Known	ISM	Suffix	27	6	4	14
31957	605621	ENSMUSG00000025393.12	ENCODEMT000605621	Atp5b	ENCODEMT000605621	6	1132	Known	ISM	Suffix	1	0	1	0
25202	605622	ENSMUSG00000037852.8	ENCODEMT000605622	Cpe	ENCODEMT000605622	8	1709	Known	ISM	Suffix	0	0	1	0
35033	605623	ENSMUSG00000061306.16	ENCODEMT000605623	Slc38a10	ENCODEMT000605623	6	2527	Known	ISM	Suffix	0	1	0	2
35033	605624	ENSMUSG00000061306.16	ENCODEMT000605624	Slc38a10	ENCODEMT000605624	18	4118	Known	NNC	None	0	1	0	0
35033	605625	ENSMUSG00000061306.16	ENCODEMT000605625	Slc38a10	ENCODEMT000605625	9	2903	Known	ISM	Suffix	0	1	1	0
35033	605626	ENSMUSG00000061306.16	ENCODEMT000605626	Slc38a10	ENCODEMT000605626	16	4957	Known	NIC	None	0	1	0	0
6677	605627	ENSMUSG00000027649.15	ENCODEMT000605627	Ctnnbl1	ENCODEMT000605627	17	2017	Known	NNC	None	3	1	3	0
35033	605628	ENSMUSG00000061306.16	ENCODEMT000605628	Slc38a10	ENCODEMT000605628	12	3303	Known	ISM	Suffix	0	1	0	1
31957	605629	ENSMUSG00000025393.12	ENCODEMT000605629	Atp5b	ENCODEMT000605629	4	835	Known	NNC	None	0	1	0	0
35033	605630	ENSMUSG00000061306.16	ENCODEMT000605630	Slc38a10	ENCODEMT000605630	8	2770	Known	ISM	Suffix	0	1	0	0
31957	605631	ENSMUSG00000025393.12	ENCODEMT000605631	Atp5b	ENCODEMT000605631	4	860	Known	ISM	Suffix	7	4	3	1
35033	605632	ENSMUSG00000061306.16	ENCODEMT000605632	Slc38a10	ENCODEMT000605632	17	2880	Known	NNC	None	0	1	0	0
35033	605633	ENSMUSG00000061306.16	ENCODEMT000605633	Slc38a10	ENCODEMT000605633	8	3020	Known	NIC	None	0	1	0	0
35033	605634	ENSMUSG00000061306.16	ENCODEMT000605634	Slc38a10	ENCODEMT000605634	15	6816	Known	NIC	None	0	1	0	0
6677	605635	ENSMUSG00000027649.15	ENCODEMT000605635	Ctnnbl1	ENCODEMT000605635	13	1521	Known	ISM	Prefix	1	0	0	0
35033	605636	ENSMUSG00000061306.16	ENCODEMT000605636	Slc38a10	ENCODEMT000605636	16	4028	Known	NNC	None	0	1	0	0
94604	605637	ENCODEMG000094604	ENCODEMT000605637	ENCODEMG000094604	ENCODEMT000605637	1	2001	Antisense	Antisense	None	0	1	0	0
31957	605638	ENSMUSG00000025393.12	ENCODEMT000605638	Atp5b	ENCODEMT000605638	3	499	Known	ISM	Suffix	6	10	2	0
35033	605639	ENSMUSG00000061306.16	ENCODEMT000605639	Slc38a10	ENCODEMT000605639	16	3932	Known	NIC	None	0	1	0	0
31957	605640	ENSMUSG00000025393.12	ENCODEMT000605640	Atp5b	ENCODEMT000605640	2	372	Known	ISM	Suffix	56	56	0	4
35033	605641	ENSMUSG00000061306.16	ENCODEMT000605641	Slc38a10	ENCODEMT000605641	17	4078	Known	NIC	None	0	0	1	0
35033	605642	ENSMUSG00000061306.16	ENCODEMT000605642	Slc38a10	ENCODEMT000605642	17	4013	Known	NIC	None	0	0	1	0
35033	605643	ENSMUSG00000061306.16	ENCODEMT000605643	Slc38a10	ENCODEMT000605643	11	3521	Known	NIC	None	0	0	0	1
31957	605644	ENSMUSG00000025393.12	ENCODEMT000605644	Atp5b	ENCODEMT000605644	1	233	Known	ISM	None	5	6	1	1
35033	605645	ENSMUSG00000061306.16	ENCODEMT000605645	Slc38a10	ENCODEMT000605645	4	1888	Known	ISM	Suffix	0	0	0	1
31961	605646	ENSMUSG00000040054.16	ENCODEMT000605646	Baz2a	ENCODEMT000605646	12	2420	Known	ISM	Prefix	0	0	0	1
31961	605647	ENSMUSG00000040054.16	ENCODEMT000605647	Baz2a	ENCODEMT000605647	12	2482	Known	NIC	None	1	0	0	0
31961	605648	ENSMUSG00000040054.16	ENCODEMT000605648	Baz2a	ENCODEMT000605648	14	2588	Known	NNC	None	1	0	0	0
31961	605649	ENSMUSG00000040054.16	ENCODEMT000605649	Baz2a	ENCODEMT000605649	14	2520	Known	ISM	Prefix	0	1	0	0
35033	605650	ENSMUSG00000061306.16	ENCODEMT000605650	Slc38a10	ENCODEMT000605650	18	3979	Known	NNC	None	0	0	0	1
31961	605651	ENSMUSG00000040054.16	ENCODEMT000605651	Baz2a	ENCODEMT000605651	12	2327	Known	ISM	Prefix	0	0	0	1
31961	605652	ENSMUSG00000040054.16	ENCODEMT000605652	Baz2a	ENCODEMT000605652	10	3438	Known	NIC	None	0	1	0	0
31961	605653	ENSMUSG00000040054.16	ENCODEMT000605653	Baz2a	ENCODEMT000605653	14	2505	Known	NIC	None	0	0	1	0
31961	605654	ENSMUSG00000040054.16	ENCODEMT000605654	Baz2a	ENCODEMT000605654	12	2383	Known	ISM	Prefix	0	0	0	1
35033	605655	ENSMUSG00000061306.16	ENCODEMT000605655	Slc38a10	ENCODEMT000605655	16	3922	Known	NNC	None	0	0	0	1
31961	605656	ENSMUSG00000040054.16	ENCODEMT000605656	Baz2a	ENCODEMT000605656	12	2386	Known	NIC	None	0	1	0	0
31961	605657	ENSMUSG00000040054.16	ENCODEMT000605657	Baz2a	ENCODEMT000605657	13	2974	Known	NNC	None	1	0	0	0
31961	605658	ENSMUSG00000040054.16	ENCODEMT000605658	Baz2a	ENCODEMT000605658	1	2146	Known	Genomic	None	0	0	0	1
31961	605659	ENSMUSG00000040054.16	ENCODEMT000605659	Baz2a	ENCODEMT000605659	11	2852	Known	ISM	Prefix	2	1	0	0
31961	605660	ENSMUSG00000040054.16	ENCODEMT000605660	Baz2a	ENCODEMT000605660	5	2474	Known	NIC	None	0	0	2	0
35033	605661	ENSMUSG00000061306.16	ENCODEMT000605661	Slc38a10	ENCODEMT000605661	7	2743	Known	ISM	Suffix	0	0	0	1
31961	605662	ENSMUSG00000040054.16	ENCODEMT000605662	Baz2a	ENCODEMT000605662	13	2977	Known	NIC	None	2	1	0	0
31961	605663	ENSMUSG00000040054.16	ENCODEMT000605663	Baz2a	ENCODEMT000605663	12	2619	Known	NNC	None	1	0	0	0
31961	605664	ENSMUSG00000040054.16	ENCODEMT000605664	Baz2a	ENCODEMT000605664	13	2636	Known	NNC	None	1	0	0	0
94605	605665	ENCODEMG000094605	ENCODEMT000605665	ENCODEMG000094605	ENCODEMT000605665	1	3147	Antisense	Antisense	None	1	0	6	3
31961	605666	ENSMUSG00000040054.16	ENCODEMT000605666	Baz2a	ENCODEMT000605666	12	2293	Known	ISM	Suffix	0	1	0	0
6677	605667	ENSMUSG00000027649.15	ENCODEMT000605667	Ctnnbl1	ENCODEMT000605667	14	1739	Known	NIC	None	1	0	0	0
31961	605668	ENSMUSG00000040054.16	ENCODEMT000605668	Baz2a	ENCODEMT000605668	11	2155	Known	ISM	Suffix	0	1	0	0
31961	605669	ENSMUSG00000040054.16	ENCODEMT000605669	Baz2a	ENCODEMT000605669	15	2577	Known	ISM	None	0	1	0	0
31961	605670	ENSMUSG00000040054.16	ENCODEMT000605670	Baz2a	ENCODEMT000605670	6	2267	Known	NIC	None	1	0	0	0
31961	605671	ENSMUSG00000040054.16	ENCODEMT000605671	Baz2a	ENCODEMT000605671	24	4758	Known	ISM	Suffix	0	1	0	0
31961	605672	ENSMUSG00000040054.16	ENCODEMT000605672	Baz2a	ENCODEMT000605672	1	1828	Known	Genomic	None	0	1	0	0
31961	605673	ENSMUSG00000040054.16	ENCODEMT000605673	Baz2a	ENCODEMT000605673	21	4383	Known	ISM	Suffix	0	1	0	0
31961	605674	ENSMUSG00000040054.16	ENCODEMT000605674	Baz2a	ENCODEMT000605674	20	4036	Known	ISM	Suffix	0	0	1	0
94606	605675	ENCODEMG000094606	ENCODEMT000605675	ENCODEMG000094606	ENCODEMT000605675	1	2535	Antisense	Antisense	None	0	0	2	0
31962	605676	ENSMUSG00000040043.16	ENCODEMT000605676	Rbms2	ENCODEMT000605676	17	2891	Known	NNC	None	1	0	0	0
31962	605677	ENSMUSG00000040043.16	ENCODEMT000605677	Rbms2	ENCODEMT000605677	15	1776	Known	NNC	None	0	1	0	0
31962	605678	ENSMUSG00000040043.16	ENCODEMT000605678	Rbms2	ENCODEMT000605678	14	1701	Known	NIC	None	0	0	1	0
31962	605679	ENSMUSG00000040043.16	ENCODEMT000605679	Rbms2	ENCODEMT000605679	2	1337	Known	ISM	Suffix	0	0	0	1
31962	605680	ENSMUSG00000040043.16	ENCODEMT000605680	Rbms2	ENCODEMT000605680	18	2972	Known	NIC	None	0	0	0	1
31961	605681	ENSMUSG00000040054.16	ENCODEMT000605681	Baz2a	ENCODEMT000605681	17	5908	Known	ISM	Suffix	0	1	0	0
31961	605682	ENSMUSG00000040054.16	ENCODEMT000605682	Baz2a	ENCODEMT000605682	15	3172	Known	ISM	Suffix	0	0	2	0
31961	605683	ENSMUSG00000040054.16	ENCODEMT000605683	Baz2a	ENCODEMT000605683	15	3044	Known	NNC	None	0	0	0	1
31961	605684	ENSMUSG00000040054.16	ENCODEMT000605684	Baz2a	ENCODEMT000605684	13	2882	Known	ISM	Suffix	0	0	1	0
94607	605685	ENCODEMG000094607	ENCODEMT000605685	ENCODEMG000094607	ENCODEMT000605685	1	4234	Antisense	Antisense	None	0	0	2	0
6677	605686	ENSMUSG00000027649.15	ENCODEMT000605686	Ctnnbl1	ENCODEMT000605686	16	1912	Known	NNC	None	0	0	1	0
31961	605687	ENSMUSG00000040054.16	ENCODEMT000605687	Baz2a	ENCODEMT000605687	11	2638	Known	NIC	None	0	0	1	0
31962	605688	ENSMUSG00000040043.16	ENCODEMT000605688	Rbms2	ENCODEMT000605688	15	5322	Known	ISM	Prefix	1	0	0	0
31961	605689	ENSMUSG00000040054.16	ENCODEMT000605689	Baz2a	ENCODEMT000605689	10	4816	Known	ISM	Suffix	2	0	0	0
31961	605690	ENSMUSG00000040054.16	ENCODEMT000605690	Baz2a	ENCODEMT000605690	10	4292	Known	ISM	Suffix	0	0	0	2
31961	605691	ENSMUSG00000040054.16	ENCODEMT000605691	Baz2a	ENCODEMT000605691	10	4288	Known	NNC	None	0	0	0	1
35033	605692	ENSMUSG00000061306.16	ENCODEMT000605692	Slc38a10	ENCODEMT000605692	11	3189	Known	ISM	Suffix	1	0	0	1
31961	605693	ENSMUSG00000040054.16	ENCODEMT000605693	Baz2a	ENCODEMT000605693	9	4184	Known	ISM	Suffix	0	2	0	0
35033	605694	ENSMUSG00000061306.16	ENCODEMT000605694	Slc38a10	ENCODEMT000605694	16	4033	Known	NIC	None	0	0	0	1
31961	605695	ENSMUSG00000040054.16	ENCODEMT000605695	Baz2a	ENCODEMT000605695	8	1641	Known	ISM	Suffix	0	0	1	0
31961	605696	ENSMUSG00000040054.16	ENCODEMT000605696	Baz2a	ENCODEMT000605696	8	3958	Known	ISM	Suffix	1	0	0	0
35033	605697	ENSMUSG00000061306.16	ENCODEMT000605697	Slc38a10	ENCODEMT000605697	13	3643	Known	NIC	None	0	0	0	1
31961	605698	ENSMUSG00000040054.16	ENCODEMT000605698	Baz2a	ENCODEMT000605698	6	3653	Known	ISM	Suffix	0	1	0	0
35033	605699	ENSMUSG00000061306.16	ENCODEMT000605699	Slc38a10	ENCODEMT000605699	15	3946	Known	NIC	None	1	0	0	1
31961	605700	ENSMUSG00000040054.16	ENCODEMT000605700	Baz2a	ENCODEMT000605700	4	1415	Known	NIC	None	1	0	0	0
35033	605701	ENSMUSG00000061306.16	ENCODEMT000605701	Slc38a10	ENCODEMT000605701	12	3300	Known	NNC	None	0	0	0	1
31961	605702	ENSMUSG00000040054.16	ENCODEMT000605702	Baz2a	ENCODEMT000605702	5	3360	Known	ISM	Suffix	1	0	0	0
31961	605703	ENSMUSG00000040054.16	ENCODEMT000605703	Baz2a	ENCODEMT000605703	4	3230	Known	ISM	Suffix	0	0	0	1
31961	605704	ENSMUSG00000040054.16	ENCODEMT000605704	Baz2a	ENCODEMT000605704	3	3076	Known	ISM	Suffix	0	0	0	2
35033	605705	ENSMUSG00000061306.16	ENCODEMT000605705	Slc38a10	ENCODEMT000605705	16	3926	Known	NIC	None	0	0	0	1
31961	605706	ENSMUSG00000040054.16	ENCODEMT000605706	Baz2a	ENCODEMT000605706	2	2859	Known	ISM	Suffix	0	1	0	0
31961	605707	ENSMUSG00000040054.16	ENCODEMT000605707	Baz2a	ENCODEMT000605707	1	2556	Known	Genomic	None	6	3	10	9
31962	605708	ENSMUSG00000040043.16	ENCODEMT000605708	Rbms2	ENCODEMT000605708	1	3242	Known	Genomic	None	0	1	5	2
31962	605709	ENSMUSG00000040043.16	ENCODEMT000605709	Rbms2	ENCODEMT000605709	15	5644	Known	NNC	None	2	1	2	4
31962	605710	ENSMUSG00000040043.16	ENCODEMT000605710	Rbms2	ENCODEMT000605710	12	5205	Known	NIC	None	0	1	0	0
94608	605711	ENCODEMG000094608	ENCODEMT000605711	ENCODEMG000094608	ENCODEMT000605711	1	3242	Antisense	Antisense	None	7	24	9	23
35033	605712	ENSMUSG00000061306.16	ENCODEMT000605712	Slc38a10	ENCODEMT000605712	17	4073	Known	NIC	None	0	0	0	1
31962	605713	ENSMUSG00000040043.16	ENCODEMT000605713	Rbms2	ENCODEMT000605713	3	2392	Known	ISM	Suffix	0	1	0	1
6677	605714	ENSMUSG00000027649.15	ENCODEMT000605714	Ctnnbl1	ENCODEMT000605714	16	1916	Known	NNC	None	0	0	1	0
31962	605715	ENSMUSG00000040043.16	ENCODEMT000605715	Rbms2	ENCODEMT000605715	12	1914	Known	ISM	Suffix	0	0	1	0
31962	605716	ENSMUSG00000040043.16	ENCODEMT000605716	Rbms2	ENCODEMT000605716	14	2193	Known	NNC	None	0	0	0	1
35033	605717	ENSMUSG00000061306.16	ENCODEMT000605717	Slc38a10	ENCODEMT000605717	14	3759	Known	NIC	None	1	0	0	0
31962	605718	ENSMUSG00000040043.16	ENCODEMT000605718	Rbms2	ENCODEMT000605718	15	2397	Known	NIC	None	0	1	0	0
35033	605719	ENSMUSG00000061306.16	ENCODEMT000605719	Slc38a10	ENCODEMT000605719	14	3555	Known	ISM	Suffix	1	1	1	0
35033	605720	ENSMUSG00000061306.16	ENCODEMT000605720	Slc38a10	ENCODEMT000605720	18	5035	Known	NNC	None	1	0	0	0
35033	605721	ENSMUSG00000061306.16	ENCODEMT000605721	Slc38a10	ENCODEMT000605721	11	3427	Known	NIC	None	1	0	0	0
31962	605722	ENSMUSG00000040043.16	ENCODEMT000605722	Rbms2	ENCODEMT000605722	10	1062	Known	NNC	None	1	0	0	0
94609	605723	ENCODEMG000094609	ENCODEMT000605723	ENCODEMG000094609	ENCODEMT000605723	1	2899	Antisense	Antisense	None	0	1	0	0
31962	605724	ENSMUSG00000040043.16	ENCODEMT000605724	Rbms2	ENCODEMT000605724	1	234	Known	Genomic	None	0	1	0	0
94610	605725	ENCODEMG000094610	ENCODEMT000605725	ENCODEMG000094610	ENCODEMT000605725	1	153	Intergenic	Intergenic	None	1	0	0	0
35033	605726	ENSMUSG00000061306.16	ENCODEMT000605726	Slc38a10	ENCODEMT000605726	15	3771	Known	NIC	None	1	0	0	0
94611	605727	ENCODEMG000094611	ENCODEMT000605727	ENCODEMG000094611	ENCODEMT000605727	1	170	Intergenic	Intergenic	None	3	3	0	0
31964	605728	ENSMUSG00000044005.13	ENCODEMT000605728	Gls2	ENCODEMT000605728	17	2396	Known	NIC	None	2	2	0	0
31964	605729	ENSMUSG00000044005.13	ENCODEMT000605729	Gls2	ENCODEMT000605729	18	2661	Known	NIC	None	6	9	12	18
31964	605730	ENSMUSG00000044005.13	ENCODEMT000605730	Gls2	ENCODEMT000605730	19	2513	Known	NIC	None	3	0	2	3
31964	605731	ENSMUSG00000044005.13	ENCODEMT000605731	Gls2	ENCODEMT000605731	18	2327	Known	NIC	None	4	3	1	1
35033	605732	ENSMUSG00000061306.16	ENCODEMT000605732	Slc38a10	ENCODEMT000605732	12	3497	Known	NIC	None	1	0	0	0
31964	605733	ENSMUSG00000044005.13	ENCODEMT000605733	Gls2	ENCODEMT000605733	15	1938	Known	NNC	None	0	0	0	1
31964	605734	ENSMUSG00000044005.13	ENCODEMT000605734	Gls2	ENCODEMT000605734	16	2705	Known	NIC	None	1	0	0	0
35033	605735	ENSMUSG00000061306.16	ENCODEMT000605735	Slc38a10	ENCODEMT000605735	9	2906	Known	ISM	Suffix	1	0	0	0
6677	605736	ENSMUSG00000027649.15	ENCODEMT000605736	Ctnnbl1	ENCODEMT000605736	16	1910	Known	NNC	None	0	0	1	0
31964	605737	ENSMUSG00000044005.13	ENCODEMT000605737	Gls2	ENCODEMT000605737	17	2558	Known	NIC	None	0	0	2	1
31964	605738	ENSMUSG00000044005.13	ENCODEMT000605738	Gls2	ENCODEMT000605738	17	2342	Known	NIC	None	1	0	1	0
35033	605739	ENSMUSG00000061306.16	ENCODEMT000605739	Slc38a10	ENCODEMT000605739	15	3871	Known	NIC	None	1	0	0	0
35033	605740	ENSMUSG00000061306.16	ENCODEMT000605740	Slc38a10	ENCODEMT000605740	15	3909	Known	NIC	None	0	1	0	0
31964	605741	ENSMUSG00000044005.13	ENCODEMT000605741	Gls2	ENCODEMT000605741	16	2074	Known	NNC	None	0	0	0	1
31964	605742	ENSMUSG00000044005.13	ENCODEMT000605742	Gls2	ENCODEMT000605742	15	3142	Known	NIC	None	0	1	0	0
31964	605743	ENSMUSG00000044005.13	ENCODEMT000605743	Gls2	ENCODEMT000605743	18	2328	Known	NNC	None	0	0	0	1
35033	605744	ENSMUSG00000061306.16	ENCODEMT000605744	Slc38a10	ENCODEMT000605744	15	3873	Known	NIC	None	0	1	0	0
35033	605745	ENSMUSG00000061306.16	ENCODEMT000605745	Slc38a10	ENCODEMT000605745	17	4023	Known	NNC	None	0	1	0	0
6677	605746	ENSMUSG00000027649.15	ENCODEMT000605746	Ctnnbl1	ENCODEMT000605746	16	2442	Known	NIC	None	0	1	0	0
31964	605747	ENSMUSG00000044005.13	ENCODEMT000605747	Gls2	ENCODEMT000605747	16	2101	Known	NIC	None	1	0	2	1
35033	605748	ENSMUSG00000061306.16	ENCODEMT000605748	Slc38a10	ENCODEMT000605748	18	4164	Known	NIC	None	0	1	0	0
31964	605749	ENSMUSG00000044005.13	ENCODEMT000605749	Gls2	ENCODEMT000605749	18	2303	Known	NIC	None	1	0	0	1
31964	605750	ENSMUSG00000044005.13	ENCODEMT000605750	Gls2	ENCODEMT000605750	16	2369	Known	NIC	None	0	1	0	0
31964	605751	ENSMUSG00000044005.13	ENCODEMT000605751	Gls2	ENCODEMT000605751	17	2076	Known	NIC	None	1	0	0	0
31964	605752	ENSMUSG00000044005.13	ENCODEMT000605752	Gls2	ENCODEMT000605752	18	2574	Known	NNC	None	1	0	0	0
31964	605753	ENSMUSG00000044005.13	ENCODEMT000605753	Gls2	ENCODEMT000605753	19	2436	Known	NIC	None	0	0	1	0
31964	605754	ENSMUSG00000044005.13	ENCODEMT000605754	Gls2	ENCODEMT000605754	16	2196	Known	NIC	None	1	0	0	0
31964	605755	ENSMUSG00000044005.13	ENCODEMT000605755	Gls2	ENCODEMT000605755	6	1989	Known	ISM	Prefix	0	1	0	0
6677	605756	ENSMUSG00000027649.15	ENCODEMT000605756	Ctnnbl1	ENCODEMT000605756	2	2079	Known	ISM	Prefix	1	0	0	0
31964	605757	ENSMUSG00000044005.13	ENCODEMT000605757	Gls2	ENCODEMT000605757	17	2284	Known	NIC	None	1	1	0	4
35033	605758	ENSMUSG00000061306.16	ENCODEMT000605758	Slc38a10	ENCODEMT000605758	16	3977	Known	NIC	None	2	0	2	1
31964	605759	ENSMUSG00000044005.13	ENCODEMT000605759	Gls2	ENCODEMT000605759	17	2120	Known	NIC	None	1	0	0	0
6677	605760	ENSMUSG00000027649.15	ENCODEMT000605760	Ctnnbl1	ENCODEMT000605760	17	2522	Known	NNC	None	1	0	1	0
35033	605761	ENSMUSG00000061306.16	ENCODEMT000605761	Slc38a10	ENCODEMT000605761	14	3740	Known	NIC	None	0	0	1	0
35033	605762	ENSMUSG00000061306.16	ENCODEMT000605762	Slc38a10	ENCODEMT000605762	16	3872	Known	NIC	None	0	0	1	0
31964	605763	ENSMUSG00000044005.13	ENCODEMT000605763	Gls2	ENCODEMT000605763	18	2145	Known	NNC	None	0	1	0	0
31964	605764	ENSMUSG00000044005.13	ENCODEMT000605764	Gls2	ENCODEMT000605764	16	2172	Known	NIC	None	1	0	1	1
31964	605765	ENSMUSG00000044005.13	ENCODEMT000605765	Gls2	ENCODEMT000605765	17	2152	Known	NNC	None	0	0	0	1
31964	605766	ENSMUSG00000044005.13	ENCODEMT000605766	Gls2	ENCODEMT000605766	18	2610	Known	NIC	None	0	1	0	1
31964	605767	ENSMUSG00000044005.13	ENCODEMT000605767	Gls2	ENCODEMT000605767	17	2436	Known	NIC	None	0	0	1	1
31964	605768	ENSMUSG00000044005.13	ENCODEMT000605768	Gls2	ENCODEMT000605768	18	2271	Known	NIC	None	0	0	0	1
31964	605769	ENSMUSG00000044005.13	ENCODEMT000605769	Gls2	ENCODEMT000605769	17	2550	Known	NIC	None	1	0	0	0
31964	605770	ENSMUSG00000044005.13	ENCODEMT000605770	Gls2	ENCODEMT000605770	17	2208	Known	NIC	None	0	1	0	0
35033	605771	ENSMUSG00000061306.16	ENCODEMT000605771	Slc38a10	ENCODEMT000605771	13	3558	Known	NIC	None	0	0	0	1
31964	605772	ENSMUSG00000044005.13	ENCODEMT000605772	Gls2	ENCODEMT000605772	16	1992	Known	NIC	None	1	0	0	1
31964	605773	ENSMUSG00000044005.13	ENCODEMT000605773	Gls2	ENCODEMT000605773	19	2518	Known	NNC	None	0	1	0	0
31964	605774	ENSMUSG00000044005.13	ENCODEMT000605774	Gls2	ENCODEMT000605774	17	2156	Known	NIC	None	0	1	0	0
31964	605775	ENSMUSG00000044005.13	ENCODEMT000605775	Gls2	ENCODEMT000605775	17	2248	Known	NIC	None	2	2	1	5
31964	605776	ENSMUSG00000044005.13	ENCODEMT000605776	Gls2	ENCODEMT000605776	16	2353	Known	NIC	None	0	1	0	0
31964	605777	ENSMUSG00000044005.13	ENCODEMT000605777	Gls2	ENCODEMT000605777	18	2299	Known	NIC	None	0	1	0	0
31964	605778	ENSMUSG00000044005.13	ENCODEMT000605778	Gls2	ENCODEMT000605778	17	2282	Known	NIC	None	0	1	0	0
35033	605779	ENSMUSG00000061306.16	ENCODEMT000605779	Slc38a10	ENCODEMT000605779	14	3732	Known	NIC	None	1	0	0	0
31964	605780	ENSMUSG00000044005.13	ENCODEMT000605780	Gls2	ENCODEMT000605780	18	2394	Known	NNC	None	0	0	1	0
31964	605781	ENSMUSG00000044005.13	ENCODEMT000605781	Gls2	ENCODEMT000605781	14	1869	Known	NIC	None	0	0	1	0
6677	605782	ENSMUSG00000027649.15	ENCODEMT000605782	Ctnnbl1	ENCODEMT000605782	16	1909	Known	NNC	None	0	0	1	0
31964	605783	ENSMUSG00000044005.13	ENCODEMT000605783	Gls2	ENCODEMT000605783	18	2331	Known	NIC	None	0	0	1	0
31964	605784	ENSMUSG00000044005.13	ENCODEMT000605784	Gls2	ENCODEMT000605784	16	2194	Known	NIC	None	0	0	1	0
31964	605785	ENSMUSG00000044005.13	ENCODEMT000605785	Gls2	ENCODEMT000605785	18	2163	Known	NNC	None	0	0	0	1
35033	605786	ENSMUSG00000061306.16	ENCODEMT000605786	Slc38a10	ENCODEMT000605786	16	3899	Known	NNC	None	0	1	0	0
31964	605787	ENSMUSG00000044005.13	ENCODEMT000605787	Gls2	ENCODEMT000605787	17	2222	Known	NIC	None	2	0	0	0
31964	605788	ENSMUSG00000044005.13	ENCODEMT000605788	Gls2	ENCODEMT000605788	18	2399	Known	NIC	None	0	0	1	0
35033	605789	ENSMUSG00000061306.16	ENCODEMT000605789	Slc38a10	ENCODEMT000605789	17	4011	Known	NIC	None	0	0	0	1
31964	605790	ENSMUSG00000044005.13	ENCODEMT000605790	Gls2	ENCODEMT000605790	16	2088	Known	NIC	None	1	1	1	0
35033	605791	ENSMUSG00000061306.16	ENCODEMT000605791	Slc38a10	ENCODEMT000605791	17	4070	Known	NIC	None	0	0	0	1
35033	605792	ENSMUSG00000061306.16	ENCODEMT000605792	Slc38a10	ENCODEMT000605792	15	3856	Known	NNC	None	0	1	0	0
31964	605793	ENSMUSG00000044005.13	ENCODEMT000605793	Gls2	ENCODEMT000605793	18	2289	Known	NNC	None	0	0	0	1
31964	605794	ENSMUSG00000044005.13	ENCODEMT000605794	Gls2	ENCODEMT000605794	15	1985	Known	NIC	None	1	0	0	0
31964	605795	ENSMUSG00000044005.13	ENCODEMT000605795	Gls2	ENCODEMT000605795	17	2428	Known	NIC	None	1	0	0	0
31964	605796	ENSMUSG00000044005.13	ENCODEMT000605796	Gls2	ENCODEMT000605796	17	2397	Known	NIC	None	1	0	0	0
35033	605797	ENSMUSG00000061306.16	ENCODEMT000605797	Slc38a10	ENCODEMT000605797	16	4055	Known	NIC	None	0	1	0	0
25202	605798	ENSMUSG00000037852.8	ENCODEMT000605798	Cpe	ENCODEMT000605798	9	2118	Known	NIC	None	0	0	1	0
35033	605799	ENSMUSG00000061306.16	ENCODEMT000605799	Slc38a10	ENCODEMT000605799	17	4028	Known	NIC	None	0	1	0	0
31964	605800	ENSMUSG00000044005.13	ENCODEMT000605800	Gls2	ENCODEMT000605800	16	2338	Known	NIC	None	0	1	0	0
31964	605801	ENSMUSG00000044005.13	ENCODEMT000605801	Gls2	ENCODEMT000605801	17	2214	Known	NNC	None	0	1	0	0
35033	605802	ENSMUSG00000061306.16	ENCODEMT000605802	Slc38a10	ENCODEMT000605802	16	3716	Known	ISM	Suffix	0	1	0	0
35033	605803	ENSMUSG00000061306.16	ENCODEMT000605803	Slc38a10	ENCODEMT000605803	5	2147	Known	ISM	Suffix	0	0	1	0
35033	605804	ENSMUSG00000061306.16	ENCODEMT000605804	Slc38a10	ENCODEMT000605804	15	3852	Known	NIC	None	0	0	1	0
35033	605805	ENSMUSG00000061306.16	ENCODEMT000605805	Slc38a10	ENCODEMT000605805	8	2791	Known	ISM	Suffix	0	0	0	1
31964	605806	ENSMUSG00000044005.13	ENCODEMT000605806	Gls2	ENCODEMT000605806	18	2141	Known	NIC	None	0	0	0	1
35033	605807	ENSMUSG00000061306.16	ENCODEMT000605807	Slc38a10	ENCODEMT000605807	10	3161	Known	ISM	Suffix	0	0	0	1
31964	605808	ENSMUSG00000044005.13	ENCODEMT000605808	Gls2	ENCODEMT000605808	15	2053	Known	NIC	None	0	1	0	0
35033	605809	ENSMUSG00000061306.16	ENCODEMT000605809	Slc38a10	ENCODEMT000605809	17	4004	Known	NNC	None	1	0	0	0
31964	605810	ENSMUSG00000044005.13	ENCODEMT000605810	Gls2	ENCODEMT000605810	17	2504	Known	NIC	None	0	0	1	0
31964	605811	ENSMUSG00000044005.13	ENCODEMT000605811	Gls2	ENCODEMT000605811	18	2410	Known	NIC	None	0	0	1	0
35033	605812	ENSMUSG00000061306.16	ENCODEMT000605812	Slc38a10	ENCODEMT000605812	11	3293	Known	ISM	Suffix	0	1	0	0
31964	605813	ENSMUSG00000044005.13	ENCODEMT000605813	Gls2	ENCODEMT000605813	18	2114	Known	NNC	None	0	0	0	1
31964	605814	ENSMUSG00000044005.13	ENCODEMT000605814	Gls2	ENCODEMT000605814	18	2223	Known	NIC	None	1	0	0	0
31964	605815	ENSMUSG00000044005.13	ENCODEMT000605815	Gls2	ENCODEMT000605815	16	2041	Known	NIC	None	0	0	0	1
31964	605816	ENSMUSG00000044005.13	ENCODEMT000605816	Gls2	ENCODEMT000605816	16	2288	Known	NIC	None	0	0	0	1
35033	605817	ENSMUSG00000061306.16	ENCODEMT000605817	Slc38a10	ENCODEMT000605817	17	3987	Known	NNC	None	0	1	0	0
35033	605818	ENSMUSG00000061306.16	ENCODEMT000605818	Slc38a10	ENCODEMT000605818	16	3890	Known	NIC	None	0	0	0	1
31964	605819	ENSMUSG00000044005.13	ENCODEMT000605819	Gls2	ENCODEMT000605819	18	2266	Known	NNC	None	1	0	0	0
31964	605820	ENSMUSG00000044005.13	ENCODEMT000605820	Gls2	ENCODEMT000605820	18	2120	Known	NIC	None	0	1	0	0
35033	605821	ENSMUSG00000061306.16	ENCODEMT000605821	Slc38a10	ENCODEMT000605821	14	3091	Known	ISM	Prefix	0	1	0	0
35033	605822	ENSMUSG00000061306.16	ENCODEMT000605822	Slc38a10	ENCODEMT000605822	15	2673	Known	NIC	None	1	0	1	2
35033	605823	ENSMUSG00000061306.16	ENCODEMT000605823	Slc38a10	ENCODEMT000605823	11	3456	Known	NIC	None	1	0	0	0
31964	605824	ENSMUSG00000044005.13	ENCODEMT000605824	Gls2	ENCODEMT000605824	17	2453	Known	NIC	None	0	1	0	0
31964	605825	ENSMUSG00000044005.13	ENCODEMT000605825	Gls2	ENCODEMT000605825	18	2103	Known	NNC	None	0	0	0	1
35033	605826	ENSMUSG00000061306.16	ENCODEMT000605826	Slc38a10	ENCODEMT000605826	14	2522	Known	NIC	None	0	1	0	1
31964	605827	ENSMUSG00000044005.13	ENCODEMT000605827	Gls2	ENCODEMT000605827	16	2092	Known	NIC	None	1	0	0	0
31964	605828	ENSMUSG00000044005.13	ENCODEMT000605828	Gls2	ENCODEMT000605828	17	2465	Known	NIC	None	0	0	0	1
35033	605829	ENSMUSG00000061306.16	ENCODEMT000605829	Slc38a10	ENCODEMT000605829	13	2019	Known	ISM	Prefix	0	1	0	1
35033	605830	ENSMUSG00000061306.16	ENCODEMT000605830	Slc38a10	ENCODEMT000605830	12	1500	Known	ISM	Prefix	0	0	1	0
31964	605831	ENSMUSG00000044005.13	ENCODEMT000605831	Gls2	ENCODEMT000605831	13	1826	Known	NNC	None	0	0	1	0
35033	605832	ENSMUSG00000061306.16	ENCODEMT000605832	Slc38a10	ENCODEMT000605832	1	2727	Known	Genomic	None	0	0	1	0
35033	605833	ENSMUSG00000061306.16	ENCODEMT000605833	Slc38a10	ENCODEMT000605833	11	1634	Known	NIC	None	0	1	0	0
35033	605834	ENSMUSG00000061306.16	ENCODEMT000605834	Slc38a10	ENCODEMT000605834	12	1982	Known	NIC	None	1	0	0	0
31964	605835	ENSMUSG00000044005.13	ENCODEMT000605835	Gls2	ENCODEMT000605835	16	3383	Known	ISM	Suffix	1	0	0	0
31964	605836	ENSMUSG00000044005.13	ENCODEMT000605836	Gls2	ENCODEMT000605836	17	2125	Known	ISM	Suffix	1	0	1	1
31964	605837	ENSMUSG00000044005.13	ENCODEMT000605837	Gls2	ENCODEMT000605837	16	2539	Known	NIC	None	0	0	1	0
94612	605838	ENCODEMG000094612	ENCODEMT000605838	ENCODEMG000094612	ENCODEMT000605838	1	4804	Antisense	Antisense	None	2	2	11	8
31964	605839	ENSMUSG00000044005.13	ENCODEMT000605839	Gls2	ENCODEMT000605839	16	1995	Known	ISM	Suffix	0	1	0	0
31964	605840	ENSMUSG00000044005.13	ENCODEMT000605840	Gls2	ENCODEMT000605840	16	2013	Known	ISM	Suffix	1	1	1	1
31964	605841	ENSMUSG00000044005.13	ENCODEMT000605841	Gls2	ENCODEMT000605841	15	1895	Known	ISM	Suffix	0	0	1	0
31964	605842	ENSMUSG00000044005.13	ENCODEMT000605842	Gls2	ENCODEMT000605842	13	2150	Known	ISM	Suffix	1	0	0	0
31964	605843	ENSMUSG00000044005.13	ENCODEMT000605843	Gls2	ENCODEMT000605843	14	1770	Known	ISM	Suffix	0	0	2	1
35033	605844	ENSMUSG00000061306.16	ENCODEMT000605844	Slc38a10	ENCODEMT000605844	1	1682	Known	Genomic	None	0	1	3	0
31964	605845	ENSMUSG00000044005.13	ENCODEMT000605845	Gls2	ENCODEMT000605845	13	1690	Known	ISM	Suffix	2	1	2	1
35035	605846	ENSMUSG00000075389.3	ENCODEMT000605846	2810410L24Rik	ENCODEMT000605846	1	1417	Known	Genomic	None	0	1	0	1
94613	605847	ENCODEMG000094613	ENCODEMT000605847	ENCODEMG000094613	ENCODEMT000605847	1	1249	Antisense	Antisense	None	1	0	0	0
35035	605848	ENSMUSG00000075389.3	ENCODEMT000605848	2810410L24Rik	ENCODEMT000605848	3	1701	Known	NNC	None	0	0	1	0
6677	605849	ENSMUSG00000027649.15	ENCODEMT000605849	Ctnnbl1	ENCODEMT000605849	16	1914	Known	NNC	None	1	0	0	0
35035	605850	ENSMUSG00000075389.3	ENCODEMT000605850	2810410L24Rik	ENCODEMT000605850	1	2102	Known	Genomic	None	2	2	0	2
31964	605851	ENSMUSG00000044005.13	ENCODEMT000605851	Gls2	ENCODEMT000605851	12	1497	Known	ISM	Suffix	0	1	0	0
94614	605852	ENCODEMG000094614	ENCODEMT000605852	ENCODEMG000094614	ENCODEMT000605852	1	1300	Antisense	Antisense	None	1	0	0	0
35035	605853	ENSMUSG00000075389.3	ENCODEMT000605853	2810410L24Rik	ENCODEMT000605853	2	1383	Known	ISM	Prefix	1	0	0	0
31964	605854	ENSMUSG00000044005.13	ENCODEMT000605854	Gls2	ENCODEMT000605854	9	2338	Known	ISM	Suffix	0	1	1	0
35035	605855	ENSMUSG00000075389.3	ENCODEMT000605855	2810410L24Rik	ENCODEMT000605855	2	1146	Known	NNC	None	1	0	0	0
31964	605856	ENSMUSG00000044005.13	ENCODEMT000605856	Gls2	ENCODEMT000605856	8	2349	Known	NIC	None	0	1	0	0
94615	605857	ENCODEMG000094615	ENCODEMT000605857	ENCODEMG000094615	ENCODEMT000605857	1	1610	Intergenic	Intergenic	None	1	2	0	1
31964	605858	ENSMUSG00000044005.13	ENCODEMT000605858	Gls2	ENCODEMT000605858	7	2576	Known	ISM	Suffix	3	1	1	2
35037	605859	ENSMUSG00000043993.6	ENCODEMT000605859	2900052L18Rik	ENCODEMT000605859	1	1694	Known	Genomic	None	0	2	1	1
31964	605860	ENSMUSG00000044005.13	ENCODEMT000605860	Gls2	ENCODEMT000605860	7	2598	Known	ISM	Suffix	0	1	0	0
31964	605861	ENSMUSG00000044005.13	ENCODEMT000605861	Gls2	ENCODEMT000605861	6	1030	Known	ISM	Suffix	0	0	1	0
6677	605862	ENSMUSG00000027649.15	ENCODEMT000605862	Ctnnbl1	ENCODEMT000605862	17	1978	Known	NNC	None	0	1	1	0
31965	605863	ENSMUSG00000051346.9	ENCODEMT000605863	Spryd4	ENCODEMT000605863	1	3877	Known	Genomic	None	3	0	1	2
31964	605864	ENSMUSG00000044005.13	ENCODEMT000605864	Gls2	ENCODEMT000605864	2	1155	Known	ISM	Suffix	0	0	0	1
35038	605865	ENSMUSG00000039741.15	ENCODEMT000605865	Bahcc1	ENCODEMT000605865	4	2933	Known	ISM	Prefix	0	0	1	0
31964	605866	ENSMUSG00000044005.13	ENCODEMT000605866	Gls2	ENCODEMT000605866	1	210	Known	Genomic	None	2	3	0	0
94616	605867	ENCODEMG000094616	ENCODEMT000605867	ENCODEMG000094616	ENCODEMT000605867	1	2128	Antisense	Antisense	None	0	2	0	0
35038	605868	ENSMUSG00000039741.15	ENCODEMT000605868	Bahcc1	ENCODEMT000605868	1	2128	Known	Genomic	None	1	0	0	0
35038	605869	ENSMUSG00000039741.15	ENCODEMT000605869	Bahcc1	ENCODEMT000605869	1	1385	Known	Genomic	None	0	0	0	1
35038	605870	ENSMUSG00000039741.15	ENCODEMT000605870	Bahcc1	ENCODEMT000605870	1	1697	Known	Genomic	None	0	0	0	1
35038	605871	ENSMUSG00000039741.15	ENCODEMT000605871	Bahcc1	ENCODEMT000605871	1	2552	Known	Genomic	None	0	0	0	1
35038	605872	ENSMUSG00000039741.15	ENCODEMT000605872	Bahcc1	ENCODEMT000605872	1	1337	Known	Genomic	None	1	0	0	0
94617	605873	ENCODEMG000094617	ENCODEMT000605873	ENCODEMG000094617	ENCODEMT000605873	2	2774	Antisense	Antisense	None	0	1	0	0
35038	605874	ENSMUSG00000039741.15	ENCODEMT000605874	Bahcc1	ENCODEMT000605874	3	2514	Known	ISM	Suffix	1	0	1	1
35038	605875	ENSMUSG00000039741.15	ENCODEMT000605875	Bahcc1	ENCODEMT000605875	2	2843	Known	ISM	Suffix	0	1	0	0
35038	605876	ENSMUSG00000039741.15	ENCODEMT000605876	Bahcc1	ENCODEMT000605876	1	2490	Known	Genomic	None	2	0	11	1
94617	605877	ENCODEMG000094617	ENCODEMT000605877	ENCODEMG000094617	ENCODEMT000605877	1	1564	Antisense	Genomic	None	1	0	0	1
94618	605878	ENCODEMG000094618	ENCODEMT000605878	ENCODEMG000094618	ENCODEMT000605878	1	188	Intergenic	Intergenic	None	7	5	0	0
6677	605879	ENSMUSG00000027649.15	ENCODEMT000605879	Ctnnbl1	ENCODEMT000605879	16	2510	Known	NNC	None	0	1	0	0
6677	605880	ENSMUSG00000027649.15	ENCODEMT000605880	Ctnnbl1	ENCODEMT000605880	16	2433	Known	NIC	None	0	1	0	0
35041	605881	ENSMUSG00000062825.15	ENCODEMT000605881	Actg1	ENCODEMT000605881	4	1921	Known	ISM	Suffix	87	70	170	62
94619	605882	ENCODEMG000094619	ENCODEMT000605882	ENCODEMG000094619	ENCODEMT000605882	1	5040	Antisense	Antisense	None	2	0	0	0
6677	605883	ENSMUSG00000027649.15	ENCODEMT000605883	Ctnnbl1	ENCODEMT000605883	4	3218	Known	NNC	None	0	0	1	0
6677	605884	ENSMUSG00000027649.15	ENCODEMT000605884	Ctnnbl1	ENCODEMT000605884	16	2600	Known	NNC	None	1	2	0	0
6677	605885	ENSMUSG00000027649.15	ENCODEMT000605885	Ctnnbl1	ENCODEMT000605885	16	2073	Known	NIC	None	0	0	1	0
6677	605886	ENSMUSG00000027649.15	ENCODEMT000605886	Ctnnbl1	ENCODEMT000605886	16	2061	Known	NNC	None	12	4	10	0
6677	605887	ENSMUSG00000027649.15	ENCODEMT000605887	Ctnnbl1	ENCODEMT000605887	4	3429	Known	ISM	Prefix	0	1	0	0
6677	605888	ENSMUSG00000027649.15	ENCODEMT000605888	Ctnnbl1	ENCODEMT000605888	16	2064	Known	NIC	None	0	1	0	0
31965	605889	ENSMUSG00000051346.9	ENCODEMT000605889	Spryd4	ENCODEMT000605889	2	1576	Known	NNC	None	0	0	1	0
6677	605890	ENSMUSG00000027649.15	ENCODEMT000605890	Ctnnbl1	ENCODEMT000605890	16	1845	Known	NNC	None	0	0	1	0
6677	605891	ENSMUSG00000027649.15	ENCODEMT000605891	Ctnnbl1	ENCODEMT000605891	16	1892	Known	NNC	None	0	1	0	0
6677	605892	ENSMUSG00000027649.15	ENCODEMT000605892	Ctnnbl1	ENCODEMT000605892	4	3203	Known	NNC	None	0	1	0	0
6677	605893	ENSMUSG00000027649.15	ENCODEMT000605893	Ctnnbl1	ENCODEMT000605893	16	1882	Known	NNC	None	1	0	0	0
94620	605894	ENCODEMG000094620	ENCODEMT000605894	ENCODEMG000094620	ENCODEMT000605894	1	172	Antisense	Antisense	None	2	2	1	0
6677	605895	ENSMUSG00000027649.15	ENCODEMT000605895	Ctnnbl1	ENCODEMT000605895	15	2283	Known	ISM	Suffix	5	4	8	0
6677	605896	ENSMUSG00000027649.15	ENCODEMT000605896	Ctnnbl1	ENCODEMT000605896	3	3127	Known	ISM	Both	0	1	0	0
94621	605897	ENCODEMG000094621	ENCODEMT000605897	ENCODEMG000094621	ENCODEMT000605897	1	170	Intergenic	Intergenic	None	1	0	0	0
31967	605898	ENSMUSG00000097526.1	ENCODEMT000605898	Gm26847	ENCODEMT000605898	1	1708	Known	Genomic	None	0	0	1	0
31968	605899	ENSMUSG00000039994.15	ENCODEMT000605899	Timeless	ENCODEMT000605899	13	1756	Known	ISM	Prefix	4	3	4	13
6677	605900	ENSMUSG00000027649.15	ENCODEMT000605900	Ctnnbl1	ENCODEMT000605900	15	2413	Known	NNC	None	0	0	1	0
6677	605901	ENSMUSG00000027649.15	ENCODEMT000605901	Ctnnbl1	ENCODEMT000605901	15	1762	Known	ISM	Suffix	1	0	0	0
6677	605902	ENSMUSG00000027649.15	ENCODEMT000605902	Ctnnbl1	ENCODEMT000605902	15	1763	Known	NNC	None	0	0	1	0
31968	605903	ENSMUSG00000039994.15	ENCODEMT000605903	Timeless	ENCODEMT000605903	29	4428	Known	NNC	None	0	1	0	0
31968	605904	ENSMUSG00000039994.15	ENCODEMT000605904	Timeless	ENCODEMT000605904	13	1797	Known	NIC	None	0	0	1	0
6677	605905	ENSMUSG00000027649.15	ENCODEMT000605905	Ctnnbl1	ENCODEMT000605905	15	1756	Known	ISM	Suffix	0	1	0	0
6677	605906	ENSMUSG00000027649.15	ENCODEMT000605906	Ctnnbl1	ENCODEMT000605906	3	3438	Known	NNC	None	1	0	0	0
6677	605907	ENSMUSG00000027649.15	ENCODEMT000605907	Ctnnbl1	ENCODEMT000605907	14	1570	Known	ISM	Suffix	1	0	1	0
6677	605908	ENSMUSG00000027649.15	ENCODEMT000605908	Ctnnbl1	ENCODEMT000605908	15	2207	Known	NIC	None	0	1	0	0
6677	605909	ENSMUSG00000027649.15	ENCODEMT000605909	Ctnnbl1	ENCODEMT000605909	1	2369	Known	Genomic	None	0	1	0	0
6677	605910	ENSMUSG00000027649.15	ENCODEMT000605910	Ctnnbl1	ENCODEMT000605910	1	2831	Known	ISM	None	0	4	2	0
6677	605911	ENSMUSG00000027649.15	ENCODEMT000605911	Ctnnbl1	ENCODEMT000605911	13	1987	Known	ISM	Suffix	0	1	1	0
31968	605912	ENSMUSG00000039994.15	ENCODEMT000605912	Timeless	ENCODEMT000605912	27	4667	Known	NIC	None	0	0	0	1
35041	605913	ENSMUSG00000062825.15	ENCODEMT000605913	Actg1	ENCODEMT000605913	7	1755	Known	NNC	None	83	28	25	79
31968	605914	ENSMUSG00000039994.15	ENCODEMT000605914	Timeless	ENCODEMT000605914	13	2350	Known	NNC	None	0	1	0	0
31968	605915	ENSMUSG00000039994.15	ENCODEMT000605915	Timeless	ENCODEMT000605915	13	1701	Known	ISM	Prefix	0	0	1	1
94622	605916	ENCODEMG000094622	ENCODEMT000605916	ENCODEMG000094622	ENCODEMT000605916	1	1255	Antisense	Antisense	None	2	0	1	0
31968	605917	ENSMUSG00000039994.15	ENCODEMT000605917	Timeless	ENCODEMT000605917	13	1753	Known	NNC	None	0	0	1	0
31968	605918	ENSMUSG00000039994.15	ENCODEMT000605918	Timeless	ENCODEMT000605918	13	1697	Known	NIC	None	0	0	0	1
31968	605919	ENSMUSG00000039994.15	ENCODEMT000605919	Timeless	ENCODEMT000605919	27	4171	Known	ISM	Suffix	1	0	0	0
6677	605920	ENSMUSG00000027649.15	ENCODEMT000605920	Ctnnbl1	ENCODEMT000605920	11	1737	Known	ISM	Suffix	1	1	3	0
31968	605921	ENSMUSG00000039994.15	ENCODEMT000605921	Timeless	ENCODEMT000605921	13	2368	Known	ISM	Suffix	1	2	0	5
31968	605922	ENSMUSG00000039994.15	ENCODEMT000605922	Timeless	ENCODEMT000605922	13	2371	Known	ISM	Suffix	3	2	3	3
6677	605923	ENSMUSG00000027649.15	ENCODEMT000605923	Ctnnbl1	ENCODEMT000605923	8	966	Known	ISM	Suffix	1	0	0	0
6677	605924	ENSMUSG00000027649.15	ENCODEMT000605924	Ctnnbl1	ENCODEMT000605924	8	1506	Known	NNC	None	1	0	0	0
94623	605925	ENCODEMG000094623	ENCODEMT000605925	ENCODEMG000094623	ENCODEMT000605925	1	1677	Antisense	Antisense	None	2	1	11	0
31968	605926	ENSMUSG00000039994.15	ENCODEMT000605926	Timeless	ENCODEMT000605926	13	2310	Known	NIC	None	0	0	0	1
6677	605927	ENSMUSG00000027649.15	ENCODEMT000605927	Ctnnbl1	ENCODEMT000605927	6	1217	Known	ISM	Suffix	1	0	0	0
31968	605928	ENSMUSG00000039994.15	ENCODEMT000605928	Timeless	ENCODEMT000605928	12	2434	Known	ISM	Suffix	1	0	2	0
6677	605929	ENSMUSG00000027649.15	ENCODEMT000605929	Ctnnbl1	ENCODEMT000605929	1	4231	Known	Genomic	None	0	1	1	0
31968	605930	ENSMUSG00000039994.15	ENCODEMT000605930	Timeless	ENCODEMT000605930	12	2431	Known	ISM	Suffix	0	1	1	0
94624	605931	ENCODEMG000094624	ENCODEMT000605931	ENCODEMG000094624	ENCODEMT000605931	1	1915	Antisense	Antisense	None	0	0	3	0
6677	605932	ENSMUSG00000027649.15	ENCODEMT000605932	Ctnnbl1	ENCODEMT000605932	1	1280	Known	Genomic	None	0	1	0	0
31968	605933	ENSMUSG00000039994.15	ENCODEMT000605933	Timeless	ENCODEMT000605933	11	1996	Known	ISM	Suffix	0	0	1	0
6677	605934	ENSMUSG00000027649.15	ENCODEMT000605934	Ctnnbl1	ENCODEMT000605934	1	3541	Known	Genomic	None	0	0	1	0
31968	605935	ENSMUSG00000039994.15	ENCODEMT000605935	Timeless	ENCODEMT000605935	9	1666	Known	ISM	Suffix	0	0	1	0
6677	605936	ENSMUSG00000027649.15	ENCODEMT000605936	Ctnnbl1	ENCODEMT000605936	1	2324	Known	Genomic	None	2	1	1	0
31968	605937	ENSMUSG00000039994.15	ENCODEMT000605937	Timeless	ENCODEMT000605937	8	1749	Known	ISM	Suffix	1	0	0	0
31971	605938	ENSMUSG00000040033.16	ENCODEMT000605938	Stat2	ENCODEMT000605938	24	4420	Known	NNC	None	3	8	2	4
31971	605939	ENSMUSG00000040033.16	ENCODEMT000605939	Stat2	ENCODEMT000605939	23	4353	Known	NIC	None	1	0	0	1
31971	605940	ENSMUSG00000040033.16	ENCODEMT000605940	Stat2	ENCODEMT000605940	23	4330	Known	NIC	None	1	1	1	1
31971	605941	ENSMUSG00000040033.16	ENCODEMT000605941	Stat2	ENCODEMT000605941	24	3887	Known	NNC	None	1	1	2	0
31971	605942	ENSMUSG00000040033.16	ENCODEMT000605942	Stat2	ENCODEMT000605942	23	4321	Known	NIC	None	5	5	4	8
31971	605943	ENSMUSG00000040033.16	ENCODEMT000605943	Stat2	ENCODEMT000605943	23	3983	Known	NIC	None	0	0	0	2
6679	605944	ENSMUSG00000037843.6	ENCODEMT000605944	Vstm2l	ENCODEMT000605944	3	1084	Known	ISM	Suffix	0	0	1	0
31971	605945	ENSMUSG00000040033.16	ENCODEMT000605945	Stat2	ENCODEMT000605945	10	2189	Known	NIC	None	0	1	1	0
6679	605946	ENSMUSG00000037843.6	ENCODEMT000605946	Vstm2l	ENCODEMT000605946	1	3222	Known	Genomic	None	0	2	1	0
31971	605947	ENSMUSG00000040033.16	ENCODEMT000605947	Stat2	ENCODEMT000605947	22	3659	Known	NIC	None	1	0	0	1
6679	605948	ENSMUSG00000037843.6	ENCODEMT000605948	Vstm2l	ENCODEMT000605948	1	155	Known	Genomic	None	0	1	0	0
31971	605949	ENSMUSG00000040033.16	ENCODEMT000605949	Stat2	ENCODEMT000605949	22	4688	Known	NIC	None	0	1	0	1
31971	605950	ENSMUSG00000040033.16	ENCODEMT000605950	Stat2	ENCODEMT000605950	22	4741	Known	NNC	None	0	1	0	0
31971	605951	ENSMUSG00000040033.16	ENCODEMT000605951	Stat2	ENCODEMT000605951	21	4589	Known	NIC	None	0	1	0	0
31971	605952	ENSMUSG00000040033.16	ENCODEMT000605952	Stat2	ENCODEMT000605952	23	4578	Known	NIC	None	1	1	2	1
6680	605953	ENSMUSG00000027650.12	ENCODEMT000605953	Tti1	ENCODEMT000605953	6	5596	Known	NIC	None	1	1	0	0
31971	605954	ENSMUSG00000040033.16	ENCODEMT000605954	Stat2	ENCODEMT000605954	11	2279	Known	NIC	None	0	1	3	0
31971	605955	ENSMUSG00000040033.16	ENCODEMT000605955	Stat2	ENCODEMT000605955	22	4679	Known	NIC	None	0	2	1	1
31971	605956	ENSMUSG00000040033.16	ENCODEMT000605956	Stat2	ENCODEMT000605956	21	4479	Known	NIC	None	0	1	0	0
31971	605957	ENSMUSG00000040033.16	ENCODEMT000605957	Stat2	ENCODEMT000605957	22	4696	Known	NNC	None	0	1	0	0
6680	605958	ENSMUSG00000027650.12	ENCODEMT000605958	Tti1	ENCODEMT000605958	6	3312	Known	NIC	None	1	1	0	0
31971	605959	ENSMUSG00000040033.16	ENCODEMT000605959	Stat2	ENCODEMT000605959	22	4427	Known	NIC	None	0	1	0	0
31971	605960	ENSMUSG00000040033.16	ENCODEMT000605960	Stat2	ENCODEMT000605960	1	671	Known	Genomic	None	0	1	0	0
31971	605961	ENSMUSG00000040033.16	ENCODEMT000605961	Stat2	ENCODEMT000605961	22	4170	Known	NIC	None	0	1	0	0
31971	605962	ENSMUSG00000040033.16	ENCODEMT000605962	Stat2	ENCODEMT000605962	24	4408	Known	NNC	None	0	1	1	0
31971	605963	ENSMUSG00000040033.16	ENCODEMT000605963	Stat2	ENCODEMT000605963	24	4409	Known	NNC	None	0	0	0	1
35041	605964	ENSMUSG00000062825.15	ENCODEMT000605964	Actg1	ENCODEMT000605964	3	1093	Known	ISM	Suffix	85	40	81	75
6680	605965	ENSMUSG00000027650.12	ENCODEMT000605965	Tti1	ENCODEMT000605965	7	1490	Known	NIC	None	3	1	0	0
31971	605966	ENSMUSG00000040033.16	ENCODEMT000605966	Stat2	ENCODEMT000605966	13	1680	Known	ISM	Prefix	3	0	1	0
31971	605967	ENSMUSG00000040033.16	ENCODEMT000605967	Stat2	ENCODEMT000605967	13	1742	Known	ISM	Prefix	0	1	0	0
6680	605968	ENSMUSG00000027650.12	ENCODEMT000605968	Tti1	ENCODEMT000605968	6	1430	Known	ISM	Suffix	0	1	1	0
6680	605969	ENSMUSG00000027650.12	ENCODEMT000605969	Tti1	ENCODEMT000605969	7	5652	Known	NIC	None	0	1	2	0
31971	605970	ENSMUSG00000040033.16	ENCODEMT000605970	Stat2	ENCODEMT000605970	22	2262	Known	ISM	Prefix	0	0	1	0
31971	605971	ENSMUSG00000040033.16	ENCODEMT000605971	Stat2	ENCODEMT000605971	23	4013	Known	NIC	None	1	0	0	0
31971	605972	ENSMUSG00000040033.16	ENCODEMT000605972	Stat2	ENCODEMT000605972	11	1983	Known	NIC	None	1	0	0	0
31971	605973	ENSMUSG00000040033.16	ENCODEMT000605973	Stat2	ENCODEMT000605973	23	4393	Known	NIC	None	0	0	0	1
31971	605974	ENSMUSG00000040033.16	ENCODEMT000605974	Stat2	ENCODEMT000605974	24	4415	Known	NNC	None	0	0	0	1
31971	605975	ENSMUSG00000040033.16	ENCODEMT000605975	Stat2	ENCODEMT000605975	21	4754	Known	NIC	None	1	0	1	0
31971	605976	ENSMUSG00000040033.16	ENCODEMT000605976	Stat2	ENCODEMT000605976	22	4049	Known	NIC	None	1	0	0	0
6680	605977	ENSMUSG00000027650.12	ENCODEMT000605977	Tti1	ENCODEMT000605977	7	1619	Known	NNC	None	0	0	1	0
31971	605978	ENSMUSG00000040033.16	ENCODEMT000605978	Stat2	ENCODEMT000605978	23	3656	Known	NIC	None	0	1	1	1
6680	605979	ENSMUSG00000027650.12	ENCODEMT000605979	Tti1	ENCODEMT000605979	8	3734	Known	NNC	None	0	1	0	0
31971	605980	ENSMUSG00000040033.16	ENCODEMT000605980	Stat2	ENCODEMT000605980	23	4383	Known	NIC	None	0	0	1	0
31971	605981	ENSMUSG00000040033.16	ENCODEMT000605981	Stat2	ENCODEMT000605981	22	4406	Known	NIC	None	0	0	1	0
31971	605982	ENSMUSG00000040033.16	ENCODEMT000605982	Stat2	ENCODEMT000605982	24	4471	Known	NNC	None	0	0	0	1
31971	605983	ENSMUSG00000040033.16	ENCODEMT000605983	Stat2	ENCODEMT000605983	22	3436	Known	NIC	None	0	0	0	1
6680	605984	ENSMUSG00000027650.12	ENCODEMT000605984	Tti1	ENCODEMT000605984	9	3934	Known	NNC	None	0	0	2	0
31971	605985	ENSMUSG00000040033.16	ENCODEMT000605985	Stat2	ENCODEMT000605985	24	3804	Known	NNC	None	1	0	0	0
31971	605986	ENSMUSG00000040033.16	ENCODEMT000605986	Stat2	ENCODEMT000605986	21	4639	Known	NNC	None	0	1	0	0
31971	605987	ENSMUSG00000040033.16	ENCODEMT000605987	Stat2	ENCODEMT000605987	2	1084	Known	ISM	Prefix	1	0	0	0
31971	605988	ENSMUSG00000040033.16	ENCODEMT000605988	Stat2	ENCODEMT000605988	22	4882	Known	NNC	None	1	0	0	0
31971	605989	ENSMUSG00000040033.16	ENCODEMT000605989	Stat2	ENCODEMT000605989	21	4518	Known	ISM	Suffix	0	1	0	0
31971	605990	ENSMUSG00000040033.16	ENCODEMT000605990	Stat2	ENCODEMT000605990	20	4428	Known	ISM	Suffix	0	1	0	0
31971	605991	ENSMUSG00000040033.16	ENCODEMT000605991	Stat2	ENCODEMT000605991	20	4379	Known	ISM	Suffix	0	1	0	0
31971	605992	ENSMUSG00000040033.16	ENCODEMT000605992	Stat2	ENCODEMT000605992	17	4071	Known	ISM	Suffix	1	0	0	0
31971	605993	ENSMUSG00000040033.16	ENCODEMT000605993	Stat2	ENCODEMT000605993	19	3741	Known	ISM	Suffix	0	1	0	0
31971	605994	ENSMUSG00000040033.16	ENCODEMT000605994	Stat2	ENCODEMT000605994	17	3612	Known	ISM	Suffix	0	1	0	0
31971	605995	ENSMUSG00000040033.16	ENCODEMT000605995	Stat2	ENCODEMT000605995	16	2859	Known	ISM	Suffix	1	1	0	0
31971	605996	ENSMUSG00000040033.16	ENCODEMT000605996	Stat2	ENCODEMT000605996	15	3304	Known	ISM	Suffix	0	0	0	1
31971	605997	ENSMUSG00000040033.16	ENCODEMT000605997	Stat2	ENCODEMT000605997	14	3212	Known	ISM	Suffix	0	1	0	0
31971	605998	ENSMUSG00000040033.16	ENCODEMT000605998	Stat2	ENCODEMT000605998	1	2902	Known	Genomic	None	0	0	1	0
31971	605999	ENSMUSG00000040033.16	ENCODEMT000605999	Stat2	ENCODEMT000605999	7	3785	Known	ISM	Suffix	1	0	0	0
31971	606000	ENSMUSG00000040033.16	ENCODEMT000606000	Stat2	ENCODEMT000606000	10	3410	Known	ISM	Suffix	0	1	1	0
6680	606001	ENSMUSG00000027650.12	ENCODEMT000606001	Tti1	ENCODEMT000606001	9	4022	Known	NNC	None	2	0	3	0
31971	606002	ENSMUSG00000040033.16	ENCODEMT000606002	Stat2	ENCODEMT000606002	9	2824	Known	ISM	Suffix	0	0	0	1
31971	606003	ENSMUSG00000040033.16	ENCODEMT000606003	Stat2	ENCODEMT000606003	8	2766	Known	ISM	Suffix	0	0	1	0
31971	606004	ENSMUSG00000040033.16	ENCODEMT000606004	Stat2	ENCODEMT000606004	8	3005	Known	ISM	Suffix	1	0	0	0
31971	606005	ENSMUSG00000040033.16	ENCODEMT000606005	Stat2	ENCODEMT000606005	6	2613	Known	ISM	Suffix	1	1	0	0
31971	606006	ENSMUSG00000040033.16	ENCODEMT000606006	Stat2	ENCODEMT000606006	5	2527	Known	ISM	Suffix	1	0	2	0
31971	606007	ENSMUSG00000040033.16	ENCODEMT000606007	Stat2	ENCODEMT000606007	3	2207	Known	ISM	Suffix	0	0	0	1
94625	606008	ENCODEMG000094625	ENCODEMT000606008	ENCODEMG000094625	ENCODEMT000606008	1	1981	Antisense	Antisense	None	0	0	0	1
31971	606009	ENSMUSG00000040033.16	ENCODEMT000606009	Stat2	ENCODEMT000606009	2	2149	Known	ISM	Suffix	3	2	5	4
31971	606010	ENSMUSG00000040033.16	ENCODEMT000606010	Stat2	ENCODEMT000606010	3	1072	Known	NNC	None	1	0	0	0
6680	606011	ENSMUSG00000027650.12	ENCODEMT000606011	Tti1	ENCODEMT000606011	8	3820	Known	NNC	None	0	0	1	0
31971	606012	ENSMUSG00000040033.16	ENCODEMT000606012	Stat2	ENCODEMT000606012	1	1363	Known	Genomic	None	1	0	0	2
31974	606013	ENSMUSG00000005682.9	ENCODEMT000606013	Pan2	ENCODEMT000606013	8	3251	Known	ISM	Prefix	4	0	1	3
31974	606014	ENSMUSG00000005682.9	ENCODEMT000606014	Pan2	ENCODEMT000606014	25	4543	Known	NIC	None	0	5	1	1
31974	606015	ENSMUSG00000005682.9	ENCODEMT000606015	Pan2	ENCODEMT000606015	26	4424	Known	NNC	None	1	0	2	0
31974	606016	ENSMUSG00000005682.9	ENCODEMT000606016	Pan2	ENCODEMT000606016	25	4432	Known	NNC	None	0	0	0	1
31974	606017	ENSMUSG00000005682.9	ENCODEMT000606017	Pan2	ENCODEMT000606017	24	4807	Known	NIC	None	2	0	0	1
31974	606018	ENSMUSG00000005682.9	ENCODEMT000606018	Pan2	ENCODEMT000606018	25	4455	Known	NIC	None	0	2	0	0
31974	606019	ENSMUSG00000005682.9	ENCODEMT000606019	Pan2	ENCODEMT000606019	25	4570	Known	NIC	None	0	0	1	1
31974	606020	ENSMUSG00000005682.9	ENCODEMT000606020	Pan2	ENCODEMT000606020	24	4792	Known	NIC	None	2	0	0	1
31974	606021	ENSMUSG00000005682.9	ENCODEMT000606021	Pan2	ENCODEMT000606021	23	4806	Known	NIC	None	1	0	0	0
31974	606022	ENSMUSG00000005682.9	ENCODEMT000606022	Pan2	ENCODEMT000606022	8	3119	Known	ISM	Prefix	0	0	1	0
31974	606023	ENSMUSG00000005682.9	ENCODEMT000606023	Pan2	ENCODEMT000606023	26	4414	Known	NIC	None	0	1	0	1
31974	606024	ENSMUSG00000005682.9	ENCODEMT000606024	Pan2	ENCODEMT000606024	26	4332	Known	NNC	None	0	0	0	1
31974	606025	ENSMUSG00000005682.9	ENCODEMT000606025	Pan2	ENCODEMT000606025	26	4280	Known	NIC	None	1	1	0	2
31974	606026	ENSMUSG00000005682.9	ENCODEMT000606026	Pan2	ENCODEMT000606026	21	3050	Known	ISM	Prefix	0	1	0	0
31974	606027	ENSMUSG00000005682.9	ENCODEMT000606027	Pan2	ENCODEMT000606027	25	4411	Known	NIC	None	0	0	1	0
31974	606028	ENSMUSG00000005682.9	ENCODEMT000606028	Pan2	ENCODEMT000606028	26	4388	Known	NIC	None	0	0	0	1
31974	606029	ENSMUSG00000005682.9	ENCODEMT000606029	Pan2	ENCODEMT000606029	7	3413	Known	ISM	Prefix	1	1	1	1
31974	606030	ENSMUSG00000005682.9	ENCODEMT000606030	Pan2	ENCODEMT000606030	26	4260	Known	NNC	None	1	0	0	0
31974	606031	ENSMUSG00000005682.9	ENCODEMT000606031	Pan2	ENCODEMT000606031	25	4431	Known	NIC	None	0	1	0	0
