## supplemental tables for "A technology-agnostic long-read analysis pipeline for transcriptome discovery and quantification": S24_Brain_talon_abundance.tsv (part 56 of 61)

gene_ID	transcript_ID	annot_gene_id	annot_transcript_id	annot_gene_name	annot_transcript_name	n_exons	length	gene_novelty	transcript_novelty	ISM_subtype	PacBio_Cortex_Rep1	PacBio_Cortex_Rep2	PacBio_Hippocampus_Rep1	PacBio_Hippocampus_Rep2
31974	606032	ENSMUSG00000005682.9	ENCODEMT000606032	Pan2	ENCODEMT000606032	26	4303	Known	NIC	None	1	0	0	0
31974	606033	ENSMUSG00000005682.9	ENCODEMT000606033	Pan2	ENCODEMT000606033	24	4535	Known	NNC	None	0	1	0	0
31974	606034	ENSMUSG00000005682.9	ENCODEMT000606034	Pan2	ENCODEMT000606034	26	4387	Known	NIC	None	0	0	1	0
31974	606035	ENSMUSG00000005682.9	ENCODEMT000606035	Pan2	ENCODEMT000606035	24	4783	Known	NIC	None	0	1	0	0
31974	606036	ENSMUSG00000005682.9	ENCODEMT000606036	Pan2	ENCODEMT000606036	26	4265	Known	NIC	None	0	0	0	1
31974	606037	ENSMUSG00000005682.9	ENCODEMT000606037	Pan2	ENCODEMT000606037	25	4257	Known	NNC	None	1	0	0	0
31974	606038	ENSMUSG00000005682.9	ENCODEMT000606038	Pan2	ENCODEMT000606038	26	4306	Known	NIC	None	0	0	0	1
31974	606039	ENSMUSG00000005682.9	ENCODEMT000606039	Pan2	ENCODEMT000606039	22	5117	Known	NIC	None	1	0	0	0
31974	606040	ENSMUSG00000005682.9	ENCODEMT000606040	Pan2	ENCODEMT000606040	25	4229	Known	NIC	None	0	1	0	0
31974	606041	ENSMUSG00000005682.9	ENCODEMT000606041	Pan2	ENCODEMT000606041	25	4535	Known	NIC	None	0	1	0	0
31974	606042	ENSMUSG00000005682.9	ENCODEMT000606042	Pan2	ENCODEMT000606042	26	4393	Known	NNC	None	0	0	1	0
31974	606043	ENSMUSG00000005682.9	ENCODEMT000606043	Pan2	ENCODEMT000606043	25	4554	Known	NIC	None	0	0	0	1
31974	606044	ENSMUSG00000005682.9	ENCODEMT000606044	Pan2	ENCODEMT000606044	25	4193	Known	NIC	None	1	0	0	1
31974	606045	ENSMUSG00000005682.9	ENCODEMT000606045	Pan2	ENCODEMT000606045	1	4035	Known	Genomic	None	1	2	0	0
31974	606046	ENSMUSG00000005682.9	ENCODEMT000606046	Pan2	ENCODEMT000606046	23	4903	Known	NIC	None	0	1	0	0
31974	606047	ENSMUSG00000005682.9	ENCODEMT000606047	Pan2	ENCODEMT000606047	27	4226	Known	NNC	None	0	1	0	0
31974	606048	ENSMUSG00000005682.9	ENCODEMT000606048	Pan2	ENCODEMT000606048	25	4507	Known	NIC	None	0	0	1	0
31974	606049	ENSMUSG00000005682.9	ENCODEMT000606049	Pan2	ENCODEMT000606049	22	5425	Known	NIC	None	0	0	0	1
31974	606050	ENSMUSG00000005682.9	ENCODEMT000606050	Pan2	ENCODEMT000606050	25	4514	Known	NNC	None	0	0	0	1
31974	606051	ENSMUSG00000005682.9	ENCODEMT000606051	Pan2	ENCODEMT000606051	25	4383	Known	NNC	None	0	0	0	1
31974	606052	ENSMUSG00000005682.9	ENCODEMT000606052	Pan2	ENCODEMT000606052	26	4365	Known	NNC	None	1	0	0	0
31974	606053	ENSMUSG00000005682.9	ENCODEMT000606053	Pan2	ENCODEMT000606053	23	4726	Known	NNC	None	1	0	0	0
31974	606054	ENSMUSG00000005682.9	ENCODEMT000606054	Pan2	ENCODEMT000606054	25	4528	Known	NIC	None	0	0	1	0
31974	606055	ENSMUSG00000005682.9	ENCODEMT000606055	Pan2	ENCODEMT000606055	26	4261	Known	NIC	None	1	0	0	0
31974	606056	ENSMUSG00000005682.9	ENCODEMT000606056	Pan2	ENCODEMT000606056	25	4497	Known	NIC	None	0	0	1	0
31974	606057	ENSMUSG00000005682.9	ENCODEMT000606057	Pan2	ENCODEMT000606057	16	3052	Known	ISM	Prefix	0	0	1	0
31974	606058	ENSMUSG00000005682.9	ENCODEMT000606058	Pan2	ENCODEMT000606058	26	4451	Known	NNC	None	2	0	0	0
31974	606059	ENSMUSG00000005682.9	ENCODEMT000606059	Pan2	ENCODEMT000606059	2	1862	Known	NNC	None	0	1	0	0
31974	606060	ENSMUSG00000005682.9	ENCODEMT000606060	Pan2	ENCODEMT000606060	25	4275	Known	ISM	Suffix	0	1	0	0
94626	606061	ENCODEMG000094626	ENCODEMT000606061	ENCODEMG000094626	ENCODEMT000606061	2	1783	Antisense	Antisense	None	0	0	1	0
31974	606062	ENSMUSG00000005682.9	ENCODEMT000606062	Pan2	ENCODEMT000606062	21	3507	Known	ISM	Suffix	1	0	0	0
31974	606063	ENSMUSG00000005682.9	ENCODEMT000606063	Pan2	ENCODEMT000606063	2	2478	Known	ISM	Both	1	0	0	0
31974	606064	ENSMUSG00000005682.9	ENCODEMT000606064	Pan2	ENCODEMT000606064	21	3453	Known	ISM	Suffix	0	0	0	1
31974	606065	ENSMUSG00000005682.9	ENCODEMT000606065	Pan2	ENCODEMT000606065	19	4216	Known	NIC	None	0	1	0	0
31974	606066	ENSMUSG00000005682.9	ENCODEMT000606066	Pan2	ENCODEMT000606066	20	3239	Known	ISM	Suffix	0	1	0	0
31974	606067	ENSMUSG00000005682.9	ENCODEMT000606067	Pan2	ENCODEMT000606067	20	3160	Known	NIC	None	0	0	1	0
31974	606068	ENSMUSG00000005682.9	ENCODEMT000606068	Pan2	ENCODEMT000606068	19	3059	Known	ISM	Suffix	1	0	0	0
31974	606069	ENSMUSG00000005682.9	ENCODEMT000606069	Pan2	ENCODEMT000606069	18	4062	Known	NIC	None	1	0	0	0
31974	606070	ENSMUSG00000005682.9	ENCODEMT000606070	Pan2	ENCODEMT000606070	20	3251	Known	ISM	Suffix	0	1	0	0
31974	606071	ENSMUSG00000005682.9	ENCODEMT000606071	Pan2	ENCODEMT000606071	19	3093	Known	NNC	None	0	0	0	1
31974	606072	ENSMUSG00000005682.9	ENCODEMT000606072	Pan2	ENCODEMT000606072	18	2822	Known	ISM	Suffix	1	0	0	0
31974	606073	ENSMUSG00000005682.9	ENCODEMT000606073	Pan2	ENCODEMT000606073	13	3709	Known	ISM	Suffix	0	1	0	0
31974	606074	ENSMUSG00000005682.9	ENCODEMT000606074	Pan2	ENCODEMT000606074	16	2863	Known	ISM	Suffix	0	1	0	0
31974	606075	ENSMUSG00000005682.9	ENCODEMT000606075	Pan2	ENCODEMT000606075	15	2704	Known	ISM	Suffix	0	1	0	0
31974	606076	ENSMUSG00000005682.9	ENCODEMT000606076	Pan2	ENCODEMT000606076	16	2562	Known	ISM	Suffix	0	0	0	1
6680	606077	ENSMUSG00000027650.12	ENCODEMT000606077	Tti1	ENCODEMT000606077	8	3819	Known	NNC	None	0	0	1	0
31974	606078	ENSMUSG00000005682.9	ENCODEMT000606078	Pan2	ENCODEMT000606078	13	2219	Known	ISM	Suffix	0	1	1	0
31974	606079	ENSMUSG00000005682.9	ENCODEMT000606079	Pan2	ENCODEMT000606079	13	2245	Known	NNC	None	0	1	0	0
31974	606080	ENSMUSG00000005682.9	ENCODEMT000606080	Pan2	ENCODEMT000606080	13	2011	Known	ISM	Suffix	1	0	0	0
31974	606081	ENSMUSG00000005682.9	ENCODEMT000606081	Pan2	ENCODEMT000606081	13	2126	Known	ISM	Suffix	0	0	1	0
31974	606082	ENSMUSG00000005682.9	ENCODEMT000606082	Pan2	ENCODEMT000606082	11	1915	Known	ISM	Suffix	0	1	0	0
31974	606083	ENSMUSG00000005682.9	ENCODEMT000606083	Pan2	ENCODEMT000606083	10	1822	Known	ISM	Suffix	0	1	0	0
31974	606084	ENSMUSG00000005682.9	ENCODEMT000606084	Pan2	ENCODEMT000606084	7	2681	Known	ISM	Suffix	0	1	0	0
31974	606085	ENSMUSG00000005682.9	ENCODEMT000606085	Pan2	ENCODEMT000606085	6	2559	Known	NIC	None	0	0	1	0
31974	606086	ENSMUSG00000005682.9	ENCODEMT000606086	Pan2	ENCODEMT000606086	9	1669	Known	ISM	Suffix	2	0	0	0
31974	606087	ENSMUSG00000005682.9	ENCODEMT000606087	Pan2	ENCODEMT000606087	6	1388	Known	ISM	Suffix	1	0	0	0
31974	606088	ENSMUSG00000005682.9	ENCODEMT000606088	Pan2	ENCODEMT000606088	4	1832	Known	ISM	Suffix	0	1	0	0
31974	606089	ENSMUSG00000005682.9	ENCODEMT000606089	Pan2	ENCODEMT000606089	1	1638	Known	Genomic	None	1	0	0	0
31975	606090	ENSMUSG00000025381.3	ENCODEMT000606090	Cnpy2	ENCODEMT000606090	1	2568	Known	Genomic	None	0	1	3	1
31975	606091	ENSMUSG00000025381.3	ENCODEMT000606091	Cnpy2	ENCODEMT000606091	3	2047	Known	ISM	None	1	0	0	0
6680	606092	ENSMUSG00000027650.12	ENCODEMT000606092	Tti1	ENCODEMT000606092	8	3844	Known	NNC	None	0	0	1	0
31975	606093	ENSMUSG00000025381.3	ENCODEMT000606093	Cnpy2	ENCODEMT000606093	3	1466	Known	ISM	Prefix	1	1	0	0
6680	606094	ENSMUSG00000027650.12	ENCODEMT000606094	Tti1	ENCODEMT000606094	8	3813	Known	NNC	None	0	0	1	0
6680	606095	ENSMUSG00000027650.12	ENCODEMT000606095	Tti1	ENCODEMT000606095	1	2379	Known	Genomic	None	0	0	1	0
6680	606096	ENSMUSG00000027650.12	ENCODEMT000606096	Tti1	ENCODEMT000606096	8	3982	Known	NNC	None	0	1	0	0
94627	606097	ENCODEMG000094627	ENCODEMT000606097	ENCODEMG000094627	ENCODEMT000606097	1	2999	Antisense	Antisense	None	1	0	0	0
6680	606098	ENSMUSG00000027650.12	ENCODEMT000606098	Tti1	ENCODEMT000606098	1	2317	Known	Genomic	None	2	3	8	0
31975	606099	ENSMUSG00000025381.3	ENCODEMT000606099	Cnpy2	ENCODEMT000606099	6	874	Known	NIC	None	0	0	0	2
31975	606100	ENSMUSG00000025381.3	ENCODEMT000606100	Cnpy2	ENCODEMT000606100	4	1626	Known	ISM	Suffix	0	1	0	0
31975	606101	ENSMUSG00000025381.3	ENCODEMT000606101	Cnpy2	ENCODEMT000606101	5	1072	Known	NIC	None	1	1	0	1
6681	606102	ENSMUSG00000027651.16	ENCODEMT000606102	Rprd1b	ENCODEMT000606102	6	3443	Known	NIC	None	1	5	3	0
31975	606103	ENSMUSG00000025381.3	ENCODEMT000606103	Cnpy2	ENCODEMT000606103	6	919	Known	NNC	None	0	1	0	0
31975	606104	ENSMUSG00000025381.3	ENCODEMT000606104	Cnpy2	ENCODEMT000606104	6	924	Known	NNC	None	1	0	0	0
6681	606105	ENSMUSG00000027651.16	ENCODEMT000606105	Rprd1b	ENCODEMT000606105	6	3489	Known	NIC	None	0	0	1	0
31975	606106	ENSMUSG00000025381.3	ENCODEMT000606106	Cnpy2	ENCODEMT000606106	5	818	Known	NIC	None	1	0	0	0
31975	606107	ENSMUSG00000025381.3	ENCODEMT000606107	Cnpy2	ENCODEMT000606107	7	1930	Known	NNC	None	0	0	1	0
6681	606108	ENSMUSG00000027651.16	ENCODEMT000606108	Rprd1b	ENCODEMT000606108	7	3602	Known	NNC	None	1	0	1	0
31975	606109	ENSMUSG00000025381.3	ENCODEMT000606109	Cnpy2	ENCODEMT000606109	6	972	Known	NNC	None	0	0	1	0
31975	606110	ENSMUSG00000025381.3	ENCODEMT000606110	Cnpy2	ENCODEMT000606110	6	916	Known	NIC	None	0	0	1	0
31975	606111	ENSMUSG00000025381.3	ENCODEMT000606111	Cnpy2	ENCODEMT000606111	5	1565	Known	ISM	Suffix	0	0	1	0
94628	606112	ENCODEMG000094628	ENCODEMT000606112	ENCODEMG000094628	ENCODEMT000606112	1	173	Intergenic	Intergenic	None	1	0	0	0
94629	606113	ENCODEMG000094629	ENCODEMT000606113	ENCODEMG000094629	ENCODEMT000606113	1	1172	Antisense	Antisense	None	1	0	0	0
6681	606114	ENSMUSG00000027651.16	ENCODEMT000606114	Rprd1b	ENCODEMT000606114	7	3606	Known	NNC	None	0	0	1	0
25202	606115	ENSMUSG00000037852.8	ENCODEMT000606115	Cpe	ENCODEMT000606115	9	2113	Known	NIC	None	0	0	0	1
6681	606116	ENSMUSG00000027651.16	ENCODEMT000606116	Rprd1b	ENCODEMT000606116	8	2750	Known	NIC	None	5	0	5	0
31976	606117	ENSMUSG00000005683.8	ENCODEMT000606117	Cs	ENCODEMT000606117	12	2974	Known	NNC	None	4	4	8	2
35041	606118	ENSMUSG00000062825.15	ENCODEMT000606118	Actg1	ENCODEMT000606118	1	489	Known	Genomic	None	12	13	11	3
6681	606119	ENSMUSG00000027651.16	ENCODEMT000606119	Rprd1b	ENCODEMT000606119	6	1031	Known	ISM	Prefix	0	1	0	0
6681	606120	ENSMUSG00000027651.16	ENCODEMT000606120	Rprd1b	ENCODEMT000606120	7	3378	Known	NIC	None	0	0	1	0
35041	606121	ENSMUSG00000062825.15	ENCODEMT000606121	Actg1	ENCODEMT000606121	2	1026	Known	ISM	Suffix	20	9	22	10
35041	606122	ENSMUSG00000062825.15	ENCODEMT000606122	Actg1	ENCODEMT000606122	5	2002	Known	ISM	Prefix	1	0	0	1
6681	606123	ENSMUSG00000027651.16	ENCODEMT000606123	Rprd1b	ENCODEMT000606123	5	3089	Known	NIC	None	1	0	0	0
6681	606124	ENSMUSG00000027651.16	ENCODEMT000606124	Rprd1b	ENCODEMT000606124	7	2503	Known	NNC	None	0	1	0	0
35041	606125	ENSMUSG00000062825.15	ENCODEMT000606125	Actg1	ENCODEMT000606125	7	1566	Known	NNC	None	4	4	2	11
31976	606126	ENSMUSG00000005683.8	ENCODEMT000606126	Cs	ENCODEMT000606126	11	2923	Known	NNC	None	3	0	8	9
6681	606127	ENSMUSG00000027651.16	ENCODEMT000606127	Rprd1b	ENCODEMT000606127	6	3138	Known	NIC	None	0	0	1	0
31976	606128	ENSMUSG00000005683.8	ENCODEMT000606128	Cs	ENCODEMT000606128	10	3562	Known	NIC	None	3	2	0	0
6681	606129	ENSMUSG00000027651.16	ENCODEMT000606129	Rprd1b	ENCODEMT000606129	7	3589	Known	NNC	None	0	0	1	0
6681	606130	ENSMUSG00000027651.16	ENCODEMT000606130	Rprd1b	ENCODEMT000606130	6	2116	Known	ISM	Suffix	0	0	1	0
6681	606131	ENSMUSG00000027651.16	ENCODEMT000606131	Rprd1b	ENCODEMT000606131	5	3811	Known	ISM	Suffix	1	1	0	0
6681	606132	ENSMUSG00000027651.16	ENCODEMT000606132	Rprd1b	ENCODEMT000606132	5	2920	Known	ISM	Suffix	0	0	1	0
25202	606133	ENSMUSG00000037852.8	ENCODEMT000606133	Cpe	ENCODEMT000606133	8	1898	Known	NNC	None	0	1	0	0
94630	606134	ENCODEMG000094630	ENCODEMT000606134	ENCODEMG000094630	ENCODEMT000606134	1	3919	Antisense	Antisense	None	0	1	2	0
6681	606135	ENSMUSG00000027651.16	ENCODEMT000606135	Rprd1b	ENCODEMT000606135	1	1947	Known	Genomic	None	0	0	1	0
6681	606136	ENSMUSG00000027651.16	ENCODEMT000606136	Rprd1b	ENCODEMT000606136	3	1742	Known	ISM	Suffix	0	1	0	0
94631	606137	ENCODEMG000094631	ENCODEMT000606137	ENCODEMG000094631	ENCODEMT000606137	1	2732	Antisense	Antisense	None	4	1	4	0
6681	606138	ENSMUSG00000027651.16	ENCODEMT000606138	Rprd1b	ENCODEMT000606138	2	2566	Known	ISM	Suffix	0	1	0	0
6681	606139	ENSMUSG00000027651.16	ENCODEMT000606139	Rprd1b	ENCODEMT000606139	1	2390	Known	ISM	None	11	10	11	0
6682	606140	ENSMUSG00000100860.1	ENCODEMT000606140	2010009K17Rik	ENCODEMT000606140	1	2574	Known	Genomic	None	0	0	1	0
6683	606141	ENSMUSG00000037820.15	ENCODEMT000606141	Tgm2	ENCODEMT000606141	2	1687	Known	ISM	Suffix	0	1	4	0
25202	606142	ENSMUSG00000037852.8	ENCODEMT000606142	Cpe	ENCODEMT000606142	9	2020	Known	NNC	None	0	0	1	0
6683	606143	ENSMUSG00000037820.15	ENCODEMT000606143	Tgm2	ENCODEMT000606143	4	2118	Known	ISM	Suffix	1	0	1	0
6683	606144	ENSMUSG00000037820.15	ENCODEMT000606144	Tgm2	ENCODEMT000606144	1	1273	Known	Genomic	None	0	1	0	0
6683	606145	ENSMUSG00000037820.15	ENCODEMT000606145	Tgm2	ENCODEMT000606145	11	3270	Known	ISM	Suffix	0	0	1	0
6683	606146	ENSMUSG00000037820.15	ENCODEMT000606146	Tgm2	ENCODEMT000606146	13	3549	Known	NNC	None	0	0	1	0
6683	606147	ENSMUSG00000037820.15	ENCODEMT000606147	Tgm2	ENCODEMT000606147	3	1848	Known	ISM	Suffix	0	0	1	0
6683	606148	ENSMUSG00000037820.15	ENCODEMT000606148	Tgm2	ENCODEMT000606148	12	3448	Known	NNC	None	0	1	0	0
6683	606149	ENSMUSG00000037820.15	ENCODEMT000606149	Tgm2	ENCODEMT000606149	10	2980	Known	ISM	Suffix	1	0	0	0
6683	606150	ENSMUSG00000037820.15	ENCODEMT000606150	Tgm2	ENCODEMT000606150	5	2352	Known	ISM	Suffix	1	0	0	0
6683	606151	ENSMUSG00000037820.15	ENCODEMT000606151	Tgm2	ENCODEMT000606151	8	2779	Known	ISM	Suffix	0	1	0	0
6683	606152	ENSMUSG00000037820.15	ENCODEMT000606152	Tgm2	ENCODEMT000606152	13	3551	Known	NIC	None	0	0	1	0
6681	606153	ENSMUSG00000027651.16	ENCODEMT000606153	Rprd1b	ENCODEMT000606153	1	1632	Known	Genomic	None	0	0	1	0
94632	606154	ENCODEMG000094632	ENCODEMT000606154	ENCODEMG000094632	ENCODEMT000606154	1	1505	Antisense	Antisense	None	1	0	0	0
6685	606155	ENSMUSG00000037813.13	ENCODEMT000606155	D630003M21Rik	ENCODEMT000606155	1	2600	Known	Genomic	None	1	0	0	0
6685	606156	ENSMUSG00000037813.13	ENCODEMT000606156	D630003M21Rik	ENCODEMT000606156	9	1921	Known	ISM	Suffix	2	0	0	0
6685	606157	ENSMUSG00000037813.13	ENCODEMT000606157	D630003M21Rik	ENCODEMT000606157	3	1239	Known	ISM	Suffix	1	0	0	0
6685	606158	ENSMUSG00000037813.13	ENCODEMT000606158	D630003M21Rik	ENCODEMT000606158	12	3062	Known	ISM	Suffix	1	2	2	0
6685	606159	ENSMUSG00000037813.13	ENCODEMT000606159	D630003M21Rik	ENCODEMT000606159	14	3907	Known	NNC	None	0	1	0	0
35041	606160	ENSMUSG00000062825.15	ENCODEMT000606160	Actg1	ENCODEMT000606160	6	1909	Known	NNC	None	4	3	0	1
31976	606161	ENSMUSG00000005683.8	ENCODEMT000606161	Cs	ENCODEMT000606161	12	2801	Known	NNC	None	1	0	0	1
6685	606162	ENSMUSG00000037813.13	ENCODEMT000606162	D630003M21Rik	ENCODEMT000606162	10	2045	Known	ISM	Suffix	0	2	0	0
6685	606163	ENSMUSG00000037813.13	ENCODEMT000606163	D630003M21Rik	ENCODEMT000606163	5	1527	Known	ISM	Suffix	0	0	1	0
6685	606164	ENSMUSG00000037813.13	ENCODEMT000606164	D630003M21Rik	ENCODEMT000606164	14	3928	Known	NNC	None	1	0	0	0
25202	606165	ENSMUSG00000037852.8	ENCODEMT000606165	Cpe	ENCODEMT000606165	9	1720	Known	NNC	None	0	0	1	0
6685	606166	ENSMUSG00000037813.13	ENCODEMT000606166	D630003M21Rik	ENCODEMT000606166	4	1378	Known	ISM	Suffix	1	0	1	0
6685	606167	ENSMUSG00000037813.13	ENCODEMT000606167	D630003M21Rik	ENCODEMT000606167	2	1116	Known	ISM	Suffix	0	1	0	0
6685	606168	ENSMUSG00000037813.13	ENCODEMT000606168	D630003M21Rik	ENCODEMT000606168	15	4117	Known	NNC	None	0	1	0	0
6685	606169	ENSMUSG00000037813.13	ENCODEMT000606169	D630003M21Rik	ENCODEMT000606169	12	3080	Known	ISM	Suffix	0	0	1	0
25202	606170	ENSMUSG00000037852.8	ENCODEMT000606170	Cpe	ENCODEMT000606170	10	2030	Known	NNC	None	0	0	1	0
25202	606171	ENSMUSG00000037852.8	ENCODEMT000606171	Cpe	ENCODEMT000606171	10	1908	Known	NNC	None	0	0	0	1
6689	606172	ENSMUSG00000016024.9	ENCODEMT000606172	Lbp	ENCODEMT000606172	15	1981	Known	NNC	None	0	0	1	0
6689	606173	ENSMUSG00000016024.9	ENCODEMT000606173	Lbp	ENCODEMT000606173	15	2384	Known	NNC	None	0	0	1	0
25202	606174	ENSMUSG00000037852.8	ENCODEMT000606174	Cpe	ENCODEMT000606174	9	1764	Known	NNC	None	0	1	0	0
6690	606175	ENSMUSG00000085385.7	ENCODEMT000606175	Snhg17	ENCODEMT000606175	6	3029	Known	NIC	None	2	5	3	0
6690	606176	ENSMUSG00000085385.7	ENCODEMT000606176	Snhg17	ENCODEMT000606176	6	3107	Known	NNC	None	1	0	0	0
6690	606177	ENSMUSG00000085385.7	ENCODEMT000606177	Snhg17	ENCODEMT000606177	6	2978	Known	NIC	None	0	1	0	0
25202	606178	ENSMUSG00000037852.8	ENCODEMT000606178	Cpe	ENCODEMT000606178	9	2118	Known	NIC	None	0	0	1	0
6690	606179	ENSMUSG00000085385.7	ENCODEMT000606179	Snhg17	ENCODEMT000606179	3	2659	Known	ISM	Suffix	0	1	0	0
25202	606180	ENSMUSG00000037852.8	ENCODEMT000606180	Cpe	ENCODEMT000606180	9	2099	Known	NIC	None	0	0	1	0
6690	606181	ENSMUSG00000085385.7	ENCODEMT000606181	Snhg17	ENCODEMT000606181	4	5228	Known	ISM	Prefix	0	0	1	0
6690	606182	ENSMUSG00000085385.7	ENCODEMT000606182	Snhg17	ENCODEMT000606182	5	3227	Known	ISM	Suffix	0	1	0	0
25202	606183	ENSMUSG00000037852.8	ENCODEMT000606183	Cpe	ENCODEMT000606183	8	1694	Known	ISM	Suffix	0	0	1	0
6690	606184	ENSMUSG00000085385.7	ENCODEMT000606184	Snhg17	ENCODEMT000606184	5	2049	Known	ISM	Prefix	0	1	0	0
6690	606185	ENSMUSG00000085385.7	ENCODEMT000606185	Snhg17	ENCODEMT000606185	4	3929	Known	NNC	None	1	0	0	0
6690	606186	ENSMUSG00000085385.7	ENCODEMT000606186	Snhg17	ENCODEMT000606186	5	3000	Known	NIC	None	0	1	0	0
6690	606187	ENSMUSG00000085385.7	ENCODEMT000606187	Snhg17	ENCODEMT000606187	7	1243	Known	NNC	None	1	0	0	0
6695	606188	ENSMUSG00000044349.15	ENCODEMT000606188	Snhg11	ENCODEMT000606188	6	3755	Known	NNC	None	23	18	2	0
6695	606189	ENSMUSG00000044349.15	ENCODEMT000606189	Snhg11	ENCODEMT000606189	6	3801	Known	NNC	None	9	8	1	0
6695	606190	ENSMUSG00000044349.15	ENCODEMT000606190	Snhg11	ENCODEMT000606190	6	4378	Known	NNC	None	1	3	3	0
31976	606191	ENSMUSG00000005683.8	ENCODEMT000606191	Cs	ENCODEMT000606191	6	3929	Known	ISM	Prefix	0	0	5	2
6695	606192	ENSMUSG00000044349.15	ENCODEMT000606192	Snhg11	ENCODEMT000606192	6	3693	Known	NNC	None	0	2	0	0
25202	606193	ENSMUSG00000037852.8	ENCODEMT000606193	Cpe	ENCODEMT000606193	7	1425	Known	NNC	None	1	0	0	0
6695	606194	ENSMUSG00000044349.15	ENCODEMT000606194	Snhg11	ENCODEMT000606194	7	1696	Known	NNC	None	0	0	1	0
6695	606195	ENSMUSG00000044349.15	ENCODEMT000606195	Snhg11	ENCODEMT000606195	7	1692	Known	NIC	None	7	5	2	0
6695	606196	ENSMUSG00000044349.15	ENCODEMT000606196	Snhg11	ENCODEMT000606196	7	2269	Known	NIC	None	7	2	3	0
25202	606197	ENSMUSG00000037852.8	ENCODEMT000606197	Cpe	ENCODEMT000606197	9	2118	Known	NIC	None	0	1	0	0
6695	606198	ENSMUSG00000044349.15	ENCODEMT000606198	Snhg11	ENCODEMT000606198	1	1546	Known	Genomic	None	3	0	3	0
25202	606199	ENSMUSG00000037852.8	ENCODEMT000606199	Cpe	ENCODEMT000606199	9	2093	Known	NNC	None	0	0	1	0
25202	606200	ENSMUSG00000037852.8	ENCODEMT000606200	Cpe	ENCODEMT000606200	9	2118	Known	NNC	None	0	1	0	0
25202	606201	ENSMUSG00000037852.8	ENCODEMT000606201	Cpe	ENCODEMT000606201	9	2098	Known	NIC	None	0	0	1	0
25202	606202	ENSMUSG00000037852.8	ENCODEMT000606202	Cpe	ENCODEMT000606202	10	1875	Known	NNC	None	0	0	1	0
25202	606203	ENSMUSG00000037852.8	ENCODEMT000606203	Cpe	ENCODEMT000606203	10	1872	Known	NNC	None	0	1	0	0
25202	606204	ENSMUSG00000037852.8	ENCODEMT000606204	Cpe	ENCODEMT000606204	9	2102	Known	NIC	None	0	1	0	0
25202	606205	ENSMUSG00000037852.8	ENCODEMT000606205	Cpe	ENCODEMT000606205	8	1875	Known	NNC	None	1	0	0	0
25202	606206	ENSMUSG00000037852.8	ENCODEMT000606206	Cpe	ENCODEMT000606206	8	1373	Known	ISM	Prefix	1	1	0	0
25202	606207	ENSMUSG00000037852.8	ENCODEMT000606207	Cpe	ENCODEMT000606207	6	1214	Known	ISM	Prefix	1	0	0	0
94633	606208	ENCODEMG000094633	ENCODEMT000606208	ENCODEMG000094633	ENCODEMT000606208	1	5464	Antisense	Antisense	None	4	2	14	12
6695	606209	ENSMUSG00000044349.15	ENCODEMT000606209	Snhg11	ENCODEMT000606209	7	3736	Known	NIC	None	1	0	0	0
94634	606210	ENCODEMG000094634	ENCODEMT000606210	ENCODEMG000094634	ENCODEMT000606210	1	3962	Antisense	Antisense	None	2	0	2	4
25202	606211	ENSMUSG00000037852.8	ENCODEMT000606211	Cpe	ENCODEMT000606211	4	1489	Known	NNC	None	0	1	0	0
25202	606212	ENSMUSG00000037852.8	ENCODEMT000606212	Cpe	ENCODEMT000606212	3	714	Known	ISM	Prefix	0	1	0	0
25202	606213	ENSMUSG00000037852.8	ENCODEMT000606213	Cpe	ENCODEMT000606213	1	2066	Known	Genomic	None	0	0	0	1
25202	606214	ENSMUSG00000037852.8	ENCODEMT000606214	Cpe	ENCODEMT000606214	1	3031	Known	Genomic	None	0	0	2	0
25202	606215	ENSMUSG00000037852.8	ENCODEMT000606215	Cpe	ENCODEMT000606215	1	2178	Known	Genomic	None	0	0	1	0
25202	606216	ENSMUSG00000037852.8	ENCODEMT000606216	Cpe	ENCODEMT000606216	1	2721	Known	Genomic	None	0	0	1	0
25202	606217	ENSMUSG00000037852.8	ENCODEMT000606217	Cpe	ENCODEMT000606217	1	3906	Known	Genomic	None	0	1	1	1
25202	606218	ENSMUSG00000037852.8	ENCODEMT000606218	Cpe	ENCODEMT000606218	1	1806	Known	Genomic	None	0	0	1	0
25202	606219	ENSMUSG00000037852.8	ENCODEMT000606219	Cpe	ENCODEMT000606219	1	1453	Known	Genomic	None	0	0	1	0
94635	606220	ENCODEMG000094635	ENCODEMT000606220	ENCODEMG000094635	ENCODEMT000606220	1	4039	Antisense	Antisense	None	7	5	23	10
25202	606221	ENSMUSG00000037852.8	ENCODEMT000606221	Cpe	ENCODEMT000606221	1	1917	Known	Genomic	None	0	1	3	5
25202	606222	ENSMUSG00000037852.8	ENCODEMT000606222	Cpe	ENCODEMT000606222	1	2047	Known	Genomic	None	2	0	3	0
25202	606223	ENSMUSG00000037852.8	ENCODEMT000606223	Cpe	ENCODEMT000606223	1	2541	Known	Genomic	None	1	0	4	3
25202	606224	ENSMUSG00000037852.8	ENCODEMT000606224	Cpe	ENCODEMT000606224	1	2856	Known	Genomic	None	0	1	1	1
25202	606225	ENSMUSG00000037852.8	ENCODEMT000606225	Cpe	ENCODEMT000606225	1	2766	Known	Genomic	None	2	0	2	1
94636	606226	ENCODEMG000094636	ENCODEMT000606226	ENCODEMG000094636	ENCODEMT000606226	1	1215	Antisense	Antisense	None	0	0	0	1
94637	606227	ENCODEMG000094637	ENCODEMT000606227	ENCODEMG000094637	ENCODEMT000606227	1	2519	Intergenic	Intergenic	None	0	1	0	0
6695	606228	ENSMUSG00000044349.15	ENCODEMT000606228	Snhg11	ENCODEMT000606228	8	1735	Known	NIC	None	2	0	0	0
25204	606229	ENSMUSG00000031604.10	ENCODEMT000606229	Msmo1	ENCODEMT000606229	7	2206	Known	NNC	None	20	17	11	21
25204	606230	ENSMUSG00000031604.10	ENCODEMT000606230	Msmo1	ENCODEMT000606230	5	1759	Known	ISM	Suffix	24	17	8	18
6695	606231	ENSMUSG00000044349.15	ENCODEMT000606231	Snhg11	ENCODEMT000606231	8	2312	Known	NIC	None	2	1	0	0
31976	606232	ENSMUSG00000005683.8	ENCODEMT000606232	Cs	ENCODEMT000606232	3	1783	Known	NNC	None	0	0	0	1
25204	606233	ENSMUSG00000031604.10	ENCODEMT000606233	Msmo1	ENCODEMT000606233	4	1403	Known	ISM	Suffix	3	0	1	4
25204	606234	ENSMUSG00000031604.10	ENCODEMT000606234	Msmo1	ENCODEMT000606234	7	2090	Known	NNC	None	3	4	1	0
6695	606235	ENSMUSG00000044349.15	ENCODEMT000606235	Snhg11	ENCODEMT000606235	7	1599	Known	NIC	None	0	1	0	0
25204	606236	ENSMUSG00000031604.10	ENCODEMT000606236	Msmo1	ENCODEMT000606236	6	1812	Known	NNC	None	0	0	0	1
25204	606237	ENSMUSG00000031604.10	ENCODEMT000606237	Msmo1	ENCODEMT000606237	6	1631	Known	NNC	None	1	0	0	0
25204	606238	ENSMUSG00000031604.10	ENCODEMT000606238	Msmo1	ENCODEMT000606238	6	1877	Known	NNC	None	4	1	1	2
25204	606239	ENSMUSG00000031604.10	ENCODEMT000606239	Msmo1	ENCODEMT000606239	7	2071	Known	NNC	None	1	3	3	2
6695	606240	ENSMUSG00000044349.15	ENCODEMT000606240	Snhg11	ENCODEMT000606240	7	3827	Known	ISM	Prefix	2	0	1	0
6695	606241	ENSMUSG00000044349.15	ENCODEMT000606241	Snhg11	ENCODEMT000606241	7	3758	Known	NIC	None	7	6	0	0
25204	606242	ENSMUSG00000031604.10	ENCODEMT000606242	Msmo1	ENCODEMT000606242	3	1307	Known	ISM	Suffix	1	1	0	0
25204	606243	ENSMUSG00000031604.10	ENCODEMT000606243	Msmo1	ENCODEMT000606243	6	1821	Known	NNC	None	0	1	0	0
6695	606244	ENSMUSG00000044349.15	ENCODEMT000606244	Snhg11	ENCODEMT000606244	6	2870	Known	NNC	None	1	0	0	0
25204	606245	ENSMUSG00000031604.10	ENCODEMT000606245	Msmo1	ENCODEMT000606245	7	1872	Known	NIC	None	3	3	1	2
25204	606246	ENSMUSG00000031604.10	ENCODEMT000606246	Msmo1	ENCODEMT000606246	6	1864	Known	NNC	None	1	0	0	0
35041	606247	ENSMUSG00000062825.15	ENCODEMT000606247	Actg1	ENCODEMT000606247	5	1997	Known	NIC	None	1	1	0	2
6695	606248	ENSMUSG00000044349.15	ENCODEMT000606248	Snhg11	ENCODEMT000606248	6	3677	Known	NIC	None	0	1	0	0
6695	606249	ENSMUSG00000044349.15	ENCODEMT000606249	Snhg11	ENCODEMT000606249	6	3137	Known	NNC	None	0	1	0	0
6695	606250	ENSMUSG00000044349.15	ENCODEMT000606250	Snhg11	ENCODEMT000606250	4	2569	Known	ISM	Prefix	0	2	1	0
31976	606251	ENSMUSG00000005683.8	ENCODEMT000606251	Cs	ENCODEMT000606251	11	2916	Known	NNC	None	1	1	0	1
6695	606252	ENSMUSG00000044349.15	ENCODEMT000606252	Snhg11	ENCODEMT000606252	6	1024	Known	NNC	None	1	0	0	0
25204	606253	ENSMUSG00000031604.10	ENCODEMT000606253	Msmo1	ENCODEMT000606253	5	2827	Known	NIC	None	1	1	2	3
31976	606254	ENSMUSG00000005683.8	ENCODEMT000606254	Cs	ENCODEMT000606254	11	2916	Known	NNC	None	0	0	0	1
6695	606255	ENSMUSG00000044349.15	ENCODEMT000606255	Snhg11	ENCODEMT000606255	6	3751	Known	ISM	Prefix	0	1	0	0
35041	606256	ENSMUSG00000062825.15	ENCODEMT000606256	Actg1	ENCODEMT000606256	6	1684	Known	ISM	Suffix	1	0	2	1
25204	606257	ENSMUSG00000031604.10	ENCODEMT000606257	Msmo1	ENCODEMT000606257	6	1834	Known	NNC	None	2	0	1	1
25204	606258	ENSMUSG00000031604.10	ENCODEMT000606258	Msmo1	ENCODEMT000606258	2	1198	Known	ISM	Suffix	3	1	1	1
6695	606259	ENSMUSG00000044349.15	ENCODEMT000606259	Snhg11	ENCODEMT000606259	7	1994	Known	NIC	None	1	0	0	0
35041	606260	ENSMUSG00000062825.15	ENCODEMT000606260	Actg1	ENCODEMT000606260	6	1897	Known	NNC	None	2	1	3	2
6695	606261	ENSMUSG00000044349.15	ENCODEMT000606261	Snhg11	ENCODEMT000606261	8	2256	Known	NNC	None	0	0	1	0
6695	606262	ENSMUSG00000044349.15	ENCODEMT000606262	Snhg11	ENCODEMT000606262	7	1653	Known	NIC	None	2	0	0	0
35041	606263	ENSMUSG00000062825.15	ENCODEMT000606263	Actg1	ENCODEMT000606263	6	1916	Known	NNC	None	1	0	1	1
6695	606264	ENSMUSG00000044349.15	ENCODEMT000606264	Snhg11	ENCODEMT000606264	4	1889	Known	NIC	None	1	0	0	0
6695	606265	ENSMUSG00000044349.15	ENCODEMT000606265	Snhg11	ENCODEMT000606265	7	3740	Known	NNC	None	1	0	0	0
6695	606266	ENSMUSG00000044349.15	ENCODEMT000606266	Snhg11	ENCODEMT000606266	6	1545	Known	NIC	None	1	0	0	0
6695	606267	ENSMUSG00000044349.15	ENCODEMT000606267	Snhg11	ENCODEMT000606267	4	5969	Known	ISM	Suffix	2	0	0	0
6695	606268	ENSMUSG00000044349.15	ENCODEMT000606268	Snhg11	ENCODEMT000606268	5	3860	Known	ISM	Suffix	2	0	0	0
6695	606269	ENSMUSG00000044349.15	ENCODEMT000606269	Snhg11	ENCODEMT000606269	2	2078	Known	ISM	Both	0	1	0	0
6695	606270	ENSMUSG00000044349.15	ENCODEMT000606270	Snhg11	ENCODEMT000606270	7	1894	Known	NIC	None	1	0	0	0
6695	606271	ENSMUSG00000044349.15	ENCODEMT000606271	Snhg11	ENCODEMT000606271	4	2915	Known	ISM	Suffix	1	0	0	0
6695	606272	ENSMUSG00000044349.15	ENCODEMT000606272	Snhg11	ENCODEMT000606272	4	3327	Known	ISM	Suffix	1	0	1	0
6695	606273	ENSMUSG00000044349.15	ENCODEMT000606273	Snhg11	ENCODEMT000606273	5	1218	Known	ISM	Suffix	1	0	0	0
6695	606274	ENSMUSG00000044349.15	ENCODEMT000606274	Snhg11	ENCODEMT000606274	3	2059	Known	ISM	Both	0	0	1	0
6695	606275	ENSMUSG00000044349.15	ENCODEMT000606275	Snhg11	ENCODEMT000606275	2	4101	Known	NNC	None	0	0	1	0
6695	606276	ENSMUSG00000044349.15	ENCODEMT000606276	Snhg11	ENCODEMT000606276	1	1925	Known	Genomic	None	1	3	3	0
6695	606277	ENSMUSG00000044349.15	ENCODEMT000606277	Snhg11	ENCODEMT000606277	2	4391	Known	ISM	Suffix	0	1	0	0
6695	606278	ENSMUSG00000044349.15	ENCODEMT000606278	Snhg11	ENCODEMT000606278	4	1716	Known	ISM	Suffix	0	1	0	0
6695	606279	ENSMUSG00000044349.15	ENCODEMT000606279	Snhg11	ENCODEMT000606279	2	2788	Known	ISM	Suffix	46	24	16	0
25204	606280	ENSMUSG00000031604.10	ENCODEMT000606280	Msmo1	ENCODEMT000606280	7	1746	Known	NNC	None	1	0	0	0
25204	606281	ENSMUSG00000031604.10	ENCODEMT000606281	Msmo1	ENCODEMT000606281	6	1824	Known	NNC	None	2	0	0	1
94638	606282	ENCODEMG000094638	ENCODEMT000606282	ENCODEMG000094638	ENCODEMT000606282	1	1248	Antisense	Antisense	None	1261	1023	2408	0
6695	606283	ENSMUSG00000044349.15	ENCODEMT000606283	Snhg11	ENCODEMT000606283	1	3659	Known	Genomic	None	335	214	260	0
6695	606284	ENSMUSG00000044349.15	ENCODEMT000606284	Snhg11	ENCODEMT000606284	2	2249	Known	ISM	Suffix	2	2	0	0
6695	606285	ENSMUSG00000044349.15	ENCODEMT000606285	Snhg11	ENCODEMT000606285	2	1854	Known	ISM	Suffix	0	3	1	0
25204	606286	ENSMUSG00000031604.10	ENCODEMT000606286	Msmo1	ENCODEMT000606286	6	1837	Known	NNC	None	2	0	1	0
31976	606287	ENSMUSG00000005683.8	ENCODEMT000606287	Cs	ENCODEMT000606287	9	3696	Known	NIC	None	2	0	0	0
25204	606288	ENSMUSG00000031604.10	ENCODEMT000606288	Msmo1	ENCODEMT000606288	5	1678	Known	NIC	None	2	0	1	0
25204	606289	ENSMUSG00000031604.10	ENCODEMT000606289	Msmo1	ENCODEMT000606289	6	1812	Known	NNC	None	1	0	0	0
25204	606290	ENSMUSG00000031604.10	ENCODEMT000606290	Msmo1	ENCODEMT000606290	1	892	Known	ISM	None	2	1	0	0
94638	606291	ENCODEMG000094638	ENCODEMT000606291	ENCODEMG000094638	ENCODEMT000606291	2	2712	Antisense	Genomic	None	1	0	0	0
25204	606292	ENSMUSG00000031604.10	ENCODEMT000606292	Msmo1	ENCODEMT000606292	7	2072	Known	NNC	None	1	0	0	0
31976	606293	ENSMUSG00000005683.8	ENCODEMT000606293	Cs	ENCODEMT000606293	10	2860	Known	NIC	None	0	2	2	0
25204	606294	ENSMUSG00000031604.10	ENCODEMT000606294	Msmo1	ENCODEMT000606294	5	1515	Known	NIC	None	1	1	0	0
25204	606295	ENSMUSG00000031604.10	ENCODEMT000606295	Msmo1	ENCODEMT000606295	5	1681	Known	NIC	None	1	0	0	0
31976	606296	ENSMUSG00000005683.8	ENCODEMT000606296	Cs	ENCODEMT000606296	12	2839	Known	NNC	None	0	0	2	0
31976	606297	ENSMUSG00000005683.8	ENCODEMT000606297	Cs	ENCODEMT000606297	9	2568	Known	NNC	None	0	0	1	0
25204	606298	ENSMUSG00000031604.10	ENCODEMT000606298	Msmo1	ENCODEMT000606298	4	3957	Known	ISM	Prefix	0	1	0	0
25204	606299	ENSMUSG00000031604.10	ENCODEMT000606299	Msmo1	ENCODEMT000606299	7	1971	Known	NNC	None	1	2	1	0
25204	606300	ENSMUSG00000031604.10	ENCODEMT000606300	Msmo1	ENCODEMT000606300	6	1829	Known	NNC	None	0	1	0	0
94638	606301	ENCODEMG000094638	ENCODEMT000606301	ENCODEMG000094638	ENCODEMT000606301	2	2748	Antisense	NNC	None	1	0	0	0
35041	606302	ENSMUSG00000062825.15	ENCODEMT000606302	Actg1	ENCODEMT000606302	6	2092	Known	NIC	None	3	2	1	3
94638	606303	ENCODEMG000094638	ENCODEMT000606303	ENCODEMG000094638	ENCODEMT000606303	2	1947	Antisense	Genomic	None	0	1	0	0
94638	606304	ENCODEMG000094638	ENCODEMT000606304	ENCODEMG000094638	ENCODEMT000606304	2	2706	Antisense	NNC	None	0	1	0	0
31976	606305	ENSMUSG00000005683.8	ENCODEMT000606305	Cs	ENCODEMT000606305	11	2910	Known	NNC	None	0	0	0	1
25204	606306	ENSMUSG00000031604.10	ENCODEMT000606306	Msmo1	ENCODEMT000606306	6	2047	Known	ISM	Suffix	0	0	0	1
94638	606307	ENCODEMG000094638	ENCODEMT000606307	ENCODEMG000094638	ENCODEMT000606307	2	2010	Antisense	NNC	None	0	2	0	0
25204	606308	ENSMUSG00000031604.10	ENCODEMT000606308	Msmo1	ENCODEMT000606308	6	1790	Known	NIC	None	0	0	0	1
31976	606309	ENSMUSG00000005683.8	ENCODEMT000606309	Cs	ENCODEMT000606309	11	2888	Known	NNC	None	0	0	1	0
25204	606310	ENSMUSG00000031604.10	ENCODEMT000606310	Msmo1	ENCODEMT000606310	7	1989	Known	NIC	None	1	0	0	0
25204	606311	ENSMUSG00000031604.10	ENCODEMT000606311	Msmo1	ENCODEMT000606311	7	1926	Known	NNC	None	1	0	0	0
25204	606312	ENSMUSG00000031604.10	ENCODEMT000606312	Msmo1	ENCODEMT000606312	4	1524	Known	NIC	None	1	1	0	0
35041	606313	ENSMUSG00000062825.15	ENCODEMT000606313	Actg1	ENCODEMT000606313	5	2191	Known	NIC	None	5	6	3	6
35041	606314	ENSMUSG00000062825.15	ENCODEMT000606314	Actg1	ENCODEMT000606314	6	1874	Known	NNC	None	3	0	0	1
25204	606315	ENSMUSG00000031604.10	ENCODEMT000606315	Msmo1	ENCODEMT000606315	8	2113	Known	NIC	None	0	0	0	1
25204	606316	ENSMUSG00000031604.10	ENCODEMT000606316	Msmo1	ENCODEMT000606316	6	1693	Known	NNC	None	0	1	0	0
25204	606317	ENSMUSG00000031604.10	ENCODEMT000606317	Msmo1	ENCODEMT000606317	7	2079	Known	NIC	None	0	0	1	0
25204	606318	ENSMUSG00000031604.10	ENCODEMT000606318	Msmo1	ENCODEMT000606318	6	1746	Known	NNC	None	0	0	1	0
25204	606319	ENSMUSG00000031604.10	ENCODEMT000606319	Msmo1	ENCODEMT000606319	5	1615	Known	NIC	None	0	0	0	1
35041	606320	ENSMUSG00000062825.15	ENCODEMT000606320	Actg1	ENCODEMT000606320	7	1587	Known	NNC	None	1	0	0	2
94638	606321	ENCODEMG000094638	ENCODEMT000606321	ENCODEMG000094638	ENCODEMT000606321	2	2374	Antisense	Genomic	None	0	0	1	0
94638	606322	ENCODEMG000094638	ENCODEMT000606322	ENCODEMG000094638	ENCODEMT000606322	2	2358	Antisense	Genomic	None	0	0	1	0
94638	606323	ENCODEMG000094638	ENCODEMT000606323	ENCODEMG000094638	ENCODEMT000606323	2	1507	Antisense	NNC	None	1	0	0	0
6695	606324	ENSMUSG00000044349.15	ENCODEMT000606324	Snhg11	ENCODEMT000606324	3	1648	Known	NIC	None	3	0	0	0
25204	606325	ENSMUSG00000031604.10	ENCODEMT000606325	Msmo1	ENCODEMT000606325	6	2448	Known	NNC	None	0	0	0	1
25204	606326	ENSMUSG00000031604.10	ENCODEMT000606326	Msmo1	ENCODEMT000606326	6	1860	Known	NNC	None	0	0	1	0
6695	606327	ENSMUSG00000044349.15	ENCODEMT000606327	Snhg11	ENCODEMT000606327	3	1439	Known	NNC	None	0	1	0	0
25204	606328	ENSMUSG00000031604.10	ENCODEMT000606328	Msmo1	ENCODEMT000606328	6	1756	Known	NNC	None	0	0	0	1
6695	606329	ENSMUSG00000044349.15	ENCODEMT000606329	Snhg11	ENCODEMT000606329	3	1623	Known	ISM	Suffix	1	1	0	0
25204	606330	ENSMUSG00000031604.10	ENCODEMT000606330	Msmo1	ENCODEMT000606330	7	1757	Known	NNC	None	0	0	0	1
25204	606331	ENSMUSG00000031604.10	ENCODEMT000606331	Msmo1	ENCODEMT000606331	3	2055	Known	ISM	Prefix	1	0	0	0
94639	606332	ENCODEMG000094639	ENCODEMT000606332	ENCODEMG000094639	ENCODEMT000606332	1	1976	Antisense	Antisense	None	1	0	0	0
25204	606333	ENSMUSG00000031604.10	ENCODEMT000606333	Msmo1	ENCODEMT000606333	1	2163	Known	Genomic	None	0	0	1	0
25204	606334	ENSMUSG00000031604.10	ENCODEMT000606334	Msmo1	ENCODEMT000606334	1	3944	Known	Genomic	None	1	0	0	0
6695	606335	ENSMUSG00000044349.15	ENCODEMT000606335	Snhg11	ENCODEMT000606335	2	1558	Known	ISM	Suffix	0	0	1	0
94640	606336	ENCODEMG000094640	ENCODEMT000606336	ENCODEMG000094640	ENCODEMT000606336	1	1806	Intergenic	Intergenic	None	0	0	1	0
25205	606337	ENSMUSG00000031605.8	ENCODEMT000606337	Klhl2	ENCODEMT000606337	16	3250	Known	NNC	None	1	0	0	0
25205	606338	ENSMUSG00000031605.8	ENCODEMT000606338	Klhl2	ENCODEMT000606338	15	3315	Known	NNC	None	0	1	1	1
25205	606339	ENSMUSG00000031605.8	ENCODEMT000606339	Klhl2	ENCODEMT000606339	14	3021	Known	NNC	None	0	0	1	0
25205	606340	ENSMUSG00000031605.8	ENCODEMT000606340	Klhl2	ENCODEMT000606340	8	2282	Known	ISM	Suffix	6	5	16	8
25205	606341	ENSMUSG00000031605.8	ENCODEMT000606341	Klhl2	ENCODEMT000606341	14	3027	Known	ISM	Suffix	1	2	5	2
25205	606342	ENSMUSG00000031605.8	ENCODEMT000606342	Klhl2	ENCODEMT000606342	15	3306	Known	NNC	None	6	11	25	19
25205	606343	ENSMUSG00000031605.8	ENCODEMT000606343	Klhl2	ENCODEMT000606343	10	2509	Known	ISM	Suffix	1	2	5	1
25205	606344	ENSMUSG00000031605.8	ENCODEMT000606344	Klhl2	ENCODEMT000606344	15	3323	Known	NNC	None	1	0	3	4
25205	606345	ENSMUSG00000031605.8	ENCODEMT000606345	Klhl2	ENCODEMT000606345	13	3049	Known	NIC	None	6	2	11	16
25205	606346	ENSMUSG00000031605.8	ENCODEMT000606346	Klhl2	ENCODEMT000606346	13	2901	Known	ISM	Suffix	6	2	11	3
25205	606347	ENSMUSG00000031605.8	ENCODEMT000606347	Klhl2	ENCODEMT000606347	5	1816	Known	ISM	Suffix	4	2	1	0
25205	606348	ENSMUSG00000031605.8	ENCODEMT000606348	Klhl2	ENCODEMT000606348	6	2014	Known	ISM	Suffix	9	12	21	15
25205	606349	ENSMUSG00000031605.8	ENCODEMT000606349	Klhl2	ENCODEMT000606349	12	2760	Known	ISM	Suffix	4	3	8	1
25205	606350	ENSMUSG00000031605.8	ENCODEMT000606350	Klhl2	ENCODEMT000606350	14	3178	Known	NIC	None	0	0	0	1
25205	606351	ENSMUSG00000031605.8	ENCODEMT000606351	Klhl2	ENCODEMT000606351	15	3078	Known	NNC	None	3	4	4	2
25205	606352	ENSMUSG00000031605.8	ENCODEMT000606352	Klhl2	ENCODEMT000606352	16	3471	Known	NNC	None	0	0	4	1
25205	606353	ENSMUSG00000031605.8	ENCODEMT000606353	Klhl2	ENCODEMT000606353	1	1300	Known	ISM	None	2	0	1	3
25205	606354	ENSMUSG00000031605.8	ENCODEMT000606354	Klhl2	ENCODEMT000606354	16	3418	Known	NIC	None	3	2	7	3
25205	606355	ENSMUSG00000031605.8	ENCODEMT000606355	Klhl2	ENCODEMT000606355	15	3314	Known	NNC	None	0	0	0	1
25205	606356	ENSMUSG00000031605.8	ENCODEMT000606356	Klhl2	ENCODEMT000606356	15	3343	Known	NNC	None	4	4	2	1
25205	606357	ENSMUSG00000031605.8	ENCODEMT000606357	Klhl2	ENCODEMT000606357	15	3315	Known	NNC	None	1	0	0	0
31976	606358	ENSMUSG00000005683.8	ENCODEMT000606358	Cs	ENCODEMT000606358	11	2703	Known	NNC	None	0	0	0	1
25205	606359	ENSMUSG00000031605.8	ENCODEMT000606359	Klhl2	ENCODEMT000606359	15	3162	Known	NNC	None	0	1	1	0
25205	606360	ENSMUSG00000031605.8	ENCODEMT000606360	Klhl2	ENCODEMT000606360	13	2864	Known	NIC	None	0	1	0	0
25205	606361	ENSMUSG00000031605.8	ENCODEMT000606361	Klhl2	ENCODEMT000606361	11	2672	Known	ISM	Suffix	4	3	5	3
25205	606362	ENSMUSG00000031605.8	ENCODEMT000606362	Klhl2	ENCODEMT000606362	4	1714	Known	ISM	Suffix	1	1	6	4
25205	606363	ENSMUSG00000031605.8	ENCODEMT000606363	Klhl2	ENCODEMT000606363	3	1585	Known	ISM	Suffix	4	0	4	3
25205	606364	ENSMUSG00000031605.8	ENCODEMT000606364	Klhl2	ENCODEMT000606364	15	3330	Known	NIC	None	0	0	1	0
25205	606365	ENSMUSG00000031605.8	ENCODEMT000606365	Klhl2	ENCODEMT000606365	7	2132	Known	ISM	Suffix	3	3	9	6
25205	606366	ENSMUSG00000031605.8	ENCODEMT000606366	Klhl2	ENCODEMT000606366	9	2310	Known	ISM	Suffix	3	3	5	3
25205	606367	ENSMUSG00000031605.8	ENCODEMT000606367	Klhl2	ENCODEMT000606367	13	2810	Known	NIC	None	0	0	0	2
25205	606368	ENSMUSG00000031605.8	ENCODEMT000606368	Klhl2	ENCODEMT000606368	2	1444	Known	ISM	Suffix	2	2	2	2
25205	606369	ENSMUSG00000031605.8	ENCODEMT000606369	Klhl2	ENCODEMT000606369	15	3323	Known	NIC	None	3	0	4	7
25205	606370	ENSMUSG00000031605.8	ENCODEMT000606370	Klhl2	ENCODEMT000606370	12	2778	Known	NNC	None	0	0	1	0
25205	606371	ENSMUSG00000031605.8	ENCODEMT000606371	Klhl2	ENCODEMT000606371	15	3508	Known	NNC	None	0	3	2	2
25205	606372	ENSMUSG00000031605.8	ENCODEMT000606372	Klhl2	ENCODEMT000606372	14	3020	Known	NIC	None	2	0	0	0
25205	606373	ENSMUSG00000031605.8	ENCODEMT000606373	Klhl2	ENCODEMT000606373	12	2732	Known	NIC	None	0	1	1	1
25205	606374	ENSMUSG00000031605.8	ENCODEMT000606374	Klhl2	ENCODEMT000606374	15	2943	Known	NNC	None	2	2	2	3
31976	606375	ENSMUSG00000005683.8	ENCODEMT000606375	Cs	ENCODEMT000606375	11	2793	Known	NNC	None	0	0	0	1
25205	606376	ENSMUSG00000031605.8	ENCODEMT000606376	Klhl2	ENCODEMT000606376	15	2982	Known	NNC	None	0	0	1	0
25205	606377	ENSMUSG00000031605.8	ENCODEMT000606377	Klhl2	ENCODEMT000606377	14	2989	Known	NIC	None	0	0	0	1
25205	606378	ENSMUSG00000031605.8	ENCODEMT000606378	Klhl2	ENCODEMT000606378	15	3192	Known	NNC	None	1	0	1	1
25205	606379	ENSMUSG00000031605.8	ENCODEMT000606379	Klhl2	ENCODEMT000606379	13	2876	Known	NNC	None	0	0	0	1
25205	606380	ENSMUSG00000031605.8	ENCODEMT000606380	Klhl2	ENCODEMT000606380	15	3150	Known	NNC	None	0	0	1	0
25205	606381	ENSMUSG00000031605.8	ENCODEMT000606381	Klhl2	ENCODEMT000606381	15	3104	Known	NNC	None	1	0	0	1
6695	606382	ENSMUSG00000044349.15	ENCODEMT000606382	Snhg11	ENCODEMT000606382	2	1882	Known	NNC	None	0	1	0	0
25205	606383	ENSMUSG00000031605.8	ENCODEMT000606383	Klhl2	ENCODEMT000606383	15	2907	Known	NIC	None	0	0	3	6
25205	606384	ENSMUSG00000031605.8	ENCODEMT000606384	Klhl2	ENCODEMT000606384	14	3039	Known	NIC	None	0	0	2	0
25205	606385	ENSMUSG00000031605.8	ENCODEMT000606385	Klhl2	ENCODEMT000606385	16	3232	Known	NIC	None	0	1	1	0
25205	606386	ENSMUSG00000031605.8	ENCODEMT000606386	Klhl2	ENCODEMT000606386	11	2484	Known	ISM	Suffix	0	0	1	0
6695	606387	ENSMUSG00000044349.15	ENCODEMT000606387	Snhg11	ENCODEMT000606387	3	1251	Known	ISM	Suffix	1	0	0	0
25205	606388	ENSMUSG00000031605.8	ENCODEMT000606388	Klhl2	ENCODEMT000606388	12	2598	Known	ISM	Suffix	0	1	1	1
25205	606389	ENSMUSG00000031605.8	ENCODEMT000606389	Klhl2	ENCODEMT000606389	6	3050	Known	NIC	None	1	0	0	0
25205	606390	ENSMUSG00000031605.8	ENCODEMT000606390	Klhl2	ENCODEMT000606390	15	3127	Known	NIC	None	0	0	1	0
25205	606391	ENSMUSG00000031605.8	ENCODEMT000606391	Klhl2	ENCODEMT000606391	13	2863	Known	NIC	None	0	0	1	0
25205	606392	ENSMUSG00000031605.8	ENCODEMT000606392	Klhl2	ENCODEMT000606392	6	1839	Known	ISM	Suffix	0	0	2	0
25205	606393	ENSMUSG00000031605.8	ENCODEMT000606393	Klhl2	ENCODEMT000606393	13	2882	Known	NNC	None	0	0	1	0
94641	606394	ENCODEMG000094641	ENCODEMT000606394	ENCODEMG000094641	ENCODEMT000606394	1	1342	Antisense	Antisense	None	2	1	3	0
25205	606395	ENSMUSG00000031605.8	ENCODEMT000606395	Klhl2	ENCODEMT000606395	12	3180	Known	NIC	None	1	0	0	0
25205	606396	ENSMUSG00000031605.8	ENCODEMT000606396	Klhl2	ENCODEMT000606396	15	3110	Known	NNC	None	2	0	0	0
25205	606397	ENSMUSG00000031605.8	ENCODEMT000606397	Klhl2	ENCODEMT000606397	15	3929	Known	ISM	Suffix	1	0	0	0
25205	606398	ENSMUSG00000031605.8	ENCODEMT000606398	Klhl2	ENCODEMT000606398	15	3047	Known	NNC	None	0	1	0	0
25205	606399	ENSMUSG00000031605.8	ENCODEMT000606399	Klhl2	ENCODEMT000606399	6	1801	Known	ISM	Suffix	0	2	0	0
25205	606400	ENSMUSG00000031605.8	ENCODEMT000606400	Klhl2	ENCODEMT000606400	12	2611	Known	ISM	Suffix	0	1	0	0
25205	606401	ENSMUSG00000031605.8	ENCODEMT000606401	Klhl2	ENCODEMT000606401	9	2183	Known	NNC	None	0	1	0	0
25205	606402	ENSMUSG00000031605.8	ENCODEMT000606402	Klhl2	ENCODEMT000606402	16	3316	Known	NNC	None	0	0	1	0
25205	606403	ENSMUSG00000031605.8	ENCODEMT000606403	Klhl2	ENCODEMT000606403	13	2880	Known	NIC	None	0	0	1	0
25205	606404	ENSMUSG00000031605.8	ENCODEMT000606404	Klhl2	ENCODEMT000606404	15	3150	Known	NNC	None	0	0	1	0
25205	606405	ENSMUSG00000031605.8	ENCODEMT000606405	Klhl2	ENCODEMT000606405	15	3050	Known	NIC	None	0	0	0	1
31976	606406	ENSMUSG00000005683.8	ENCODEMT000606406	Cs	ENCODEMT000606406	12	2313	Known	NNC	None	0	1	0	0
31976	606407	ENSMUSG00000005683.8	ENCODEMT000606407	Cs	ENCODEMT000606407	9	2567	Known	NNC	None	0	0	0	1
25205	606408	ENSMUSG00000031605.8	ENCODEMT000606408	Klhl2	ENCODEMT000606408	14	2843	Known	NIC	None	0	0	0	1
25205	606409	ENSMUSG00000031605.8	ENCODEMT000606409	Klhl2	ENCODEMT000606409	15	3152	Known	NNC	None	0	0	0	1
25205	606410	ENSMUSG00000031605.8	ENCODEMT000606410	Klhl2	ENCODEMT000606410	15	3137	Known	NNC	None	0	0	1	1
25205	606411	ENSMUSG00000031605.8	ENCODEMT000606411	Klhl2	ENCODEMT000606411	15	3144	Known	NNC	None	1	0	0	0
25205	606412	ENSMUSG00000031605.8	ENCODEMT000606412	Klhl2	ENCODEMT000606412	15	3012	Known	NIC	None	0	0	0	1
25205	606413	ENSMUSG00000031605.8	ENCODEMT000606413	Klhl2	ENCODEMT000606413	15	3016	Known	NNC	None	0	0	0	1
25205	606414	ENSMUSG00000031605.8	ENCODEMT000606414	Klhl2	ENCODEMT000606414	15	3143	Known	NIC	None	1	0	0	0
25205	606415	ENSMUSG00000031605.8	ENCODEMT000606415	Klhl2	ENCODEMT000606415	13	2727	Known	NNC	None	1	0	0	0
31976	606416	ENSMUSG00000005683.8	ENCODEMT000606416	Cs	ENCODEMT000606416	11	2767	Known	NNC	None	1	0	0	0
25205	606417	ENSMUSG00000031605.8	ENCODEMT000606417	Klhl2	ENCODEMT000606417	14	2887	Known	NNC	None	0	1	0	0
25205	606418	ENSMUSG00000031605.8	ENCODEMT000606418	Klhl2	ENCODEMT000606418	15	3152	Known	NNC	None	0	0	1	1
25205	606419	ENSMUSG00000031605.8	ENCODEMT000606419	Klhl2	ENCODEMT000606419	14	2983	Known	NIC	None	1	0	2	0
35041	606420	ENSMUSG00000062825.15	ENCODEMT000606420	Actg1	ENCODEMT000606420	6	1888	Known	NNC	None	2	0	0	0
35041	606421	ENSMUSG00000062825.15	ENCODEMT000606421	Actg1	ENCODEMT000606421	4	948	Known	ISM	Suffix	3	0	0	0
25205	606422	ENSMUSG00000031605.8	ENCODEMT000606422	Klhl2	ENCODEMT000606422	14	2827	Known	ISM	Suffix	0	0	1	0
25205	606423	ENSMUSG00000031605.8	ENCODEMT000606423	Klhl2	ENCODEMT000606423	15	3167	Known	NNC	None	0	0	1	0
6695	606424	ENSMUSG00000044349.15	ENCODEMT000606424	Snhg11	ENCODEMT000606424	1	898	Known	ISM	None	14	14	3	0
25205	606425	ENSMUSG00000031605.8	ENCODEMT000606425	Klhl2	ENCODEMT000606425	16	3549	Known	NNC	None	0	0	0	1
25205	606426	ENSMUSG00000031605.8	ENCODEMT000606426	Klhl2	ENCODEMT000606426	12	2626	Known	NIC	None	0	0	1	0
25205	606427	ENSMUSG00000031605.8	ENCODEMT000606427	Klhl2	ENCODEMT000606427	15	3140	Known	NIC	None	0	0	1	0
6700	606428	ENSMUSG00000027652.15	ENCODEMT000606428	Ralgapb	ENCODEMT000606428	16	2539	Known	ISM	Prefix	0	0	2	0
6700	606429	ENSMUSG00000027652.15	ENCODEMT000606429	Ralgapb	ENCODEMT000606429	14	2338	Known	ISM	Prefix	0	0	1	0
6700	606430	ENSMUSG00000027652.15	ENCODEMT000606430	Ralgapb	ENCODEMT000606430	30	5331	Known	NNC	None	0	0	1	0
6700	606431	ENSMUSG00000027652.15	ENCODEMT000606431	Ralgapb	ENCODEMT000606431	10	3683	Known	NNC	None	0	0	1	0
6700	606432	ENSMUSG00000027652.15	ENCODEMT000606432	Ralgapb	ENCODEMT000606432	31	5254	Known	NIC	None	0	0	1	0
94642	606433	ENCODEMG000094642	ENCODEMT000606433	ENCODEMG000094642	ENCODEMT000606433	1	904	Antisense	Antisense	None	2	0	0	0
25205	606434	ENSMUSG00000031605.8	ENCODEMT000606434	Klhl2	ENCODEMT000606434	12	2791	Known	NIC	None	1	0	0	0
94643	606435	ENCODEMG000094643	ENCODEMT000606435	ENCODEMG000094643	ENCODEMT000606435	1	2547	Antisense	Antisense	None	1	0	5	0
6700	606436	ENSMUSG00000027652.15	ENCODEMT000606436	Ralgapb	ENCODEMT000606436	8	4655	Known	ISM	Suffix	0	1	0	0
6700	606437	ENSMUSG00000027652.15	ENCODEMT000606437	Ralgapb	ENCODEMT000606437	1	1511	Known	Genomic	None	1	0	0	0
6700	606438	ENSMUSG00000027652.15	ENCODEMT000606438	Ralgapb	ENCODEMT000606438	26	4393	Known	NIC	None	0	1	0	0
6700	606439	ENSMUSG00000027652.15	ENCODEMT000606439	Ralgapb	ENCODEMT000606439	25	4295	Known	ISM	Suffix	1	0	0	0
6700	606440	ENSMUSG00000027652.15	ENCODEMT000606440	Ralgapb	ENCODEMT000606440	24	4099	Known	ISM	Suffix	0	1	0	0
94644	606441	ENCODEMG000094644	ENCODEMT000606441	ENCODEMG000094644	ENCODEMT000606441	1	4668	Antisense	Antisense	None	1	0	0	0
6700	606442	ENSMUSG00000027652.15	ENCODEMT000606442	Ralgapb	ENCODEMT000606442	21	3618	Known	ISM	Suffix	0	1	0	0
6700	606443	ENSMUSG00000027652.15	ENCODEMT000606443	Ralgapb	ENCODEMT000606443	21	3630	Known	ISM	Suffix	0	0	2	0
25205	606444	ENSMUSG00000031605.8	ENCODEMT000606444	Klhl2	ENCODEMT000606444	5	1689	Known	ISM	Suffix	0	0	0	1
6700	606445	ENSMUSG00000027652.15	ENCODEMT000606445	Ralgapb	ENCODEMT000606445	16	5502	Known	NIC	None	0	1	0	0
6700	606446	ENSMUSG00000027652.15	ENCODEMT000606446	Ralgapb	ENCODEMT000606446	12	5512	Known	NIC	None	0	0	1	0
6700	606447	ENSMUSG00000027652.15	ENCODEMT000606447	Ralgapb	ENCODEMT000606447	15	3399	Known	NNC	None	1	0	0	0
6700	606448	ENSMUSG00000027652.15	ENCODEMT000606448	Ralgapb	ENCODEMT000606448	15	3468	Known	ISM	Suffix	1	1	1	0
6700	606449	ENSMUSG00000027652.15	ENCODEMT000606449	Ralgapb	ENCODEMT000606449	8	2951	Known	ISM	Prefix	0	0	1	0
25205	606450	ENSMUSG00000031605.8	ENCODEMT000606450	Klhl2	ENCODEMT000606450	12	2629	Known	ISM	Suffix	0	0	1	0
94645	606451	ENCODEMG000094645	ENCODEMT000606451	ENCODEMG000094645	ENCODEMT000606451	1	2588	Antisense	Antisense	None	0	1	0	0
25205	606452	ENSMUSG00000031605.8	ENCODEMT000606452	Klhl2	ENCODEMT000606452	6	3604	Known	NIC	None	0	0	0	1
6700	606453	ENSMUSG00000027652.15	ENCODEMT000606453	Ralgapb	ENCODEMT000606453	14	3346	Known	ISM	Suffix	2	1	0	0
25205	606454	ENSMUSG00000031605.8	ENCODEMT000606454	Klhl2	ENCODEMT000606454	6	1748	Known	NNC	None	0	0	1	0
6700	606455	ENSMUSG00000027652.15	ENCODEMT000606455	Ralgapb	ENCODEMT000606455	13	3163	Known	ISM	Suffix	1	1	0	0
6700	606456	ENSMUSG00000027652.15	ENCODEMT000606456	Ralgapb	ENCODEMT000606456	13	6404	Known	NNC	None	1	0	0	0
6700	606457	ENSMUSG00000027652.15	ENCODEMT000606457	Ralgapb	ENCODEMT000606457	1	3401	Known	Genomic	None	0	1	0	0
6700	606458	ENSMUSG00000027652.15	ENCODEMT000606458	Ralgapb	ENCODEMT000606458	12	5383	Known	ISM	Suffix	0	1	0	0
6700	606459	ENSMUSG00000027652.15	ENCODEMT000606459	Ralgapb	ENCODEMT000606459	11	2823	Known	ISM	Suffix	1	1	1	0
6700	606460	ENSMUSG00000027652.15	ENCODEMT000606460	Ralgapb	ENCODEMT000606460	9	4935	Known	ISM	Suffix	1	1	1	0
25205	606461	ENSMUSG00000031605.8	ENCODEMT000606461	Klhl2	ENCODEMT000606461	10	2219	Known	ISM	Suffix	0	0	0	2
94646	606462	ENCODEMG000094646	ENCODEMT000606462	ENCODEMG000094646	ENCODEMT000606462	1	2474	Antisense	Antisense	None	0	0	1	0
6700	606463	ENSMUSG00000027652.15	ENCODEMT000606463	Ralgapb	ENCODEMT000606463	1	2474	Known	Genomic	None	0	0	1	0
6700	606464	ENSMUSG00000027652.15	ENCODEMT000606464	Ralgapb	ENCODEMT000606464	8	4725	Known	ISM	Suffix	0	3	1	0
25205	606465	ENSMUSG00000031605.8	ENCODEMT000606465	Klhl2	ENCODEMT000606465	15	2193	Known	NNC	None	0	0	1	0
25205	606466	ENSMUSG00000031605.8	ENCODEMT000606466	Klhl2	ENCODEMT000606466	16	2342	Known	NIC	None	0	1	0	0
94647	606467	ENCODEMG000094647	ENCODEMT000606467	ENCODEMG000094647	ENCODEMT000606467	1	1313	Antisense	Antisense	None	1	0	0	0
25205	606468	ENSMUSG00000031605.8	ENCODEMT000606468	Klhl2	ENCODEMT000606468	14	2278	Known	NIC	None	0	1	0	0
6700	606469	ENSMUSG00000027652.15	ENCODEMT000606469	Ralgapb	ENCODEMT000606469	7	2194	Known	ISM	Suffix	1	1	0	0
6700	606470	ENSMUSG00000027652.15	ENCODEMT000606470	Ralgapb	ENCODEMT000606470	6	1940	Known	ISM	Suffix	0	1	1	0
25205	606471	ENSMUSG00000031605.8	ENCODEMT000606471	Klhl2	ENCODEMT000606471	1	1731	Known	Genomic	None	0	1	1	0
25205	606472	ENSMUSG00000031605.8	ENCODEMT000606472	Klhl2	ENCODEMT000606472	1	2519	Known	Genomic	None	3	0	1	1
6700	606473	ENSMUSG00000027652.15	ENCODEMT000606473	Ralgapb	ENCODEMT000606473	5	4277	Known	ISM	Suffix	1	1	0	0
25205	606474	ENSMUSG00000031605.8	ENCODEMT000606474	Klhl2	ENCODEMT000606474	13	2881	Known	ISM	Prefix	0	1	0	0
25205	606475	ENSMUSG00000031605.8	ENCODEMT000606475	Klhl2	ENCODEMT000606475	12	2261	Known	ISM	Prefix	0	1	0	0
25205	606476	ENSMUSG00000031605.8	ENCODEMT000606476	Klhl2	ENCODEMT000606476	12	1734	Known	ISM	Prefix	0	0	1	0
6700	606477	ENSMUSG00000027652.15	ENCODEMT000606477	Ralgapb	ENCODEMT000606477	1	2319	Known	Genomic	None	0	0	1	0
25205	606478	ENSMUSG00000031605.8	ENCODEMT000606478	Klhl2	ENCODEMT000606478	11	2176	Known	ISM	Prefix	1	0	0	0
94648	606479	ENCODEMG000094648	ENCODEMT000606479	ENCODEMG000094648	ENCODEMT000606479	1	1762	Antisense	Antisense	None	1	0	0	0
94649	606480	ENCODEMG000094649	ENCODEMT000606480	ENCODEMG000094649	ENCODEMT000606480	1	2634	Antisense	Antisense	None	0	0	2	0
25205	606481	ENSMUSG00000031605.8	ENCODEMT000606481	Klhl2	ENCODEMT000606481	1	3410	Known	Genomic	None	0	1	1	0
25205	606482	ENSMUSG00000031605.8	ENCODEMT000606482	Klhl2	ENCODEMT000606482	7	1647	Known	ISM	Prefix	0	0	0	1
6700	606483	ENSMUSG00000027652.15	ENCODEMT000606483	Ralgapb	ENCODEMT000606483	4	4140	Known	ISM	Suffix	0	1	0	0
94650	606484	ENCODEMG000094650	ENCODEMT000606484	ENCODEMG000094650	ENCODEMT000606484	4	1226	Antisense	Antisense	None	1	0	0	0
25205	606485	ENSMUSG00000031605.8	ENCODEMT000606485	Klhl2	ENCODEMT000606485	5	3666	Known	ISM	Prefix	0	0	2	0
6700	606486	ENSMUSG00000027652.15	ENCODEMT000606486	Ralgapb	ENCODEMT000606486	3	4031	Known	ISM	Suffix	0	1	0	0
25205	606487	ENSMUSG00000031605.8	ENCODEMT000606487	Klhl2	ENCODEMT000606487	1	2534	Known	Genomic	None	0	1	0	0
25205	606488	ENSMUSG00000031605.8	ENCODEMT000606488	Klhl2	ENCODEMT000606488	1	3376	Known	Genomic	None	0	0	3	1
6700	606489	ENSMUSG00000027652.15	ENCODEMT000606489	Ralgapb	ENCODEMT000606489	2	3952	Known	ISM	Suffix	0	3	0	0
25205	606490	ENSMUSG00000031605.8	ENCODEMT000606490	Klhl2	ENCODEMT000606490	1	2866	Known	Genomic	None	0	0	3	4
25205	606491	ENSMUSG00000031605.8	ENCODEMT000606491	Klhl2	ENCODEMT000606491	4	3189	Known	ISM	Prefix	0	1	0	1
6700	606492	ENSMUSG00000027652.15	ENCODEMT000606492	Ralgapb	ENCODEMT000606492	1	3503	Known	Genomic	None	29	27	8	0
25205	606493	ENSMUSG00000031605.8	ENCODEMT000606493	Klhl2	ENCODEMT000606493	1	1494	Known	Genomic	None	0	0	1	3
94651	606494	ENCODEMG000094651	ENCODEMT000606494	ENCODEMG000094651	ENCODEMT000606494	1	2082	Antisense	Antisense	None	1	0	0	1
25205	606495	ENSMUSG00000031605.8	ENCODEMT000606495	Klhl2	ENCODEMT000606495	1	2956	Known	Genomic	None	0	0	1	0
94652	606496	ENCODEMG000094652	ENCODEMT000606496	ENCODEMG000094652	ENCODEMT000606496	1	4386	Antisense	Antisense	None	0	1	0	1
94653	606497	ENCODEMG000094653	ENCODEMT000606497	ENCODEMG000094653	ENCODEMT000606497	3	1454	Antisense	Antisense	None	0	0	0	1
94653	606498	ENCODEMG000094653	ENCODEMT000606498	ENCODEMG000094653	ENCODEMT000606498	1	1967	Antisense	Genomic	None	1	2	0	2
25205	606499	ENSMUSG00000031605.8	ENCODEMT000606499	Klhl2	ENCODEMT000606499	2	1582	Known	ISM	Prefix	0	0	0	2
94653	606500	ENCODEMG000094653	ENCODEMT000606500	ENCODEMG000094653	ENCODEMT000606500	1	1290	Antisense	Genomic	None	0	0	1	2
25207	606501	ENSMUSG00000109854.1	ENCODEMT000606501	Gm45345	ENCODEMT000606501	1	4011	Known	Genomic	None	2	2	7	1
25205	606502	ENSMUSG00000031605.8	ENCODEMT000606502	Klhl2	ENCODEMT000606502	1	2656	Known	Genomic	None	1	0	0	0
25205	606503	ENSMUSG00000031605.8	ENCODEMT000606503	Klhl2	ENCODEMT000606503	1	2233	Known	Genomic	None	0	2	0	2
94654	606504	ENCODEMG000094654	ENCODEMT000606504	ENCODEMG000094654	ENCODEMT000606504	1	342	Antisense	Antisense	None	1	0	0	0
94654	606505	ENCODEMG000094654	ENCODEMT000606505	ENCODEMG000094654	ENCODEMT000606505	5	1777	Antisense	Genomic	None	1	0	0	0
94655	606506	ENCODEMG000094655	ENCODEMT000606506	ENCODEMG000094655	ENCODEMT000606506	1	1920	Intergenic	Intergenic	None	1	0	0	0
25205	606507	ENSMUSG00000031605.8	ENCODEMT000606507	Klhl2	ENCODEMT000606507	3	1733	Known	NNC	None	0	0	1	0
25212	606508	ENSMUSG00000025521.15	ENCODEMT000606508	Tmem192	ENCODEMT000606508	6	1322	Known	NIC	None	13	5	6	12
25212	606509	ENSMUSG00000025521.15	ENCODEMT000606509	Tmem192	ENCODEMT000606509	6	1185	Known	NNC	None	2	0	1	0
6704	606510	ENSMUSG00000074625.10	ENCODEMT000606510	Arhgap40	ENCODEMT000606510	7	1415	Known	NNC	None	2	0	1	0
94656	606511	ENCODEMG000094656	ENCODEMT000606511	ENCODEMG000094656	ENCODEMT000606511	1	1538	Antisense	Antisense	None	1	0	0	0
94657	606512	ENCODEMG000094657	ENCODEMT000606512	ENCODEMG000094657	ENCODEMT000606512	1	2199	Antisense	Antisense	None	0	1	0	0
94658	606513	ENCODEMG000094658	ENCODEMT000606513	ENCODEMG000094658	ENCODEMT000606513	1	2007	Intergenic	Intergenic	None	0	1	0	0
94659	606514	ENCODEMG000094659	ENCODEMT000606514	ENCODEMG000094659	ENCODEMT000606514	1	3741	Intergenic	Intergenic	None	0	2	0	0
6705	606515	ENSMUSG00000086496.1	ENCODEMT000606515	Gm14204	ENCODEMT000606515	4	1551	Known	NNC	None	1	0	0	0
94660	606516	ENCODEMG000094660	ENCODEMT000606516	ENCODEMG000094660	ENCODEMT000606516	1	1824	Antisense	Antisense	None	0	1	0	0
25212	606517	ENSMUSG00000025521.15	ENCODEMT000606517	Tmem192	ENCODEMT000606517	7	3660	Known	NNC	None	0	0	2	0
25212	606518	ENSMUSG00000025521.15	ENCODEMT000606518	Tmem192	ENCODEMT000606518	5	1057	Known	NIC	None	0	0	0	1
6705	606519	ENSMUSG00000086496.1	ENCODEMT000606519	Gm14204	ENCODEMT000606519	4	1334	Known	NNC	None	1	0	0	0
6705	606520	ENSMUSG00000086496.1	ENCODEMT000606520	Gm14204	ENCODEMT000606520	4	1315	Known	NNC	None	0	1	0	0
6705	606521	ENSMUSG00000086496.1	ENCODEMT000606521	Gm14204	ENCODEMT000606521	1	93	Known	Genomic	None	0	1	0	0
25212	606522	ENSMUSG00000025521.15	ENCODEMT000606522	Tmem192	ENCODEMT000606522	3	2039	Known	ISM	Prefix	0	0	2	0
25212	606523	ENSMUSG00000025521.15	ENCODEMT000606523	Tmem192	ENCODEMT000606523	7	3460	Known	NIC	None	0	3	0	0
25212	606524	ENSMUSG00000025521.15	ENCODEMT000606524	Tmem192	ENCODEMT000606524	5	2247	Known	NIC	None	1	0	0	0
25212	606525	ENSMUSG00000025521.15	ENCODEMT000606525	Tmem192	ENCODEMT000606525	5	1844	Known	ISM	Prefix	0	0	1	0
25212	606526	ENSMUSG00000025521.15	ENCODEMT000606526	Tmem192	ENCODEMT000606526	7	2385	Known	NNC	None	0	0	1	0
6705	606527	ENSMUSG00000086496.1	ENCODEMT000606527	Gm14204	ENCODEMT000606527	1	2034	Known	Genomic	None	1	3	0	0
94661	606528	ENCODEMG000094661	ENCODEMT000606528	ENCODEMG000094661	ENCODEMT000606528	1	3380	Antisense	Antisense	None	1	0	0	0
31976	606529	ENSMUSG00000005683.8	ENCODEMT000606529	Cs	ENCODEMT000606529	10	2751	Known	NNC	None	1	0	0	0
6705	606530	ENSMUSG00000086496.1	ENCODEMT000606530	Gm14204	ENCODEMT000606530	3	1750	Known	NNC	None	0	0	1	0
6706	606531	ENSMUSG00000037771.11	ENCODEMT000606531	Slc32a1	ENCODEMT000606531	2	2086	Known	NNC	None	2	2	0	0
25212	606532	ENSMUSG00000025521.15	ENCODEMT000606532	Tmem192	ENCODEMT000606532	7	4164	Known	NNC	None	0	1	0	0
25212	606533	ENSMUSG00000025521.15	ENCODEMT000606533	Tmem192	ENCODEMT000606533	1	3494	Known	Genomic	None	1	0	0	2
6706	606534	ENSMUSG00000037771.11	ENCODEMT000606534	Slc32a1	ENCODEMT000606534	1	683	Known	Genomic	None	1	1	0	0
6706	606535	ENSMUSG00000037771.11	ENCODEMT000606535	Slc32a1	ENCODEMT000606535	2	1423	Known	NNC	None	0	1	0	0
6708	606536	ENSMUSG00000037761.16	ENCODEMT000606536	Actr5	ENCODEMT000606536	9	2370	Known	NIC	None	0	1	10	0
25212	606537	ENSMUSG00000025521.15	ENCODEMT000606537	Tmem192	ENCODEMT000606537	7	1748	Known	NIC	None	1	0	0	0
25212	606538	ENSMUSG00000025521.15	ENCODEMT000606538	Tmem192	ENCODEMT000606538	1	4421	Known	Genomic	None	0	1	0	0
25212	606539	ENSMUSG00000025521.15	ENCODEMT000606539	Tmem192	ENCODEMT000606539	5	973	Known	ISM	Suffix	1	0	0	0
94662	606540	ENCODEMG000094662	ENCODEMT000606540	ENCODEMG000094662	ENCODEMT000606540	2	3481	Antisense	Antisense	None	0	1	0	0
94662	606541	ENCODEMG000094662	ENCODEMT000606541	ENCODEMG000094662	ENCODEMT000606541	1	1383	Antisense	Genomic	None	0	0	1	1
94663	606542	ENCODEMG000094663	ENCODEMT000606542	ENCODEMG000094663	ENCODEMT000606542	1	2680	Antisense	Antisense	None	0	0	0	1
94664	606543	ENCODEMG000094664	ENCODEMT000606543	ENCODEMG000094664	ENCODEMT000606543	1	4723	Intergenic	Intergenic	None	2	0	6	1
94665	606544	ENCODEMG000094665	ENCODEMT000606544	ENCODEMG000094665	ENCODEMT000606544	1	3366	Antisense	Antisense	None	0	0	0	1
94666	606545	ENCODEMG000094666	ENCODEMT000606545	ENCODEMG000094666	ENCODEMT000606545	1	143	Intergenic	Intergenic	None	0	1	0	0
94667	606546	ENCODEMG000094667	ENCODEMT000606546	ENCODEMG000094667	ENCODEMT000606546	1	1379	Intergenic	Intergenic	None	0	0	0	1
25228	606547	ENSMUSG00000036469.16	ENCODEMT000606547	March1	ENCODEMT000606547	10	3493	Known	NNC	None	1	0	0	0
25228	606548	ENSMUSG00000036469.16	ENCODEMT000606548	March1	ENCODEMT000606548	10	3350	Known	NIC	None	0	0	0	1
25228	606549	ENSMUSG00000036469.16	ENCODEMT000606549	March1	ENCODEMT000606549	1	2664	Known	Genomic	None	0	1	0	1
94668	606550	ENCODEMG000094668	ENCODEMT000606550	ENCODEMG000094668	ENCODEMT000606550	1	1560	Antisense	Antisense	None	0	0	1	0
6708	606551	ENSMUSG00000037761.16	ENCODEMT000606551	Actr5	ENCODEMT000606551	2	3460	Known	ISM	Prefix	0	0	1	0
25228	606552	ENSMUSG00000036469.16	ENCODEMT000606552	March1	ENCODEMT000606552	1	3085	Known	Genomic	None	0	0	0	2
94669	606553	ENCODEMG000094669	ENCODEMT000606553	ENCODEMG000094669	ENCODEMT000606553	1	1358	Antisense	Antisense	None	0	0	1	0
94670	606554	ENCODEMG000094670	ENCODEMT000606554	ENCODEMG000094670	ENCODEMT000606554	1	2674	Antisense	Antisense	None	2	0	0	0
25228	606555	ENSMUSG00000036469.16	ENCODEMT000606555	March1	ENCODEMT000606555	1	3236	Known	Genomic	None	0	0	0	1
25228	606556	ENSMUSG00000036469.16	ENCODEMT000606556	March1	ENCODEMT000606556	1	1401	Known	Genomic	None	0	0	1	0
25228	606557	ENSMUSG00000036469.16	ENCODEMT000606557	March1	ENCODEMT000606557	1	2036	Known	Genomic	None	0	0	1	0
94671	606558	ENCODEMG000094671	ENCODEMT000606558	ENCODEMG000094671	ENCODEMT000606558	1	3151	Antisense	Antisense	None	1	1	10	4
94672	606559	ENCODEMG000094672	ENCODEMT000606559	ENCODEMG000094672	ENCODEMT000606559	1	176	Antisense	Antisense	None	0	1	0	0
6708	606560	ENSMUSG00000037761.16	ENCODEMT000606560	Actr5	ENCODEMT000606560	9	2392	Known	NNC	None	0	0	2	0
25228	606561	ENSMUSG00000036469.16	ENCODEMT000606561	March1	ENCODEMT000606561	1	1681	Known	Genomic	None	0	0	0	1
94673	606562	ENCODEMG000094673	ENCODEMT000606562	ENCODEMG000094673	ENCODEMT000606562	1	2344	Antisense	Antisense	None	0	2	2	4
94674	606563	ENCODEMG000094674	ENCODEMT000606563	ENCODEMG000094674	ENCODEMT000606563	1	1488	Antisense	Antisense	None	0	0	0	1
25228	606564	ENSMUSG00000036469.16	ENCODEMT000606564	March1	ENCODEMT000606564	8	3091	Known	ISM	Suffix	46	37	36	46
6708	606565	ENSMUSG00000037761.16	ENCODEMT000606565	Actr5	ENCODEMT000606565	7	3490	Known	NIC	None	0	0	1	0
25228	606566	ENSMUSG00000036469.16	ENCODEMT000606566	March1	ENCODEMT000606566	8	3077	Known	NNC	None	1	1	2	0
6708	606567	ENSMUSG00000037761.16	ENCODEMT000606567	Actr5	ENCODEMT000606567	10	2333	Known	NNC	None	0	0	1	0
6708	606568	ENSMUSG00000037761.16	ENCODEMT000606568	Actr5	ENCODEMT000606568	1	4270	Known	Genomic	None	0	0	3	0
25228	606569	ENSMUSG00000036469.16	ENCODEMT000606569	March1	ENCODEMT000606569	9	2452	Known	NNC	None	1	0	0	0
25228	606570	ENSMUSG00000036469.16	ENCODEMT000606570	March1	ENCODEMT000606570	8	3510	Known	NIC	None	3	11	7	8
6708	606571	ENSMUSG00000037761.16	ENCODEMT000606571	Actr5	ENCODEMT000606571	9	2406	Known	NNC	None	0	0	2	0
25228	606572	ENSMUSG00000036469.16	ENCODEMT000606572	March1	ENCODEMT000606572	2	1359	Known	ISM	Both	1	0	1	6
25228	606573	ENSMUSG00000036469.16	ENCODEMT000606573	March1	ENCODEMT000606573	8	3068	Known	NNC	None	1	0	0	0
6708	606574	ENSMUSG00000037761.16	ENCODEMT000606574	Actr5	ENCODEMT000606574	9	2359	Known	NNC	None	0	0	1	0
25228	606575	ENSMUSG00000036469.16	ENCODEMT000606575	March1	ENCODEMT000606575	9	3258	Known	NNC	None	0	1	1	0
25228	606576	ENSMUSG00000036469.16	ENCODEMT000606576	March1	ENCODEMT000606576	9	3826	Known	NIC	None	0	1	0	1
25228	606577	ENSMUSG00000036469.16	ENCODEMT000606577	March1	ENCODEMT000606577	9	3844	Known	ISM	Suffix	0	1	1	0
6708	606578	ENSMUSG00000037761.16	ENCODEMT000606578	Actr5	ENCODEMT000606578	3	1963	Known	ISM	Prefix	0	0	1	0
6708	606579	ENSMUSG00000037761.16	ENCODEMT000606579	Actr5	ENCODEMT000606579	9	2365	Known	NIC	None	0	0	1	0
6708	606580	ENSMUSG00000037761.16	ENCODEMT000606580	Actr5	ENCODEMT000606580	9	2374	Known	NIC	None	0	0	2	0
6708	606581	ENSMUSG00000037761.16	ENCODEMT000606581	Actr5	ENCODEMT000606581	8	3199	Known	ISM	Suffix	0	0	1	0
25228	606582	ENSMUSG00000036469.16	ENCODEMT000606582	March1	ENCODEMT000606582	9	3056	Known	NNC	None	0	1	0	0
25228	606583	ENSMUSG00000036469.16	ENCODEMT000606583	March1	ENCODEMT000606583	9	2557	Known	NNC	None	0	1	0	0
25228	606584	ENSMUSG00000036469.16	ENCODEMT000606584	March1	ENCODEMT000606584	3	1431	Known	NNC	None	0	0	1	0
6708	606585	ENSMUSG00000037761.16	ENCODEMT000606585	Actr5	ENCODEMT000606585	2	2770	Known	ISM	Both	0	0	1	0
6708	606586	ENSMUSG00000037761.16	ENCODEMT000606586	Actr5	ENCODEMT000606586	10	3252	Known	NNC	None	0	0	1	0
6708	606587	ENSMUSG00000037761.16	ENCODEMT000606587	Actr5	ENCODEMT000606587	9	2294	Known	NNC	None	0	0	1	0
6708	606588	ENSMUSG00000037761.16	ENCODEMT000606588	Actr5	ENCODEMT000606588	8	3148	Known	ISM	Prefix	0	0	1	0
6708	606589	ENSMUSG00000037761.16	ENCODEMT000606589	Actr5	ENCODEMT000606589	8	3152	Known	ISM	Prefix	0	0	1	0
6708	606590	ENSMUSG00000037761.16	ENCODEMT000606590	Actr5	ENCODEMT000606590	8	2912	Known	NIC	None	0	0	1	0
6708	606591	ENSMUSG00000037761.16	ENCODEMT000606591	Actr5	ENCODEMT000606591	9	2493	Known	NIC	None	0	0	1	0
25228	606592	ENSMUSG00000036469.16	ENCODEMT000606592	March1	ENCODEMT000606592	3	1617	Known	NNC	None	1	0	0	0
25228	606593	ENSMUSG00000036469.16	ENCODEMT000606593	March1	ENCODEMT000606593	10	4637	Known	NNC	None	0	1	0	0
94675	606594	ENCODEMG000094675	ENCODEMT000606594	ENCODEMG000094675	ENCODEMT000606594	1	2418	Antisense	Antisense	None	1	0	0	0
94676	606595	ENCODEMG000094676	ENCODEMT000606595	ENCODEMG000094676	ENCODEMT000606595	1	2096	Antisense	Antisense	None	1	0	0	0
25228	606596	ENSMUSG00000036469.16	ENCODEMT000606596	March1	ENCODEMT000606596	1	4937	Known	Genomic	None	0	0	0	2
94677	606597	ENCODEMG000094677	ENCODEMT000606597	ENCODEMG000094677	ENCODEMT000606597	1	2360	Antisense	Antisense	None	0	1	0	0
25228	606598	ENSMUSG00000036469.16	ENCODEMT000606598	March1	ENCODEMT000606598	1	3877	Known	Genomic	None	0	0	0	1
25228	606599	ENSMUSG00000036469.16	ENCODEMT000606599	March1	ENCODEMT000606599	1	4942	Known	Genomic	None	1	1	0	1
25228	606600	ENSMUSG00000036469.16	ENCODEMT000606600	March1	ENCODEMT000606600	1	2660	Known	Genomic	None	0	1	0	1
25232	606601	ENSMUSG00000064887.1	ENCODEMT000606601	Gm24205	ENCODEMT000606601	3	3805	Known	Genomic	None	0	1	0	0
25232	606602	ENSMUSG00000064887.1	ENCODEMT000606602	Gm24205	ENCODEMT000606602	2	2317	Known	NNC	None	0	1	0	0
25228	606603	ENSMUSG00000036469.16	ENCODEMT000606603	March1	ENCODEMT000606603	8	3168	Known	NNC	None	1	0	0	0
25228	606604	ENSMUSG00000036469.16	ENCODEMT000606604	March1	ENCODEMT000606604	7	2908	Known	ISM	Suffix	3	2	2	1
25228	606605	ENSMUSG00000036469.16	ENCODEMT000606605	March1	ENCODEMT000606605	3	3733	Known	NNC	None	1	0	0	0
25228	606606	ENSMUSG00000036469.16	ENCODEMT000606606	March1	ENCODEMT000606606	1	2329	Known	Genomic	None	0	0	5	0
6708	606607	ENSMUSG00000037761.16	ENCODEMT000606607	Actr5	ENCODEMT000606607	8	1646	Known	ISM	Suffix	0	1	0	0
25228	606608	ENSMUSG00000036469.16	ENCODEMT000606608	March1	ENCODEMT000606608	1	1217	Known	Genomic	None	0	0	0	1
94678	606609	ENCODEMG000094678	ENCODEMT000606609	ENCODEMG000094678	ENCODEMT000606609	1	1301	Antisense	Antisense	None	0	0	1	1
6708	606610	ENSMUSG00000037761.16	ENCODEMT000606610	Actr5	ENCODEMT000606610	6	1365	Known	ISM	Suffix	0	1	0	0
25228	606611	ENSMUSG00000036469.16	ENCODEMT000606611	March1	ENCODEMT000606611	1	2069	Known	Genomic	None	0	0	2	1
25228	606612	ENSMUSG00000036469.16	ENCODEMT000606612	March1	ENCODEMT000606612	1	2740	Known	Genomic	None	0	0	1	0
6708	606613	ENSMUSG00000037761.16	ENCODEMT000606613	Actr5	ENCODEMT000606613	6	1192	Known	ISM	Suffix	1	0	0	0
94679	606614	ENCODEMG000094679	ENCODEMT000606614	ENCODEMG000094679	ENCODEMT000606614	1	1388	Antisense	Antisense	None	0	0	0	1
25228	606615	ENSMUSG00000036469.16	ENCODEMT000606615	March1	ENCODEMT000606615	1	2807	Known	Genomic	None	0	0	2	1
6708	606616	ENSMUSG00000037761.16	ENCODEMT000606616	Actr5	ENCODEMT000606616	5	1155	Known	ISM	Suffix	0	1	0	0
25228	606617	ENSMUSG00000036469.16	ENCODEMT000606617	March1	ENCODEMT000606617	1	2310	Known	Genomic	None	0	0	3	0
25228	606618	ENSMUSG00000036469.16	ENCODEMT000606618	March1	ENCODEMT000606618	6	2812	Known	NNC	None	1	0	0	0
6708	606619	ENSMUSG00000037761.16	ENCODEMT000606619	Actr5	ENCODEMT000606619	2	2060	Known	ISM	Suffix	1	0	1	0
6708	606620	ENSMUSG00000037761.16	ENCODEMT000606620	Actr5	ENCODEMT000606620	1	572	Known	Genomic	None	1	0	0	0
25228	606621	ENSMUSG00000036469.16	ENCODEMT000606621	March1	ENCODEMT000606621	1	1373	Known	Genomic	None	0	0	0	1
25228	606622	ENSMUSG00000036469.16	ENCODEMT000606622	March1	ENCODEMT000606622	1	1538	Known	Genomic	None	0	0	1	0
6710	606623	ENSMUSG00000037754.13	ENCODEMT000606623	Ppp1r16b	ENCODEMT000606623	3	1671	Known	NNC	None	1	0	0	0
25228	606624	ENSMUSG00000036469.16	ENCODEMT000606624	March1	ENCODEMT000606624	1	1592	Known	Genomic	None	0	0	1	0
25228	606625	ENSMUSG00000036469.16	ENCODEMT000606625	March1	ENCODEMT000606625	1	2430	Known	Genomic	None	0	0	1	0
25228	606626	ENSMUSG00000036469.16	ENCODEMT000606626	March1	ENCODEMT000606626	1	2150	Known	Genomic	None	0	0	1	0
25228	606627	ENSMUSG00000036469.16	ENCODEMT000606627	March1	ENCODEMT000606627	1	5699	Known	Genomic	None	1	0	0	0
25228	606628	ENSMUSG00000036469.16	ENCODEMT000606628	March1	ENCODEMT000606628	5	4248	Known	ISM	Suffix	2	2	3	6
6710	606629	ENSMUSG00000037754.13	ENCODEMT000606629	Ppp1r16b	ENCODEMT000606629	14	4025	Known	NNC	None	1	0	0	0
25228	606630	ENSMUSG00000036469.16	ENCODEMT000606630	March1	ENCODEMT000606630	6	3840	Known	ISM	Suffix	0	1	0	0
25228	606631	ENSMUSG00000036469.16	ENCODEMT000606631	March1	ENCODEMT000606631	6	2691	Known	NNC	None	0	0	1	0
25228	606632	ENSMUSG00000036469.16	ENCODEMT000606632	March1	ENCODEMT000606632	5	2648	Known	ISM	Suffix	0	0	0	1
25228	606633	ENSMUSG00000036469.16	ENCODEMT000606633	March1	ENCODEMT000606633	1	1867	Known	Genomic	None	0	0	0	1
25228	606634	ENSMUSG00000036469.16	ENCODEMT000606634	March1	ENCODEMT000606634	1	1421	Known	Genomic	None	0	0	1	0
25228	606635	ENSMUSG00000036469.16	ENCODEMT000606635	March1	ENCODEMT000606635	1	1183	Known	Genomic	None	0	0	0	1
6710	606636	ENSMUSG00000037754.13	ENCODEMT000606636	Ppp1r16b	ENCODEMT000606636	11	4712	Known	NNC	None	1	1	1	0
6710	606637	ENSMUSG00000037754.13	ENCODEMT000606637	Ppp1r16b	ENCODEMT000606637	3	1709	Known	NIC	None	9	5	10	0
25228	606638	ENSMUSG00000036469.16	ENCODEMT000606638	March1	ENCODEMT000606638	2	1830	Known	ISM	None	2	0	0	0
25228	606639	ENSMUSG00000036469.16	ENCODEMT000606639	March1	ENCODEMT000606639	5	3137	Known	NNC	None	0	1	0	0
25228	606640	ENSMUSG00000036469.16	ENCODEMT000606640	March1	ENCODEMT000606640	5	3497	Known	ISM	Suffix	0	0	0	1
25228	606641	ENSMUSG00000036469.16	ENCODEMT000606641	March1	ENCODEMT000606641	1	2062	Known	Genomic	None	0	0	1	0
25228	606642	ENSMUSG00000036469.16	ENCODEMT000606642	March1	ENCODEMT000606642	3	2529	Known	ISM	Suffix	0	0	0	1
94680	606643	ENCODEMG000094680	ENCODEMT000606643	ENCODEMG000094680	ENCODEMT000606643	1	2993	Antisense	Antisense	None	2	0	4	1
25228	606644	ENSMUSG00000036469.16	ENCODEMT000606644	March1	ENCODEMT000606644	2	2338	Known	ISM	Suffix	0	1	0	0
25228	606645	ENSMUSG00000036469.16	ENCODEMT000606645	March1	ENCODEMT000606645	1	3572	Known	Genomic	None	5	3	1	1
6710	606646	ENSMUSG00000037754.13	ENCODEMT000606646	Ppp1r16b	ENCODEMT000606646	10	1427	Known	ISM	Prefix	2	1	0	0
94681	606647	ENCODEMG000094681	ENCODEMT000606647	ENCODEMG000094681	ENCODEMT000606647	1	415	Intergenic	Intergenic	None	0	1	0	0
25235	606648	ENSMUSG00000025591.6	ENCODEMT000606648	Tma16	ENCODEMT000606648	1	1213	Known	Genomic	None	4	0	0	1
25235	606649	ENSMUSG00000025591.6	ENCODEMT000606649	Tma16	ENCODEMT000606649	4	1855	Known	ISM	Suffix	0	0	1	0
25235	606650	ENSMUSG00000025591.6	ENCODEMT000606650	Tma16	ENCODEMT000606650	6	2647	Known	NIC	None	4	4	0	1
25235	606651	ENSMUSG00000025591.6	ENCODEMT000606651	Tma16	ENCODEMT000606651	5	4912	Known	ISM	Suffix	0	1	0	0
25235	606652	ENSMUSG00000025591.6	ENCODEMT000606652	Tma16	ENCODEMT000606652	5	3643	Known	NIC	None	0	1	0	0
25235	606653	ENSMUSG00000025591.6	ENCODEMT000606653	Tma16	ENCODEMT000606653	6	3493	Known	NIC	None	0	0	0	2
25235	606654	ENSMUSG00000025591.6	ENCODEMT000606654	Tma16	ENCODEMT000606654	3	811	Known	ISM	Suffix	0	1	0	0
94682	606655	ENCODEMG000094682	ENCODEMT000606655	ENCODEMG000094682	ENCODEMT000606655	1	3407	Antisense	Antisense	None	7	5	8	5
94682	606656	ENCODEMG000094682	ENCODEMT000606656	ENCODEMG000094682	ENCODEMT000606656	2	2679	Antisense	Genomic	None	0	1	0	0
6710	606657	ENSMUSG00000037754.13	ENCODEMT000606657	Ppp1r16b	ENCODEMT000606657	4	1778	Known	NNC	None	0	1	1	0
94683	606658	ENCODEMG000094683	ENCODEMT000606658	ENCODEMG000094683	ENCODEMT000606658	1	1598	Intergenic	Intergenic	None	0	0	0	1
25239	606659	ENSMUSG00000044014.9	ENCODEMT000606659	Npy5r	ENCODEMT000606659	1	2184	Known	ISM	None	4	1	0	2
25239	606660	ENSMUSG00000044014.9	ENCODEMT000606660	Npy5r	ENCODEMT000606660	4	2464	Known	NNC	None	1	0	0	0
25239	606661	ENSMUSG00000044014.9	ENCODEMT000606661	Npy5r	ENCODEMT000606661	2	2270	Known	NNC	None	1	5	2	9
6710	606662	ENSMUSG00000037754.13	ENCODEMT000606662	Ppp1r16b	ENCODEMT000606662	11	2568	Known	NNC	None	0	0	1	0
25239	606663	ENSMUSG00000044014.9	ENCODEMT000606663	Npy5r	ENCODEMT000606663	3	2260	Known	NNC	None	1	0	0	0
25239	606664	ENSMUSG00000044014.9	ENCODEMT000606664	Npy5r	ENCODEMT000606664	2	2354	Known	NIC	None	0	1	0	0
25239	606665	ENSMUSG00000044014.9	ENCODEMT000606665	Npy5r	ENCODEMT000606665	3	2459	Known	NNC	None	0	1	0	0
6710	606666	ENSMUSG00000037754.13	ENCODEMT000606666	Ppp1r16b	ENCODEMT000606666	11	5689	Known	NNC	None	1	0	0	0
6710	606667	ENSMUSG00000037754.13	ENCODEMT000606667	Ppp1r16b	ENCODEMT000606667	9	4486	Known	NIC	None	0	1	0	0
6710	606668	ENSMUSG00000037754.13	ENCODEMT000606668	Ppp1r16b	ENCODEMT000606668	11	4696	Known	NNC	None	0	1	0	0
6710	606669	ENSMUSG00000037754.13	ENCODEMT000606669	Ppp1r16b	ENCODEMT000606669	3	1704	Known	NNC	None	0	1	2	0
25240	606670	ENSMUSG00000036437.6	ENCODEMT000606670	Npy1r	ENCODEMT000606670	5	2411	Known	NNC	None	0	0	1	0
25240	606671	ENSMUSG00000036437.6	ENCODEMT000606671	Npy1r	ENCODEMT000606671	6	2560	Known	NIC	None	0	0	0	1
25240	606672	ENSMUSG00000036437.6	ENCODEMT000606672	Npy1r	ENCODEMT000606672	5	2357	Known	NNC	None	0	0	1	1
25240	606673	ENSMUSG00000036437.6	ENCODEMT000606673	Npy1r	ENCODEMT000606673	5	2791	Known	NNC	None	4	3	8	5
25240	606674	ENSMUSG00000036437.6	ENCODEMT000606674	Npy1r	ENCODEMT000606674	4	3305	Known	ISM	Suffix	11	6	13	18
25240	606675	ENSMUSG00000036437.6	ENCODEMT000606675	Npy1r	ENCODEMT000606675	7	3438	Known	NNC	None	0	0	1	0
25240	606676	ENSMUSG00000036437.6	ENCODEMT000606676	Npy1r	ENCODEMT000606676	6	3638	Known	NIC	None	1	0	0	0
25240	606677	ENSMUSG00000036437.6	ENCODEMT000606677	Npy1r	ENCODEMT000606677	3	3229	Known	NNC	None	0	0	1	2
25240	606678	ENSMUSG00000036437.6	ENCODEMT000606678	Npy1r	ENCODEMT000606678	2	3341	Known	ISM	Prefix	1	0	0	1
25240	606679	ENSMUSG00000036437.6	ENCODEMT000606679	Npy1r	ENCODEMT000606679	3	3185	Known	ISM	Prefix	0	0	2	2
6710	606680	ENSMUSG00000037754.13	ENCODEMT000606680	Ppp1r16b	ENCODEMT000606680	5	1978	Known	NNC	None	1	0	0	0
25240	606681	ENSMUSG00000036437.6	ENCODEMT000606681	Npy1r	ENCODEMT000606681	6	2745	Known	ISM	Suffix	1	1	0	2
6710	606682	ENSMUSG00000037754.13	ENCODEMT000606682	Ppp1r16b	ENCODEMT000606682	12	5145	Known	NNC	None	0	1	0	0
6710	606683	ENSMUSG00000037754.13	ENCODEMT000606683	Ppp1r16b	ENCODEMT000606683	11	2784	Known	NIC	None	1	5	1	0
6710	606684	ENSMUSG00000037754.13	ENCODEMT000606684	Ppp1r16b	ENCODEMT000606684	1	3652	Known	Genomic	None	1	2	1	0
94684	606685	ENCODEMG000094684	ENCODEMT000606685	ENCODEMG000094684	ENCODEMT000606685	1	1530	Antisense	Antisense	None	2	2	20	0
94684	606686	ENCODEMG000094684	ENCODEMT000606686	ENCODEMG000094684	ENCODEMT000606686	2	1878	Antisense	Genomic	None	0	0	1	0
94685	606687	ENCODEMG000094685	ENCODEMT000606687	ENCODEMG000094685	ENCODEMT000606687	1	1722	Antisense	Antisense	None	1	1	0	0
6710	606688	ENSMUSG00000037754.13	ENCODEMT000606688	Ppp1r16b	ENCODEMT000606688	10	4396	Known	ISM	Suffix	2	1	1	0
25240	606689	ENSMUSG00000036437.6	ENCODEMT000606689	Npy1r	ENCODEMT000606689	4	348	Known	ISM	Prefix	0	1	0	0
94686	606690	ENCODEMG000094686	ENCODEMT000606690	ENCODEMG000094686	ENCODEMT000606690	1	1780	Antisense	Antisense	None	0	0	1	0
94687	606691	ENCODEMG000094687	ENCODEMT000606691	ENCODEMG000094687	ENCODEMT000606691	1	2912	Antisense	Antisense	None	0	0	1	0
25240	606692	ENSMUSG00000036437.6	ENCODEMT000606692	Npy1r	ENCODEMT000606692	5	2349	Known	NNC	None	0	0	0	1
25240	606693	ENSMUSG00000036437.6	ENCODEMT000606693	Npy1r	ENCODEMT000606693	1	4383	Known	Genomic	None	0	0	1	0
94688	606694	ENCODEMG000094688	ENCODEMT000606694	ENCODEMG000094688	ENCODEMT000606694	1	1106	Antisense	Antisense	None	0	0	1	0
25240	606695	ENSMUSG00000036437.6	ENCODEMT000606695	Npy1r	ENCODEMT000606695	3	4372	Known	ISM	Suffix	1	0	0	0
6710	606696	ENSMUSG00000037754.13	ENCODEMT000606696	Ppp1r16b	ENCODEMT000606696	1	3211	Known	Genomic	None	0	0	1	0
25240	606697	ENSMUSG00000036437.6	ENCODEMT000606697	Npy1r	ENCODEMT000606697	2	2900	Known	ISM	Suffix	4	1	3	2
6710	606698	ENSMUSG00000037754.13	ENCODEMT000606698	Ppp1r16b	ENCODEMT000606698	1	953	Known	Genomic	None	1	0	0	0
6710	606699	ENSMUSG00000037754.13	ENCODEMT000606699	Ppp1r16b	ENCODEMT000606699	1	1438	Known	Genomic	None	1	0	0	0
6710	606700	ENSMUSG00000037754.13	ENCODEMT000606700	Ppp1r16b	ENCODEMT000606700	5	4561	Known	ISM	Suffix	1	0	2	0
6710	606701	ENSMUSG00000037754.13	ENCODEMT000606701	Ppp1r16b	ENCODEMT000606701	7	4103	Known	ISM	Suffix	1	0	0	0
25240	606702	ENSMUSG00000036437.6	ENCODEMT000606702	Npy1r	ENCODEMT000606702	1	2057	Known	ISM	None	3	1	5	7
6710	606703	ENSMUSG00000037754.13	ENCODEMT000606703	Ppp1r16b	ENCODEMT000606703	1	5108	Known	Genomic	None	1	2	1	0
94689	606704	ENCODEMG000094689	ENCODEMT000606704	ENCODEMG000094689	ENCODEMT000606704	1	2585	Intergenic	Intergenic	None	0	0	1	1
94690	606705	ENCODEMG000094690	ENCODEMT000606705	ENCODEMG000094690	ENCODEMT000606705	1	830	Antisense	Antisense	None	0	1	1	3
6710	606706	ENSMUSG00000037754.13	ENCODEMT000606706	Ppp1r16b	ENCODEMT000606706	4	3748	Known	ISM	Suffix	1	0	0	0
25243	606707	ENSMUSG00000014907.10	ENCODEMT000606707	Naf1	ENCODEMT000606707	6	1852	Known	NNC	None	0	0	0	1
25243	606708	ENSMUSG00000014907.10	ENCODEMT000606708	Naf1	ENCODEMT000606708	4	4011	Known	NIC	None	0	1	0	0
25243	606709	ENSMUSG00000014907.10	ENCODEMT000606709	Naf1	ENCODEMT000606709	5	1689	Known	ISM	Prefix	0	0	1	1
6710	606710	ENSMUSG00000037754.13	ENCODEMT000606710	Ppp1r16b	ENCODEMT000606710	2	3434	Known	ISM	Suffix	1	0	0	0
25243	606711	ENSMUSG00000014907.10	ENCODEMT000606711	Naf1	ENCODEMT000606711	1	3293	Known	Genomic	None	0	1	0	0
25243	606712	ENSMUSG00000014907.10	ENCODEMT000606712	Naf1	ENCODEMT000606712	1	2791	Known	Genomic	None	1	0	0	0
25243	606713	ENSMUSG00000014907.10	ENCODEMT000606713	Naf1	ENCODEMT000606713	1	1504	Known	ISM	None	5	5	2	9
6710	606714	ENSMUSG00000037754.13	ENCODEMT000606714	Ppp1r16b	ENCODEMT000606714	2	4374	Known	ISM	Suffix	2	1	0	0
94691	606715	ENCODEMG000094691	ENCODEMT000606715	ENCODEMG000094691	ENCODEMT000606715	1	3114	Intergenic	Intergenic	None	1	1	4	0
94692	606716	ENCODEMG000094692	ENCODEMT000606716	ENCODEMG000094692	ENCODEMT000606716	1	1459	Antisense	Antisense	None	1	0	0	0
94693	606717	ENCODEMG000094693	ENCODEMT000606717	ENCODEMG000094693	ENCODEMT000606717	1	1932	Intergenic	Intergenic	None	0	1	0	0
94694	606718	ENCODEMG000094694	ENCODEMT000606718	ENCODEMG000094694	ENCODEMT000606718	1	2060	Intergenic	Intergenic	None	0	1	0	0
94695	606719	ENCODEMG000094695	ENCODEMT000606719	ENCODEMG000094695	ENCODEMT000606719	1	3011	Intergenic	Intergenic	None	1	0	0	0
6710	606720	ENSMUSG00000037754.13	ENCODEMT000606720	Ppp1r16b	ENCODEMT000606720	1	4981	Known	ISM	None	17	10	5	0
25252	606721	ENSMUSG00000025588.4	ENCODEMT000606721	Nat1	ENCODEMT000606721	4	2090	Known	NNC	None	1	0	0	0
25252	606722	ENSMUSG00000025588.4	ENCODEMT000606722	Nat1	ENCODEMT000606722	4	1648	Known	NNC	None	1	0	0	0
94696	606723	ENCODEMG000094696	ENCODEMT000606723	ENCODEMG000094696	ENCODEMT000606723	1	2677	Antisense	Antisense	None	2	0	0	0
25252	606724	ENSMUSG00000025588.4	ENCODEMT000606724	Nat1	ENCODEMT000606724	3	1614	Known	NNC	None	2	0	0	0
25252	606725	ENSMUSG00000025588.4	ENCODEMT000606725	Nat1	ENCODEMT000606725	3	2312	Known	NIC	None	0	1	0	0
94697	606726	ENCODEMG000094697	ENCODEMT000606726	ENCODEMG000094697	ENCODEMT000606726	1	2600	Antisense	Antisense	None	11	8	15	0
25253	606727	ENSMUSG00000051147.10	ENCODEMT000606727	Nat2	ENCODEMT000606727	3	1786	Known	NNC	None	0	0	0	1
94698	606728	ENCODEMG000094698	ENCODEMT000606728	ENCODEMG000094698	ENCODEMT000606728	1	3398	Antisense	Antisense	None	0	1	0	0
25258	606729	ENSMUSG00000030465.19	ENCODEMT000606729	Psd3	ENCODEMT000606729	1	3712	Known	Genomic	None	174	165	281	108
31976	606730	ENSMUSG00000005683.8	ENCODEMT000606730	Cs	ENCODEMT000606730	11	2820	Known	NNC	None	1	0	0	0
35041	606731	ENSMUSG00000062825.15	ENCODEMT000606731	Actg1	ENCODEMT000606731	6	1881	Known	NNC	None	1	0	0	0
6712	606732	ENSMUSG00000027654.2	ENCODEMT000606732	Fam83d	ENCODEMT000606732	4	1905	Known	NNC	None	0	0	1	0
6713	606733	ENSMUSG00000027655.14	ENCODEMT000606733	Dhx35	ENCODEMT000606733	23	3380	Known	NNC	None	1	0	0	0
6713	606734	ENSMUSG00000027655.14	ENCODEMT000606734	Dhx35	ENCODEMT000606734	23	3419	Known	NNC	None	1	1	0	0
6713	606735	ENSMUSG00000027655.14	ENCODEMT000606735	Dhx35	ENCODEMT000606735	23	3339	Known	NNC	None	1	0	0	0
6713	606736	ENSMUSG00000027655.14	ENCODEMT000606736	Dhx35	ENCODEMT000606736	24	3599	Known	NNC	None	0	1	0	0
6713	606737	ENSMUSG00000027655.14	ENCODEMT000606737	Dhx35	ENCODEMT000606737	23	3487	Known	NNC	None	0	0	1	0
6713	606738	ENSMUSG00000027655.14	ENCODEMT000606738	Dhx35	ENCODEMT000606738	22	3294	Known	NIC	None	1	0	0	0
6713	606739	ENSMUSG00000027655.14	ENCODEMT000606739	Dhx35	ENCODEMT000606739	22	3222	Known	NNC	None	2	1	0	0
6713	606740	ENSMUSG00000027655.14	ENCODEMT000606740	Dhx35	ENCODEMT000606740	20	3021	Known	NIC	None	0	2	0	0
6713	606741	ENSMUSG00000027655.14	ENCODEMT000606741	Dhx35	ENCODEMT000606741	22	4917	Known	NIC	None	0	1	0	0
6713	606742	ENSMUSG00000027655.14	ENCODEMT000606742	Dhx35	ENCODEMT000606742	23	3414	Known	NNC	None	1	0	0	0
6713	606743	ENSMUSG00000027655.14	ENCODEMT000606743	Dhx35	ENCODEMT000606743	22	3221	Known	NIC	None	1	0	0	0
6713	606744	ENSMUSG00000027655.14	ENCODEMT000606744	Dhx35	ENCODEMT000606744	22	3220	Known	NNC	None	0	0	1	0
6713	606745	ENSMUSG00000027655.14	ENCODEMT000606745	Dhx35	ENCODEMT000606745	21	3148	Known	NIC	None	2	0	0	0
6713	606746	ENSMUSG00000027655.14	ENCODEMT000606746	Dhx35	ENCODEMT000606746	21	3101	Known	NIC	None	1	0	0	0
25258	606747	ENSMUSG00000030465.19	ENCODEMT000606747	Psd3	ENCODEMT000606747	13	6411	Known	NNC	None	0	1	0	0
6713	606748	ENSMUSG00000027655.14	ENCODEMT000606748	Dhx35	ENCODEMT000606748	21	3067	Known	NIC	None	0	1	0	0
25258	606749	ENSMUSG00000030465.19	ENCODEMT000606749	Psd3	ENCODEMT000606749	1	4098	Known	Genomic	None	1	0	0	1
6713	606750	ENSMUSG00000027655.14	ENCODEMT000606750	Dhx35	ENCODEMT000606750	1	2543	Known	Genomic	None	2	0	0	0
6713	606751	ENSMUSG00000027655.14	ENCODEMT000606751	Dhx35	ENCODEMT000606751	21	4892	Known	NIC	None	1	0	0	0
6713	606752	ENSMUSG00000027655.14	ENCODEMT000606752	Dhx35	ENCODEMT000606752	22	4613	Known	NNC	None	0	1	0	0
25258	606753	ENSMUSG00000030465.19	ENCODEMT000606753	Psd3	ENCODEMT000606753	15	4352	Known	NNC	None	0	0	1	0
25258	606754	ENSMUSG00000030465.19	ENCODEMT000606754	Psd3	ENCODEMT000606754	13	2592	Known	NNC	None	0	1	0	0
25258	606755	ENSMUSG00000030465.19	ENCODEMT000606755	Psd3	ENCODEMT000606755	14	2560	Known	ISM	Suffix	0	0	1	0
25258	606756	ENSMUSG00000030465.19	ENCODEMT000606756	Psd3	ENCODEMT000606756	13	2240	Known	NNC	None	0	0	0	1
25258	606757	ENSMUSG00000030465.19	ENCODEMT000606757	Psd3	ENCODEMT000606757	15	3253	Known	NIC	None	0	0	0	1
25258	606758	ENSMUSG00000030465.19	ENCODEMT000606758	Psd3	ENCODEMT000606758	15	3179	Known	NNC	None	0	0	0	1
25258	606759	ENSMUSG00000030465.19	ENCODEMT000606759	Psd3	ENCODEMT000606759	15	3505	Known	NIC	None	0	1	0	0
25258	606760	ENSMUSG00000030465.19	ENCODEMT000606760	Psd3	ENCODEMT000606760	15	5041	Known	NIC	None	1	0	0	0
25258	606761	ENSMUSG00000030465.19	ENCODEMT000606761	Psd3	ENCODEMT000606761	13	3767	Known	NIC	None	0	2	0	0
31976	606762	ENSMUSG00000005683.8	ENCODEMT000606762	Cs	ENCODEMT000606762	11	2831	Known	NNC	None	0	0	0	1
25258	606763	ENSMUSG00000030465.19	ENCODEMT000606763	Psd3	ENCODEMT000606763	6	4628	Known	ISM	Prefix	1	1	0	1
25258	606764	ENSMUSG00000030465.19	ENCODEMT000606764	Psd3	ENCODEMT000606764	13	3067	Known	ISM	Prefix	0	0	0	1
25258	606765	ENSMUSG00000030465.19	ENCODEMT000606765	Psd3	ENCODEMT000606765	1	4306	Known	Genomic	None	0	0	1	1
25258	606766	ENSMUSG00000030465.19	ENCODEMT000606766	Psd3	ENCODEMT000606766	1	3364	Known	Genomic	None	1	2	1	0
6713	606767	ENSMUSG00000027655.14	ENCODEMT000606767	Dhx35	ENCODEMT000606767	21	3148	Known	NIC	None	0	1	0	0
94699	606768	ENCODEMG000094699	ENCODEMT000606768	ENCODEMG000094699	ENCODEMT000606768	1	3200	Antisense	Antisense	None	0	1	1	1
25258	606769	ENSMUSG00000030465.19	ENCODEMT000606769	Psd3	ENCODEMT000606769	4	2497	Known	ISM	Prefix	0	0	1	0
25258	606770	ENSMUSG00000030465.19	ENCODEMT000606770	Psd3	ENCODEMT000606770	1	1816	Known	Genomic	None	0	0	1	0
94700	606771	ENCODEMG000094700	ENCODEMT000606771	ENCODEMG000094700	ENCODEMT000606771	1	2880	Antisense	Antisense	None	0	0	2	0
25258	606772	ENSMUSG00000030465.19	ENCODEMT000606772	Psd3	ENCODEMT000606772	1	1013	Known	Genomic	None	0	3	2	0
6713	606773	ENSMUSG00000027655.14	ENCODEMT000606773	Dhx35	ENCODEMT000606773	22	3358	Known	NNC	None	0	1	0	0
6713	606774	ENSMUSG00000027655.14	ENCODEMT000606774	Dhx35	ENCODEMT000606774	23	3302	Known	NNC	None	0	1	0	0
25258	606775	ENSMUSG00000030465.19	ENCODEMT000606775	Psd3	ENCODEMT000606775	1	4636	Known	Genomic	None	1	0	0	1
25258	606776	ENSMUSG00000030465.19	ENCODEMT000606776	Psd3	ENCODEMT000606776	1	2498	Known	Genomic	None	0	2	0	0
25258	606777	ENSMUSG00000030465.19	ENCODEMT000606777	Psd3	ENCODEMT000606777	9	2597	Known	ISM	Prefix	0	0	1	0
25258	606778	ENSMUSG00000030465.19	ENCODEMT000606778	Psd3	ENCODEMT000606778	9	2920	Known	NIC	None	0	0	1	0
25258	606779	ENSMUSG00000030465.19	ENCODEMT000606779	Psd3	ENCODEMT000606779	9	2927	Known	ISM	Prefix	0	0	1	0
6713	606780	ENSMUSG00000027655.14	ENCODEMT000606780	Dhx35	ENCODEMT000606780	23	3260	Known	NNC	None	0	0	1	0
25258	606781	ENSMUSG00000030465.19	ENCODEMT000606781	Psd3	ENCODEMT000606781	9	2496	Known	NIC	None	0	1	0	0
25258	606782	ENSMUSG00000030465.19	ENCODEMT000606782	Psd3	ENCODEMT000606782	7	1486	Known	NNC	None	1	0	0	0
25258	606783	ENSMUSG00000030465.19	ENCODEMT000606783	Psd3	ENCODEMT000606783	1	3580	Known	Genomic	None	1	0	2	0
94701	606784	ENCODEMG000094701	ENCODEMT000606784	ENCODEMG000094701	ENCODEMT000606784	1	2213	Antisense	Antisense	None	0	0	0	1
25258	606785	ENSMUSG00000030465.19	ENCODEMT000606785	Psd3	ENCODEMT000606785	1	2213	Known	Genomic	None	0	0	1	0
25258	606786	ENSMUSG00000030465.19	ENCODEMT000606786	Psd3	ENCODEMT000606786	1	1465	Known	Genomic	None	1	0	0	0
25258	606787	ENSMUSG00000030465.19	ENCODEMT000606787	Psd3	ENCODEMT000606787	1	3283	Known	Genomic	None	1	0	0	0
6713	606788	ENSMUSG00000027655.14	ENCODEMT000606788	Dhx35	ENCODEMT000606788	22	3198	Known	NNC	None	1	0	0	0
94702	606789	ENCODEMG000094702	ENCODEMT000606789	ENCODEMG000094702	ENCODEMT000606789	1	3484	Antisense	Antisense	None	0	0	1	1
6713	606790	ENSMUSG00000027655.14	ENCODEMT000606790	Dhx35	ENCODEMT000606790	22	3218	Known	NIC	None	1	0	0	0
94703	606791	ENCODEMG000094703	ENCODEMT000606791	ENCODEMG000094703	ENCODEMT000606791	1	4281	Antisense	Antisense	None	0	0	1	0
25258	606792	ENSMUSG00000030465.19	ENCODEMT000606792	Psd3	ENCODEMT000606792	10	3576	Known	NIC	None	0	0	1	0
94704	606793	ENCODEMG000094704	ENCODEMT000606793	ENCODEMG000094704	ENCODEMT000606793	1	2277	Antisense	Antisense	None	2	0	4	0
25258	606794	ENSMUSG00000030465.19	ENCODEMT000606794	Psd3	ENCODEMT000606794	1	1914	Known	Genomic	None	0	0	1	0
25258	606795	ENSMUSG00000030465.19	ENCODEMT000606795	Psd3	ENCODEMT000606795	10	2596	Known	NIC	None	0	0	0	1
94705	606796	ENCODEMG000094705	ENCODEMT000606796	ENCODEMG000094705	ENCODEMT000606796	1	2586	Antisense	Antisense	None	0	0	0	1
94706	606797	ENCODEMG000094706	ENCODEMT000606797	ENCODEMG000094706	ENCODEMT000606797	1	1855	Antisense	Antisense	None	1	0	0	0
6713	606798	ENSMUSG00000027655.14	ENCODEMT000606798	Dhx35	ENCODEMT000606798	22	3439	Known	NNC	None	0	1	0	0
25258	606799	ENSMUSG00000030465.19	ENCODEMT000606799	Psd3	ENCODEMT000606799	1	2119	Known	Genomic	None	2	0	0	0
6713	606800	ENSMUSG00000027655.14	ENCODEMT000606800	Dhx35	ENCODEMT000606800	21	3162	Known	ISM	Suffix	0	3	1	0
25258	606801	ENSMUSG00000030465.19	ENCODEMT000606801	Psd3	ENCODEMT000606801	1	2165	Known	Genomic	None	2	2	0	0
94707	606802	ENCODEMG000094707	ENCODEMT000606802	ENCODEMG000094707	ENCODEMT000606802	1	4399	Antisense	Antisense	None	0	0	1	0
25259	606803	ENSMUSG00000087266.2	ENCODEMT000606803	Gm15991	ENCODEMT000606803	4	2326	Known	NNC	None	1	1	0	0
25259	606804	ENSMUSG00000087266.2	ENCODEMT000606804	Gm15991	ENCODEMT000606804	4	2327	Known	NNC	None	1	1	0	0
25259	606805	ENSMUSG00000087266.2	ENCODEMT000606805	Gm15991	ENCODEMT000606805	4	2324	Known	NNC	None	0	1	0	0
25259	606806	ENSMUSG00000087266.2	ENCODEMT000606806	Gm15991	ENCODEMT000606806	5	2449	Known	NNC	None	1	0	0	0
25259	606807	ENSMUSG00000087266.2	ENCODEMT000606807	Gm15991	ENCODEMT000606807	3	967	Known	NNC	None	1	0	0	0
25259	606808	ENSMUSG00000087266.2	ENCODEMT000606808	Gm15991	ENCODEMT000606808	3	1452	Known	NIC	None	1	0	0	0
25259	606809	ENSMUSG00000087266.2	ENCODEMT000606809	Gm15991	ENCODEMT000606809	3	2290	Known	NIC	None	0	0	1	0
6713	606810	ENSMUSG00000027655.14	ENCODEMT000606810	Dhx35	ENCODEMT000606810	19	2935	Known	ISM	Suffix	1	0	0	0
25259	606811	ENSMUSG00000087266.2	ENCODEMT000606811	Gm15991	ENCODEMT000606811	4	2631	Known	NNC	None	0	0	0	1
25259	606812	ENSMUSG00000087266.2	ENCODEMT000606812	Gm15991	ENCODEMT000606812	8	3140	Known	NNC	None	0	1	0	0
6713	606813	ENSMUSG00000027655.14	ENCODEMT000606813	Dhx35	ENCODEMT000606813	19	2985	Known	ISM	Suffix	1	0	0	0
25259	606814	ENSMUSG00000087266.2	ENCODEMT000606814	Gm15991	ENCODEMT000606814	5	2884	Known	NNC	None	0	1	0	0
25259	606815	ENSMUSG00000087266.2	ENCODEMT000606815	Gm15991	ENCODEMT000606815	3	1860	Known	NIC	None	0	1	0	0
25259	606816	ENSMUSG00000087266.2	ENCODEMT000606816	Gm15991	ENCODEMT000606816	3	2207	Known	ISM	Prefix	0	2	0	0
6713	606817	ENSMUSG00000027655.14	ENCODEMT000606817	Dhx35	ENCODEMT000606817	18	2850	Known	ISM	Suffix	1	0	0	0
25259	606818	ENSMUSG00000087266.2	ENCODEMT000606818	Gm15991	ENCODEMT000606818	4	2392	Known	NIC	None	1	0	0	0
25259	606819	ENSMUSG00000087266.2	ENCODEMT000606819	Gm15991	ENCODEMT000606819	4	2340	Known	ISM	Prefix	0	1	0	0
6713	606820	ENSMUSG00000027655.14	ENCODEMT000606820	Dhx35	ENCODEMT000606820	15	2620	Known	ISM	Suffix	1	1	0	0
25259	606821	ENSMUSG00000087266.2	ENCODEMT000606821	Gm15991	ENCODEMT000606821	7	2748	Known	NNC	None	0	1	0	0
25259	606822	ENSMUSG00000087266.2	ENCODEMT000606822	Gm15991	ENCODEMT000606822	7	3045	Known	NNC	None	0	0	0	1
6713	606823	ENSMUSG00000027655.14	ENCODEMT000606823	Dhx35	ENCODEMT000606823	15	2639	Known	NIC	None	0	1	0	0
25258	606824	ENSMUSG00000030465.19	ENCODEMT000606824	Psd3	ENCODEMT000606824	2	4018	Known	ISM	Prefix	0	0	1	1
25259	606825	ENSMUSG00000087266.2	ENCODEMT000606825	Gm15991	ENCODEMT000606825	2	2544	Known	NNC	None	0	0	1	0
94708	606826	ENCODEMG000094708	ENCODEMT000606826	ENCODEMG000094708	ENCODEMT000606826	1	1182	Antisense	Antisense	None	0	0	0	1
6713	606827	ENSMUSG00000027655.14	ENCODEMT000606827	Dhx35	ENCODEMT000606827	13	2447	Known	ISM	Suffix	0	0	1	0
25258	606828	ENSMUSG00000030465.19	ENCODEMT000606828	Psd3	ENCODEMT000606828	1	824	Known	Genomic	None	0	1	2	0
25258	606829	ENSMUSG00000030465.19	ENCODEMT000606829	Psd3	ENCODEMT000606829	1	2080	Known	Genomic	None	0	0	0	1
6713	606830	ENSMUSG00000027655.14	ENCODEMT000606830	Dhx35	ENCODEMT000606830	12	2350	Known	ISM	Suffix	0	4	0	0
94709	606831	ENCODEMG000094709	ENCODEMT000606831	ENCODEMG000094709	ENCODEMT000606831	1	5057	Antisense	Antisense	None	1	0	1	2
94710	606832	ENCODEMG000094710	ENCODEMT000606832	ENCODEMG000094710	ENCODEMT000606832	2	2997	Antisense	Antisense	None	0	0	0	1
94711	606833	ENCODEMG000094711	ENCODEMT000606833	ENCODEMG000094711	ENCODEMT000606833	1	4737	Antisense	Antisense	None	0	2	3	2
6713	606834	ENSMUSG00000027655.14	ENCODEMT000606834	Dhx35	ENCODEMT000606834	11	2269	Known	NIC	None	0	1	0	0
25258	606835	ENSMUSG00000030465.19	ENCODEMT000606835	Psd3	ENCODEMT000606835	1	4598	Known	Genomic	None	0	1	0	0
25258	606836	ENSMUSG00000030465.19	ENCODEMT000606836	Psd3	ENCODEMT000606836	1	135	Known	Genomic	None	1	0	0	0
6713	606837	ENSMUSG00000027655.14	ENCODEMT000606837	Dhx35	ENCODEMT000606837	11	2191	Known	ISM	Suffix	0	0	3	0
25258	606838	ENSMUSG00000030465.19	ENCODEMT000606838	Psd3	ENCODEMT000606838	1	2185	Known	Genomic	None	0	0	1	0
94712	606839	ENCODEMG000094712	ENCODEMT000606839	ENCODEMG000094712	ENCODEMT000606839	1	182	Intergenic	Intergenic	None	0	0	0	1
6713	606840	ENSMUSG00000027655.14	ENCODEMT000606840	Dhx35	ENCODEMT000606840	9	3502	Known	ISM	Suffix	0	3	1	0
25262	606841	ENSMUSG00000053886.4	ENCODEMT000606841	Sh2d4a	ENCODEMT000606841	1	3107	Known	Genomic	None	1	0	0	0
25265	606842	ENSMUSG00000036356.15	ENCODEMT000606842	Csgalnact1	ENCODEMT000606842	6	2608	Known	ISM	Suffix	1	4	1	4
25265	606843	ENSMUSG00000036356.15	ENCODEMT000606843	Csgalnact1	ENCODEMT000606843	10	4126	Known	ISM	Suffix	1	0	0	0
25265	606844	ENSMUSG00000036356.15	ENCODEMT000606844	Csgalnact1	ENCODEMT000606844	9	3806	Known	NIC	None	2	7	3	8
25265	606845	ENSMUSG00000036356.15	ENCODEMT000606845	Csgalnact1	ENCODEMT000606845	8	3636	Known	ISM	Suffix	16	21	22	25
25265	606846	ENSMUSG00000036356.15	ENCODEMT000606846	Csgalnact1	ENCODEMT000606846	10	3947	Known	NNC	None	0	0	1	0
6713	606847	ENSMUSG00000027655.14	ENCODEMT000606847	Dhx35	ENCODEMT000606847	8	1800	Known	ISM	Suffix	2	0	0	0
25265	606848	ENSMUSG00000036356.15	ENCODEMT000606848	Csgalnact1	ENCODEMT000606848	8	3440	Known	NNC	None	0	0	1	0
6713	606849	ENSMUSG00000027655.14	ENCODEMT000606849	Dhx35	ENCODEMT000606849	6	1609	Known	ISM	Suffix	0	1	0	0
6713	606850	ENSMUSG00000027655.14	ENCODEMT000606850	Dhx35	ENCODEMT000606850	5	1648	Known	NNC	None	0	0	1	0
25265	606851	ENSMUSG00000036356.15	ENCODEMT000606851	Csgalnact1	ENCODEMT000606851	11	4139	Known	NNC	None	0	0	0	1
6713	606852	ENSMUSG00000027655.14	ENCODEMT000606852	Dhx35	ENCODEMT000606852	1	847	Known	Genomic	None	2	0	1	0
25265	606853	ENSMUSG00000036356.15	ENCODEMT000606853	Csgalnact1	ENCODEMT000606853	1	1933	Known	ISM	None	0	2	1	2
25265	606854	ENSMUSG00000036356.15	ENCODEMT000606854	Csgalnact1	ENCODEMT000606854	10	3787	Known	NIC	None	1	1	0	0
94713	606855	ENCODEMG000094713	ENCODEMT000606855	ENCODEMG000094713	ENCODEMT000606855	2	1568	Intergenic	Intergenic	None	0	1	0	0
94713	606856	ENCODEMG000094713	ENCODEMT000606856	ENCODEMG000094713	ENCODEMT000606856	4	1847	Intergenic	NNC	None	0	1	0	0
6714	606857	ENSMUSG00000104628.1	ENCODEMT000606857	Gm44319	ENCODEMT000606857	3	2265	Known	Genomic	None	1	0	0	0
6714	606858	ENSMUSG00000104628.1	ENCODEMT000606858	Gm44319	ENCODEMT000606858	2	2121	Known	NNC	None	0	0	1	0
25265	606859	ENSMUSG00000036356.15	ENCODEMT000606859	Csgalnact1	ENCODEMT000606859	7	3266	Known	ISM	Suffix	1	2	3	0
6714	606860	ENSMUSG00000104628.1	ENCODEMT000606860	Gm44319	ENCODEMT000606860	2	2101	Known	ISM	Suffix	2	1	0	0
25265	606861	ENSMUSG00000036356.15	ENCODEMT000606861	Csgalnact1	ENCODEMT000606861	11	4584	Known	NIC	None	4	5	0	5
25265	606862	ENSMUSG00000036356.15	ENCODEMT000606862	Csgalnact1	ENCODEMT000606862	9	3015	Known	NIC	None	1	0	0	0
25265	606863	ENSMUSG00000036356.15	ENCODEMT000606863	Csgalnact1	ENCODEMT000606863	10	4195	Known	NNC	None	1	5	1	2
25265	606864	ENSMUSG00000036356.15	ENCODEMT000606864	Csgalnact1	ENCODEMT000606864	10	3895	Known	NNC	None	0	0	1	0
6723	606865	ENSMUSG00000074623.4	ENCODEMT000606865	Gm826	ENCODEMT000606865	5	3193	Known	NNC	None	0	0	1	0
6723	606866	ENSMUSG00000074623.4	ENCODEMT000606866	Gm826	ENCODEMT000606866	8	3765	Known	NNC	None	0	1	0	0
25265	606867	ENSMUSG00000036356.15	ENCODEMT000606867	Csgalnact1	ENCODEMT000606867	8	3701	Known	NNC	None	0	1	0	0
6723	606868	ENSMUSG00000074623.4	ENCODEMT000606868	Gm826	ENCODEMT000606868	6	2511	Known	NNC	None	1	0	0	0
94714	606869	ENCODEMG000094714	ENCODEMT000606869	ENCODEMG000094714	ENCODEMT000606869	2	358	Intergenic	Intergenic	None	0	1	0	0
6723	606870	ENSMUSG00000074623.4	ENCODEMT000606870	Gm826	ENCODEMT000606870	5	3792	Known	NIC	None	0	0	1	0
25265	606871	ENSMUSG00000036356.15	ENCODEMT000606871	Csgalnact1	ENCODEMT000606871	11	4030	Known	NIC	None	1	1	0	0
25265	606872	ENSMUSG00000036356.15	ENCODEMT000606872	Csgalnact1	ENCODEMT000606872	6	3293	Known	NIC	None	1	0	0	0
25265	606873	ENSMUSG00000036356.15	ENCODEMT000606873	Csgalnact1	ENCODEMT000606873	2	3734	Known	ISM	Suffix	1	1	1	0
25265	606874	ENSMUSG00000036356.15	ENCODEMT000606874	Csgalnact1	ENCODEMT000606874	7	2798	Known	NNC	None	0	0	1	0
25265	606875	ENSMUSG00000036356.15	ENCODEMT000606875	Csgalnact1	ENCODEMT000606875	5	2387	Known	ISM	Suffix	1	0	1	1
25265	606876	ENSMUSG00000036356.15	ENCODEMT000606876	Csgalnact1	ENCODEMT000606876	7	2848	Known	ISM	Suffix	1	0	0	0
25265	606877	ENSMUSG00000036356.15	ENCODEMT000606877	Csgalnact1	ENCODEMT000606877	7	3554	Known	NIC	None	1	0	0	0
25265	606878	ENSMUSG00000036356.15	ENCODEMT000606878	Csgalnact1	ENCODEMT000606878	9	4035	Known	NNC	None	1	0	0	0
25265	606879	ENSMUSG00000036356.15	ENCODEMT000606879	Csgalnact1	ENCODEMT000606879	9	4058	Known	NIC	None	0	1	0	1
25265	606880	ENSMUSG00000036356.15	ENCODEMT000606880	Csgalnact1	ENCODEMT000606880	8	3855	Known	NIC	None	0	0	1	1
25265	606881	ENSMUSG00000036356.15	ENCODEMT000606881	Csgalnact1	ENCODEMT000606881	8	3571	Known	NNC	None	1	0	0	0
25265	606882	ENSMUSG00000036356.15	ENCODEMT000606882	Csgalnact1	ENCODEMT000606882	8	2878	Known	NIC	None	0	0	1	0
25265	606883	ENSMUSG00000036356.15	ENCODEMT000606883	Csgalnact1	ENCODEMT000606883	9	3019	Known	NNC	None	0	1	0	0
25265	606884	ENSMUSG00000036356.15	ENCODEMT000606884	Csgalnact1	ENCODEMT000606884	9	4266	Known	NIC	None	0	0	1	0
94715	606885	ENCODEMG000094715	ENCODEMT000606885	ENCODEMG000094715	ENCODEMT000606885	2	1581	Intergenic	Intergenic	None	0	1	0	0
94716	606886	ENCODEMG000094716	ENCODEMT000606886	ENCODEMG000094716	ENCODEMT000606886	1	159	Intergenic	Intergenic	None	1	0	0	0
94717	606887	ENCODEMG000094717	ENCODEMT000606887	ENCODEMG000094717	ENCODEMT000606887	2	2432	Intergenic	Intergenic	None	1	0	0	0
6728	606888	ENSMUSG00000070544.6	ENCODEMT000606888	Top1	ENCODEMT000606888	4	535	Known	ISM	Prefix	1	4	5	0
25265	606889	ENSMUSG00000036356.15	ENCODEMT000606889	Csgalnact1	ENCODEMT000606889	10	3903	Known	NNC	None	0	1	0	0
25265	606890	ENSMUSG00000036356.15	ENCODEMT000606890	Csgalnact1	ENCODEMT000606890	11	4492	Known	NNC	None	0	0	1	0
25265	606891	ENSMUSG00000036356.15	ENCODEMT000606891	Csgalnact1	ENCODEMT000606891	9	3822	Known	ISM	Suffix	0	0	1	1
25265	606892	ENSMUSG00000036356.15	ENCODEMT000606892	Csgalnact1	ENCODEMT000606892	9	3810	Known	NIC	None	0	1	0	0
25265	606893	ENSMUSG00000036356.15	ENCODEMT000606893	Csgalnact1	ENCODEMT000606893	10	4403	Known	NIC	None	0	1	1	1
6728	606894	ENSMUSG00000070544.6	ENCODEMT000606894	Top1	ENCODEMT000606894	11	1216	Known	ISM	Prefix	0	1	5	0
25265	606895	ENSMUSG00000036356.15	ENCODEMT000606895	Csgalnact1	ENCODEMT000606895	10	3934	Known	NNC	None	0	0	0	1
25265	606896	ENSMUSG00000036356.15	ENCODEMT000606896	Csgalnact1	ENCODEMT000606896	12	4206	Known	NNC	None	0	1	0	0
25265	606897	ENSMUSG00000036356.15	ENCODEMT000606897	Csgalnact1	ENCODEMT000606897	11	3207	Known	NNC	None	1	0	0	0
6728	606898	ENSMUSG00000070544.6	ENCODEMT000606898	Top1	ENCODEMT000606898	19	3584	Known	NIC	None	0	0	1	0
6728	606899	ENSMUSG00000070544.6	ENCODEMT000606899	Top1	ENCODEMT000606899	8	784	Known	ISM	Prefix	0	0	2	0
25265	606900	ENSMUSG00000036356.15	ENCODEMT000606900	Csgalnact1	ENCODEMT000606900	11	3132	Known	NIC	None	0	1	0	0
6728	606901	ENSMUSG00000070544.6	ENCODEMT000606901	Top1	ENCODEMT000606901	7	763	Known	ISM	Prefix	1	2	2	0
25265	606902	ENSMUSG00000036356.15	ENCODEMT000606902	Csgalnact1	ENCODEMT000606902	11	2784	Known	NIC	None	0	1	0	0
25265	606903	ENSMUSG00000036356.15	ENCODEMT000606903	Csgalnact1	ENCODEMT000606903	7	2233	Known	ISM	Suffix	0	1	0	0
25265	606904	ENSMUSG00000036356.15	ENCODEMT000606904	Csgalnact1	ENCODEMT000606904	11	2836	Known	NIC	None	0	1	1	2
6728	606905	ENSMUSG00000070544.6	ENCODEMT000606905	Top1	ENCODEMT000606905	5	2478	Known	ISM	Prefix	0	0	2	0
6728	606906	ENSMUSG00000070544.6	ENCODEMT000606906	Top1	ENCODEMT000606906	10	1108	Known	ISM	Prefix	0	0	1	0
25265	606907	ENSMUSG00000036356.15	ENCODEMT000606907	Csgalnact1	ENCODEMT000606907	11	3203	Known	NIC	None	0	0	1	0
6728	606908	ENSMUSG00000070544.6	ENCODEMT000606908	Top1	ENCODEMT000606908	21	3107	Known	NNC	None	0	0	1	0
6728	606909	ENSMUSG00000070544.6	ENCODEMT000606909	Top1	ENCODEMT000606909	20	3640	Known	NIC	None	0	0	1	0
25265	606910	ENSMUSG00000036356.15	ENCODEMT000606910	Csgalnact1	ENCODEMT000606910	10	2816	Known	NIC	None	0	0	0	1
6728	606911	ENSMUSG00000070544.6	ENCODEMT000606911	Top1	ENCODEMT000606911	20	5056	Known	NIC	None	0	1	0	0
25265	606912	ENSMUSG00000036356.15	ENCODEMT000606912	Csgalnact1	ENCODEMT000606912	7	2348	Known	NIC	None	0	0	1	0
25265	606913	ENSMUSG00000036356.15	ENCODEMT000606913	Csgalnact1	ENCODEMT000606913	11	3434	Known	NIC	None	0	1	0	0
25265	606914	ENSMUSG00000036356.15	ENCODEMT000606914	Csgalnact1	ENCODEMT000606914	10	2738	Known	NNC	None	0	1	0	0
25265	606915	ENSMUSG00000036356.15	ENCODEMT000606915	Csgalnact1	ENCODEMT000606915	10	2699	Known	NIC	None	0	0	1	0
25265	606916	ENSMUSG00000036356.15	ENCODEMT000606916	Csgalnact1	ENCODEMT000606916	9	2865	Known	ISM	Prefix	0	0	0	1
25265	606917	ENSMUSG00000036356.15	ENCODEMT000606917	Csgalnact1	ENCODEMT000606917	1	3011	Known	Genomic	None	1	0	2	0
35041	606918	ENSMUSG00000062825.15	ENCODEMT000606918	Actg1	ENCODEMT000606918	6	1919	Known	NNC	None	1	3	0	1
25265	606919	ENSMUSG00000036356.15	ENCODEMT000606919	Csgalnact1	ENCODEMT000606919	6	2778	Known	ISM	Prefix	1	0	0	0
25265	606920	ENSMUSG00000036356.15	ENCODEMT000606920	Csgalnact1	ENCODEMT000606920	5	1470	Known	ISM	Prefix	1	0	0	0
25265	606921	ENSMUSG00000036356.15	ENCODEMT000606921	Csgalnact1	ENCODEMT000606921	7	2069	Known	ISM	Prefix	0	0	1	0
25265	606922	ENSMUSG00000036356.15	ENCODEMT000606922	Csgalnact1	ENCODEMT000606922	5	1552	Known	ISM	Prefix	2	1	0	0
25265	606923	ENSMUSG00000036356.15	ENCODEMT000606923	Csgalnact1	ENCODEMT000606923	6	2193	Known	ISM	Prefix	0	0	1	0
94718	606924	ENCODEMG000094718	ENCODEMT000606924	ENCODEMG000094718	ENCODEMT000606924	1	2130	Antisense	Antisense	None	0	1	1	0
25265	606925	ENSMUSG00000036356.15	ENCODEMT000606925	Csgalnact1	ENCODEMT000606925	1	3765	Known	Genomic	None	0	0	1	0
25265	606926	ENSMUSG00000036356.15	ENCODEMT000606926	Csgalnact1	ENCODEMT000606926	4	3132	Known	ISM	Prefix	5	3	8	9
25265	606927	ENSMUSG00000036356.15	ENCODEMT000606927	Csgalnact1	ENCODEMT000606927	2	2857	Known	ISM	Both	1	1	3	3
6728	606928	ENSMUSG00000070544.6	ENCODEMT000606928	Top1	ENCODEMT000606928	1	3476	Known	Genomic	None	3	0	0	0
6728	606929	ENSMUSG00000070544.6	ENCODEMT000606929	Top1	ENCODEMT000606929	1	1864	Known	Genomic	None	0	0	1	0
94719	606930	ENCODEMG000094719	ENCODEMT000606930	ENCODEMG000094719	ENCODEMT000606930	1	1352	Antisense	Antisense	None	0	0	1	0
6728	606931	ENSMUSG00000070544.6	ENCODEMT000606931	Top1	ENCODEMT000606931	1	2036	Known	Genomic	None	0	0	1	0
6728	606932	ENSMUSG00000070544.6	ENCODEMT000606932	Top1	ENCODEMT000606932	19	3423	Known	ISM	Suffix	0	0	1	0
94720	606933	ENCODEMG000094720	ENCODEMT000606933	ENCODEMG000094720	ENCODEMT000606933	1	3120	Antisense	Antisense	None	0	1	0	0
6728	606934	ENSMUSG00000070544.6	ENCODEMT000606934	Top1	ENCODEMT000606934	18	3353	Known	ISM	Suffix	0	0	1	0
25265	606935	ENSMUSG00000036356.15	ENCODEMT000606935	Csgalnact1	ENCODEMT000606935	5	2166	Known	ISM	Prefix	0	1	0	0
6728	606936	ENSMUSG00000070544.6	ENCODEMT000606936	Top1	ENCODEMT000606936	17	3229	Known	ISM	Suffix	1	0	0	0
6728	606937	ENSMUSG00000070544.6	ENCODEMT000606937	Top1	ENCODEMT000606937	15	2767	Known	ISM	Suffix	1	0	0	0
6728	606938	ENSMUSG00000070544.6	ENCODEMT000606938	Top1	ENCODEMT000606938	14	3001	Known	ISM	Suffix	0	0	1	0
6728	606939	ENSMUSG00000070544.6	ENCODEMT000606939	Top1	ENCODEMT000606939	3	1370	Known	ISM	Suffix	1	0	0	0
25265	606940	ENSMUSG00000036356.15	ENCODEMT000606940	Csgalnact1	ENCODEMT000606940	5	2503	Known	ISM	Prefix	0	0	2	0
25265	606941	ENSMUSG00000036356.15	ENCODEMT000606941	Csgalnact1	ENCODEMT000606941	4	2158	Known	ISM	Prefix	0	0	1	0
6728	606942	ENSMUSG00000070544.6	ENCODEMT000606942	Top1	ENCODEMT000606942	13	2894	Known	ISM	Suffix	0	1	0	0
25265	606943	ENSMUSG00000036356.15	ENCODEMT000606943	Csgalnact1	ENCODEMT000606943	5	1985	Known	ISM	Prefix	0	0	1	0
94721	606944	ENCODEMG000094721	ENCODEMT000606944	ENCODEMG000094721	ENCODEMT000606944	1	2894	Antisense	Antisense	None	0	2	5	0
25265	606945	ENSMUSG00000036356.15	ENCODEMT000606945	Csgalnact1	ENCODEMT000606945	1	1552	Known	Genomic	None	0	0	1	0
94722	606946	ENCODEMG000094722	ENCODEMT000606946	ENCODEMG000094722	ENCODEMT000606946	1	1293	Antisense	Antisense	None	0	2	0	0
94723	606947	ENCODEMG000094723	ENCODEMT000606947	ENCODEMG000094723	ENCODEMT000606947	1	2229	Antisense	Antisense	None	1	0	0	1
31976	606948	ENSMUSG00000005683.8	ENCODEMT000606948	Cs	ENCODEMT000606948	10	2799	Known	NIC	None	0	1	0	0
6728	606949	ENSMUSG00000070544.6	ENCODEMT000606949	Top1	ENCODEMT000606949	1	2979	Known	Genomic	None	0	0	1	0
25265	606950	ENSMUSG00000036356.15	ENCODEMT000606950	Csgalnact1	ENCODEMT000606950	3	2773	Known	ISM	Prefix	0	2	0	2
31976	606951	ENSMUSG00000005683.8	ENCODEMT000606951	Cs	ENCODEMT000606951	11	3038	Known	NNC	None	1	2	3	1
6728	606952	ENSMUSG00000070544.6	ENCODEMT000606952	Top1	ENCODEMT000606952	11	2656	Known	ISM	Suffix	1	0	1	0
31976	606953	ENSMUSG00000005683.8	ENCODEMT000606953	Cs	ENCODEMT000606953	11	3315	Known	ISM	Suffix	0	0	1	0
25265	606954	ENSMUSG00000036356.15	ENCODEMT000606954	Csgalnact1	ENCODEMT000606954	3	1548	Known	ISM	Prefix	0	1	0	0
25265	606955	ENSMUSG00000036356.15	ENCODEMT000606955	Csgalnact1	ENCODEMT000606955	1	3604	Known	Genomic	None	0	1	0	0
25265	606956	ENSMUSG00000036356.15	ENCODEMT000606956	Csgalnact1	ENCODEMT000606956	1	1960	Known	Genomic	None	1	0	0	0
6728	606957	ENSMUSG00000070544.6	ENCODEMT000606957	Top1	ENCODEMT000606957	10	2533	Known	ISM	Suffix	4	2	4	0
25265	606958	ENSMUSG00000036356.15	ENCODEMT000606958	Csgalnact1	ENCODEMT000606958	1	2395	Known	Genomic	None	1	1	0	0
25265	606959	ENSMUSG00000036356.15	ENCODEMT000606959	Csgalnact1	ENCODEMT000606959	1	4397	Known	Genomic	None	1	0	2	0
25265	606960	ENSMUSG00000036356.15	ENCODEMT000606960	Csgalnact1	ENCODEMT000606960	1	1564	Known	Genomic	None	0	2	0	0
25269	606961	ENSMUSG00000031864.16	ENCODEMT000606961	Ints10	ENCODEMT000606961	20	3140	Known	NNC	None	0	0	1	0
31976	606962	ENSMUSG00000005683.8	ENCODEMT000606962	Cs	ENCODEMT000606962	11	2724	Known	NNC	None	0	0	1	0
94724	606963	ENCODEMG000094724	ENCODEMT000606963	ENCODEMG000094724	ENCODEMT000606963	1	1144	Antisense	Antisense	None	0	1	0	0
25269	606964	ENSMUSG00000031864.16	ENCODEMT000606964	Ints10	ENCODEMT000606964	19	3804	Known	NIC	None	44	53	54	35
94725	606965	ENCODEMG000094725	ENCODEMT000606965	ENCODEMG000094725	ENCODEMT000606965	1	1544	Antisense	Antisense	None	0	0	1	0
94726	606966	ENCODEMG000094726	ENCODEMT000606966	ENCODEMG000094726	ENCODEMT000606966	1	928	Antisense	Antisense	None	0	0	0	1
31976	606967	ENSMUSG00000005683.8	ENCODEMT000606967	Cs	ENCODEMT000606967	10	2700	Known	ISM	Suffix	1	6	9	3
25269	606968	ENSMUSG00000031864.16	ENCODEMT000606968	Ints10	ENCODEMT000606968	17	4186	Known	NNC	None	1	0	0	0
25269	606969	ENSMUSG00000031864.16	ENCODEMT000606969	Ints10	ENCODEMT000606969	13	2646	Known	ISM	Prefix	2	3	9	6
25269	606970	ENSMUSG00000031864.16	ENCODEMT000606970	Ints10	ENCODEMT000606970	18	4564	Known	NNC	None	1	0	0	0
6728	606971	ENSMUSG00000070544.6	ENCODEMT000606971	Top1	ENCODEMT000606971	9	2345	Known	ISM	Suffix	1	2	2	0
25269	606972	ENSMUSG00000031864.16	ENCODEMT000606972	Ints10	ENCODEMT000606972	21	2588	Known	NNC	None	2	8	4	3
94727	606973	ENCODEMG000094727	ENCODEMT000606973	ENCODEMG000094727	ENCODEMT000606973	2	3119	Antisense	Antisense	None	0	1	4	0
31976	606974	ENSMUSG00000005683.8	ENCODEMT000606974	Cs	ENCODEMT000606974	9	2639	Known	ISM	Suffix	1	6	16	3
25269	606975	ENSMUSG00000031864.16	ENCODEMT000606975	Ints10	ENCODEMT000606975	17	5144	Known	NIC	None	2	3	1	4
31976	606976	ENSMUSG00000005683.8	ENCODEMT000606976	Cs	ENCODEMT000606976	9	2634	Known	NNC	None	0	0	0	1
25269	606977	ENSMUSG00000031864.16	ENCODEMT000606977	Ints10	ENCODEMT000606977	17	2262	Known	NNC	None	1	0	0	1
25269	606978	ENSMUSG00000031864.16	ENCODEMT000606978	Ints10	ENCODEMT000606978	16	3465	Known	NIC	None	0	0	0	1
25269	606979	ENSMUSG00000031864.16	ENCODEMT000606979	Ints10	ENCODEMT000606979	13	2648	Known	NNC	None	0	0	0	1
6728	606980	ENSMUSG00000070544.6	ENCODEMT000606980	Top1	ENCODEMT000606980	1	2921	Known	Genomic	None	0	0	1	0
94727	606981	ENCODEMG000094727	ENCODEMT000606981	ENCODEMG000094727	ENCODEMT000606981	2	2555	Antisense	NNC	None	0	1	0	0
94727	606982	ENCODEMG000094727	ENCODEMT000606982	ENCODEMG000094727	ENCODEMT000606982	1	1578	Antisense	Genomic	None	0	0	1	0
6728	606983	ENSMUSG00000070544.6	ENCODEMT000606983	Top1	ENCODEMT000606983	8	2200	Known	ISM	Suffix	2	1	1	0
25269	606984	ENSMUSG00000031864.16	ENCODEMT000606984	Ints10	ENCODEMT000606984	20	2510	Known	NIC	None	7	2	3	4
25269	606985	ENSMUSG00000031864.16	ENCODEMT000606985	Ints10	ENCODEMT000606985	18	2281	Known	NIC	None	2	0	2	1
6728	606986	ENSMUSG00000070544.6	ENCODEMT000606986	Top1	ENCODEMT000606986	7	3039	Known	ISM	Suffix	1	7	6	0
31976	606987	ENSMUSG00000005683.8	ENCODEMT000606987	Cs	ENCODEMT000606987	8	2541	Known	ISM	Suffix	1	11	5	0
25269	606988	ENSMUSG00000031864.16	ENCODEMT000606988	Ints10	ENCODEMT000606988	15	3917	Known	ISM	Prefix	1	3	1	1
25269	606989	ENSMUSG00000031864.16	ENCODEMT000606989	Ints10	ENCODEMT000606989	17	2268	Known	NIC	None	3	2	1	2
6728	606990	ENSMUSG00000070544.6	ENCODEMT000606990	Top1	ENCODEMT000606990	7	2051	Known	NIC	None	0	0	1	0
25269	606991	ENSMUSG00000031864.16	ENCODEMT000606991	Ints10	ENCODEMT000606991	15	3977	Known	NIC	None	2	1	0	1
6728	606992	ENSMUSG00000070544.6	ENCODEMT000606992	Top1	ENCODEMT000606992	5	1801	Known	ISM	Suffix	1	1	0	0
31976	606993	ENSMUSG00000005683.8	ENCODEMT000606993	Cs	ENCODEMT000606993	8	2504	Known	ISM	Suffix	0	0	1	0
6728	606994	ENSMUSG00000070544.6	ENCODEMT000606994	Top1	ENCODEMT000606994	4	1604	Known	ISM	Suffix	0	0	1	0
31976	606995	ENSMUSG00000005683.8	ENCODEMT000606995	Cs	ENCODEMT000606995	2	3478	Known	ISM	Suffix	0	0	2	0
94727	606996	ENCODEMG000094727	ENCODEMT000606996	ENCODEMG000094727	ENCODEMT000606996	1	2330	Antisense	Genomic	None	0	1	4	0
31976	606997	ENSMUSG00000005683.8	ENCODEMT000606997	Cs	ENCODEMT000606997	7	2475	Known	ISM	Suffix	5	8	11	6
25269	606998	ENSMUSG00000031864.16	ENCODEMT000606998	Ints10	ENCODEMT000606998	16	3481	Known	NIC	None	0	0	1	1
6728	606999	ENSMUSG00000070544.6	ENCODEMT000606999	Top1	ENCODEMT000606999	1	1876	Known	Genomic	None	6	1	2	0
25269	607000	ENSMUSG00000031864.16	ENCODEMT000607000	Ints10	ENCODEMT000607000	17	2118	Known	ISM	Prefix	1	2	2	2
25269	607001	ENSMUSG00000031864.16	ENCODEMT000607001	Ints10	ENCODEMT000607001	18	2346	Known	NIC	None	6	2	1	1
25269	607002	ENSMUSG00000031864.16	ENCODEMT000607002	Ints10	ENCODEMT000607002	17	2203	Known	NIC	None	1	3	2	3
25269	607003	ENSMUSG00000031864.16	ENCODEMT000607003	Ints10	ENCODEMT000607003	17	2263	Known	NIC	None	1	0	1	0
25269	607004	ENSMUSG00000031864.16	ENCODEMT000607004	Ints10	ENCODEMT000607004	20	2513	Known	NIC	None	0	1	0	0
25269	607005	ENSMUSG00000031864.16	ENCODEMT000607005	Ints10	ENCODEMT000607005	17	4203	Known	NNC	None	1	0	0	0
25269	607006	ENSMUSG00000031864.16	ENCODEMT000607006	Ints10	ENCODEMT000607006	19	3775	Known	NNC	None	0	1	0	0
6728	607007	ENSMUSG00000070544.6	ENCODEMT000607007	Top1	ENCODEMT000607007	2	1458	Known	ISM	Suffix	0	0	2	0
25269	607008	ENSMUSG00000031864.16	ENCODEMT000607008	Ints10	ENCODEMT000607008	17	2349	Known	NIC	None	0	0	1	0
94727	607009	ENCODEMG000094727	ENCODEMT000607009	ENCODEMG000094727	ENCODEMT000607009	3	2285	Antisense	NNC	None	1	0	0	0
94727	607010	ENCODEMG000094727	ENCODEMT000607010	ENCODEMG000094727	ENCODEMT000607010	1	1739	Antisense	Genomic	None	0	0	1	0
31976	607011	ENSMUSG00000005683.8	ENCODEMT000607011	Cs	ENCODEMT000607011	6	2343	Known	ISM	Suffix	20	16	26	5
94727	607012	ENCODEMG000094727	ENCODEMT000607012	ENCODEMG000094727	ENCODEMT000607012	3	1825	Antisense	NNC	None	0	0	1	0
6729	607013	ENSMUSG00000016933.17	ENCODEMT000607013	Plcg1	ENCODEMT000607013	33	4530	Known	NNC	None	0	0	1	0
25269	607014	ENSMUSG00000031864.16	ENCODEMT000607014	Ints10	ENCODEMT000607014	16	2656	Known	NIC	None	0	1	0	0
6729	607015	ENSMUSG00000016933.17	ENCODEMT000607015	Plcg1	ENCODEMT000607015	33	5167	Known	NIC	None	3	19	19	0
25269	607016	ENSMUSG00000031864.16	ENCODEMT000607016	Ints10	ENCODEMT000607016	17	2236	Known	NNC	None	0	1	0	0
25269	607017	ENSMUSG00000031864.16	ENCODEMT000607017	Ints10	ENCODEMT000607017	15	1917	Known	ISM	Prefix	0	1	0	0
6729	607018	ENSMUSG00000016933.17	ENCODEMT000607018	Plcg1	ENCODEMT000607018	31	5538	Known	NIC	None	2	1	0	0
6729	607019	ENSMUSG00000016933.17	ENCODEMT000607019	Plcg1	ENCODEMT000607019	32	5257	Known	NIC	None	1	0	0	0
6729	607020	ENSMUSG00000016933.17	ENCODEMT000607020	Plcg1	ENCODEMT000607020	32	5337	Known	ISM	Prefix	0	4	0	0
6729	607021	ENSMUSG00000016933.17	ENCODEMT000607021	Plcg1	ENCODEMT000607021	31	4647	Known	ISM	Prefix	0	4	1	0
25269	607022	ENSMUSG00000031864.16	ENCODEMT000607022	Ints10	ENCODEMT000607022	19	5311	Known	NIC	None	0	0	0	1
25269	607023	ENSMUSG00000031864.16	ENCODEMT000607023	Ints10	ENCODEMT000607023	17	5147	Known	NIC	None	1	0	0	0
6729	607024	ENSMUSG00000016933.17	ENCODEMT000607024	Plcg1	ENCODEMT000607024	32	5246	Known	NIC	None	0	1	0	0
25269	607025	ENSMUSG00000031864.16	ENCODEMT000607025	Ints10	ENCODEMT000607025	19	2421	Known	NNC	None	1	0	0	0
25269	607026	ENSMUSG00000031864.16	ENCODEMT000607026	Ints10	ENCODEMT000607026	16	4042	Known	ISM	Prefix	1	0	2	1
25269	607027	ENSMUSG00000031864.16	ENCODEMT000607027	Ints10	ENCODEMT000607027	19	3762	Known	NIC	None	3	2	2	1
6729	607028	ENSMUSG00000016933.17	ENCODEMT000607028	Plcg1	ENCODEMT000607028	32	5329	Known	NIC	None	0	0	1	0
25269	607029	ENSMUSG00000031864.16	ENCODEMT000607029	Ints10	ENCODEMT000607029	21	3012	Known	NNC	None	0	0	1	0
6729	607030	ENSMUSG00000016933.17	ENCODEMT000607030	Plcg1	ENCODEMT000607030	29	5798	Known	ISM	Prefix	0	1	0	0
6729	607031	ENSMUSG00000016933.17	ENCODEMT000607031	Plcg1	ENCODEMT000607031	2	4800	Known	ISM	Prefix	0	1	0	0
25269	607032	ENSMUSG00000031864.16	ENCODEMT000607032	Ints10	ENCODEMT000607032	18	4194	Known	NIC	None	1	0	0	0
6729	607033	ENSMUSG00000016933.17	ENCODEMT000607033	Plcg1	ENCODEMT000607033	33	4607	Known	NIC	None	1	0	0	0
6729	607034	ENSMUSG00000016933.17	ENCODEMT000607034	Plcg1	ENCODEMT000607034	34	5259	Known	NNC	None	0	0	1	0
6729	607035	ENSMUSG00000016933.17	ENCODEMT000607035	Plcg1	ENCODEMT000607035	32	5243	Known	NIC	None	0	1	0	0
25269	607036	ENSMUSG00000031864.16	ENCODEMT000607036	Ints10	ENCODEMT000607036	20	2402	Known	NNC	None	0	1	0	0
6729	607037	ENSMUSG00000016933.17	ENCODEMT000607037	Plcg1	ENCODEMT000607037	32	5440	Known	NIC	None	0	1	0	0
25269	607038	ENSMUSG00000031864.16	ENCODEMT000607038	Ints10	ENCODEMT000607038	21	2563	Known	NNC	None	0	1	0	0
6729	607039	ENSMUSG00000016933.17	ENCODEMT000607039	Plcg1	ENCODEMT000607039	30	4894	Known	NIC	None	0	1	0	0
25269	607040	ENSMUSG00000031864.16	ENCODEMT000607040	Ints10	ENCODEMT000607040	20	3354	Known	NIC	None	0	0	1	0
25269	607041	ENSMUSG00000031864.16	ENCODEMT000607041	Ints10	ENCODEMT000607041	20	4350	Known	NIC	None	0	0	2	0
6729	607042	ENSMUSG00000016933.17	ENCODEMT000607042	Plcg1	ENCODEMT000607042	30	5801	Known	NIC	None	0	0	1	0
6729	607043	ENSMUSG00000016933.17	ENCODEMT000607043	Plcg1	ENCODEMT000607043	34	5575	Known	NNC	None	0	0	1	0
6729	607044	ENSMUSG00000016933.17	ENCODEMT000607044	Plcg1	ENCODEMT000607044	31	5303	Known	ISM	Suffix	1	0	0	0
6729	607045	ENSMUSG00000016933.17	ENCODEMT000607045	Plcg1	ENCODEMT000607045	31	4906	Known	NIC	None	1	0	0	0
6729	607046	ENSMUSG00000016933.17	ENCODEMT000607046	Plcg1	ENCODEMT000607046	31	4497	Known	ISM	Both	1	1	0	0
25269	607047	ENSMUSG00000031864.16	ENCODEMT000607047	Ints10	ENCODEMT000607047	13	2610	Known	ISM	Prefix	1	0	0	0
25269	607048	ENSMUSG00000031864.16	ENCODEMT000607048	Ints10	ENCODEMT000607048	18	3187	Known	ISM	Prefix	0	3	0	0
25269	607049	ENSMUSG00000031864.16	ENCODEMT000607049	Ints10	ENCODEMT000607049	16	2020	Known	NIC	None	0	1	0	0
94728	607050	ENCODEMG000094728	ENCODEMT000607050	ENCODEMG000094728	ENCODEMT000607050	1	2090	Antisense	Antisense	None	2	2	15	0
31976	607051	ENSMUSG00000005683.8	ENCODEMT000607051	Cs	ENCODEMT000607051	1	3158	Known	Genomic	None	0	1	5	1
31978	607052	ENSMUSG00000039914.6	ENCODEMT000607052	Coq10a	ENCODEMT000607052	5	1657	Known	NNC	None	0	0	1	0
31976	607053	ENSMUSG00000005683.8	ENCODEMT000607053	Cs	ENCODEMT000607053	4	3375	Known	ISM	Suffix	11	11	16	7
31976	607054	ENSMUSG00000005683.8	ENCODEMT000607054	Cs	ENCODEMT000607054	5	2154	Known	ISM	Suffix	3	9	14	8
25269	607055	ENSMUSG00000031864.16	ENCODEMT000607055	Ints10	ENCODEMT000607055	18	3023	Known	NNC	None	0	0	0	1
6729	607056	ENSMUSG00000016933.17	ENCODEMT000607056	Plcg1	ENCODEMT000607056	1	1917	Known	Genomic	None	0	0	1	0
25269	607057	ENSMUSG00000031864.16	ENCODEMT000607057	Ints10	ENCODEMT000607057	19	2414	Known	NIC	None	0	2	1	2
6729	607058	ENSMUSG00000016933.17	ENCODEMT000607058	Plcg1	ENCODEMT000607058	1	5586	Known	Genomic	None	1	0	1	0
6730	607059	ENSMUSG00000098889.1	ENCODEMT000607059	Gm27206	ENCODEMT000607059	1	3039	Known	Genomic	None	0	1	0	0
6729	607060	ENSMUSG00000016933.17	ENCODEMT000607060	Plcg1	ENCODEMT000607060	31	4806	Known	ISM	Suffix	0	0	1	0
6729	607061	ENSMUSG00000016933.17	ENCODEMT000607061	Plcg1	ENCODEMT000607061	25	5343	Known	NNC	None	0	1	0	0
6729	607062	ENSMUSG00000016933.17	ENCODEMT000607062	Plcg1	ENCODEMT000607062	28	4050	Known	NNC	None	0	0	1	0
6729	607063	ENSMUSG00000016933.17	ENCODEMT000607063	Plcg1	ENCODEMT000607063	22	4013	Known	ISM	Suffix	0	1	0	0
6729	607064	ENSMUSG00000016933.17	ENCODEMT000607064	Plcg1	ENCODEMT000607064	21	3927	Known	ISM	Suffix	0	0	1	0
6729	607065	ENSMUSG00000016933.17	ENCODEMT000607065	Plcg1	ENCODEMT000607065	19	4154	Known	ISM	Both	1	0	0	0
6729	607066	ENSMUSG00000016933.17	ENCODEMT000607066	Plcg1	ENCODEMT000607066	19	3976	Known	ISM	Suffix	1	0	0	0
6729	607067	ENSMUSG00000016933.17	ENCODEMT000607067	Plcg1	ENCODEMT000607067	19	3637	Known	ISM	Suffix	0	1	0	0
25269	607068	ENSMUSG00000031864.16	ENCODEMT000607068	Ints10	ENCODEMT000607068	18	5188	Known	NIC	None	0	0	1	0
6729	607069	ENSMUSG00000016933.17	ENCODEMT000607069	Plcg1	ENCODEMT000607069	19	3674	Known	NIC	None	0	0	1	0
6729	607070	ENSMUSG00000016933.17	ENCODEMT000607070	Plcg1	ENCODEMT000607070	16	3864	Known	NIC	None	1	0	0	0
6729	607071	ENSMUSG00000016933.17	ENCODEMT000607071	Plcg1	ENCODEMT000607071	18	3514	Known	ISM	Suffix	0	0	1	0
6729	607072	ENSMUSG00000016933.17	ENCODEMT000607072	Plcg1	ENCODEMT000607072	14	3837	Known	NIC	None	0	1	0	0
6729	607073	ENSMUSG00000016933.17	ENCODEMT000607073	Plcg1	ENCODEMT000607073	17	2628	Known	ISM	Suffix	1	0	2	0
6729	607074	ENSMUSG00000016933.17	ENCODEMT000607074	Plcg1	ENCODEMT000607074	16	3582	Known	ISM	Both	1	0	0	0
6729	607075	ENSMUSG00000016933.17	ENCODEMT000607075	Plcg1	ENCODEMT000607075	15	3519	Known	ISM	Suffix	2	3	5	0
25269	607076	ENSMUSG00000031864.16	ENCODEMT000607076	Ints10	ENCODEMT000607076	19	2400	Known	NIC	None	0	0	0	1
6729	607077	ENSMUSG00000016933.17	ENCODEMT000607077	Plcg1	ENCODEMT000607077	16	3442	Known	ISM	Suffix	1	1	3	0
6729	607078	ENSMUSG00000016933.17	ENCODEMT000607078	Plcg1	ENCODEMT000607078	17	3863	Known	ISM	Suffix	1	0	0	0
6729	607079	ENSMUSG00000016933.17	ENCODEMT000607079	Plcg1	ENCODEMT000607079	10	6316	Known	NIC	None	1	0	0	0
25269	607080	ENSMUSG00000031864.16	ENCODEMT000607080	Ints10	ENCODEMT000607080	19	4272	Known	NIC	None	1	0	0	0
6729	607081	ENSMUSG00000016933.17	ENCODEMT000607081	Plcg1	ENCODEMT000607081	16	3473	Known	NIC	None	1	0	0	0
25269	607082	ENSMUSG00000031864.16	ENCODEMT000607082	Ints10	ENCODEMT000607082	18	2328	Known	NIC	None	0	1	1	0
6729	607083	ENSMUSG00000016933.17	ENCODEMT000607083	Plcg1	ENCODEMT000607083	15	3009	Known	NNC	None	0	1	0	0
31976	607084	ENSMUSG00000005683.8	ENCODEMT000607084	Cs	ENCODEMT000607084	3	2088	Known	ISM	Suffix	4	4	5	5
6729	607085	ENSMUSG00000016933.17	ENCODEMT000607085	Plcg1	ENCODEMT000607085	13	3274	Known	ISM	Both	0	0	1	0
6729	607086	ENSMUSG00000016933.17	ENCODEMT000607086	Plcg1	ENCODEMT000607086	14	2758	Known	ISM	Suffix	4	4	3	0
25269	607087	ENSMUSG00000031864.16	ENCODEMT000607087	Ints10	ENCODEMT000607087	18	2329	Known	NNC	None	0	0	1	0
25269	607088	ENSMUSG00000031864.16	ENCODEMT000607088	Ints10	ENCODEMT000607088	18	3685	Known	NIC	None	0	0	1	0
25269	607089	ENSMUSG00000031864.16	ENCODEMT000607089	Ints10	ENCODEMT000607089	18	2245	Known	NNC	None	0	0	0	1
25269	607090	ENSMUSG00000031864.16	ENCODEMT000607090	Ints10	ENCODEMT000607090	12	4179	Known	NIC	None	0	0	0	1
6729	607091	ENSMUSG00000016933.17	ENCODEMT000607091	Plcg1	ENCODEMT000607091	14	2751	Known	NNC	None	0	1	0	0
6729	607092	ENSMUSG00000016933.17	ENCODEMT000607092	Plcg1	ENCODEMT000607092	14	2789	Known	ISM	Suffix	0	1	0	0
6729	607093	ENSMUSG00000016933.17	ENCODEMT000607093	Plcg1	ENCODEMT000607093	12	3018	Known	ISM	Both	0	1	0	0
6729	607094	ENSMUSG00000016933.17	ENCODEMT000607094	Plcg1	ENCODEMT000607094	14	2771	Known	NNC	None	1	0	0	0
25269	607095	ENSMUSG00000031864.16	ENCODEMT000607095	Ints10	ENCODEMT000607095	12	3145	Known	ISM	Prefix	2	0	0	1
6729	607096	ENSMUSG00000016933.17	ENCODEMT000607096	Plcg1	ENCODEMT000607096	13	2722	Known	ISM	Suffix	1	2	2	0
6729	607097	ENSMUSG00000016933.17	ENCODEMT000607097	Plcg1	ENCODEMT000607097	12	2836	Known	NNC	None	0	1	0	0
6729	607098	ENSMUSG00000016933.17	ENCODEMT000607098	Plcg1	ENCODEMT000607098	12	2637	Known	ISM	Suffix	2	2	0	0
6729	607099	ENSMUSG00000016933.17	ENCODEMT000607099	Plcg1	ENCODEMT000607099	10	2117	Known	ISM	Both	0	0	1	0
6729	607100	ENSMUSG00000016933.17	ENCODEMT000607100	Plcg1	ENCODEMT000607100	11	2540	Known	ISM	Suffix	0	2	8	0
6729	607101	ENSMUSG00000016933.17	ENCODEMT000607101	Plcg1	ENCODEMT000607101	10	2710	Known	ISM	Both	0	0	1	0
25269	607102	ENSMUSG00000031864.16	ENCODEMT000607102	Ints10	ENCODEMT000607102	18	2322	Known	NIC	None	1	0	1	0
6729	607103	ENSMUSG00000016933.17	ENCODEMT000607103	Plcg1	ENCODEMT000607103	12	1821	Known	NIC	None	1	0	0	0
6729	607104	ENSMUSG00000016933.17	ENCODEMT000607104	Plcg1	ENCODEMT000607104	10	2443	Known	ISM	Suffix	2	2	1	0
6729	607105	ENSMUSG00000016933.17	ENCODEMT000607105	Plcg1	ENCODEMT000607105	10	2480	Known	ISM	Suffix	0	0	1	0
6729	607106	ENSMUSG00000016933.17	ENCODEMT000607106	Plcg1	ENCODEMT000607106	9	2613	Known	ISM	Both	0	0	1	0
6729	607107	ENSMUSG00000016933.17	ENCODEMT000607107	Plcg1	ENCODEMT000607107	8	1919	Known	ISM	Both	1	1	0	0
6729	607108	ENSMUSG00000016933.17	ENCODEMT000607108	Plcg1	ENCODEMT000607108	10	2443	Known	NNC	None	0	0	1	0
6729	607109	ENSMUSG00000016933.17	ENCODEMT000607109	Plcg1	ENCODEMT000607109	10	2387	Known	NIC	None	0	1	0	0
6729	607110	ENSMUSG00000016933.17	ENCODEMT000607110	Plcg1	ENCODEMT000607110	9	2404	Known	ISM	Suffix	1	0	0	0
6729	607111	ENSMUSG00000016933.17	ENCODEMT000607111	Plcg1	ENCODEMT000607111	9	2373	Known	ISM	Suffix	1	1	0	0
6729	607112	ENSMUSG00000016933.17	ENCODEMT000607112	Plcg1	ENCODEMT000607112	9	2370	Known	NIC	None	1	0	0	0
6729	607113	ENSMUSG00000016933.17	ENCODEMT000607113	Plcg1	ENCODEMT000607113	8	2215	Known	ISM	Suffix	4	1	1	0
25269	607114	ENSMUSG00000031864.16	ENCODEMT000607114	Ints10	ENCODEMT000607114	18	2343	Known	NIC	None	0	1	0	0
31976	607115	ENSMUSG00000005683.8	ENCODEMT000607115	Cs	ENCODEMT000607115	1	2536	Known	Genomic	None	21	15	20	15
31976	607116	ENSMUSG00000005683.8	ENCODEMT000607116	Cs	ENCODEMT000607116	2	1722	Known	ISM	Suffix	14	13	5	11
6729	607117	ENSMUSG00000016933.17	ENCODEMT000607117	Plcg1	ENCODEMT000607117	7	2155	Known	ISM	Suffix	5	1	8	0
6729	607118	ENSMUSG00000016933.17	ENCODEMT000607118	Plcg1	ENCODEMT000607118	5	2322	Known	ISM	Both	0	1	0	0
6729	607119	ENSMUSG00000016933.17	ENCODEMT000607119	Plcg1	ENCODEMT000607119	6	1758	Known	ISM	Suffix	1	0	3	0
6729	607120	ENSMUSG00000016933.17	ENCODEMT000607120	Plcg1	ENCODEMT000607120	5	1744	Known	ISM	Suffix	1	0	2	0
6729	607121	ENSMUSG00000016933.17	ENCODEMT000607121	Plcg1	ENCODEMT000607121	4	1804	Known	ISM	Both	0	0	1	0
25269	607122	ENSMUSG00000031864.16	ENCODEMT000607122	Ints10	ENCODEMT000607122	15	4132	Known	NNC	None	0	1	0	0
6729	607123	ENSMUSG00000016933.17	ENCODEMT000607123	Plcg1	ENCODEMT000607123	4	1629	Known	ISM	Suffix	3	0	1	0
25269	607124	ENSMUSG00000031864.16	ENCODEMT000607124	Ints10	ENCODEMT000607124	18	3237	Known	NNC	None	0	0	0	1
6729	607125	ENSMUSG00000016933.17	ENCODEMT000607125	Plcg1	ENCODEMT000607125	2	1375	Known	ISM	Suffix	3	0	1	0
6729	607126	ENSMUSG00000016933.17	ENCODEMT000607126	Plcg1	ENCODEMT000607126	1	1364	Known	Genomic	None	3	1	2	0
25269	607127	ENSMUSG00000031864.16	ENCODEMT000607127	Ints10	ENCODEMT000607127	16	4062	Known	NIC	None	0	1	0	0
6729	607128	ENSMUSG00000016933.17	ENCODEMT000607128	Plcg1	ENCODEMT000607128	1	6671	Known	Genomic	None	21	39	130	0
25269	607129	ENSMUSG00000031864.16	ENCODEMT000607129	Ints10	ENCODEMT000607129	20	2932	Known	NIC	None	0	1	0	0
6731	607130	ENSMUSG00000035877.17	ENCODEMT000607130	Zhx3	ENCODEMT000607130	1	2693	Known	Genomic	None	24	25	48	0
25269	607131	ENSMUSG00000031864.16	ENCODEMT000607131	Ints10	ENCODEMT000607131	15	3836	Known	NNC	None	0	0	1	0
25269	607132	ENSMUSG00000031864.16	ENCODEMT000607132	Ints10	ENCODEMT000607132	20	2931	Known	NNC	None	0	0	1	0
6731	607133	ENSMUSG00000035877.17	ENCODEMT000607133	Zhx3	ENCODEMT000607133	2	8348	Known	ISM	Suffix	7	6	11	0
25269	607134	ENSMUSG00000031864.16	ENCODEMT000607134	Ints10	ENCODEMT000607134	18	3223	Known	NNC	None	0	0	1	0
25269	607135	ENSMUSG00000031864.16	ENCODEMT000607135	Ints10	ENCODEMT000607135	16	4036	Known	ISM	Prefix	0	1	0	0
6731	607136	ENSMUSG00000035877.17	ENCODEMT000607136	Zhx3	ENCODEMT000607136	3	6152	Known	NNC	None	1	0	0	0
25269	607137	ENSMUSG00000031864.16	ENCODEMT000607137	Ints10	ENCODEMT000607137	17	4104	Known	NIC	None	0	0	1	0
94729	607138	ENCODEMG000094729	ENCODEMT000607138	ENCODEMG000094729	ENCODEMT000607138	1	2545	Antisense	Antisense	None	0	0	1	1
31978	607139	ENSMUSG00000039914.6	ENCODEMT000607139	Coq10a	ENCODEMT000607139	5	1358	Known	NNC	None	0	1	0	0
31978	607140	ENSMUSG00000039914.6	ENCODEMT000607140	Coq10a	ENCODEMT000607140	4	4098	Known	NIC	None	2	2	1	1
25269	607141	ENSMUSG00000031864.16	ENCODEMT000607141	Ints10	ENCODEMT000607141	16	4212	Known	NIC	None	1	0	0	0
6731	607142	ENSMUSG00000035877.17	ENCODEMT000607142	Zhx3	ENCODEMT000607142	1	3403	Known	Genomic	None	1	0	0	0
25269	607143	ENSMUSG00000031864.16	ENCODEMT000607143	Ints10	ENCODEMT000607143	19	2401	Known	NNC	None	0	1	0	0
31978	607144	ENSMUSG00000039914.6	ENCODEMT000607144	Coq10a	ENCODEMT000607144	1	2305	Known	Genomic	None	2	0	0	0
31978	607145	ENSMUSG00000039914.6	ENCODEMT000607145	Coq10a	ENCODEMT000607145	5	1337	Known	NIC	None	1	0	0	0
25269	607146	ENSMUSG00000031864.16	ENCODEMT000607146	Ints10	ENCODEMT000607146	19	2395	Known	NNC	None	0	0	1	0
25269	607147	ENSMUSG00000031864.16	ENCODEMT000607147	Ints10	ENCODEMT000607147	13	2780	Known	ISM	Prefix	0	0	0	1
31978	607148	ENSMUSG00000039914.6	ENCODEMT000607148	Coq10a	ENCODEMT000607148	4	4182	Known	NIC	None	0	2	2	0
25269	607149	ENSMUSG00000031864.16	ENCODEMT000607149	Ints10	ENCODEMT000607149	15	3956	Known	NIC	None	1	0	0	0
25269	607150	ENSMUSG00000031864.16	ENCODEMT000607150	Ints10	ENCODEMT000607150	18	2318	Known	NIC	None	1	0	0	0
6729	607151	ENSMUSG00000016933.17	ENCODEMT000607151	Plcg1	ENCODEMT000607151	2	2424	Known	Genomic	None	1	0	0	0
25269	607152	ENSMUSG00000031864.16	ENCODEMT000607152	Ints10	ENCODEMT000607152	18	3223	Known	NNC	None	0	1	0	0
25269	607153	ENSMUSG00000031864.16	ENCODEMT000607153	Ints10	ENCODEMT000607153	17	2172	Known	NIC	None	0	0	1	0
25269	607154	ENSMUSG00000031864.16	ENCODEMT000607154	Ints10	ENCODEMT000607154	17	2233	Known	NNC	None	0	1	0	0
25269	607155	ENSMUSG00000031864.16	ENCODEMT000607155	Ints10	ENCODEMT000607155	18	5113	Known	NIC	None	1	0	0	0
31978	607156	ENSMUSG00000039914.6	ENCODEMT000607156	Coq10a	ENCODEMT000607156	4	1978	Known	ISM	Suffix	1	1	1	0
25269	607157	ENSMUSG00000031864.16	ENCODEMT000607157	Ints10	ENCODEMT000607157	16	4949	Known	NIC	None	0	1	0	0
31978	607158	ENSMUSG00000039914.6	ENCODEMT000607158	Coq10a	ENCODEMT000607158	5	1471	Known	NNC	None	0	0	1	0
25269	607159	ENSMUSG00000031864.16	ENCODEMT000607159	Ints10	ENCODEMT000607159	19	3848	Known	NNC	None	0	1	0	0
25269	607160	ENSMUSG00000031864.16	ENCODEMT000607160	Ints10	ENCODEMT000607160	17	2202	Known	NIC	None	0	1	0	0
25269	607161	ENSMUSG00000031864.16	ENCODEMT000607161	Ints10	ENCODEMT000607161	16	3983	Known	NNC	None	0	0	1	0
25269	607162	ENSMUSG00000031864.16	ENCODEMT000607162	Ints10	ENCODEMT000607162	18	3629	Known	NNC	None	1	0	0	0
25269	607163	ENSMUSG00000031864.16	ENCODEMT000607163	Ints10	ENCODEMT000607163	10	1182	Known	ISM	Prefix	1	0	0	0
25269	607164	ENSMUSG00000031864.16	ENCODEMT000607164	Ints10	ENCODEMT000607164	21	2995	Known	NNC	None	1	0	0	0
25269	607165	ENSMUSG00000031864.16	ENCODEMT000607165	Ints10	ENCODEMT000607165	17	2053	Known	NIC	None	0	0	1	0
35041	607166	ENSMUSG00000062825.15	ENCODEMT000607166	Actg1	ENCODEMT000607166	5	1775	Known	NIC	None	1	1	0	1
25269	607167	ENSMUSG00000031864.16	ENCODEMT000607167	Ints10	ENCODEMT000607167	19	2839	Known	NIC	None	0	1	0	0
25269	607168	ENSMUSG00000031864.16	ENCODEMT000607168	Ints10	ENCODEMT000607168	18	2244	Known	NIC	None	0	0	1	0
31978	607169	ENSMUSG00000039914.6	ENCODEMT000607169	Coq10a	ENCODEMT000607169	3	1176	Known	ISM	Suffix	0	0	2	3
25269	607170	ENSMUSG00000031864.16	ENCODEMT000607170	Ints10	ENCODEMT000607170	19	2468	Known	NNC	None	0	1	0	0
6729	607171	ENSMUSG00000016933.17	ENCODEMT000607171	Plcg1	ENCODEMT000607171	1	2432	Known	Genomic	None	1	0	0	0
25269	607172	ENSMUSG00000031864.16	ENCODEMT000607172	Ints10	ENCODEMT000607172	19	2367	Known	NIC	None	1	0	0	0
25269	607173	ENSMUSG00000031864.16	ENCODEMT000607173	Ints10	ENCODEMT000607173	16	3997	Known	ISM	Prefix	0	0	1	0
6731	607174	ENSMUSG00000035877.17	ENCODEMT000607174	Zhx3	ENCODEMT000607174	2	1983	Known	NNC	None	0	2	0	0
25269	607175	ENSMUSG00000031864.16	ENCODEMT000607175	Ints10	ENCODEMT000607175	19	2351	Known	NIC	None	1	0	0	0
25269	607176	ENSMUSG00000031864.16	ENCODEMT000607176	Ints10	ENCODEMT000607176	17	3654	Known	ISM	Suffix	1	2	2	2
6731	607177	ENSMUSG00000035877.17	ENCODEMT000607177	Zhx3	ENCODEMT000607177	4	4466	Known	NIC	None	2	1	0	0
25269	607178	ENSMUSG00000031864.16	ENCODEMT000607178	Ints10	ENCODEMT000607178	17	2750	Known	ISM	Suffix	0	1	0	0
25269	607179	ENSMUSG00000031864.16	ENCODEMT000607179	Ints10	ENCODEMT000607179	15	4461	Known	ISM	Both	0	1	0	1
25269	607180	ENSMUSG00000031864.16	ENCODEMT000607180	Ints10	ENCODEMT000607180	13	3611	Known	ISM	Suffix	0	0	0	1
25269	607181	ENSMUSG00000031864.16	ENCODEMT000607181	Ints10	ENCODEMT000607181	9	2798	Known	ISM	Suffix	0	0	1	0
25269	607182	ENSMUSG00000031864.16	ENCODEMT000607182	Ints10	ENCODEMT000607182	14	1838	Known	ISM	Suffix	1	0	0	0
25269	607183	ENSMUSG00000031864.16	ENCODEMT000607183	Ints10	ENCODEMT000607183	12	3552	Known	ISM	Both	0	1	0	0
25269	607184	ENSMUSG00000031864.16	ENCODEMT000607184	Ints10	ENCODEMT000607184	12	3528	Known	NNC	None	1	0	0	0
25269	607185	ENSMUSG00000031864.16	ENCODEMT000607185	Ints10	ENCODEMT000607185	16	2001	Known	ISM	Suffix	1	0	0	0
25269	607186	ENSMUSG00000031864.16	ENCODEMT000607186	Ints10	ENCODEMT000607186	14	1834	Known	ISM	Both	1	0	1	0
25269	607187	ENSMUSG00000031864.16	ENCODEMT000607187	Ints10	ENCODEMT000607187	11	3470	Known	ISM	Both	0	1	0	0
31978	607188	ENSMUSG00000039914.6	ENCODEMT000607188	Coq10a	ENCODEMT000607188	4	2154	Known	NNC	None	0	1	0	0
25269	607189	ENSMUSG00000031864.16	ENCODEMT000607189	Ints10	ENCODEMT000607189	13	1756	Known	ISM	Suffix	1	1	0	0
25269	607190	ENSMUSG00000031864.16	ENCODEMT000607190	Ints10	ENCODEMT000607190	11	1529	Known	ISM	Suffix	0	0	1	0
25269	607191	ENSMUSG00000031864.16	ENCODEMT000607191	Ints10	ENCODEMT000607191	13	1685	Known	ISM	Suffix	0	2	0	0
94730	607192	ENCODEMG000094730	ENCODEMT000607192	ENCODEMG000094730	ENCODEMT000607192	1	1325	Antisense	Antisense	None	0	1	0	1
25269	607193	ENSMUSG00000031864.16	ENCODEMT000607193	Ints10	ENCODEMT000607193	11	2341	Known	ISM	Suffix	0	0	1	0
25269	607194	ENSMUSG00000031864.16	ENCODEMT000607194	Ints10	ENCODEMT000607194	9	2011	Known	ISM	Suffix	0	1	0	1
25269	607195	ENSMUSG00000031864.16	ENCODEMT000607195	Ints10	ENCODEMT000607195	9	2973	Known	ISM	Suffix	0	0	1	0
25269	607196	ENSMUSG00000031864.16	ENCODEMT000607196	Ints10	ENCODEMT000607196	8	1933	Known	ISM	Both	0	0	0	1
25269	607197	ENSMUSG00000031864.16	ENCODEMT000607197	Ints10	ENCODEMT000607197	7	2818	Known	ISM	Both	0	1	0	0
25269	607198	ENSMUSG00000031864.16	ENCODEMT000607198	Ints10	ENCODEMT000607198	9	1933	Known	ISM	Suffix	0	1	0	0
6731	607199	ENSMUSG00000035877.17	ENCODEMT000607199	Zhx3	ENCODEMT000607199	5	4221	Known	NNC	None	0	0	1	0
25269	607200	ENSMUSG00000031864.16	ENCODEMT000607200	Ints10	ENCODEMT000607200	7	1809	Known	ISM	Suffix	0	0	1	0
25269	607201	ENSMUSG00000031864.16	ENCODEMT000607201	Ints10	ENCODEMT000607201	7	1619	Known	ISM	Suffix	0	0	1	0
25269	607202	ENSMUSG00000031864.16	ENCODEMT000607202	Ints10	ENCODEMT000607202	6	1586	Known	ISM	Suffix	0	0	0	1
25269	607203	ENSMUSG00000031864.16	ENCODEMT000607203	Ints10	ENCODEMT000607203	4	2463	Known	ISM	Suffix	0	0	1	0
25269	607204	ENSMUSG00000031864.16	ENCODEMT000607204	Ints10	ENCODEMT000607204	7	1734	Known	ISM	Suffix	0	0	0	1
25269	607205	ENSMUSG00000031864.16	ENCODEMT000607205	Ints10	ENCODEMT000607205	5	1578	Known	ISM	Suffix	0	0	1	0
25269	607206	ENSMUSG00000031864.16	ENCODEMT000607206	Ints10	ENCODEMT000607206	6	2658	Known	ISM	Suffix	0	0	0	1
6731	607207	ENSMUSG00000035877.17	ENCODEMT000607207	Zhx3	ENCODEMT000607207	3	3461	Known	ISM	Suffix	1	0	0	0
94731	607208	ENCODEMG000094731	ENCODEMT000607208	ENCODEMG000094731	ENCODEMT000607208	1	2819	Antisense	Antisense	None	1	0	0	0
25269	607209	ENSMUSG00000031864.16	ENCODEMT000607209	Ints10	ENCODEMT000607209	4	1436	Known	ISM	Suffix	1	0	0	0
25269	607210	ENSMUSG00000031864.16	ENCODEMT000607210	Ints10	ENCODEMT000607210	1	1054	Known	Genomic	None	0	2	0	0
25269	607211	ENSMUSG00000031864.16	ENCODEMT000607211	Ints10	ENCODEMT000607211	2	3048	Known	ISM	Suffix	2	1	2	1
6729	607212	ENSMUSG00000016933.17	ENCODEMT000607212	Plcg1	ENCODEMT000607212	1	911	Known	Genomic	None	0	0	1	0
6731	607213	ENSMUSG00000035877.17	ENCODEMT000607213	Zhx3	ENCODEMT000607213	1	2128	Known	Genomic	None	0	0	3	0
31978	607214	ENSMUSG00000039914.6	ENCODEMT000607214	Coq10a	ENCODEMT000607214	4	1920	Known	ISM	Prefix	0	1	0	0
94732	607215	ENCODEMG000094732	ENCODEMT000607215	ENCODEMG000094732	ENCODEMT000607215	2	1703	Antisense	Antisense	None	1	0	0	0
6731	607216	ENSMUSG00000035877.17	ENCODEMT000607216	Zhx3	ENCODEMT000607216	1	2499	Known	Genomic	None	3	1	2	0
25269	607217	ENSMUSG00000031864.16	ENCODEMT000607217	Ints10	ENCODEMT000607217	1	3327	Known	Genomic	None	7	4	4	2
6731	607218	ENSMUSG00000035877.17	ENCODEMT000607218	Zhx3	ENCODEMT000607218	3	5785	Known	ISM	Prefix	1	0	1	0
31978	607219	ENSMUSG00000039914.6	ENCODEMT000607219	Coq10a	ENCODEMT000607219	4	2031	Known	ISM	Prefix	0	0	2	0
6731	607220	ENSMUSG00000035877.17	ENCODEMT000607220	Zhx3	ENCODEMT000607220	4	4220	Known	ISM	Prefix	0	0	1	0
25269	607221	ENSMUSG00000031864.16	ENCODEMT000607221	Ints10	ENCODEMT000607221	1	1370	Known	Genomic	None	0	2	1	0
31978	607222	ENSMUSG00000039914.6	ENCODEMT000607222	Coq10a	ENCODEMT000607222	4	1241	Known	NIC	None	0	0	1	0
25269	607223	ENSMUSG00000031864.16	ENCODEMT000607223	Ints10	ENCODEMT000607223	1	2258	Known	Genomic	None	0	0	2	0
6731	607224	ENSMUSG00000035877.17	ENCODEMT000607224	Zhx3	ENCODEMT000607224	1	2504	Known	ISM	None	0	1	0	0
94733	607225	ENCODEMG000094733	ENCODEMT000607225	ENCODEMG000094733	ENCODEMT000607225	1	2091	Intergenic	Intergenic	None	0	0	1	0
6731	607226	ENSMUSG00000035877.17	ENCODEMT000607226	Zhx3	ENCODEMT000607226	1	1987	Known	Genomic	None	0	0	1	0
94734	607227	ENCODEMG000094734	ENCODEMT000607227	ENCODEMG000094734	ENCODEMT000607227	1	2860	Intergenic	Intergenic	None	0	0	1	0
6729	607228	ENSMUSG00000016933.17	ENCODEMT000607228	Plcg1	ENCODEMT000607228	4	2565	Known	NNC	None	1	1	0	0
94735	607229	ENCODEMG000094735	ENCODEMT000607229	ENCODEMG000094735	ENCODEMT000607229	1	2386	Antisense	Antisense	None	0	0	1	0
25271	607230	ENSMUSG00000015568.16	ENCODEMT000607230	Lpl	ENCODEMT000607230	11	2108	Known	NNC	None	0	0	1	0
25271	607231	ENSMUSG00000015568.16	ENCODEMT000607231	Lpl	ENCODEMT000607231	11	2136	Known	NNC	None	0	0	0	1
94736	607232	ENCODEMG000094736	ENCODEMT000607232	ENCODEMG000094736	ENCODEMT000607232	1	2700	Antisense	Antisense	None	1	2	0	0
25271	607233	ENSMUSG00000015568.16	ENCODEMT000607233	Lpl	ENCODEMT000607233	11	2202	Known	NNC	None	0	0	0	1
25271	607234	ENSMUSG00000015568.16	ENCODEMT000607234	Lpl	ENCODEMT000607234	10	2186	Known	NNC	None	0	1	2	5
94737	607235	ENCODEMG000094737	ENCODEMT000607235	ENCODEMG000094737	ENCODEMT000607235	1	2781	Antisense	Antisense	None	2	0	1	0
94738	607236	ENCODEMG000094738	ENCODEMT000607236	ENCODEMG000094738	ENCODEMT000607236	1	6588	Antisense	Antisense	None	1	1	11	0
25271	607237	ENSMUSG00000015568.16	ENCODEMT000607237	Lpl	ENCODEMT000607237	9	1604	Known	NNC	None	0	0	1	0
6731	607238	ENSMUSG00000035877.17	ENCODEMT000607238	Zhx3	ENCODEMT000607238	1	1227	Known	Genomic	None	1	0	0	0
25271	607239	ENSMUSG00000015568.16	ENCODEMT000607239	Lpl	ENCODEMT000607239	10	2129	Known	NNC	None	1	0	0	0
94739	607240	ENCODEMG000094739	ENCODEMT000607240	ENCODEMG000094739	ENCODEMT000607240	1	4520	Antisense	Antisense	None	1	0	2	0
6732	607241	ENSMUSG00000085303.3	ENCODEMT000607241	Gm16751	ENCODEMT000607241	1	2756	Known	Genomic	None	0	1	1	0
25271	607242	ENSMUSG00000015568.16	ENCODEMT000607242	Lpl	ENCODEMT000607242	9	3078	Known	NIC	None	0	2	2	0
6732	607243	ENSMUSG00000085303.3	ENCODEMT000607243	Gm16751	ENCODEMT000607243	1	3041	Known	Genomic	None	0	0	1	0
6734	607244	ENSMUSG00000027412.12	ENCODEMT000607244	Lpin3	ENCODEMT000607244	17	5918	Known	NIC	None	0	1	0	0
6732	607245	ENSMUSG00000085303.3	ENCODEMT000607245	Gm16751	ENCODEMT000607245	1	2350	Known	Genomic	None	0	0	1	0
6734	607246	ENSMUSG00000027412.12	ENCODEMT000607246	Lpin3	ENCODEMT000607246	3	2383	Known	NIC	None	1	0	0	0
6735	607247	ENSMUSG00000050700.11	ENCODEMT000607247	Emilin3	ENCODEMT000607247	1	3179	Known	Genomic	None	0	0	2	0
94740	607248	ENCODEMG000094740	ENCODEMT000607248	ENCODEMG000094740	ENCODEMT000607248	1	1337	Antisense	Antisense	None	0	1	0	0
6737	607249	ENSMUSG00000057133.14	ENCODEMT000607249	Chd6	ENCODEMT000607249	1	2357	Known	Genomic	None	14	23	34	0
6737	607250	ENSMUSG00000057133.14	ENCODEMT000607250	Chd6	ENCODEMT000607250	2	3330	Known	ISM	Suffix	0	1	2	0
6737	607251	ENSMUSG00000057133.14	ENCODEMT000607251	Chd6	ENCODEMT000607251	8	4653	Known	NNC	None	0	0	1	0
25271	607252	ENSMUSG00000015568.16	ENCODEMT000607252	Lpl	ENCODEMT000607252	9	2023	Known	NIC	None	0	0	0	1
31978	607253	ENSMUSG00000039914.6	ENCODEMT000607253	Coq10a	ENCODEMT000607253	3	4795	Known	ISM	Prefix	1	0	0	0
6737	607254	ENSMUSG00000057133.14	ENCODEMT000607254	Chd6	ENCODEMT000607254	4	3975	Known	ISM	Suffix	1	1	6	0
6737	607255	ENSMUSG00000057133.14	ENCODEMT000607255	Chd6	ENCODEMT000607255	6	4334	Known	ISM	Suffix	2	2	2	0
6737	607256	ENSMUSG00000057133.14	ENCODEMT000607256	Chd6	ENCODEMT000607256	7	4616	Known	ISM	Suffix	2	4	4	0
6737	607257	ENSMUSG00000057133.14	ENCODEMT000607257	Chd6	ENCODEMT000607257	4	3755	Known	NNC	None	0	0	1	0
31978	607258	ENSMUSG00000039914.6	ENCODEMT000607258	Coq10a	ENCODEMT000607258	4	1160	Known	NIC	None	0	0	0	1
31978	607259	ENSMUSG00000039914.6	ENCODEMT000607259	Coq10a	ENCODEMT000607259	5	1303	Known	NNC	None	1	0	0	0
94741	607260	ENCODEMG000094741	ENCODEMT000607260	ENCODEMG000094741	ENCODEMT000607260	1	3692	Antisense	Antisense	None	1	4	4	0
6737	607261	ENSMUSG00000057133.14	ENCODEMT000607261	Chd6	ENCODEMT000607261	5	4223	Known	ISM	Suffix	0	2	4	0
6737	607262	ENSMUSG00000057133.14	ENCODEMT000607262	Chd6	ENCODEMT000607262	3	3522	Known	ISM	Suffix	0	2	3	0
31978	607263	ENSMUSG00000039914.6	ENCODEMT000607263	Coq10a	ENCODEMT000607263	2	5242	Known	ISM	Suffix	1	0	1	0
25271	607264	ENSMUSG00000015568.16	ENCODEMT000607264	Lpl	ENCODEMT000607264	11	2955	Known	NNC	None	1	0	0	0
25271	607265	ENSMUSG00000015568.16	ENCODEMT000607265	Lpl	ENCODEMT000607265	9	1843	Known	NIC	None	0	1	0	0
25271	607266	ENSMUSG00000015568.16	ENCODEMT000607266	Lpl	ENCODEMT000607266	10	2170	Known	NNC	None	0	1	0	0
31978	607267	ENSMUSG00000039914.6	ENCODEMT000607267	Coq10a	ENCODEMT000607267	1	1595	Known	Genomic	None	1	0	0	2
6737	607268	ENSMUSG00000057133.14	ENCODEMT000607268	Chd6	ENCODEMT000607268	2	3025	Known	NIC	None	0	0	1	0
94742	607269	ENCODEMG000094742	ENCODEMT000607269	ENCODEMG000094742	ENCODEMT000607269	1	1335	Antisense	Antisense	None	1	0	1	1
31979	607270	ENSMUSG00000014498.9	ENCODEMT000607270	Ankrd52	ENCODEMT000607270	14	2802	Known	NIC	None	1	1	1	0
31979	607271	ENSMUSG00000014498.9	ENCODEMT000607271	Ankrd52	ENCODEMT000607271	14	2901	Known	NIC	None	1	0	0	0
31979	607272	ENSMUSG00000014498.9	ENCODEMT000607272	Ankrd52	ENCODEMT000607272	11	4128	Known	NIC	None	1	0	0	0
31979	607273	ENSMUSG00000014498.9	ENCODEMT000607273	Ankrd52	ENCODEMT000607273	13	3117	Known	ISM	Suffix	0	0	0	1
6737	607274	ENSMUSG00000057133.14	ENCODEMT000607274	Chd6	ENCODEMT000607274	8	5648	Known	ISM	Suffix	0	1	2	0
31979	607275	ENSMUSG00000014498.9	ENCODEMT000607275	Ankrd52	ENCODEMT000607275	12	1431	Known	ISM	Suffix	0	0	0	1
31979	607276	ENSMUSG00000014498.9	ENCODEMT000607276	Ankrd52	ENCODEMT000607276	2	3150	Known	Genomic	None	0	0	0	1
31979	607277	ENSMUSG00000014498.9	ENCODEMT000607277	Ankrd52	ENCODEMT000607277	1	158	Known	Genomic	None	0	0	0	2
31984	607278	ENSMUSG00000039878.13	ENCODEMT000607278	Slc39a5	ENCODEMT000607278	11	1901	Known	NIC	None	0	1	1	1
6737	607279	ENSMUSG00000057133.14	ENCODEMT000607279	Chd6	ENCODEMT000607279	7	4294	Known	NIC	None	1	0	0	0
6737	607280	ENSMUSG00000057133.14	ENCODEMT000607280	Chd6	ENCODEMT000607280	5	3747	Known	NIC	None	0	0	1	0
31985	607281	ENSMUSG00000025374.13	ENCODEMT000607281	Nabp2	ENCODEMT000607281	7	1506	Known	NIC	None	2	0	0	3
31985	607282	ENSMUSG00000025374.13	ENCODEMT000607282	Nabp2	ENCODEMT000607282	7	1160	Known	NIC	None	1	0	0	0
6737	607283	ENSMUSG00000057133.14	ENCODEMT000607283	Chd6	ENCODEMT000607283	21	5580	Known	ISM	Suffix	0	0	1	0
6737	607284	ENSMUSG00000057133.14	ENCODEMT000607284	Chd6	ENCODEMT000607284	19	3603	Known	NNC	None	1	0	0	0
25271	607285	ENSMUSG00000015568.16	ENCODEMT000607285	Lpl	ENCODEMT000607285	12	2181	Known	NNC	None	0	0	1	0
6737	607286	ENSMUSG00000057133.14	ENCODEMT000607286	Chd6	ENCODEMT000607286	31	5242	Known	NNC	None	0	1	0	0
6737	607287	ENSMUSG00000057133.14	ENCODEMT000607287	Chd6	ENCODEMT000607287	24	4413	Known	NNC	None	0	1	0	0
6737	607288	ENSMUSG00000057133.14	ENCODEMT000607288	Chd6	ENCODEMT000607288	31	5188	Known	NIC	None	1	0	0	0
6737	607289	ENSMUSG00000057133.14	ENCODEMT000607289	Chd6	ENCODEMT000607289	31	5194	Known	ISM	Prefix	1	3	0	0
6737	607290	ENSMUSG00000057133.14	ENCODEMT000607290	Chd6	ENCODEMT000607290	10	1817	Known	ISM	Suffix	0	1	0	0
31985	607291	ENSMUSG00000025374.13	ENCODEMT000607291	Nabp2	ENCODEMT000607291	5	1370	Known	NIC	None	0	0	0	1
6737	607292	ENSMUSG00000057133.14	ENCODEMT000607292	Chd6	ENCODEMT000607292	15	2615	Known	ISM	Both	0	0	1	0
6737	607293	ENSMUSG00000057133.14	ENCODEMT000607293	Chd6	ENCODEMT000607293	23	3676	Known	NNC	None	0	0	1	0
6737	607294	ENSMUSG00000057133.14	ENCODEMT000607294	Chd6	ENCODEMT000607294	23	3611	Known	ISM	Prefix	0	2	0	0
6737	607295	ENSMUSG00000057133.14	ENCODEMT000607295	Chd6	ENCODEMT000607295	24	3750	Known	NNC	None	0	1	0	0
6737	607296	ENSMUSG00000057133.14	ENCODEMT000607296	Chd6	ENCODEMT000607296	22	4218	Known	NIC	None	0	1	0	0
94743	607297	ENCODEMG000094743	ENCODEMT000607297	ENCODEMG000094743	ENCODEMT000607297	1	2864	Antisense	Antisense	None	2	3	2	0
31985	607298	ENSMUSG00000025374.13	ENCODEMT000607298	Nabp2	ENCODEMT000607298	7	1108	Known	NNC	None	1	0	0	1
6737	607299	ENSMUSG00000057133.14	ENCODEMT000607299	Chd6	ENCODEMT000607299	10	1806	Known	ISM	None	1	0	0	0
6737	607300	ENSMUSG00000057133.14	ENCODEMT000607300	Chd6	ENCODEMT000607300	19	3140	Known	ISM	None	0	0	1	0
6737	607301	ENSMUSG00000057133.14	ENCODEMT000607301	Chd6	ENCODEMT000607301	20	3174	Known	ISM	Prefix	2	0	0	0
31985	607302	ENSMUSG00000025374.13	ENCODEMT000607302	Nabp2	ENCODEMT000607302	7	1226	Known	NIC	None	2	0	0	1
6737	607303	ENSMUSG00000057133.14	ENCODEMT000607303	Chd6	ENCODEMT000607303	20	3171	Known	ISM	Prefix	0	1	0	0
6737	607304	ENSMUSG00000057133.14	ENCODEMT000607304	Chd6	ENCODEMT000607304	18	3230	Known	ISM	Prefix	0	0	1	0
6737	607305	ENSMUSG00000057133.14	ENCODEMT000607305	Chd6	ENCODEMT000607305	18	3230	Known	NNC	None	1	0	0	0
6737	607306	ENSMUSG00000057133.14	ENCODEMT000607306	Chd6	ENCODEMT000607306	1	3169	Known	Genomic	None	1	0	2	0
6737	607307	ENSMUSG00000057133.14	ENCODEMT000607307	Chd6	ENCODEMT000607307	1	2678	Known	Genomic	None	0	0	1	0
6737	607308	ENSMUSG00000057133.14	ENCODEMT000607308	Chd6	ENCODEMT000607308	16	3646	Known	ISM	Prefix	0	1	0	0
6737	607309	ENSMUSG00000057133.14	ENCODEMT000607309	Chd6	ENCODEMT000607309	8	4729	Known	NIC	None	0	1	0	0
6737	607310	ENSMUSG00000057133.14	ENCODEMT000607310	Chd6	ENCODEMT000607310	15	2300	Known	ISM	Prefix	0	1	0	0
6737	607311	ENSMUSG00000057133.14	ENCODEMT000607311	Chd6	ENCODEMT000607311	1	3415	Known	Genomic	None	0	0	1	0
6737	607312	ENSMUSG00000057133.14	ENCODEMT000607312	Chd6	ENCODEMT000607312	9	2913	Known	ISM	Prefix	1	0	0	0
6737	607313	ENSMUSG00000057133.14	ENCODEMT000607313	Chd6	ENCODEMT000607313	10	2306	Known	ISM	Prefix	1	0	0	0
6737	607314	ENSMUSG00000057133.14	ENCODEMT000607314	Chd6	ENCODEMT000607314	11	1643	Known	NNC	None	1	0	0	0
25271	607315	ENSMUSG00000015568.16	ENCODEMT000607315	Lpl	ENCODEMT000607315	8	1678	Known	ISM	Suffix	1	2	1	0
31985	607316	ENSMUSG00000025374.13	ENCODEMT000607316	Nabp2	ENCODEMT000607316	5	896	Known	ISM	Suffix	2	0	0	0
6737	607317	ENSMUSG00000057133.14	ENCODEMT000607317	Chd6	ENCODEMT000607317	7	4596	Known	ISM	Prefix	1	0	2	0
25271	607318	ENSMUSG00000015568.16	ENCODEMT000607318	Lpl	ENCODEMT000607318	6	1229	Known	ISM	Suffix	0	0	1	0
25271	607319	ENSMUSG00000015568.16	ENCODEMT000607319	Lpl	ENCODEMT000607319	1	2707	Known	Genomic	None	0	0	2	0
25271	607320	ENSMUSG00000015568.16	ENCODEMT000607320	Lpl	ENCODEMT000607320	1	1115	Known	Genomic	None	0	0	1	0
25274	607321	ENSMUSG00000036330.12	ENCODEMT000607321	Slc18a1	ENCODEMT000607321	17	4241	Known	NNC	None	0	0	0	1
25274	607322	ENSMUSG00000036330.12	ENCODEMT000607322	Slc18a1	ENCODEMT000607322	12	1381	Known	NIC	None	0	0	1	0
25274	607323	ENSMUSG00000036330.12	ENCODEMT000607323	Slc18a1	ENCODEMT000607323	16	3477	Known	NIC	None	0	0	0	1
6737	607324	ENSMUSG00000057133.14	ENCODEMT000607324	Chd6	ENCODEMT000607324	1	4313	Known	ISM	None	1	0	0	0
31985	607325	ENSMUSG00000025374.13	ENCODEMT000607325	Nabp2	ENCODEMT000607325	1	196	Known	Genomic	None	1	1	1	0
6737	607326	ENSMUSG00000057133.14	ENCODEMT000607326	Chd6	ENCODEMT000607326	4	665	Known	ISM	Prefix	0	0	2	0
6737	607327	ENSMUSG00000057133.14	ENCODEMT000607327	Chd6	ENCODEMT000607327	4	806	Known	ISM	Prefix	0	1	0	0
31985	607328	ENSMUSG00000025374.13	ENCODEMT000607328	Nabp2	ENCODEMT000607328	4	987	Known	ISM	Suffix	1	0	0	0
6737	607329	ENSMUSG00000057133.14	ENCODEMT000607329	Chd6	ENCODEMT000607329	3	1600	Known	ISM	Prefix	0	1	0	0
6737	607330	ENSMUSG00000057133.14	ENCODEMT000607330	Chd6	ENCODEMT000607330	1	1183	Known	Genomic	None	0	0	1	0
25276	607331	ENSMUSG00000006273.14	ENCODEMT000607331	Atp6v1b2	ENCODEMT000607331	14	2791	Known	NNC	None	8	11	5	10
31985	607332	ENSMUSG00000025374.13	ENCODEMT000607332	Nabp2	ENCODEMT000607332	6	1129	Known	NIC	None	3	0	1	2
6737	607333	ENSMUSG00000057133.14	ENCODEMT000607333	Chd6	ENCODEMT000607333	2	2265	Known	ISM	Prefix	0	0	4	0
6737	607334	ENSMUSG00000057133.14	ENCODEMT000607334	Chd6	ENCODEMT000607334	3	2100	Known	NNC	None	0	0	1	0
6737	607335	ENSMUSG00000057133.14	ENCODEMT000607335	Chd6	ENCODEMT000607335	1	2178	Known	ISM	None	0	0	2	0
25276	607336	ENSMUSG00000006273.14	ENCODEMT000607336	Atp6v1b2	ENCODEMT000607336	14	2829	Known	NNC	None	4	4	10	5
94744	607337	ENCODEMG000094744	ENCODEMT000607337	ENCODEMG000094744	ENCODEMT000607337	1	2912	Antisense	Antisense	None	1	1	0	0
94745	607338	ENCODEMG000094745	ENCODEMT000607338	ENCODEMG000094745	ENCODEMT000607338	1	4945	Antisense	Antisense	None	0	0	1	0
6737	607339	ENSMUSG00000057133.14	ENCODEMT000607339	Chd6	ENCODEMT000607339	1	6201	Known	Genomic	None	1	0	3	0
94746	607340	ENCODEMG000094746	ENCODEMT000607340	ENCODEMG000094746	ENCODEMT000607340	1	3584	Antisense	Antisense	None	2	0	3	0
6737	607341	ENSMUSG00000057133.14	ENCODEMT000607341	Chd6	ENCODEMT000607341	1	1936	Known	Genomic	None	0	0	1	0
25276	607342	ENSMUSG00000006273.14	ENCODEMT000607342	Atp6v1b2	ENCODEMT000607342	14	2819	Known	NNC	None	2	1	3	0
94747	607343	ENCODEMG000094747	ENCODEMT000607343	ENCODEMG000094747	ENCODEMT000607343	1	3083	Antisense	Antisense	None	1	1	0	0
6739	607344	ENSMUSG00000109780.1	ENCODEMT000607344	Gm45447	ENCODEMT000607344	2	1589	Known	NIC	None	1	0	0	0
25276	607345	ENSMUSG00000006273.14	ENCODEMT000607345	Atp6v1b2	ENCODEMT000607345	14	2811	Known	NNC	None	0	0	2	0
31985	607346	ENSMUSG00000025374.13	ENCODEMT000607346	Nabp2	ENCODEMT000607346	8	1092	Known	NNC	None	0	0	1	0
6739	607347	ENSMUSG00000109780.1	ENCODEMT000607347	Gm45447	ENCODEMT000607347	2	2413	Known	ISM	Prefix	1	0	0	0
6739	607348	ENSMUSG00000109780.1	ENCODEMT000607348	Gm45447	ENCODEMT000607348	2	1387	Known	ISM	Suffix	1	0	0	0
94748	607349	ENCODEMG000094748	ENCODEMT000607349	ENCODEMG000094748	ENCODEMT000607349	2	1106	Intergenic	Intergenic	None	1	0	0	0
31985	607350	ENSMUSG00000025374.13	ENCODEMT000607350	Nabp2	ENCODEMT000607350	7	1124	Known	NNC	None	0	0	0	1
6747	607351	ENSMUSG00000053141.16	ENCODEMT000607351	Ptprt	ENCODEMT000607351	1	2062	Known	Genomic	None	10	7	37	0
31985	607352	ENSMUSG00000025374.13	ENCODEMT000607352	Nabp2	ENCODEMT000607352	6	991	Known	ISM	Suffix	1	0	0	1
25276	607353	ENSMUSG00000006273.14	ENCODEMT000607353	Atp6v1b2	ENCODEMT000607353	14	2829	Known	NNC	None	0	2	2	2
31985	607354	ENSMUSG00000025374.13	ENCODEMT000607354	Nabp2	ENCODEMT000607354	3	2159	Known	NIC	None	0	0	0	1
25276	607355	ENSMUSG00000006273.14	ENCODEMT000607355	Atp6v1b2	ENCODEMT000607355	14	2820	Known	NNC	None	4	8	8	6
31985	607356	ENSMUSG00000025374.13	ENCODEMT000607356	Nabp2	ENCODEMT000607356	6	1558	Known	NNC	None	0	0	0	2
6747	607357	ENSMUSG00000053141.16	ENCODEMT000607357	Ptprt	ENCODEMT000607357	1	2307	Known	Genomic	None	1	1	0	0
6747	607358	ENSMUSG00000053141.16	ENCODEMT000607358	Ptprt	ENCODEMT000607358	1	1979	Known	Genomic	None	0	3	6	0
6747	607359	ENSMUSG00000053141.16	ENCODEMT000607359	Ptprt	ENCODEMT000607359	23	6071	Known	NNC	None	0	1	0	0
6747	607360	ENSMUSG00000053141.16	ENCODEMT000607360	Ptprt	ENCODEMT000607360	2	3349	Known	ISM	Suffix	0	2	1	0
6747	607361	ENSMUSG00000053141.16	ENCODEMT000607361	Ptprt	ENCODEMT000607361	21	4664	Known	NIC	None	1	0	0	0
31985	607362	ENSMUSG00000025374.13	ENCODEMT000607362	Nabp2	ENCODEMT000607362	7	1305	Known	NNC	None	0	0	0	1
6747	607363	ENSMUSG00000053141.16	ENCODEMT000607363	Ptprt	ENCODEMT000607363	19	4435	Known	NIC	None	1	0	0	0
6747	607364	ENSMUSG00000053141.16	ENCODEMT000607364	Ptprt	ENCODEMT000607364	4	2487	Known	ISM	Suffix	0	2	0	0
6747	607365	ENSMUSG00000053141.16	ENCODEMT000607365	Ptprt	ENCODEMT000607365	24	5189	Known	NIC	None	0	0	1	0
6747	607366	ENSMUSG00000053141.16	ENCODEMT000607366	Ptprt	ENCODEMT000607366	18	4057	Known	ISM	Suffix	1	0	0	0
6747	607367	ENSMUSG00000053141.16	ENCODEMT000607367	Ptprt	ENCODEMT000607367	24	5180	Known	ISM	Suffix	1	0	0	0
6747	607368	ENSMUSG00000053141.16	ENCODEMT000607368	Ptprt	ENCODEMT000607368	7	2943	Known	ISM	Suffix	1	0	0	0
6747	607369	ENSMUSG00000053141.16	ENCODEMT000607369	Ptprt	ENCODEMT000607369	3	2361	Known	ISM	Suffix	0	1	0	0
6747	607370	ENSMUSG00000053141.16	ENCODEMT000607370	Ptprt	ENCODEMT000607370	6	2793	Known	ISM	Suffix	0	0	2	0
6747	607371	ENSMUSG00000053141.16	ENCODEMT000607371	Ptprt	ENCODEMT000607371	10	3351	Known	ISM	Suffix	1	0	0	0
25276	607372	ENSMUSG00000006273.14	ENCODEMT000607372	Atp6v1b2	ENCODEMT000607372	13	1543	Known	ISM	Prefix	3	2	10	5
6747	607373	ENSMUSG00000053141.16	ENCODEMT000607373	Ptprt	ENCODEMT000607373	19	4191	Known	NIC	None	0	0	1	0
6747	607374	ENSMUSG00000053141.16	ENCODEMT000607374	Ptprt	ENCODEMT000607374	8	3079	Known	ISM	Suffix	0	1	0	0
6747	607375	ENSMUSG00000053141.16	ENCODEMT000607375	Ptprt	ENCODEMT000607375	22	3898	Known	NIC	None	0	1	2	0
6747	607376	ENSMUSG00000053141.16	ENCODEMT000607376	Ptprt	ENCODEMT000607376	23	4321	Known	NIC	None	1	0	0	0
6747	607377	ENSMUSG00000053141.16	ENCODEMT000607377	Ptprt	ENCODEMT000607377	9	2408	Known	ISM	Suffix	0	0	1	0
6747	607378	ENSMUSG00000053141.16	ENCODEMT000607378	Ptprt	ENCODEMT000607378	16	3162	Known	ISM	Suffix	0	0	1	0
6747	607379	ENSMUSG00000053141.16	ENCODEMT000607379	Ptprt	ENCODEMT000607379	22	3947	Known	ISM	Suffix	2	0	0	0
6747	607380	ENSMUSG00000053141.16	ENCODEMT000607380	Ptprt	ENCODEMT000607380	23	4087	Known	ISM	Suffix	0	1	0	0
6747	607381	ENSMUSG00000053141.16	ENCODEMT000607381	Ptprt	ENCODEMT000607381	22	3887	Known	NNC	None	1	0	0	0
6747	607382	ENSMUSG00000053141.16	ENCODEMT000607382	Ptprt	ENCODEMT000607382	25	4411	Known	NIC	None	0	1	0	0
6747	607383	ENSMUSG00000053141.16	ENCODEMT000607383	Ptprt	ENCODEMT000607383	24	4381	Known	ISM	Suffix	0	0	1	0
6747	607384	ENSMUSG00000053141.16	ENCODEMT000607384	Ptprt	ENCODEMT000607384	22	4027	Known	ISM	Suffix	1	0	0	0
6747	607385	ENSMUSG00000053141.16	ENCODEMT000607385	Ptprt	ENCODEMT000607385	22	3644	Known	NNC	None	1	0	0	0
6747	607386	ENSMUSG00000053141.16	ENCODEMT000607386	Ptprt	ENCODEMT000607386	1	2286	Known	Genomic	None	0	0	2	0
94749	607387	ENCODEMG000094749	ENCODEMT000607387	ENCODEMG000094749	ENCODEMT000607387	1	2389	Antisense	Antisense	None	0	0	1	0
6747	607388	ENSMUSG00000053141.16	ENCODEMT000607388	Ptprt	ENCODEMT000607388	1	2484	Known	Genomic	None	1	0	0	0
6747	607389	ENSMUSG00000053141.16	ENCODEMT000607389	Ptprt	ENCODEMT000607389	1	2624	Known	Genomic	None	0	1	0	0
94750	607390	ENCODEMG000094750	ENCODEMT000607390	ENCODEMG000094750	ENCODEMT000607390	1	3753	Antisense	Antisense	None	1	1	0	0
6747	607391	ENSMUSG00000053141.16	ENCODEMT000607391	Ptprt	ENCODEMT000607391	1	1707	Known	Genomic	None	0	0	1	0
6747	607392	ENSMUSG00000053141.16	ENCODEMT000607392	Ptprt	ENCODEMT000607392	1	2953	Known	Genomic	None	0	0	1	0
6747	607393	ENSMUSG00000053141.16	ENCODEMT000607393	Ptprt	ENCODEMT000607393	1	2896	Known	Genomic	None	0	0	1	0
6747	607394	ENSMUSG00000053141.16	ENCODEMT000607394	Ptprt	ENCODEMT000607394	1	2769	Known	Genomic	None	0	0	2	0
6747	607395	ENSMUSG00000053141.16	ENCODEMT000607395	Ptprt	ENCODEMT000607395	1	4256	Known	Genomic	None	0	0	1	0
6747	607396	ENSMUSG00000053141.16	ENCODEMT000607396	Ptprt	ENCODEMT000607396	1	1761	Known	Genomic	None	0	1	0	0
94751	607397	ENCODEMG000094751	ENCODEMT000607397	ENCODEMG000094751	ENCODEMT000607397	1	2971	Antisense	Antisense	None	0	1	0	0
94752	607398	ENCODEMG000094752	ENCODEMT000607398	ENCODEMG000094752	ENCODEMT000607398	1	1766	Antisense	Antisense	None	1	0	0	0
6747	607399	ENSMUSG00000053141.16	ENCODEMT000607399	Ptprt	ENCODEMT000607399	1	2255	Known	Genomic	None	0	0	1	0
94753	607400	ENCODEMG000094753	ENCODEMT000607400	ENCODEMG000094753	ENCODEMT000607400	1	3058	Antisense	Antisense	None	1	0	3	0
6747	607401	ENSMUSG00000053141.16	ENCODEMT000607401	Ptprt	ENCODEMT000607401	7	1251	Known	NIC	None	4	1	3	0
6747	607402	ENSMUSG00000053141.16	ENCODEMT000607402	Ptprt	ENCODEMT000607402	1	1511	Known	Genomic	None	0	1	0	0
6747	607403	ENSMUSG00000053141.16	ENCODEMT000607403	Ptprt	ENCODEMT000607403	1	2958	Known	Genomic	None	0	0	1	0
6747	607404	ENSMUSG00000053141.16	ENCODEMT000607404	Ptprt	ENCODEMT000607404	1	3453	Known	Genomic	None	0	0	1	0
6747	607405	ENSMUSG00000053141.16	ENCODEMT000607405	Ptprt	ENCODEMT000607405	1	2598	Known	Genomic	None	2	0	0	0
6747	607406	ENSMUSG00000053141.16	ENCODEMT000607406	Ptprt	ENCODEMT000607406	1	2491	Known	Genomic	None	0	1	0	0
94754	607407	ENCODEMG000094754	ENCODEMT000607407	ENCODEMG000094754	ENCODEMT000607407	1	2943	Antisense	Antisense	None	1	0	0	0
94755	607408	ENCODEMG000094755	ENCODEMT000607408	ENCODEMG000094755	ENCODEMT000607408	1	2197	Antisense	Antisense	None	0	0	2	0
94756	607409	ENCODEMG000094756	ENCODEMT000607409	ENCODEMG000094756	ENCODEMT000607409	1	2530	Antisense	Antisense	None	0	1	0	0
94757	607410	ENCODEMG000094757	ENCODEMT000607410	ENCODEMG000094757	ENCODEMT000607410	1	1920	Antisense	Antisense	None	2	0	0	0
94758	607411	ENCODEMG000094758	ENCODEMT000607411	ENCODEMG000094758	ENCODEMT000607411	1	3877	Antisense	Antisense	None	1	0	0	0
94759	607412	ENCODEMG000094759	ENCODEMT000607412	ENCODEMG000094759	ENCODEMT000607412	1	2579	Antisense	Antisense	None	0	1	0	0
6747	607413	ENSMUSG00000053141.16	ENCODEMT000607413	Ptprt	ENCODEMT000607413	1	2070	Known	Genomic	None	0	0	1	0
6747	607414	ENSMUSG00000053141.16	ENCODEMT000607414	Ptprt	ENCODEMT000607414	1	262	Known	Genomic	None	0	0	1	0
94760	607415	ENCODEMG000094760	ENCODEMT000607415	ENCODEMG000094760	ENCODEMT000607415	1	4247	Antisense	Antisense	None	1	0	3	0
6747	607416	ENSMUSG00000053141.16	ENCODEMT000607416	Ptprt	ENCODEMT000607416	5	1493	Known	Genomic	None	0	0	1	0
94761	607417	ENCODEMG000094761	ENCODEMT000607417	ENCODEMG000094761	ENCODEMT000607417	1	3255	Antisense	Antisense	None	0	0	4	0
94762	607418	ENCODEMG000094762	ENCODEMT000607418	ENCODEMG000094762	ENCODEMT000607418	1	3365	Antisense	Antisense	None	0	0	1	0
6747	607419	ENSMUSG00000053141.16	ENCODEMT000607419	Ptprt	ENCODEMT000607419	1	2587	Known	Genomic	None	0	0	2	0
31985	607420	ENSMUSG00000025374.13	ENCODEMT000607420	Nabp2	ENCODEMT000607420	1	2631	Known	Genomic	None	1	0	0	0
31987	607421	ENSMUSG00000025373.14	ENCODEMT000607421	Rnf41	ENCODEMT000607421	7	3082	Known	NNC	None	1	8	0	1
6747	607422	ENSMUSG00000053141.16	ENCODEMT000607422	Ptprt	ENCODEMT000607422	1	3053	Known	Genomic	None	1	0	0	0
6747	607423	ENSMUSG00000053141.16	ENCODEMT000607423	Ptprt	ENCODEMT000607423	1	3419	Known	Genomic	None	0	0	1	0
6747	607424	ENSMUSG00000053141.16	ENCODEMT000607424	Ptprt	ENCODEMT000607424	1	2285	Known	Genomic	None	0	0	1	0
94763	607425	ENCODEMG000094763	ENCODEMT000607425	ENCODEMG000094763	ENCODEMT000607425	1	3815	Antisense	Antisense	None	0	0	9	0
94764	607426	ENCODEMG000094764	ENCODEMT000607426	ENCODEMG000094764	ENCODEMT000607426	1	1459	Antisense	Antisense	None	0	0	3	0
6747	607427	ENSMUSG00000053141.16	ENCODEMT000607427	Ptprt	ENCODEMT000607427	1	4138	Known	Genomic	None	0	2	2	0
94765	607428	ENCODEMG000094765	ENCODEMT000607428	ENCODEMG000094765	ENCODEMT000607428	1	1849	Antisense	Antisense	None	0	0	1	0
94766	607429	ENCODEMG000094766	ENCODEMT000607429	ENCODEMG000094766	ENCODEMT000607429	1	4226	Antisense	Antisense	None	0	1	1	0
6749	607430	ENSMUSG00000054457.5	ENCODEMT000607430	9430021M05Rik	ENCODEMT000607430	5	2366	Known	NNC	None	1	1	0	0
6749	607431	ENSMUSG00000054457.5	ENCODEMT000607431	9430021M05Rik	ENCODEMT000607431	4	2154	Known	NNC	None	1	1	5	0
31987	607432	ENSMUSG00000025373.14	ENCODEMT000607432	Rnf41	ENCODEMT000607432	8	3354	Known	NIC	None	21	15	8	9
6749	607433	ENSMUSG00000054457.5	ENCODEMT000607433	9430021M05Rik	ENCODEMT000607433	4	2294	Known	NIC	None	13	5	9	0
6749	607434	ENSMUSG00000054457.5	ENCODEMT000607434	9430021M05Rik	ENCODEMT000607434	3	2078	Known	NIC	None	13	14	8	0
31987	607435	ENSMUSG00000025373.14	ENCODEMT000607435	Rnf41	ENCODEMT000607435	7	2309	Known	NNC	None	2	1	1	2
6749	607436	ENSMUSG00000054457.5	ENCODEMT000607436	9430021M05Rik	ENCODEMT000607436	5	2370	Known	NIC	None	1	0	2	0
31987	607437	ENSMUSG00000025373.14	ENCODEMT000607437	Rnf41	ENCODEMT000607437	7	2296	Known	NNC	None	9	6	3	5
31987	607438	ENSMUSG00000025373.14	ENCODEMT000607438	Rnf41	ENCODEMT000607438	7	3231	Known	NNC	None	0	1	1	1
6749	607439	ENSMUSG00000054457.5	ENCODEMT000607439	9430021M05Rik	ENCODEMT000607439	3	1879	Known	NIC	None	0	1	0	0
6749	607440	ENSMUSG00000054457.5	ENCODEMT000607440	9430021M05Rik	ENCODEMT000607440	3	2595	Known	NNC	None	1	1	0	0
31987	607441	ENSMUSG00000025373.14	ENCODEMT000607441	Rnf41	ENCODEMT000607441	8	2433	Known	NIC	None	3	2	1	2
6749	607442	ENSMUSG00000054457.5	ENCODEMT000607442	9430021M05Rik	ENCODEMT000607442	3	2073	Known	NNC	None	1	0	0	0
6749	607443	ENSMUSG00000054457.5	ENCODEMT000607443	9430021M05Rik	ENCODEMT000607443	4	2150	Known	NIC	None	0	0	1	0
31987	607444	ENSMUSG00000025373.14	ENCODEMT000607444	Rnf41	ENCODEMT000607444	7	3187	Known	NNC	None	4	2	0	2
6749	607445	ENSMUSG00000054457.5	ENCODEMT000607445	9430021M05Rik	ENCODEMT000607445	4	1008	Known	NNC	None	1	0	0	0
6749	607446	ENSMUSG00000054457.5	ENCODEMT000607446	9430021M05Rik	ENCODEMT000607446	2	1803	Known	NIC	None	0	3	0	0
31987	607447	ENSMUSG00000025373.14	ENCODEMT000607447	Rnf41	ENCODEMT000607447	8	1973	Known	NIC	None	3	2	3	2
6749	607448	ENSMUSG00000054457.5	ENCODEMT000607448	9430021M05Rik	ENCODEMT000607448	4	1668	Known	NNC	None	0	0	1	0
31987	607449	ENSMUSG00000025373.14	ENCODEMT000607449	Rnf41	ENCODEMT000607449	6	2199	Known	NIC	None	1	0	0	1
25276	607450	ENSMUSG00000006273.14	ENCODEMT000607450	Atp6v1b2	ENCODEMT000607450	13	2625	Known	NIC	None	2	1	4	2
6749	607451	ENSMUSG00000054457.5	ENCODEMT000607451	9430021M05Rik	ENCODEMT000607451	2	985	Known	ISM	Prefix	1	0	0	0
6749	607452	ENSMUSG00000054457.5	ENCODEMT000607452	9430021M05Rik	ENCODEMT000607452	4	1012	Known	NNC	None	1	0	0	0
6749	607453	ENSMUSG00000054457.5	ENCODEMT000607453	9430021M05Rik	ENCODEMT000607453	6	2532	Known	NNC	None	1	0	0	0
31987	607454	ENSMUSG00000025373.14	ENCODEMT000607454	Rnf41	ENCODEMT000607454	7	2291	Known	NNC	None	0	0	0	1
6749	607455	ENSMUSG00000054457.5	ENCODEMT000607455	9430021M05Rik	ENCODEMT000607455	3	2030	Known	ISM	Suffix	1	1	0	0
6749	607456	ENSMUSG00000054457.5	ENCODEMT000607456	9430021M05Rik	ENCODEMT000607456	1	2564	Known	Genomic	None	0	1	0	0
6749	607457	ENSMUSG00000054457.5	ENCODEMT000607457	9430021M05Rik	ENCODEMT000607457	2	1809	Known	ISM	Suffix	1	0	0	0
31987	607458	ENSMUSG00000025373.14	ENCODEMT000607458	Rnf41	ENCODEMT000607458	3	2291	Known	ISM	Prefix	0	4	1	3
94767	607459	ENCODEMG000094767	ENCODEMT000607459	ENCODEMG000094767	ENCODEMT000607459	1	2356	Intergenic	Intergenic	None	0	1	0	0
6749	607460	ENSMUSG00000054457.5	ENCODEMT000607460	9430021M05Rik	ENCODEMT000607460	1	1539	Known	ISM	None	2	0	1	0
6750	607461	ENSMUSG00000087536.1	ENCODEMT000607461	Gm14246	ENCODEMT000607461	1	2609	Known	Genomic	None	0	0	1	0
94768	607462	ENCODEMG000094768	ENCODEMT000607462	ENCODEMG000094768	ENCODEMT000607462	1	3583	Intergenic	Intergenic	None	1	0	0	0
94769	607463	ENCODEMG000094769	ENCODEMT000607463	ENCODEMG000094769	ENCODEMT000607463	1	2190	Intergenic	Intergenic	None	1	0	0	0
94770	607464	ENCODEMG000094770	ENCODEMT000607464	ENCODEMG000094770	ENCODEMT000607464	1	4413	Intergenic	Intergenic	None	2	1	0	0
94771	607465	ENCODEMG000094771	ENCODEMT000607465	ENCODEMG000094771	ENCODEMT000607465	2	1819	Intergenic	Intergenic	None	0	1	0	0
94772	607466	ENCODEMG000094772	ENCODEMT000607466	ENCODEMG000094772	ENCODEMT000607466	1	3810	Intergenic	Intergenic	None	1	0	0	0
6757	607467	ENSMUSG00000016921.14	ENCODEMT000607467	Srsf6	ENCODEMT000607467	7	4652	Known	NNC	None	0	0	1	0
31987	607468	ENSMUSG00000025373.14	ENCODEMT000607468	Rnf41	ENCODEMT000607468	6	3195	Known	NIC	None	1	1	1	2
25276	607469	ENSMUSG00000006273.14	ENCODEMT000607469	Atp6v1b2	ENCODEMT000607469	14	2707	Known	NNC	None	0	1	0	0
31987	607470	ENSMUSG00000025373.14	ENCODEMT000607470	Rnf41	ENCODEMT000607470	7	2255	Known	NNC	None	1	1	0	1
25276	607471	ENSMUSG00000006273.14	ENCODEMT000607471	Atp6v1b2	ENCODEMT000607471	15	2619	Known	NNC	None	0	0	0	1
31987	607472	ENSMUSG00000025373.14	ENCODEMT000607472	Rnf41	ENCODEMT000607472	7	2252	Known	NNC	None	1	2	0	1
6757	607473	ENSMUSG00000016921.14	ENCODEMT000607473	Srsf6	ENCODEMT000607473	7	1779	Known	NIC	None	1	0	0	0
25276	607474	ENSMUSG00000006273.14	ENCODEMT000607474	Atp6v1b2	ENCODEMT000607474	11	1186	Known	ISM	Prefix	1	0	0	1
25276	607475	ENSMUSG00000006273.14	ENCODEMT000607475	Atp6v1b2	ENCODEMT000607475	14	2695	Known	NIC	None	2	3	5	3
25276	607476	ENSMUSG00000006273.14	ENCODEMT000607476	Atp6v1b2	ENCODEMT000607476	14	2696	Known	NNC	None	1	3	3	1
31987	607477	ENSMUSG00000025373.14	ENCODEMT000607477	Rnf41	ENCODEMT000607477	8	2417	Known	NNC	None	0	1	0	0
31987	607478	ENSMUSG00000025373.14	ENCODEMT000607478	Rnf41	ENCODEMT000607478	9	2085	Known	NIC	None	0	0	0	1
31987	607479	ENSMUSG00000025373.14	ENCODEMT000607479	Rnf41	ENCODEMT000607479	7	2314	Known	NNC	None	1	0	0	0
25276	607480	ENSMUSG00000006273.14	ENCODEMT000607480	Atp6v1b2	ENCODEMT000607480	15	2622	Known	NNC	None	1	0	0	0
25276	607481	ENSMUSG00000006273.14	ENCODEMT000607481	Atp6v1b2	ENCODEMT000607481	13	2598	Known	NIC	None	1	0	0	1
31987	607482	ENSMUSG00000025373.14	ENCODEMT000607482	Rnf41	ENCODEMT000607482	6	2044	Known	NNC	None	1	0	0	0
25276	607483	ENSMUSG00000006273.14	ENCODEMT000607483	Atp6v1b2	ENCODEMT000607483	14	2693	Known	NNC	None	0	0	1	0
25276	607484	ENSMUSG00000006273.14	ENCODEMT000607484	Atp6v1b2	ENCODEMT000607484	14	2707	Known	NNC	None	8	9	12	9
6757	607485	ENSMUSG00000016921.14	ENCODEMT000607485	Srsf6	ENCODEMT000607485	7	1673	Known	NNC	None	0	0	1	0
25276	607486	ENSMUSG00000006273.14	ENCODEMT000607486	Atp6v1b2	ENCODEMT000607486	14	2697	Known	NNC	None	0	1	4	1
31987	607487	ENSMUSG00000025373.14	ENCODEMT000607487	Rnf41	ENCODEMT000607487	6	2046	Known	NIC	None	1	1	0	0
25276	607488	ENSMUSG00000006273.14	ENCODEMT000607488	Atp6v1b2	ENCODEMT000607488	13	2573	Known	NIC	None	5	0	1	3
31987	607489	ENSMUSG00000025373.14	ENCODEMT000607489	Rnf41	ENCODEMT000607489	7	2308	Known	NNC	None	1	1	0	0
25276	607490	ENSMUSG00000006273.14	ENCODEMT000607490	Atp6v1b2	ENCODEMT000607490	12	3390	Known	NIC	None	2	0	1	0
31987	607491	ENSMUSG00000025373.14	ENCODEMT000607491	Rnf41	ENCODEMT000607491	7	3237	Known	NIC	None	1	0	0	2
31987	607492	ENSMUSG00000025373.14	ENCODEMT000607492	Rnf41	ENCODEMT000607492	7	3228	Known	NIC	None	0	0	1	0
31987	607493	ENSMUSG00000025373.14	ENCODEMT000607493	Rnf41	ENCODEMT000607493	8	1834	Known	NNC	None	0	0	1	0
31987	607494	ENSMUSG00000025373.14	ENCODEMT000607494	Rnf41	ENCODEMT000607494	7	2317	Known	NNC	None	1	0	0	1
31987	607495	ENSMUSG00000025373.14	ENCODEMT000607495	Rnf41	ENCODEMT000607495	8	2417	Known	NIC	None	0	1	0	0
25276	607496	ENSMUSG00000006273.14	ENCODEMT000607496	Atp6v1b2	ENCODEMT000607496	15	2198	Known	NNC	None	0	0	0	1
31987	607497	ENSMUSG00000025373.14	ENCODEMT000607497	Rnf41	ENCODEMT000607497	7	1908	Known	NIC	None	1	0	0	0
25276	607498	ENSMUSG00000006273.14	ENCODEMT000607498	Atp6v1b2	ENCODEMT000607498	14	3305	Known	NNC	None	2	0	2	1
25276	607499	ENSMUSG00000006273.14	ENCODEMT000607499	Atp6v1b2	ENCODEMT000607499	13	2601	Known	NIC	None	0	0	1	1
31987	607500	ENSMUSG00000025373.14	ENCODEMT000607500	Rnf41	ENCODEMT000607500	8	2371	Known	NNC	None	0	1	0	0
31987	607501	ENSMUSG00000025373.14	ENCODEMT000607501	Rnf41	ENCODEMT000607501	7	2314	Known	NNC	None	0	0	1	0
25276	607502	ENSMUSG00000006273.14	ENCODEMT000607502	Atp6v1b2	ENCODEMT000607502	13	2912	Known	NIC	None	1	2	0	0
31987	607503	ENSMUSG00000025373.14	ENCODEMT000607503	Rnf41	ENCODEMT000607503	7	2257	Known	NIC	None	0	0	1	0
31987	607504	ENSMUSG00000025373.14	ENCODEMT000607504	Rnf41	ENCODEMT000607504	8	2331	Known	NIC	None	1	0	0	0
6757	607505	ENSMUSG00000016921.14	ENCODEMT000607505	Srsf6	ENCODEMT000607505	6	1965	Known	ISM	Suffix	2	1	2	0
6757	607506	ENSMUSG00000016921.14	ENCODEMT000607506	Srsf6	ENCODEMT000607506	5	1697	Known	ISM	Suffix	4	7	2	0
31987	607507	ENSMUSG00000025373.14	ENCODEMT000607507	Rnf41	ENCODEMT000607507	7	1636	Known	NIC	None	1	0	0	1
6757	607508	ENSMUSG00000016921.14	ENCODEMT000607508	Srsf6	ENCODEMT000607508	4	1826	Known	ISM	Suffix	14	3	9	0
6757	607509	ENSMUSG00000016921.14	ENCODEMT000607509	Srsf6	ENCODEMT000607509	3	2027	Known	NIC	None	0	0	1	0
31987	607510	ENSMUSG00000025373.14	ENCODEMT000607510	Rnf41	ENCODEMT000607510	5	1824	Known	NIC	None	0	1	0	0
6757	607511	ENSMUSG00000016921.14	ENCODEMT000607511	Srsf6	ENCODEMT000607511	3	3003	Known	ISM	Suffix	2	2	5	0
31990	607512	ENSMUSG00000025369.15	ENCODEMT000607512	Smarcc2	ENCODEMT000607512	21	4230	Known	NIC	None	0	0	0	1
6757	607513	ENSMUSG00000016921.14	ENCODEMT000607513	Srsf6	ENCODEMT000607513	1	2894	Known	Genomic	None	9	11	11	0
6757	607514	ENSMUSG00000016921.14	ENCODEMT000607514	Srsf6	ENCODEMT000607514	2	2794	Known	ISM	Suffix	1	2	0	0
31987	607515	ENSMUSG00000025373.14	ENCODEMT000607515	Rnf41	ENCODEMT000607515	8	3142	Known	NNC	None	0	0	0	2
6758	607516	ENSMUSG00000035576.13	ENCODEMT000607516	L3mbtl1	ENCODEMT000607516	23	2781	Known	NNC	None	2	0	1	0
6758	607517	ENSMUSG00000035576.13	ENCODEMT000607517	L3mbtl1	ENCODEMT000607517	24	3271	Known	NNC	None	1	0	0	0
6758	607518	ENSMUSG00000035576.13	ENCODEMT000607518	L3mbtl1	ENCODEMT000607518	23	3133	Known	NIC	None	0	3	0	0
6758	607519	ENSMUSG00000035576.13	ENCODEMT000607519	L3mbtl1	ENCODEMT000607519	22	2942	Known	NIC	None	0	1	0	0
6758	607520	ENSMUSG00000035576.13	ENCODEMT000607520	L3mbtl1	ENCODEMT000607520	24	5435	Known	NIC	None	1	0	0	0
6758	607521	ENSMUSG00000035576.13	ENCODEMT000607521	L3mbtl1	ENCODEMT000607521	16	1828	Known	ISM	Prefix	0	1	0	0
25276	607522	ENSMUSG00000006273.14	ENCODEMT000607522	Atp6v1b2	ENCODEMT000607522	12	2454	Known	NNC	None	1	0	0	0
6758	607523	ENSMUSG00000035576.13	ENCODEMT000607523	L3mbtl1	ENCODEMT000607523	22	5407	Known	NIC	None	1	0	0	0
6758	607524	ENSMUSG00000035576.13	ENCODEMT000607524	L3mbtl1	ENCODEMT000607524	24	5429	Known	NNC	None	0	1	0	0
6758	607525	ENSMUSG00000035576.13	ENCODEMT000607525	L3mbtl1	ENCODEMT000607525	23	2980	Known	NIC	None	0	1	0	0
6758	607526	ENSMUSG00000035576.13	ENCODEMT000607526	L3mbtl1	ENCODEMT000607526	19	4921	Known	NNC	None	0	1	0	0
6758	607527	ENSMUSG00000035576.13	ENCODEMT000607527	L3mbtl1	ENCODEMT000607527	16	3149	Known	NIC	None	1	0	0	0
6758	607528	ENSMUSG00000035576.13	ENCODEMT000607528	L3mbtl1	ENCODEMT000607528	17	4783	Known	NIC	None	1	0	0	0
6758	607529	ENSMUSG00000035576.13	ENCODEMT000607529	L3mbtl1	ENCODEMT000607529	14	3105	Known	NIC	None	1	0	0	0
94773	607530	ENCODEMG000094773	ENCODEMT000607530	ENCODEMG000094773	ENCODEMT000607530	1	2535	Antisense	Antisense	None	7	3	8	0
6758	607531	ENSMUSG00000035576.13	ENCODEMT000607531	L3mbtl1	ENCODEMT000607531	10	2396	Known	NNC	None	0	0	1	0
6758	607532	ENSMUSG00000035576.13	ENCODEMT000607532	L3mbtl1	ENCODEMT000607532	7	2971	Known	NNC	None	1	0	0	0
6758	607533	ENSMUSG00000035576.13	ENCODEMT000607533	L3mbtl1	ENCODEMT000607533	3	2513	Known	ISM	Suffix	0	0	1	0
6758	607534	ENSMUSG00000035576.13	ENCODEMT000607534	L3mbtl1	ENCODEMT000607534	6	3306	Known	ISM	Suffix	1	0	0	0
6758	607535	ENSMUSG00000035576.13	ENCODEMT000607535	L3mbtl1	ENCODEMT000607535	3	2958	Known	ISM	Suffix	1	0	0	0
6758	607536	ENSMUSG00000035576.13	ENCODEMT000607536	L3mbtl1	ENCODEMT000607536	1	2737	Known	ISM	None	3	3	5	0
6760	607537	ENSMUSG00000017868.16	ENCODEMT000607537	Sgk2	ENCODEMT000607537	12	2339	Known	ISM	Suffix	3	1	2	0
6760	607538	ENSMUSG00000017868.16	ENCODEMT000607538	Sgk2	ENCODEMT000607538	10	1773	Known	ISM	Prefix	1	0	0	0
6760	607539	ENSMUSG00000017868.16	ENCODEMT000607539	Sgk2	ENCODEMT000607539	13	2426	Known	ISM	Suffix	13	7	6	0
6760	607540	ENSMUSG00000017868.16	ENCODEMT000607540	Sgk2	ENCODEMT000607540	11	1860	Known	ISM	Prefix	1	0	1	0
6760	607541	ENSMUSG00000017868.16	ENCODEMT000607541	Sgk2	ENCODEMT000607541	13	2423	Known	NNC	None	0	0	2	0
6760	607542	ENSMUSG00000017868.16	ENCODEMT000607542	Sgk2	ENCODEMT000607542	13	2430	Known	NNC	None	2	0	1	0
6760	607543	ENSMUSG00000017868.16	ENCODEMT000607543	Sgk2	ENCODEMT000607543	13	2535	Known	NNC	None	1	0	0	0
6760	607544	ENSMUSG00000017868.16	ENCODEMT000607544	Sgk2	ENCODEMT000607544	8	2294	Known	ISM	Prefix	1	0	0	0
6760	607545	ENSMUSG00000017868.16	ENCODEMT000607545	Sgk2	ENCODEMT000607545	11	2093	Known	ISM	Suffix	1	0	0	0
6760	607546	ENSMUSG00000017868.16	ENCODEMT000607546	Sgk2	ENCODEMT000607546	7	1841	Known	ISM	Suffix	0	1	0	0
94774	607547	ENCODEMG000094774	ENCODEMT000607547	ENCODEMG000094774	ENCODEMT000607547	1	2012	Antisense	Antisense	None	1	0	6	0
6761	607548	ENSMUSG00000017858.12	ENCODEMT000607548	Ift52	ENCODEMT000607548	12	2023	Known	NIC	None	12	6	3	0
6761	607549	ENSMUSG00000017858.12	ENCODEMT000607549	Ift52	ENCODEMT000607549	14	2028	Known	NNC	None	0	0	1	0
31987	607550	ENSMUSG00000025373.14	ENCODEMT000607550	Rnf41	ENCODEMT000607550	7	3309	Known	NNC	None	2	1	0	0
31987	607551	ENSMUSG00000025373.14	ENCODEMT000607551	Rnf41	ENCODEMT000607551	7	2372	Known	NIC	None	1	0	0	0
6761	607552	ENSMUSG00000017858.12	ENCODEMT000607552	Ift52	ENCODEMT000607552	11	1893	Known	NIC	None	0	1	0	0
94775	607553	ENCODEMG000094775	ENCODEMT000607553	ENCODEMG000094775	ENCODEMT000607553	1	1902	Antisense	Antisense	None	16	3	37	30
31987	607554	ENSMUSG00000025373.14	ENCODEMT000607554	Rnf41	ENCODEMT000607554	6	2084	Known	ISM	Suffix	1	3	4	2
31987	607555	ENSMUSG00000025373.14	ENCODEMT000607555	Rnf41	ENCODEMT000607555	7	2205	Known	ISM	Suffix	1	1	0	0
31987	607556	ENSMUSG00000025373.14	ENCODEMT000607556	Rnf41	ENCODEMT000607556	5	2733	Known	ISM	Suffix	0	1	0	0
31987	607557	ENSMUSG00000025373.14	ENCODEMT000607557	Rnf41	ENCODEMT000607557	7	2205	Known	ISM	Suffix	1	0	0	0
6761	607558	ENSMUSG00000017858.12	ENCODEMT000607558	Ift52	ENCODEMT000607558	13	2234	Known	NIC	None	17	19	15	0
31987	607559	ENSMUSG00000025373.14	ENCODEMT000607559	Rnf41	ENCODEMT000607559	1	4776	Known	Genomic	None	0	1	1	0
94776	607560	ENCODEMG000094776	ENCODEMT000607560	ENCODEMG000094776	ENCODEMT000607560	1	2280	Antisense	Antisense	None	1	1	5	1
6761	607561	ENSMUSG00000017858.12	ENCODEMT000607561	Ift52	ENCODEMT000607561	11	3849	Known	NIC	None	0	1	0	0
25276	607562	ENSMUSG00000006273.14	ENCODEMT000607562	Atp6v1b2	ENCODEMT000607562	14	2717	Known	NNC	None	0	0	1	1
31987	607563	ENSMUSG00000025373.14	ENCODEMT000607563	Rnf41	ENCODEMT000607563	4	1688	Known	ISM	Suffix	1	0	1	1
31987	607564	ENSMUSG00000025373.14	ENCODEMT000607564	Rnf41	ENCODEMT000607564	5	1960	Known	ISM	Suffix	5	3	1	5
6761	607565	ENSMUSG00000017858.12	ENCODEMT000607565	Ift52	ENCODEMT000607565	11	1898	Known	NIC	None	2	0	0	0
31987	607566	ENSMUSG00000025373.14	ENCODEMT000607566	Rnf41	ENCODEMT000607566	5	1953	Known	ISM	Suffix	1	0	0	0
31987	607567	ENSMUSG00000025373.14	ENCODEMT000607567	Rnf41	ENCODEMT000607567	1	2535	Known	Genomic	None	0	0	1	0
31987	607568	ENSMUSG00000025373.14	ENCODEMT000607568	Rnf41	ENCODEMT000607568	3	3749	Known	ISM	Suffix	3	2	0	0
31987	607569	ENSMUSG00000025373.14	ENCODEMT000607569	Rnf41	ENCODEMT000607569	4	1801	Known	ISM	Suffix	1	0	0	0
31987	607570	ENSMUSG00000025373.14	ENCODEMT000607570	Rnf41	ENCODEMT000607570	4	1995	Known	ISM	Suffix	8	5	0	1
6761	607571	ENSMUSG00000017858.12	ENCODEMT000607571	Ift52	ENCODEMT000607571	13	2008	Known	NNC	None	0	1	1	0
6761	607572	ENSMUSG00000017858.12	ENCODEMT000607572	Ift52	ENCODEMT000607572	12	2006	Known	NNC	None	1	0	0	0
6761	607573	ENSMUSG00000017858.12	ENCODEMT000607573	Ift52	ENCODEMT000607573	12	1956	Known	NIC	None	8	3	0	0
31987	607574	ENSMUSG00000025373.14	ENCODEMT000607574	Rnf41	ENCODEMT000607574	2	1448	Known	ISM	Suffix	2	0	0	0
31987	607575	ENSMUSG00000025373.14	ENCODEMT000607575	Rnf41	ENCODEMT000607575	1	1335	Known	ISM	None	32	18	4	10
6761	607576	ENSMUSG00000017858.12	ENCODEMT000607576	Ift52	ENCODEMT000607576	9	1815	Known	NIC	None	1	0	0	0
6761	607577	ENSMUSG00000017858.12	ENCODEMT000607577	Ift52	ENCODEMT000607577	8	1952	Known	NIC	None	0	1	0	0
31987	607578	ENSMUSG00000025373.14	ENCODEMT000607578	Rnf41	ENCODEMT000607578	1	826	Known	ISM	None	1	0	1	0
31987	607579	ENSMUSG00000025373.14	ENCODEMT000607579	Rnf41	ENCODEMT000607579	1	3781	Known	Genomic	None	2	1	2	1
94777	607580	ENCODEMG000094777	ENCODEMT000607580	ENCODEMG000094777	ENCODEMT000607580	1	2374	Intergenic	Intergenic	None	0	0	1	0
6761	607581	ENSMUSG00000017858.12	ENCODEMT000607581	Ift52	ENCODEMT000607581	13	2109	Known	NNC	None	0	3	0	0
31990	607582	ENSMUSG00000025369.15	ENCODEMT000607582	Smarcc2	ENCODEMT000607582	29	4198	Known	NIC	None	7	12	4	10
31990	607583	ENSMUSG00000025369.15	ENCODEMT000607583	Smarcc2	ENCODEMT000607583	11	2457	Known	ISM	Prefix	2	2	5	6
31990	607584	ENSMUSG00000025369.15	ENCODEMT000607584	Smarcc2	ENCODEMT000607584	24	2624	Known	NNC	None	3	3	0	0
31990	607585	ENSMUSG00000025369.15	ENCODEMT000607585	Smarcc2	ENCODEMT000607585	30	4741	Known	NNC	None	0	0	1	0
31990	607586	ENSMUSG00000025369.15	ENCODEMT000607586	Smarcc2	ENCODEMT000607586	24	2627	Known	ISM	Prefix	6	11	1	9
31990	607587	ENSMUSG00000025369.15	ENCODEMT000607587	Smarcc2	ENCODEMT000607587	23	2534	Known	ISM	Prefix	10	3	3	3
31990	607588	ENSMUSG00000025369.15	ENCODEMT000607588	Smarcc2	ENCODEMT000607588	30	3876	Known	NNC	None	2	4	6	6
6761	607589	ENSMUSG00000017858.12	ENCODEMT000607589	Ift52	ENCODEMT000607589	13	2103	Known	NNC	None	0	1	1	0
31990	607590	ENSMUSG00000025369.15	ENCODEMT000607590	Smarcc2	ENCODEMT000607590	9	873	Known	ISM	Prefix	1	0	0	0
25276	607591	ENSMUSG00000006273.14	ENCODEMT000607591	Atp6v1b2	ENCODEMT000607591	14	2685	Known	NNC	None	0	0	1	0
6761	607592	ENSMUSG00000017858.12	ENCODEMT000607592	Ift52	ENCODEMT000607592	6	2554	Known	ISM	Prefix	1	0	0	0
25276	607593	ENSMUSG00000006273.14	ENCODEMT000607593	Atp6v1b2	ENCODEMT000607593	14	2709	Known	NNC	None	1	0	1	0
31990	607594	ENSMUSG00000025369.15	ENCODEMT000607594	Smarcc2	ENCODEMT000607594	29	4623	Known	NIC	None	4	8	5	4
31990	607595	ENSMUSG00000025369.15	ENCODEMT000607595	Smarcc2	ENCODEMT000607595	28	4530	Known	NIC	None	3	2	1	2
31990	607596	ENSMUSG00000025369.15	ENCODEMT000607596	Smarcc2	ENCODEMT000607596	25	2748	Known	ISM	Prefix	0	1	0	0
31990	607597	ENSMUSG00000025369.15	ENCODEMT000607597	Smarcc2	ENCODEMT000607597	15	3714	Known	ISM	Prefix	1	1	1	1
31990	607598	ENSMUSG00000025369.15	ENCODEMT000607598	Smarcc2	ENCODEMT000607598	28	4537	Known	NNC	None	1	0	0	0
31990	607599	ENSMUSG00000025369.15	ENCODEMT000607599	Smarcc2	ENCODEMT000607599	28	4533	Known	NIC	None	1	0	0	0
31990	607600	ENSMUSG00000025369.15	ENCODEMT000607600	Smarcc2	ENCODEMT000607600	28	4872	Known	NIC	None	1	1	0	0
31990	607601	ENSMUSG00000025369.15	ENCODEMT000607601	Smarcc2	ENCODEMT000607601	29	4599	Known	NIC	None	0	1	0	1
31990	607602	ENSMUSG00000025369.15	ENCODEMT000607602	Smarcc2	ENCODEMT000607602	30	4689	Known	NIC	None	0	1	0	0
25276	607603	ENSMUSG00000006273.14	ENCODEMT000607603	Atp6v1b2	ENCODEMT000607603	14	2707	Known	NNC	None	1	1	3	0
31990	607604	ENSMUSG00000025369.15	ENCODEMT000607604	Smarcc2	ENCODEMT000607604	27	5397	Known	ISM	Prefix	2	1	0	0
6761	607605	ENSMUSG00000017858.12	ENCODEMT000607605	Ift52	ENCODEMT000607605	8	751	Known	ISM	Prefix	2	1	0	0
31990	607606	ENSMUSG00000025369.15	ENCODEMT000607606	Smarcc2	ENCODEMT000607606	29	5262	Known	NNC	None	0	1	0	0
31990	607607	ENSMUSG00000025369.15	ENCODEMT000607607	Smarcc2	ENCODEMT000607607	27	4358	Known	NIC	None	0	1	0	0
25276	607608	ENSMUSG00000006273.14	ENCODEMT000607608	Atp6v1b2	ENCODEMT000607608	14	2706	Known	NNC	None	0	0	3	0
25276	607609	ENSMUSG00000006273.14	ENCODEMT000607609	Atp6v1b2	ENCODEMT000607609	14	2655	Known	NNC	None	2	1	4	2
31990	607610	ENSMUSG00000025369.15	ENCODEMT000607610	Smarcc2	ENCODEMT000607610	19	1882	Known	ISM	Prefix	1	0	0	1
31990	607611	ENSMUSG00000025369.15	ENCODEMT000607611	Smarcc2	ENCODEMT000607611	29	4971	Known	NNC	None	1	0	0	0
31990	607612	ENSMUSG00000025369.15	ENCODEMT000607612	Smarcc2	ENCODEMT000607612	23	2471	Known	ISM	Prefix	0	1	1	0
31990	607613	ENSMUSG00000025369.15	ENCODEMT000607613	Smarcc2	ENCODEMT000607613	23	2434	Known	NNC	None	0	0	1	0
25276	607614	ENSMUSG00000006273.14	ENCODEMT000607614	Atp6v1b2	ENCODEMT000607614	14	2684	Known	NNC	None	0	0	2	0
6761	607615	ENSMUSG00000017858.12	ENCODEMT000607615	Ift52	ENCODEMT000607615	9	2107	Known	NIC	None	1	0	0	0
31990	607616	ENSMUSG00000025369.15	ENCODEMT000607616	Smarcc2	ENCODEMT000607616	29	4951	Known	NIC	None	1	0	0	0
31990	607617	ENSMUSG00000025369.15	ENCODEMT000607617	Smarcc2	ENCODEMT000607617	23	2799	Known	NIC	None	0	1	0	0
31990	607618	ENSMUSG00000025369.15	ENCODEMT000607618	Smarcc2	ENCODEMT000607618	22	2291	Known	ISM	Prefix	0	0	0	1
25276	607619	ENSMUSG00000006273.14	ENCODEMT000607619	Atp6v1b2	ENCODEMT000607619	14	2638	Known	NNC	None	0	0	1	0
31990	607620	ENSMUSG00000025369.15	ENCODEMT000607620	Smarcc2	ENCODEMT000607620	11	2619	Known	NNC	None	1	0	0	0
31990	607621	ENSMUSG00000025369.15	ENCODEMT000607621	Smarcc2	ENCODEMT000607621	29	4449	Known	NNC	None	1	0	0	0
31990	607622	ENSMUSG00000025369.15	ENCODEMT000607622	Smarcc2	ENCODEMT000607622	28	4473	Known	NNC	None	1	0	0	0
31990	607623	ENSMUSG00000025369.15	ENCODEMT000607623	Smarcc2	ENCODEMT000607623	21	2204	Known	ISM	Prefix	0	0	0	1
6761	607624	ENSMUSG00000017858.12	ENCODEMT000607624	Ift52	ENCODEMT000607624	10	1768	Known	NIC	None	0	2	0	0
6761	607625	ENSMUSG00000017858.12	ENCODEMT000607625	Ift52	ENCODEMT000607625	14	2624	Known	NNC	None	0	2	0	0
31990	607626	ENSMUSG00000025369.15	ENCODEMT000607626	Smarcc2	ENCODEMT000607626	28	4501	Known	NNC	None	0	0	0	1
31990	607627	ENSMUSG00000025369.15	ENCODEMT000607627	Smarcc2	ENCODEMT000607627	29	4609	Known	NNC	None	1	0	0	1
6761	607628	ENSMUSG00000017858.12	ENCODEMT000607628	Ift52	ENCODEMT000607628	12	2961	Known	NIC	None	0	1	0	0
31990	607629	ENSMUSG00000025369.15	ENCODEMT000607629	Smarcc2	ENCODEMT000607629	28	4674	Known	ISM	Prefix	1	0	0	0
6761	607630	ENSMUSG00000017858.12	ENCODEMT000607630	Ift52	ENCODEMT000607630	14	2244	Known	NNC	None	0	1	0	0
31990	607631	ENSMUSG00000025369.15	ENCODEMT000607631	Smarcc2	ENCODEMT000607631	12	2343	Known	NNC	None	1	0	0	0
31990	607632	ENSMUSG00000025369.15	ENCODEMT000607632	Smarcc2	ENCODEMT000607632	28	4865	Known	NNC	None	0	1	0	0
31990	607633	ENSMUSG00000025369.15	ENCODEMT000607633	Smarcc2	ENCODEMT000607633	26	3296	Known	ISM	Prefix	0	0	0	1
31990	607634	ENSMUSG00000025369.15	ENCODEMT000607634	Smarcc2	ENCODEMT000607634	28	4534	Known	NNC	None	1	0	0	0
31990	607635	ENSMUSG00000025369.15	ENCODEMT000607635	Smarcc2	ENCODEMT000607635	29	4597	Known	NNC	None	1	0	0	0
31990	607636	ENSMUSG00000025369.15	ENCODEMT000607636	Smarcc2	ENCODEMT000607636	14	2161	Known	ISM	Prefix	0	0	1	1
31990	607637	ENSMUSG00000025369.15	ENCODEMT000607637	Smarcc2	ENCODEMT000607637	25	2763	Known	ISM	Prefix	0	1	0	0
25276	607638	ENSMUSG00000006273.14	ENCODEMT000607638	Atp6v1b2	ENCODEMT000607638	14	2712	Known	NNC	None	0	0	0	2
31990	607639	ENSMUSG00000025369.15	ENCODEMT000607639	Smarcc2	ENCODEMT000607639	12	2350	Known	NNC	None	0	1	0	0
6761	607640	ENSMUSG00000017858.12	ENCODEMT000607640	Ift52	ENCODEMT000607640	13	2121	Known	NNC	None	0	0	1	0
31990	607641	ENSMUSG00000025369.15	ENCODEMT000607641	Smarcc2	ENCODEMT000607641	29	4594	Known	NIC	None	0	0	1	0
31990	607642	ENSMUSG00000025369.15	ENCODEMT000607642	Smarcc2	ENCODEMT000607642	30	3821	Known	NNC	None	0	0	0	1
31990	607643	ENSMUSG00000025369.15	ENCODEMT000607643	Smarcc2	ENCODEMT000607643	21	2515	Known	ISM	Prefix	1	0	0	1
6761	607644	ENSMUSG00000017858.12	ENCODEMT000607644	Ift52	ENCODEMT000607644	14	2207	Known	NNC	None	0	2	0	0
31990	607645	ENSMUSG00000025369.15	ENCODEMT000607645	Smarcc2	ENCODEMT000607645	29	4938	Known	NIC	None	0	1	1	1
31990	607646	ENSMUSG00000025369.15	ENCODEMT000607646	Smarcc2	ENCODEMT000607646	25	3771	Known	NIC	None	0	0	1	0
6761	607647	ENSMUSG00000017858.12	ENCODEMT000607647	Ift52	ENCODEMT000607647	12	2039	Known	NNC	None	1	0	0	0
6761	607648	ENSMUSG00000017858.12	ENCODEMT000607648	Ift52	ENCODEMT000607648	1	889	Known	Genomic	None	2	0	0	0
31990	607649	ENSMUSG00000025369.15	ENCODEMT000607649	Smarcc2	ENCODEMT000607649	20	2098	Known	ISM	Prefix	0	0	1	0
31990	607650	ENSMUSG00000025369.15	ENCODEMT000607650	Smarcc2	ENCODEMT000607650	11	2368	Known	ISM	Prefix	0	0	0	1
31990	607651	ENSMUSG00000025369.15	ENCODEMT000607651	Smarcc2	ENCODEMT000607651	24	2551	Known	ISM	Prefix	1	0	0	0
31990	607652	ENSMUSG00000025369.15	ENCODEMT000607652	Smarcc2	ENCODEMT000607652	14	1316	Known	ISM	Prefix	0	1	0	0
31990	607653	ENSMUSG00000025369.15	ENCODEMT000607653	Smarcc2	ENCODEMT000607653	29	4119	Known	NNC	None	0	1	0	0
35041	607654	ENSMUSG00000062825.15	ENCODEMT000607654	Actg1	ENCODEMT000607654	5	1776	Known	ISM	Suffix	2	1	0	2
31990	607655	ENSMUSG00000025369.15	ENCODEMT000607655	Smarcc2	ENCODEMT000607655	28	4853	Known	NIC	None	0	0	0	1
31990	607656	ENSMUSG00000025369.15	ENCODEMT000607656	Smarcc2	ENCODEMT000607656	23	2484	Known	NIC	None	0	1	0	0
31990	607657	ENSMUSG00000025369.15	ENCODEMT000607657	Smarcc2	ENCODEMT000607657	24	2577	Known	NIC	None	0	1	0	0
31990	607658	ENSMUSG00000025369.15	ENCODEMT000607658	Smarcc2	ENCODEMT000607658	28	4436	Known	NIC	None	0	1	0	0
31990	607659	ENSMUSG00000025369.15	ENCODEMT000607659	Smarcc2	ENCODEMT000607659	27	4389	Known	ISM	Suffix	0	0	0	1
31990	607660	ENSMUSG00000025369.15	ENCODEMT000607660	Smarcc2	ENCODEMT000607660	25	5071	Known	NIC	None	0	1	0	0
31990	607661	ENSMUSG00000025369.15	ENCODEMT000607661	Smarcc2	ENCODEMT000607661	28	4412	Known	ISM	Suffix	0	0	0	1
6761	607662	ENSMUSG00000017858.12	ENCODEMT000607662	Ift52	ENCODEMT000607662	13	2115	Known	NNC	None	0	0	1	0
31990	607663	ENSMUSG00000025369.15	ENCODEMT000607663	Smarcc2	ENCODEMT000607663	25	3367	Known	ISM	Suffix	1	0	0	1
31990	607664	ENSMUSG00000025369.15	ENCODEMT000607664	Smarcc2	ENCODEMT000607664	20	2138	Known	ISM	Both	1	0	0	0
31990	607665	ENSMUSG00000025369.15	ENCODEMT000607665	Smarcc2	ENCODEMT000607665	21	2231	Known	ISM	Suffix	1	0	0	0
31990	607666	ENSMUSG00000025369.15	ENCODEMT000607666	Smarcc2	ENCODEMT000607666	25	4144	Known	ISM	Suffix	0	1	0	0
31990	607667	ENSMUSG00000025369.15	ENCODEMT000607667	Smarcc2	ENCODEMT000607667	25	4192	Known	ISM	Suffix	1	0	0	0
94778	607668	ENCODEMG000094778	ENCODEMT000607668	ENCODEMG000094778	ENCODEMT000607668	1	1705	Antisense	Antisense	None	0	3	10	5
31990	607669	ENSMUSG00000025369.15	ENCODEMT000607669	Smarcc2	ENCODEMT000607669	6	1886	Known	ISM	Suffix	0	0	1	0
31990	607670	ENSMUSG00000025369.15	ENCODEMT000607670	Smarcc2	ENCODEMT000607670	23	4008	Known	ISM	Suffix	0	2	0	0
31990	607671	ENSMUSG00000025369.15	ENCODEMT000607671	Smarcc2	ENCODEMT000607671	24	3282	Known	ISM	Suffix	0	1	0	0
31990	607672	ENSMUSG00000025369.15	ENCODEMT000607672	Smarcc2	ENCODEMT000607672	24	3285	Known	ISM	Suffix	0	1	0	0
31990	607673	ENSMUSG00000025369.15	ENCODEMT000607673	Smarcc2	ENCODEMT000607673	9	1663	Known	ISM	Suffix	0	0	0	1
31990	607674	ENSMUSG00000025369.15	ENCODEMT000607674	Smarcc2	ENCODEMT000607674	23	3215	Known	ISM	Suffix	0	2	0	1
31990	607675	ENSMUSG00000025369.15	ENCODEMT000607675	Smarcc2	ENCODEMT000607675	22	3935	Known	ISM	Suffix	0	0	0	1
31990	607676	ENSMUSG00000025369.15	ENCODEMT000607676	Smarcc2	ENCODEMT000607676	22	3462	Known	ISM	Suffix	1	0	0	0
31990	607677	ENSMUSG00000025369.15	ENCODEMT000607677	Smarcc2	ENCODEMT000607677	24	3279	Known	ISM	Suffix	0	0	1	0
31990	607678	ENSMUSG00000025369.15	ENCODEMT000607678	Smarcc2	ENCODEMT000607678	23	3555	Known	ISM	Suffix	0	1	0	0
94779	607679	ENCODEMG000094779	ENCODEMT000607679	ENCODEMG000094779	ENCODEMT000607679	1	2458	Antisense	Antisense	None	0	1	1	2
31990	607680	ENSMUSG00000025369.15	ENCODEMT000607680	Smarcc2	ENCODEMT000607680	4	1746	Known	ISM	Suffix	1	0	0	0
31990	607681	ENSMUSG00000025369.15	ENCODEMT000607681	Smarcc2	ENCODEMT000607681	17	1916	Known	ISM	Suffix	0	1	0	0
31990	607682	ENSMUSG00000025369.15	ENCODEMT000607682	Smarcc2	ENCODEMT000607682	22	3145	Known	ISM	Suffix	0	0	0	2
31990	607683	ENSMUSG00000025369.15	ENCODEMT000607683	Smarcc2	ENCODEMT000607683	21	3865	Known	ISM	Suffix	0	1	0	0
31990	607684	ENSMUSG00000025369.15	ENCODEMT000607684	Smarcc2	ENCODEMT000607684	21	2979	Known	ISM	Suffix	1	0	0	0
31990	607685	ENSMUSG00000025369.15	ENCODEMT000607685	Smarcc2	ENCODEMT000607685	21	3882	Known	ISM	Suffix	0	0	1	0
31990	607686	ENSMUSG00000025369.15	ENCODEMT000607686	Smarcc2	ENCODEMT000607686	21	3885	Known	ISM	Suffix	0	2	1	0
31990	607687	ENSMUSG00000025369.15	ENCODEMT000607687	Smarcc2	ENCODEMT000607687	20	4134	Known	ISM	Suffix	0	1	0	0
31990	607688	ENSMUSG00000025369.15	ENCODEMT000607688	Smarcc2	ENCODEMT000607688	19	3660	Known	ISM	Suffix	0	1	0	1
31990	607689	ENSMUSG00000025369.15	ENCODEMT000607689	Smarcc2	ENCODEMT000607689	2	1538	Known	ISM	Both	1	0	0	0
31990	607690	ENSMUSG00000025369.15	ENCODEMT000607690	Smarcc2	ENCODEMT000607690	20	3748	Known	ISM	Suffix	0	0	0	1
31990	607691	ENSMUSG00000025369.15	ENCODEMT000607691	Smarcc2	ENCODEMT000607691	20	3753	Known	ISM	Suffix	0	1	1	0
31990	607692	ENSMUSG00000025369.15	ENCODEMT000607692	Smarcc2	ENCODEMT000607692	2	1688	Known	NNC	None	0	0	0	1
31990	607693	ENSMUSG00000025369.15	ENCODEMT000607693	Smarcc2	ENCODEMT000607693	18	3544	Known	ISM	Suffix	1	1	0	0
31990	607694	ENSMUSG00000025369.15	ENCODEMT000607694	Smarcc2	ENCODEMT000607694	19	3632	Known	ISM	Suffix	0	1	0	0
31990	607695	ENSMUSG00000025369.15	ENCODEMT000607695	Smarcc2	ENCODEMT000607695	19	3637	Known	ISM	Suffix	1	1	1	0
31990	607696	ENSMUSG00000025369.15	ENCODEMT000607696	Smarcc2	ENCODEMT000607696	1	2541	Known	Genomic	None	3	0	3	0
94780	607697	ENCODEMG000094780	ENCODEMT000607697	ENCODEMG000094780	ENCODEMT000607697	1	1502	Antisense	Antisense	None	0	0	1	0
31990	607698	ENSMUSG00000025369.15	ENCODEMT000607698	Smarcc2	ENCODEMT000607698	18	2696	Known	ISM	Suffix	2	0	0	1
31990	607699	ENSMUSG00000025369.15	ENCODEMT000607699	Smarcc2	ENCODEMT000607699	18	3038	Known	ISM	Suffix	0	1	0	0
31990	607700	ENSMUSG00000025369.15	ENCODEMT000607700	Smarcc2	ENCODEMT000607700	14	4100	Known	NIC	None	0	0	0	1
31990	607701	ENSMUSG00000025369.15	ENCODEMT000607701	Smarcc2	ENCODEMT000607701	16	4238	Known	ISM	Suffix	1	1	0	0
31990	607702	ENSMUSG00000025369.15	ENCODEMT000607702	Smarcc2	ENCODEMT000607702	16	3896	Known	ISM	Suffix	1	2	0	0
31990	607703	ENSMUSG00000025369.15	ENCODEMT000607703	Smarcc2	ENCODEMT000607703	15	3321	Known	ISM	Suffix	0	1	2	0
31990	607704	ENSMUSG00000025369.15	ENCODEMT000607704	Smarcc2	ENCODEMT000607704	17	3480	Known	ISM	Suffix	0	1	0	0
31990	607705	ENSMUSG00000025369.15	ENCODEMT000607705	Smarcc2	ENCODEMT000607705	14	3190	Known	ISM	Suffix	0	1	0	0
31990	607706	ENSMUSG00000025369.15	ENCODEMT000607706	Smarcc2	ENCODEMT000607706	15	3283	Known	ISM	Suffix	0	4	0	0
31990	607707	ENSMUSG00000025369.15	ENCODEMT000607707	Smarcc2	ENCODEMT000607707	15	3280	Known	ISM	Suffix	1	0	0	0
31990	607708	ENSMUSG00000025369.15	ENCODEMT000607708	Smarcc2	ENCODEMT000607708	14	3185	Known	ISM	Suffix	0	2	0	0
31990	607709	ENSMUSG00000025369.15	ENCODEMT000607709	Smarcc2	ENCODEMT000607709	1	1128	Known	Genomic	None	0	0	0	1
31990	607710	ENSMUSG00000025369.15	ENCODEMT000607710	Smarcc2	ENCODEMT000607710	12	3996	Known	ISM	Suffix	0	1	0	0
31990	607711	ENSMUSG00000025369.15	ENCODEMT000607711	Smarcc2	ENCODEMT000607711	14	3208	Known	ISM	Suffix	0	1	0	1
31990	607712	ENSMUSG00000025369.15	ENCODEMT000607712	Smarcc2	ENCODEMT000607712	14	3209	Known	ISM	Suffix	1	0	1	0
31990	607713	ENSMUSG00000025369.15	ENCODEMT000607713	Smarcc2	ENCODEMT000607713	12	3004	Known	ISM	Suffix	2	1	1	0
31990	607714	ENSMUSG00000025369.15	ENCODEMT000607714	Smarcc2	ENCODEMT000607714	13	3439	Known	ISM	Suffix	0	1	0	1
31990	607715	ENSMUSG00000025369.15	ENCODEMT000607715	Smarcc2	ENCODEMT000607715	13	3097	Known	ISM	Suffix	3	3	2	0
31990	607716	ENSMUSG00000025369.15	ENCODEMT000607716	Smarcc2	ENCODEMT000607716	12	3303	Known	ISM	Suffix	2	0	0	1
6761	607717	ENSMUSG00000017858.12	ENCODEMT000607717	Ift52	ENCODEMT000607717	12	4004	Known	NIC	None	0	2	0	0
31990	607718	ENSMUSG00000025369.15	ENCODEMT000607718	Smarcc2	ENCODEMT000607718	14	3120	Known	ISM	Suffix	1	0	1	0
31990	607719	ENSMUSG00000025369.15	ENCODEMT000607719	Smarcc2	ENCODEMT000607719	13	3319	Known	ISM	Suffix	1	1	0	0
31990	607720	ENSMUSG00000025369.15	ENCODEMT000607720	Smarcc2	ENCODEMT000607720	12	3253	Known	ISM	Suffix	3	1	2	0
31990	607721	ENSMUSG00000025369.15	ENCODEMT000607721	Smarcc2	ENCODEMT000607721	12	2940	Known	ISM	Suffix	1	0	0	0
31990	607722	ENSMUSG00000025369.15	ENCODEMT000607722	Smarcc2	ENCODEMT000607722	12	3237	Known	NNC	None	0	1	0	0
31990	607723	ENSMUSG00000025369.15	ENCODEMT000607723	Smarcc2	ENCODEMT000607723	12	3263	Known	ISM	Suffix	0	0	2	0
31990	607724	ENSMUSG00000025369.15	ENCODEMT000607724	Smarcc2	ENCODEMT000607724	11	3192	Known	ISM	Suffix	1	3	0	1
31990	607725	ENSMUSG00000025369.15	ENCODEMT000607725	Smarcc2	ENCODEMT000607725	7	3886	Known	NIC	None	0	1	0	0
31990	607726	ENSMUSG00000025369.15	ENCODEMT000607726	Smarcc2	ENCODEMT000607726	11	2850	Known	ISM	Suffix	0	1	2	1
6761	607727	ENSMUSG00000017858.12	ENCODEMT000607727	Ift52	ENCODEMT000607727	13	2109	Known	NNC	None	0	1	0	0
31990	607728	ENSMUSG00000025369.15	ENCODEMT000607728	Smarcc2	ENCODEMT000607728	12	2913	Known	ISM	Suffix	0	1	0	0
31990	607729	ENSMUSG00000025369.15	ENCODEMT000607729	Smarcc2	ENCODEMT000607729	8	3860	Known	ISM	Suffix	0	1	0	0
31990	607730	ENSMUSG00000025369.15	ENCODEMT000607730	Smarcc2	ENCODEMT000607730	10	2728	Known	ISM	Suffix	1	0	1	1
31990	607731	ENSMUSG00000025369.15	ENCODEMT000607731	Smarcc2	ENCODEMT000607731	11	2794	Known	ISM	Suffix	0	0	1	0
31990	607732	ENSMUSG00000025369.15	ENCODEMT000607732	Smarcc2	ENCODEMT000607732	9	2667	Known	ISM	Suffix	5	5	3	2
31990	607733	ENSMUSG00000025369.15	ENCODEMT000607733	Smarcc2	ENCODEMT000607733	10	2733	Known	ISM	Suffix	0	2	0	0
31990	607734	ENSMUSG00000025369.15	ENCODEMT000607734	Smarcc2	ENCODEMT000607734	9	3009	Known	ISM	Suffix	3	0	0	1
6761	607735	ENSMUSG00000017858.12	ENCODEMT000607735	Ift52	ENCODEMT000607735	13	2127	Known	NIC	None	0	1	1	0
31990	607736	ENSMUSG00000025369.15	ENCODEMT000607736	Smarcc2	ENCODEMT000607736	8	2408	Known	ISM	Suffix	2	1	2	0
31990	607737	ENSMUSG00000025369.15	ENCODEMT000607737	Smarcc2	ENCODEMT000607737	8	3057	Known	ISM	Suffix	0	0	1	0
31990	607738	ENSMUSG00000025369.15	ENCODEMT000607738	Smarcc2	ENCODEMT000607738	9	2698	Known	ISM	Suffix	0	0	0	1
31990	607739	ENSMUSG00000025369.15	ENCODEMT000607739	Smarcc2	ENCODEMT000607739	4	4099	Known	ISM	Suffix	0	0	1	0
31990	607740	ENSMUSG00000025369.15	ENCODEMT000607740	Smarcc2	ENCODEMT000607740	7	2246	Known	ISM	Suffix	1	1	2	3
31990	607741	ENSMUSG00000025369.15	ENCODEMT000607741	Smarcc2	ENCODEMT000607741	7	1740	Known	ISM	Suffix	1	0	2	1
31990	607742	ENSMUSG00000025369.15	ENCODEMT000607742	Smarcc2	ENCODEMT000607742	6	3092	Known	ISM	Both	1	0	0	0
31990	607743	ENSMUSG00000025369.15	ENCODEMT000607743	Smarcc2	ENCODEMT000607743	6	2181	Known	ISM	Suffix	4	9	16	3
31990	607744	ENSMUSG00000025369.15	ENCODEMT000607744	Smarcc2	ENCODEMT000607744	6	2507	Known	ISM	Suffix	1	0	1	1
6761	607745	ENSMUSG00000017858.12	ENCODEMT000607745	Ift52	ENCODEMT000607745	13	2117	Known	NNC	None	1	0	0	0
31990	607746	ENSMUSG00000025369.15	ENCODEMT000607746	Smarcc2	ENCODEMT000607746	7	1415	Known	ISM	Suffix	0	1	0	0
31990	607747	ENSMUSG00000025369.15	ENCODEMT000607747	Smarcc2	ENCODEMT000607747	5	3043	Known	ISM	Both	0	1	0	0
31990	607748	ENSMUSG00000025369.15	ENCODEMT000607748	Smarcc2	ENCODEMT000607748	5	1229	Known	ISM	Suffix	7	9	23	15
31990	607749	ENSMUSG00000025369.15	ENCODEMT000607749	Smarcc2	ENCODEMT000607749	5	2370	Known	ISM	Suffix	1	1	5	3
25276	607750	ENSMUSG00000006273.14	ENCODEMT000607750	Atp6v1b2	ENCODEMT000607750	12	3386	Known	NIC	None	0	2	0	0
31990	607751	ENSMUSG00000025369.15	ENCODEMT000607751	Smarcc2	ENCODEMT000607751	6	2096	Known	ISM	Suffix	1	0	3	0
31990	607752	ENSMUSG00000025369.15	ENCODEMT000607752	Smarcc2	ENCODEMT000607752	4	3218	Known	ISM	Both	0	1	0	0
6761	607753	ENSMUSG00000017858.12	ENCODEMT000607753	Ift52	ENCODEMT000607753	12	2146	Known	NIC	None	1	0	0	0
6761	607754	ENSMUSG00000017858.12	ENCODEMT000607754	Ift52	ENCODEMT000607754	13	2115	Known	NNC	None	1	0	0	0
25276	607755	ENSMUSG00000006273.14	ENCODEMT000607755	Atp6v1b2	ENCODEMT000607755	13	2589	Known	NNC	None	0	0	1	0
6761	607756	ENSMUSG00000017858.12	ENCODEMT000607756	Ift52	ENCODEMT000607756	13	2244	Known	NNC	None	0	0	1	0
31990	607757	ENSMUSG00000025369.15	ENCODEMT000607757	Smarcc2	ENCODEMT000607757	3	2756	Known	ISM	Suffix	1	1	0	0
31990	607758	ENSMUSG00000025369.15	ENCODEMT000607758	Smarcc2	ENCODEMT000607758	4	1878	Known	ISM	Suffix	1	0	4	0
6761	607759	ENSMUSG00000017858.12	ENCODEMT000607759	Ift52	ENCODEMT000607759	1	4385	Known	Genomic	None	2	0	0	0
6761	607760	ENSMUSG00000017858.12	ENCODEMT000607760	Ift52	ENCODEMT000607760	13	1885	Known	NNC	None	1	0	0	0
6761	607761	ENSMUSG00000017858.12	ENCODEMT000607761	Ift52	ENCODEMT000607761	12	2000	Known	ISM	Both	3	5	4	0
31990	607762	ENSMUSG00000025369.15	ENCODEMT000607762	Smarcc2	ENCODEMT000607762	4	1404	Known	ISM	Suffix	2	0	0	0
6761	607763	ENSMUSG00000017858.12	ENCODEMT000607763	Ift52	ENCODEMT000607763	11	1845	Known	ISM	Suffix	1	0	1	0
6761	607764	ENSMUSG00000017858.12	ENCODEMT000607764	Ift52	ENCODEMT000607764	11	2058	Known	NNC	None	0	1	0	0
31990	607765	ENSMUSG00000025369.15	ENCODEMT000607765	Smarcc2	ENCODEMT000607765	5	1944	Known	ISM	Suffix	0	0	1	0
94781	607766	ENCODEMG000094781	ENCODEMT000607766	ENCODEMG000094781	ENCODEMT000607766	1	1450	Antisense	Antisense	None	0	0	0	4
31990	607767	ENSMUSG00000025369.15	ENCODEMT000607767	Smarcc2	ENCODEMT000607767	3	2053	Known	ISM	Suffix	8	13	13	20
31990	607768	ENSMUSG00000025369.15	ENCODEMT000607768	Smarcc2	ENCODEMT000607768	3	2085	Known	ISM	Suffix	3	2	7	3
94782	607769	ENCODEMG000094782	ENCODEMT000607769	ENCODEMG000094782	ENCODEMT000607769	1	2032	Antisense	Antisense	None	0	1	1	0
6761	607770	ENSMUSG00000017858.12	ENCODEMT000607770	Ift52	ENCODEMT000607770	10	1855	Known	ISM	Suffix	1	1	3	0
6761	607771	ENSMUSG00000017858.12	ENCODEMT000607771	Ift52	ENCODEMT000607771	1	3067	Known	Genomic	None	0	1	0	0
6761	607772	ENSMUSG00000017858.12	ENCODEMT000607772	Ift52	ENCODEMT000607772	8	1647	Known	ISM	Suffix	0	0	1	0
6761	607773	ENSMUSG00000017858.12	ENCODEMT000607773	Ift52	ENCODEMT000607773	7	1992	Known	ISM	Suffix	0	0	1	0
6761	607774	ENSMUSG00000017858.12	ENCODEMT000607774	Ift52	ENCODEMT000607774	6	1450	Known	ISM	Suffix	1	0	0	0
6761	607775	ENSMUSG00000017858.12	ENCODEMT000607775	Ift52	ENCODEMT000607775	1	2034	Known	Genomic	None	1	0	0	0
6761	607776	ENSMUSG00000017858.12	ENCODEMT000607776	Ift52	ENCODEMT000607776	5	1760	Known	ISM	Suffix	0	0	1	0
31990	607777	ENSMUSG00000025369.15	ENCODEMT000607777	Smarcc2	ENCODEMT000607777	4	1809	Known	ISM	Suffix	2	1	2	1
6761	607778	ENSMUSG00000017858.12	ENCODEMT000607778	Ift52	ENCODEMT000607778	4	1295	Known	ISM	Suffix	1	0	0	0
6761	607779	ENSMUSG00000017858.12	ENCODEMT000607779	Ift52	ENCODEMT000607779	1	5142	Known	Genomic	None	1	0	0	0
6761	607780	ENSMUSG00000017858.12	ENCODEMT000607780	Ift52	ENCODEMT000607780	3	2111	Known	ISM	Suffix	0	0	1	0
6761	607781	ENSMUSG00000017858.12	ENCODEMT000607781	Ift52	ENCODEMT000607781	1	1147	Known	ISM	None	1	0	0	0
94783	607782	ENCODEMG000094783	ENCODEMT000607782	ENCODEMG000094783	ENCODEMT000607782	2	2801	Intergenic	Intergenic	None	2	1	0	0
25276	607783	ENSMUSG00000006273.14	ENCODEMT000607783	Atp6v1b2	ENCODEMT000607783	10	1931	Known	ISM	Prefix	0	0	1	0
94783	607784	ENCODEMG000094783	ENCODEMT000607784	ENCODEMG000094783	ENCODEMT000607784	1	3639	Intergenic	Genomic	None	0	1	0	0
31990	607785	ENSMUSG00000025369.15	ENCODEMT000607785	Smarcc2	ENCODEMT000607785	3	1739	Known	NNC	None	1	0	0	0
94784	607786	ENCODEMG000094784	ENCODEMT000607786	ENCODEMG000094784	ENCODEMT000607786	1	2625	Antisense	Antisense	None	2	0	2	0
6762	607787	ENSMUSG00000017861.11	ENCODEMT000607787	Mybl2	ENCODEMT000607787	14	2509	Known	NNC	None	0	0	1	0
6766	607788	ENSMUSG00000086152.1	ENCODEMT000607788	Gm11454	ENCODEMT000607788	3	3426	Known	NNC	None	0	1	0	0
6768	607789	ENSMUSG00000074607.11	ENCODEMT000607789	Tox2	ENCODEMT000607789	9	2747	Known	NIC	None	1	0	3	0
6768	607790	ENSMUSG00000074607.11	ENCODEMT000607790	Tox2	ENCODEMT000607790	10	2637	Known	NNC	None	0	0	1	0
31990	607791	ENSMUSG00000025369.15	ENCODEMT000607791	Smarcc2	ENCODEMT000607791	2	2621	Known	ISM	Both	0	0	1	0
6768	607792	ENSMUSG00000074607.11	ENCODEMT000607792	Tox2	ENCODEMT000607792	10	2161	Known	NNC	None	0	1	1	0
6768	607793	ENSMUSG00000074607.11	ENCODEMT000607793	Tox2	ENCODEMT000607793	9	3230	Known	NIC	None	2	8	8	0
6768	607794	ENSMUSG00000074607.11	ENCODEMT000607794	Tox2	ENCODEMT000607794	9	3030	Known	ISM	Prefix	2	3	11	0
6768	607795	ENSMUSG00000074607.11	ENCODEMT000607795	Tox2	ENCODEMT000607795	8	2964	Known	NIC	None	1	0	0	0
6768	607796	ENSMUSG00000074607.11	ENCODEMT000607796	Tox2	ENCODEMT000607796	9	3038	Known	NIC	None	1	0	8	0
31990	607797	ENSMUSG00000025369.15	ENCODEMT000607797	Smarcc2	ENCODEMT000607797	2	1313	Known	ISM	Suffix	1	0	4	3
6768	607798	ENSMUSG00000074607.11	ENCODEMT000607798	Tox2	ENCODEMT000607798	9	2838	Known	NIC	None	2	1	11	0
31990	607799	ENSMUSG00000025369.15	ENCODEMT000607799	Smarcc2	ENCODEMT000607799	3	1377	Known	ISM	Suffix	0	0	1	0
31990	607800	ENSMUSG00000025369.15	ENCODEMT000607800	Smarcc2	ENCODEMT000607800	2	1965	Known	ISM	Suffix	6	2	9	2
94785	607801	ENCODEMG000094785	ENCODEMT000607801	ENCODEMG000094785	ENCODEMT000607801	1	1184	Antisense	Antisense	None	2	1	14	0
6768	607802	ENSMUSG00000074607.11	ENCODEMT000607802	Tox2	ENCODEMT000607802	9	2926	Known	NNC	None	0	0	3	0
6768	607803	ENSMUSG00000074607.11	ENCODEMT000607803	Tox2	ENCODEMT000607803	10	3117	Known	NNC	None	0	0	1	0
31990	607804	ENSMUSG00000025369.15	ENCODEMT000607804	Smarcc2	ENCODEMT000607804	1	1814	Known	Genomic	None	4	0	6	2
6768	607805	ENSMUSG00000074607.11	ENCODEMT000607805	Tox2	ENCODEMT000607805	9	2726	Known	NIC	None	0	2	2	0
6768	607806	ENSMUSG00000074607.11	ENCODEMT000607806	Tox2	ENCODEMT000607806	10	1874	Known	NIC	None	0	1	0	0
31991	607807	ENSMUSG00000090841.2	ENCODEMT000607807	Myl6	ENCODEMT000607807	2	252	Known	ISM	Suffix	3	2	2	0
31991	607808	ENSMUSG00000090841.2	ENCODEMT000607808	Myl6	ENCODEMT000607808	5	1440	Known	NIC	None	3	2	0	2
31991	607809	ENSMUSG00000090841.2	ENCODEMT000607809	Myl6	ENCODEMT000607809	4	415	Known	ISM	Suffix	1	1	1	1
6768	607810	ENSMUSG00000074607.11	ENCODEMT000607810	Tox2	ENCODEMT000607810	9	3183	Known	NNC	None	0	0	1	0
6768	607811	ENSMUSG00000074607.11	ENCODEMT000607811	Tox2	ENCODEMT000607811	1	1793	Known	Genomic	None	0	0	1	0
94786	607812	ENCODEMG000094786	ENCODEMT000607812	ENCODEMG000094786	ENCODEMT000607812	1	1818	Antisense	Antisense	None	1	0	0	0
6768	607813	ENSMUSG00000074607.11	ENCODEMT000607813	Tox2	ENCODEMT000607813	8	2809	Known	ISM	Suffix	0	0	6	0
6768	607814	ENSMUSG00000074607.11	ENCODEMT000607814	Tox2	ENCODEMT000607814	7	2743	Known	ISM	Suffix	0	0	1	0
6768	607815	ENSMUSG00000074607.11	ENCODEMT000607815	Tox2	ENCODEMT000607815	1	1560	Known	Genomic	None	1	0	0	0
94787	607816	ENCODEMG000094787	ENCODEMT000607816	ENCODEMG000094787	ENCODEMT000607816	1	2237	Antisense	Antisense	None	1	0	1	0
31991	607817	ENSMUSG00000090841.2	ENCODEMT000607817	Myl6	ENCODEMT000607817	3	2724	Known	ISM	Suffix	3	3	0	2
6768	607818	ENSMUSG00000074607.11	ENCODEMT000607818	Tox2	ENCODEMT000607818	1	2835	Known	Genomic	None	1	0	2	0
25276	607819	ENSMUSG00000006273.14	ENCODEMT000607819	Atp6v1b2	ENCODEMT000607819	11	4935	Known	NIC	None	0	0	0	1
6768	607820	ENSMUSG00000074607.11	ENCODEMT000607820	Tox2	ENCODEMT000607820	6	2497	Known	ISM	Suffix	0	1	1	0
6768	607821	ENSMUSG00000074607.11	ENCODEMT000607821	Tox2	ENCODEMT000607821	5	2257	Known	ISM	Suffix	0	1	0	0
6768	607822	ENSMUSG00000074607.11	ENCODEMT000607822	Tox2	ENCODEMT000607822	4	2029	Known	ISM	Suffix	0	0	1	0
6768	607823	ENSMUSG00000074607.11	ENCODEMT000607823	Tox2	ENCODEMT000607823	3	1868	Known	ISM	Suffix	0	1	4	0
31991	607824	ENSMUSG00000090841.2	ENCODEMT000607824	Myl6	ENCODEMT000607824	4	1678	Known	ISM	Suffix	2	2	1	1
6768	607825	ENSMUSG00000074607.11	ENCODEMT000607825	Tox2	ENCODEMT000607825	2	1555	Known	ISM	Suffix	1	0	2	0
31991	607826	ENSMUSG00000090841.2	ENCODEMT000607826	Myl6	ENCODEMT000607826	6	1367	Known	ISM	Prefix	1	0	0	0
6768	607827	ENSMUSG00000074607.11	ENCODEMT000607827	Tox2	ENCODEMT000607827	1	1427	Known	ISM	None	0	0	2	0
31991	607828	ENSMUSG00000090841.2	ENCODEMT000607828	Myl6	ENCODEMT000607828	2	2905	Known	ISM	Both	2	2	0	0
6769	607829	ENSMUSG00000017817.11	ENCODEMT000607829	Jph2	ENCODEMT000607829	3	2518	Known	ISM	Suffix	10	3	0	0
6769	607830	ENSMUSG00000017817.11	ENCODEMT000607830	Jph2	ENCODEMT000607830	1	190	Known	Genomic	None	0	1	0	0
31991	607831	ENSMUSG00000090841.2	ENCODEMT000607831	Myl6	ENCODEMT000607831	5	1775	Known	NIC	None	1	0	0	1
25276	607832	ENSMUSG00000006273.14	ENCODEMT000607832	Atp6v1b2	ENCODEMT000607832	12	1800	Known	ISM	Prefix	1	0	0	1
31991	607833	ENSMUSG00000090841.2	ENCODEMT000607833	Myl6	ENCODEMT000607833	3	369	Known	ISM	Suffix	2	0	0	0
94788	607834	ENCODEMG000094788	ENCODEMT000607834	ENCODEMG000094788	ENCODEMT000607834	1	177	Antisense	Antisense	None	1	1	0	0
31991	607835	ENSMUSG00000090841.2	ENCODEMT000607835	Myl6	ENCODEMT000607835	4	2454	Known	ISM	Prefix	6	1	0	3
31991	607836	ENSMUSG00000090841.2	ENCODEMT000607836	Myl6	ENCODEMT000607836	6	641	Known	NNC	None	1	0	0	1
31991	607837	ENSMUSG00000090841.2	ENCODEMT000607837	Myl6	ENCODEMT000607837	4	586	Known	ISM	Suffix	1	0	0	0
31991	607838	ENSMUSG00000090841.2	ENCODEMT000607838	Myl6	ENCODEMT000607838	3	296	Known	ISM	Suffix	0	1	0	0
6770	607839	ENSMUSG00000035399.12	ENCODEMT000607839	Oser1	ENCODEMT000607839	5	1688	Known	NNC	None	0	2	0	0
31991	607840	ENSMUSG00000090841.2	ENCODEMT000607840	Myl6	ENCODEMT000607840	7	663	Known	NIC	None	0	0	1	1
31991	607841	ENSMUSG00000090841.2	ENCODEMT000607841	Myl6	ENCODEMT000607841	6	625	Known	ISM	Suffix	0	0	1	0
25276	607842	ENSMUSG00000006273.14	ENCODEMT000607842	Atp6v1b2	ENCODEMT000607842	14	2697	Known	NNC	None	1	1	4	1
31991	607843	ENSMUSG00000090841.2	ENCODEMT000607843	Myl6	ENCODEMT000607843	6	650	Known	ISM	Suffix	0	1	1	1
31991	607844	ENSMUSG00000090841.2	ENCODEMT000607844	Myl6	ENCODEMT000607844	6	1502	Known	NIC	None	3	0	1	0
6770	607845	ENSMUSG00000035399.12	ENCODEMT000607845	Oser1	ENCODEMT000607845	3	1503	Known	ISM	Suffix	1	2	2	0
31991	607846	ENSMUSG00000090841.2	ENCODEMT000607846	Myl6	ENCODEMT000607846	6	586	Known	NNC	None	0	0	0	1
31991	607847	ENSMUSG00000090841.2	ENCODEMT000607847	Myl6	ENCODEMT000607847	5	898	Known	NNC	None	1	0	0	0
31991	607848	ENSMUSG00000090841.2	ENCODEMT000607848	Myl6	ENCODEMT000607848	3	2651	Known	NIC	None	2	0	0	0
31991	607849	ENSMUSG00000090841.2	ENCODEMT000607849	Myl6	ENCODEMT000607849	5	808	Known	ISM	Suffix	0	0	1	1
31991	607850	ENSMUSG00000090841.2	ENCODEMT000607850	Myl6	ENCODEMT000607850	4	2367	Known	NIC	None	1	0	0	0
31991	607851	ENSMUSG00000090841.2	ENCODEMT000607851	Myl6	ENCODEMT000607851	7	634	Known	NNC	None	0	1	0	0
31991	607852	ENSMUSG00000090841.2	ENCODEMT000607852	Myl6	ENCODEMT000607852	4	2400	Known	ISM	Suffix	0	1	0	0
31991	607853	ENSMUSG00000090841.2	ENCODEMT000607853	Myl6	ENCODEMT000607853	5	898	Known	ISM	Suffix	1	0	2	0
25276	607854	ENSMUSG00000006273.14	ENCODEMT000607854	Atp6v1b2	ENCODEMT000607854	14	2696	Known	NNC	None	1	0	3	1
6770	607855	ENSMUSG00000035399.12	ENCODEMT000607855	Oser1	ENCODEMT000607855	1	1249	Known	Genomic	None	2	2	0	0
31991	607856	ENSMUSG00000090841.2	ENCODEMT000607856	Myl6	ENCODEMT000607856	7	689	Known	NNC	None	1	0	0	0
31991	607857	ENSMUSG00000090841.2	ENCODEMT000607857	Myl6	ENCODEMT000607857	5	660	Known	NIC	None	1	0	0	0
31991	607858	ENSMUSG00000090841.2	ENCODEMT000607858	Myl6	ENCODEMT000607858	6	734	Known	NNC	None	0	1	0	0
31991	607859	ENSMUSG00000090841.2	ENCODEMT000607859	Myl6	ENCODEMT000607859	5	613	Known	NIC	None	0	1	0	0
31991	607860	ENSMUSG00000090841.2	ENCODEMT000607860	Myl6	ENCODEMT000607860	4	393	Known	ISM	Prefix	0	0	0	1
31993	607861	ENSMUSG00000097353.1	ENCODEMT000607861	A430046D13Rik	ENCODEMT000607861	2	3411	Known	NNC	None	7	11	5	5
31993	607862	ENSMUSG00000097353.1	ENCODEMT000607862	A430046D13Rik	ENCODEMT000607862	5	2252	Known	NNC	None	0	0	0	1
31993	607863	ENSMUSG00000097353.1	ENCODEMT000607863	A430046D13Rik	ENCODEMT000607863	5	1851	Known	NNC	None	1	0	0	0
31993	607864	ENSMUSG00000097353.1	ENCODEMT000607864	A430046D13Rik	ENCODEMT000607864	4	2143	Known	NIC	None	0	0	0	1
94789	607865	ENCODEMG000094789	ENCODEMT000607865	ENCODEMG000094789	ENCODEMT000607865	1	1243	Antisense	Antisense	None	3	0	1	1
31993	607866	ENSMUSG00000097353.1	ENCODEMT000607866	A430046D13Rik	ENCODEMT000607866	3	2117	Known	NNC	None	0	0	1	0
31993	607867	ENSMUSG00000097353.1	ENCODEMT000607867	A430046D13Rik	ENCODEMT000607867	3	2026	Known	NNC	None	0	1	0	0
25276	607868	ENSMUSG00000006273.14	ENCODEMT000607868	Atp6v1b2	ENCODEMT000607868	14	2687	Known	NNC	None	1	0	0	0
31993	607869	ENSMUSG00000097353.1	ENCODEMT000607869	A430046D13Rik	ENCODEMT000607869	3	751	Known	NIC	None	3	3	0	2
31993	607870	ENSMUSG00000097353.1	ENCODEMT000607870	A430046D13Rik	ENCODEMT000607870	3	2307	Known	NNC	None	1	1	0	0
94790	607871	ENCODEMG000094790	ENCODEMT000607871	ENCODEMG000094790	ENCODEMT000607871	1	615	Antisense	Antisense	None	0	1	0	0
6770	607872	ENSMUSG00000035399.12	ENCODEMT000607872	Oser1	ENCODEMT000607872	5	802	Known	NNC	None	0	1	0	0
31993	607873	ENSMUSG00000097353.1	ENCODEMT000607873	A430046D13Rik	ENCODEMT000607873	3	2622	Known	NNC	None	0	0	1	0
31993	607874	ENSMUSG00000097353.1	ENCODEMT000607874	A430046D13Rik	ENCODEMT000607874	2	1889	Known	ISM	Suffix	0	0	2	1
31993	607875	ENSMUSG00000097353.1	ENCODEMT000607875	A430046D13Rik	ENCODEMT000607875	1	3227	Known	ISM	None	4	0	0	2
94791	607876	ENCODEMG000094791	ENCODEMT000607876	ENCODEMG000094791	ENCODEMT000607876	1	2255	Intergenic	Intergenic	None	0	0	1	1
31994	607877	ENSMUSG00000025366.8	ENCODEMT000607877	Esyt1	ENCODEMT000607877	1	2599	Known	Genomic	None	0	0	4	0
31994	607878	ENSMUSG00000025366.8	ENCODEMT000607878	Esyt1	ENCODEMT000607878	25	3160	Known	ISM	Suffix	0	1	0	0
31994	607879	ENSMUSG00000025366.8	ENCODEMT000607879	Esyt1	ENCODEMT000607879	31	3977	Known	NNC	None	1	2	0	0
31994	607880	ENSMUSG00000025366.8	ENCODEMT000607880	Esyt1	ENCODEMT000607880	20	2380	Known	ISM	Suffix	0	0	1	0
31994	607881	ENSMUSG00000025366.8	ENCODEMT000607881	Esyt1	ENCODEMT000607881	11	1435	Known	ISM	Suffix	0	0	0	1
31994	607882	ENSMUSG00000025366.8	ENCODEMT000607882	Esyt1	ENCODEMT000607882	30	3550	Known	NIC	None	1	1	0	0
31994	607883	ENSMUSG00000025366.8	ENCODEMT000607883	Esyt1	ENCODEMT000607883	24	2813	Known	ISM	Suffix	0	0	1	1
31994	607884	ENSMUSG00000025366.8	ENCODEMT000607884	Esyt1	ENCODEMT000607884	14	1744	Known	ISM	Suffix	0	0	0	1
31994	607885	ENSMUSG00000025366.8	ENCODEMT000607885	Esyt1	ENCODEMT000607885	28	4112	Known	NIC	None	0	1	0	0
31994	607886	ENSMUSG00000025366.8	ENCODEMT000607886	Esyt1	ENCODEMT000607886	10	1339	Known	NNC	None	0	0	1	0
31994	607887	ENSMUSG00000025366.8	ENCODEMT000607887	Esyt1	ENCODEMT000607887	18	2200	Known	ISM	Suffix	0	0	1	0
31994	607888	ENSMUSG00000025366.8	ENCODEMT000607888	Esyt1	ENCODEMT000607888	32	3826	Known	NNC	None	0	0	1	0
31994	607889	ENSMUSG00000025366.8	ENCODEMT000607889	Esyt1	ENCODEMT000607889	15	1891	Known	ISM	Suffix	0	0	0	1
31994	607890	ENSMUSG00000025366.8	ENCODEMT000607890	Esyt1	ENCODEMT000607890	29	3241	Known	ISM	Suffix	0	0	0	2
31994	607891	ENSMUSG00000025366.8	ENCODEMT000607891	Esyt1	ENCODEMT000607891	19	2293	Known	ISM	Suffix	0	0	0	1
31994	607892	ENSMUSG00000025366.8	ENCODEMT000607892	Esyt1	ENCODEMT000607892	30	3538	Known	NIC	None	0	1	0	0
94792	607893	ENCODEMG000094792	ENCODEMT000607893	ENCODEMG000094792	ENCODEMT000607893	1	1520	Antisense	Antisense	None	1	0	0	0
31994	607894	ENSMUSG00000025366.8	ENCODEMT000607894	Esyt1	ENCODEMT000607894	23	3501	Known	ISM	Prefix	0	0	1	0
94793	607895	ENCODEMG000094793	ENCODEMT000607895	ENCODEMG000094793	ENCODEMT000607895	1	167	Antisense	Antisense	None	0	0	0	1
31997	607896	ENSMUSG00000039810.11	ENCODEMT000607896	Zc3h10	ENCODEMT000607896	1	1185	Known	Genomic	None	4	3	1	1
25276	607897	ENSMUSG00000006273.14	ENCODEMT000607897	Atp6v1b2	ENCODEMT000607897	14	2694	Known	NNC	None	1	3	3	1
31997	607898	ENSMUSG00000039810.11	ENCODEMT000607898	Zc3h10	ENCODEMT000607898	2	1760	Known	NIC	None	1	0	0	0
31997	607899	ENSMUSG00000039810.11	ENCODEMT000607899	Zc3h10	ENCODEMT000607899	4	2145	Known	NIC	None	0	0	0	2
25276	607900	ENSMUSG00000006273.14	ENCODEMT000607900	Atp6v1b2	ENCODEMT000607900	14	2696	Known	NNC	None	0	0	1	0
94794	607901	ENCODEMG000094794	ENCODEMT000607901	ENCODEMG000094794	ENCODEMT000607901	1	2135	Antisense	Antisense	None	1	0	0	0
6770	607902	ENSMUSG00000035399.12	ENCODEMT000607902	Oser1	ENCODEMT000607902	3	1413	Known	NNC	None	1	0	0	0
25276	607903	ENSMUSG00000006273.14	ENCODEMT000607903	Atp6v1b2	ENCODEMT000607903	14	2691	Known	NNC	None	1	0	1	0
94795	607904	ENCODEMG000094795	ENCODEMT000607904	ENCODEMG000094795	ENCODEMT000607904	1	4573	Antisense	Antisense	None	6	8	20	0
35041	607905	ENSMUSG00000062825.15	ENCODEMT000607905	Actg1	ENCODEMT000607905	6	1870	Known	NNC	None	0	1	0	0
94796	607906	ENCODEMG000094796	ENCODEMT000607906	ENCODEMG000094796	ENCODEMT000607906	1	2508	Intergenic	Intergenic	None	1	1	0	0
6772	607907	ENSMUSG00000017943.15	ENCODEMT000607907	Gdap1l1	ENCODEMT000607907	7	2293	Known	NNC	None	1	0	1	0
6772	607908	ENSMUSG00000017943.15	ENCODEMT000607908	Gdap1l1	ENCODEMT000607908	8	2197	Known	NIC	None	1	0	0	0
6772	607909	ENSMUSG00000017943.15	ENCODEMT000607909	Gdap1l1	ENCODEMT000607909	7	2125	Known	NNC	None	7	10	4	0
6772	607910	ENSMUSG00000017943.15	ENCODEMT000607910	Gdap1l1	ENCODEMT000607910	6	2275	Known	NNC	None	4	5	4	0
6772	607911	ENSMUSG00000017943.15	ENCODEMT000607911	Gdap1l1	ENCODEMT000607911	7	2179	Known	NIC	None	3	3	3	0
35041	607912	ENSMUSG00000062825.15	ENCODEMT000607912	Actg1	ENCODEMT000607912	6	1893	Known	NNC	None	0	1	0	2
31998	607913	ENSMUSG00000093674.7	ENCODEMT000607913	Rpl41	ENCODEMT000607913	1	313	Known	ISM	None	7	6	0	2
6772	607914	ENSMUSG00000017943.15	ENCODEMT000607914	Gdap1l1	ENCODEMT000607914	6	2221	Known	ISM	Prefix	7	6	9	0
6772	607915	ENSMUSG00000017943.15	ENCODEMT000607915	Gdap1l1	ENCODEMT000607915	7	2135	Known	NIC	None	2	5	1	0
6772	607916	ENSMUSG00000017943.15	ENCODEMT000607916	Gdap1l1	ENCODEMT000607916	7	2116	Known	NNC	None	0	1	0	0
25276	607917	ENSMUSG00000006273.14	ENCODEMT000607917	Atp6v1b2	ENCODEMT000607917	15	2321	Known	NNC	None	1	0	0	0
6772	607918	ENSMUSG00000017943.15	ENCODEMT000607918	Gdap1l1	ENCODEMT000607918	5	2799	Known	ISM	Prefix	0	1	0	0
6772	607919	ENSMUSG00000017943.15	ENCODEMT000607919	Gdap1l1	ENCODEMT000607919	8	2218	Known	NNC	None	1	1	1	0
31998	607920	ENSMUSG00000093674.7	ENCODEMT000607920	Rpl41	ENCODEMT000607920	2	758	Known	ISM	Suffix	0	1	0	1
6772	607921	ENSMUSG00000017943.15	ENCODEMT000607921	Gdap1l1	ENCODEMT000607921	4	1855	Known	NIC	None	0	1	0	0
25276	607922	ENSMUSG00000006273.14	ENCODEMT000607922	Atp6v1b2	ENCODEMT000607922	15	2768	Known	NNC	None	0	1	0	0
25276	607923	ENSMUSG00000006273.14	ENCODEMT000607923	Atp6v1b2	ENCODEMT000607923	14	2688	Known	NNC	None	0	0	0	1
6772	607924	ENSMUSG00000017943.15	ENCODEMT000607924	Gdap1l1	ENCODEMT000607924	7	2176	Known	NIC	None	1	0	0	0
6772	607925	ENSMUSG00000017943.15	ENCODEMT000607925	Gdap1l1	ENCODEMT000607925	4	1852	Known	NIC	None	0	1	1	0
6772	607926	ENSMUSG00000017943.15	ENCODEMT000607926	Gdap1l1	ENCODEMT000607926	7	1289	Known	ISM	Prefix	0	0	1	0
6772	607927	ENSMUSG00000017943.15	ENCODEMT000607927	Gdap1l1	ENCODEMT000607927	6	2218	Known	NNC	None	0	0	1	0
6772	607928	ENSMUSG00000017943.15	ENCODEMT000607928	Gdap1l1	ENCODEMT000607928	6	1931	Known	NIC	None	1	0	0	0
25276	607929	ENSMUSG00000006273.14	ENCODEMT000607929	Atp6v1b2	ENCODEMT000607929	14	2690	Known	NNC	None	0	0	1	0
35041	607930	ENSMUSG00000062825.15	ENCODEMT000607930	Actg1	ENCODEMT000607930	7	1757	Known	NNC	None	0	1	0	0
31998	607931	ENSMUSG00000093674.7	ENCODEMT000607931	Rpl41	ENCODEMT000607931	3	351	Known	NIC	None	0	0	1	0
35041	607932	ENSMUSG00000062825.15	ENCODEMT000607932	Actg1	ENCODEMT000607932	7	1837	Known	NNC	None	0	1	0	0
25276	607933	ENSMUSG00000006273.14	ENCODEMT000607933	Atp6v1b2	ENCODEMT000607933	7	930	Known	ISM	Prefix	1	0	0	0
25276	607934	ENSMUSG00000006273.14	ENCODEMT000607934	Atp6v1b2	ENCODEMT000607934	14	2034	Known	NNC	None	1	0	0	0
6772	607935	ENSMUSG00000017943.15	ENCODEMT000607935	Gdap1l1	ENCODEMT000607935	7	2416	Known	NIC	None	1	0	0	0
6772	607936	ENSMUSG00000017943.15	ENCODEMT000607936	Gdap1l1	ENCODEMT000607936	6	1194	Known	ISM	Prefix	1	1	0	0
25276	607937	ENSMUSG00000006273.14	ENCODEMT000607937	Atp6v1b2	ENCODEMT000607937	14	2699	Known	NNC	None	1	0	2	0
25276	607938	ENSMUSG00000006273.14	ENCODEMT000607938	Atp6v1b2	ENCODEMT000607938	14	2697	Known	NNC	None	0	1	0	2
6772	607939	ENSMUSG00000017943.15	ENCODEMT000607939	Gdap1l1	ENCODEMT000607939	8	2150	Known	NNC	None	0	0	1	0
25276	607940	ENSMUSG00000006273.14	ENCODEMT000607940	Atp6v1b2	ENCODEMT000607940	14	2691	Known	NIC	None	0	1	0	0
35041	607941	ENSMUSG00000062825.15	ENCODEMT000607941	Actg1	ENCODEMT000607941	6	1891	Known	NNC	None	0	1	1	0
6772	607942	ENSMUSG00000017943.15	ENCODEMT000607942	Gdap1l1	ENCODEMT000607942	7	2017	Known	NNC	None	1	0	0	0
6772	607943	ENSMUSG00000017943.15	ENCODEMT000607943	Gdap1l1	ENCODEMT000607943	5	1702	Known	NIC	None	0	0	1	0
6772	607944	ENSMUSG00000017943.15	ENCODEMT000607944	Gdap1l1	ENCODEMT000607944	6	1146	Known	NNC	None	0	1	0	0
94797	607945	ENCODEMG000094797	ENCODEMT000607945	ENCODEMG000094797	ENCODEMT000607945	1	2260	Antisense	Antisense	None	2	1	0	0
6772	607946	ENSMUSG00000017943.15	ENCODEMT000607946	Gdap1l1	ENCODEMT000607946	6	2732	Known	ISM	Suffix	3	1	1	0
6772	607947	ENSMUSG00000017943.15	ENCODEMT000607947	Gdap1l1	ENCODEMT000607947	5	1972	Known	ISM	Both	1	0	0	0
6772	607948	ENSMUSG00000017943.15	ENCODEMT000607948	Gdap1l1	ENCODEMT000607948	5	2396	Known	ISM	Suffix	6	9	36	0
6772	607949	ENSMUSG00000017943.15	ENCODEMT000607949	Gdap1l1	ENCODEMT000607949	4	1777	Known	ISM	Both	2	3	21	0
6772	607950	ENSMUSG00000017943.15	ENCODEMT000607950	Gdap1l1	ENCODEMT000607950	4	1776	Known	ISM	Suffix	0	0	5	0
6772	607951	ENSMUSG00000017943.15	ENCODEMT000607951	Gdap1l1	ENCODEMT000607951	5	1680	Known	ISM	Suffix	0	0	3	0
25276	607952	ENSMUSG00000006273.14	ENCODEMT000607952	Atp6v1b2	ENCODEMT000607952	14	2707	Known	NNC	None	1	0	3	1
31998	607953	ENSMUSG00000093674.7	ENCODEMT000607953	Rpl41	ENCODEMT000607953	4	398	Known	NNC	None	0	1	0	0
6772	607954	ENSMUSG00000017943.15	ENCODEMT000607954	Gdap1l1	ENCODEMT000607954	4	1509	Known	ISM	Suffix	0	1	0	0
6772	607955	ENSMUSG00000017943.15	ENCODEMT000607955	Gdap1l1	ENCODEMT000607955	4	1973	Known	NNC	None	1	0	2	0
6772	607956	ENSMUSG00000017943.15	ENCODEMT000607956	Gdap1l1	ENCODEMT000607956	3	2069	Known	ISM	Prefix	0	0	1	0
6772	607957	ENSMUSG00000017943.15	ENCODEMT000607957	Gdap1l1	ENCODEMT000607957	3	1410	Known	ISM	Suffix	0	0	1	0
6772	607958	ENSMUSG00000017943.15	ENCODEMT000607958	Gdap1l1	ENCODEMT000607958	2	1645	Known	ISM	Suffix	1	0	2	0
6772	607959	ENSMUSG00000017943.15	ENCODEMT000607959	Gdap1l1	ENCODEMT000607959	1	1736	Known	Genomic	None	1	3	0	0
6773	607960	ENSMUSG00000048486.6	ENCODEMT000607960	Fitm2	ENCODEMT000607960	1	3740	Known	ISM	None	8	8	11	0
6773	607961	ENSMUSG00000048486.6	ENCODEMT000607961	Fitm2	ENCODEMT000607961	3	2778	Known	NNC	None	0	1	0	0
6773	607962	ENSMUSG00000048486.6	ENCODEMT000607962	Fitm2	ENCODEMT000607962	3	3505	Known	NNC	None	10	12	2	0
6773	607963	ENSMUSG00000048486.6	ENCODEMT000607963	Fitm2	ENCODEMT000607963	3	2553	Known	NNC	None	0	1	0	0
6773	607964	ENSMUSG00000048486.6	ENCODEMT000607964	Fitm2	ENCODEMT000607964	2	2044	Known	NNC	None	0	1	0	0
6773	607965	ENSMUSG00000048486.6	ENCODEMT000607965	Fitm2	ENCODEMT000607965	2	4026	Known	NNC	None	2	1	5	0
6773	607966	ENSMUSG00000048486.6	ENCODEMT000607966	Fitm2	ENCODEMT000607966	3	3503	Known	NNC	None	1	0	0	0
6773	607967	ENSMUSG00000048486.6	ENCODEMT000607967	Fitm2	ENCODEMT000607967	3	3505	Known	NIC	None	1	1	0	0
6773	607968	ENSMUSG00000048486.6	ENCODEMT000607968	Fitm2	ENCODEMT000607968	2	4124	Known	NNC	None	1	1	0	0
6773	607969	ENSMUSG00000048486.6	ENCODEMT000607969	Fitm2	ENCODEMT000607969	3	3564	Known	NIC	None	3	1	1	0
6773	607970	ENSMUSG00000048486.6	ENCODEMT000607970	Fitm2	ENCODEMT000607970	3	2346	Known	NNC	None	0	1	0	0
6773	607971	ENSMUSG00000048486.6	ENCODEMT000607971	Fitm2	ENCODEMT000607971	2	4120	Known	NNC	None	0	2	0	0
94798	607972	ENCODEMG000094798	ENCODEMT000607972	ENCODEMG000094798	ENCODEMT000607972	1	3270	Antisense	Antisense	None	1	0	0	0
6773	607973	ENSMUSG00000048486.6	ENCODEMT000607973	Fitm2	ENCODEMT000607973	3	1628	Known	NIC	None	1	0	0	0
6773	607974	ENSMUSG00000048486.6	ENCODEMT000607974	Fitm2	ENCODEMT000607974	2	2122	Known	NNC	None	1	0	1	0
6773	607975	ENSMUSG00000048486.6	ENCODEMT000607975	Fitm2	ENCODEMT000607975	1	2067	Known	Genomic	None	3	0	4	0
6779	607976	ENSMUSG00000017679.16	ENCODEMT000607976	Ttpal	ENCODEMT000607976	5	2191	Known	NIC	None	17	21	7	0
6779	607977	ENSMUSG00000017679.16	ENCODEMT000607977	Ttpal	ENCODEMT000607977	4	4056	Known	NIC	None	4	5	4	0
6779	607978	ENSMUSG00000017679.16	ENCODEMT000607978	Ttpal	ENCODEMT000607978	6	2135	Known	NNC	None	1	0	2	0
6779	607979	ENSMUSG00000017679.16	ENCODEMT000607979	Ttpal	ENCODEMT000607979	5	4502	Known	NNC	None	4	2	2	0
6779	607980	ENSMUSG00000017679.16	ENCODEMT000607980	Ttpal	ENCODEMT000607980	6	4665	Known	NNC	None	1	1	0	0
6779	607981	ENSMUSG00000017679.16	ENCODEMT000607981	Ttpal	ENCODEMT000607981	5	4417	Known	NNC	None	4	4	1	0
6779	607982	ENSMUSG00000017679.16	ENCODEMT000607982	Ttpal	ENCODEMT000607982	4	4038	Known	NIC	None	0	1	0	0
6779	607983	ENSMUSG00000017679.16	ENCODEMT000607983	Ttpal	ENCODEMT000607983	6	1642	Known	NIC	None	1	2	0	0
6779	607984	ENSMUSG00000017679.16	ENCODEMT000607984	Ttpal	ENCODEMT000607984	5	4685	Known	NIC	None	1	1	0	0
6779	607985	ENSMUSG00000017679.16	ENCODEMT000607985	Ttpal	ENCODEMT000607985	6	4634	Known	NNC	None	0	1	0	0
25276	607986	ENSMUSG00000006273.14	ENCODEMT000607986	Atp6v1b2	ENCODEMT000607986	14	2698	Known	NIC	None	0	1	0	0
6779	607987	ENSMUSG00000017679.16	ENCODEMT000607987	Ttpal	ENCODEMT000607987	5	4142	Known	NNC	None	0	1	0	0
6779	607988	ENSMUSG00000017679.16	ENCODEMT000607988	Ttpal	ENCODEMT000607988	4	4509	Known	NIC	None	2	3	1	0
6779	607989	ENSMUSG00000017679.16	ENCODEMT000607989	Ttpal	ENCODEMT000607989	5	4202	Known	NIC	None	0	3	0	0
6779	607990	ENSMUSG00000017679.16	ENCODEMT000607990	Ttpal	ENCODEMT000607990	5	4601	Known	NIC	None	0	0	1	0
6779	607991	ENSMUSG00000017679.16	ENCODEMT000607991	Ttpal	ENCODEMT000607991	5	4766	Known	NIC	None	0	1	0	0
25276	607992	ENSMUSG00000006273.14	ENCODEMT000607992	Atp6v1b2	ENCODEMT000607992	15	2838	Known	NNC	None	0	1	2	0
25276	607993	ENSMUSG00000006273.14	ENCODEMT000607993	Atp6v1b2	ENCODEMT000607993	6	1101	Known	ISM	Prefix	0	0	1	0
6779	607994	ENSMUSG00000017679.16	ENCODEMT000607994	Ttpal	ENCODEMT000607994	5	4496	Known	NIC	None	0	2	3	0
6779	607995	ENSMUSG00000017679.16	ENCODEMT000607995	Ttpal	ENCODEMT000607995	4	4320	Known	NIC	None	2	1	1	0
6779	607996	ENSMUSG00000017679.16	ENCODEMT000607996	Ttpal	ENCODEMT000607996	5	4675	Known	NNC	None	0	0	1	0
6779	607997	ENSMUSG00000017679.16	ENCODEMT000607997	Ttpal	ENCODEMT000607997	6	4586	Known	NNC	None	2	0	0	0
6779	607998	ENSMUSG00000017679.16	ENCODEMT000607998	Ttpal	ENCODEMT000607998	5	4666	Known	NIC	None	0	2	0	0
6779	607999	ENSMUSG00000017679.16	ENCODEMT000607999	Ttpal	ENCODEMT000607999	6	4736	Known	NIC	None	0	1	0	0
6779	608000	ENSMUSG00000017679.16	ENCODEMT000608000	Ttpal	ENCODEMT000608000	5	4465	Known	NNC	None	0	0	1	0
6779	608001	ENSMUSG00000017679.16	ENCODEMT000608001	Ttpal	ENCODEMT000608001	6	4528	Known	NIC	None	0	1	0	0
6779	608002	ENSMUSG00000017679.16	ENCODEMT000608002	Ttpal	ENCODEMT000608002	5	4480	Known	NIC	None	1	0	1	0
25276	608003	ENSMUSG00000006273.14	ENCODEMT000608003	Atp6v1b2	ENCODEMT000608003	15	2643	Known	NNC	None	0	0	1	0
31998	608004	ENSMUSG00000093674.7	ENCODEMT000608004	Rpl41	ENCODEMT000608004	1	613	Known	Genomic	None	0	0	0	1
32000	608005	ENSMUSG00000025364.13	ENCODEMT000608005	Pa2g4	ENCODEMT000608005	12	2456	Known	NNC	None	2	2	1	1
6779	608006	ENSMUSG00000017679.16	ENCODEMT000608006	Ttpal	ENCODEMT000608006	7	4747	Known	NIC	None	1	0	0	0
32000	608007	ENSMUSG00000025364.13	ENCODEMT000608007	Pa2g4	ENCODEMT000608007	5	1696	Known	ISM	Suffix	2	1	2	0
6779	608008	ENSMUSG00000017679.16	ENCODEMT000608008	Ttpal	ENCODEMT000608008	3	3825	Known	NIC	None	1	0	0	0
6779	608009	ENSMUSG00000017679.16	ENCODEMT000608009	Ttpal	ENCODEMT000608009	5	4660	Known	NNC	None	1	0	0	0
32000	608010	ENSMUSG00000025364.13	ENCODEMT000608010	Pa2g4	ENCODEMT000608010	13	2291	Known	NNC	None	0	0	0	1
32000	608011	ENSMUSG00000025364.13	ENCODEMT000608011	Pa2g4	ENCODEMT000608011	1	1206	Known	ISM	None	0	0	2	1
6779	608012	ENSMUSG00000017679.16	ENCODEMT000608012	Ttpal	ENCODEMT000608012	4	4596	Known	ISM	Suffix	4	2	3	0
32000	608013	ENSMUSG00000025364.13	ENCODEMT000608013	Pa2g4	ENCODEMT000608013	3	1350	Known	ISM	Suffix	1	1	0	1
6779	608014	ENSMUSG00000017679.16	ENCODEMT000608014	Ttpal	ENCODEMT000608014	1	2898	Known	Genomic	None	0	1	0	0
94799	608015	ENCODEMG000094799	ENCODEMT000608015	ENCODEMG000094799	ENCODEMT000608015	1	2278	Antisense	Antisense	None	0	0	3	0
32000	608016	ENSMUSG00000025364.13	ENCODEMT000608016	Pa2g4	ENCODEMT000608016	11	2237	Known	ISM	Suffix	1	2	1	2
6779	608017	ENSMUSG00000017679.16	ENCODEMT000608017	Ttpal	ENCODEMT000608017	2	3761	Known	ISM	Suffix	0	4	1	0
6779	608018	ENSMUSG00000017679.16	ENCODEMT000608018	Ttpal	ENCODEMT000608018	1	3650	Known	ISM	None	28	22	25	0
32000	608019	ENSMUSG00000025364.13	ENCODEMT000608019	Pa2g4	ENCODEMT000608019	10	2666	Known	NIC	None	0	1	0	0
6779	608020	ENSMUSG00000017679.16	ENCODEMT000608020	Ttpal	ENCODEMT000608020	2	3254	Known	Genomic	None	0	1	0	0
94800	608021	ENCODEMG000094800	ENCODEMT000608021	ENCODEMG000094800	ENCODEMT000608021	1	1459	Antisense	Antisense	None	1	0	0	0
94801	608022	ENCODEMG000094801	ENCODEMT000608022	ENCODEMG000094801	ENCODEMT000608022	1	2511	Antisense	Antisense	None	2	2	4	0
6780	608023	ENSMUSG00000017707.9	ENCODEMT000608023	Serinc3	ENCODEMT000608023	4	2805	Known	ISM	Suffix	1	2	0	0
6780	608024	ENSMUSG00000017707.9	ENCODEMT000608024	Serinc3	ENCODEMT000608024	1	2308	Known	ISM	None	1	3	0	0
32000	608025	ENSMUSG00000025364.13	ENCODEMT000608025	Pa2g4	ENCODEMT000608025	6	1775	Known	ISM	Suffix	0	1	0	0
6780	608026	ENSMUSG00000017707.9	ENCODEMT000608026	Serinc3	ENCODEMT000608026	6	3113	Known	ISM	Suffix	10	7	0	0
6780	608027	ENSMUSG00000017707.9	ENCODEMT000608027	Serinc3	ENCODEMT000608027	9	3549	Known	ISM	Suffix	14	18	0	0
6780	608028	ENSMUSG00000017707.9	ENCODEMT000608028	Serinc3	ENCODEMT000608028	2	2533	Known	ISM	Suffix	4	1	0	0
6780	608029	ENSMUSG00000017707.9	ENCODEMT000608029	Serinc3	ENCODEMT000608029	3	2714	Known	ISM	Suffix	7	3	0	0
32000	608030	ENSMUSG00000025364.13	ENCODEMT000608030	Pa2g4	ENCODEMT000608030	12	2487	Known	NNC	None	0	0	0	1
6780	608031	ENSMUSG00000017707.9	ENCODEMT000608031	Serinc3	ENCODEMT000608031	10	2352	Known	NNC	None	1	0	0	0
32000	608032	ENSMUSG00000025364.13	ENCODEMT000608032	Pa2g4	ENCODEMT000608032	8	1932	Known	ISM	Suffix	1	0	0	0
6780	608033	ENSMUSG00000017707.9	ENCODEMT000608033	Serinc3	ENCODEMT000608033	3	1323	Known	NNC	None	0	1	0	0
32000	608034	ENSMUSG00000025364.13	ENCODEMT000608034	Pa2g4	ENCODEMT000608034	12	2436	Known	NNC	None	0	1	0	0
6780	608035	ENSMUSG00000017707.9	ENCODEMT000608035	Serinc3	ENCODEMT000608035	10	2285	Known	NNC	None	0	1	0	0
6780	608036	ENSMUSG00000017707.9	ENCODEMT000608036	Serinc3	ENCODEMT000608036	11	2477	Known	NNC	None	1	0	0	0
6780	608037	ENSMUSG00000017707.9	ENCODEMT000608037	Serinc3	ENCODEMT000608037	7	1812	Known	ISM	Suffix	1	3	0	0
32000	608038	ENSMUSG00000025364.13	ENCODEMT000608038	Pa2g4	ENCODEMT000608038	8	1864	Known	NNC	None	0	1	0	0
32000	608039	ENSMUSG00000025364.13	ENCODEMT000608039	Pa2g4	ENCODEMT000608039	11	2590	Known	NNC	None	0	1	0	0
32000	608040	ENSMUSG00000025364.13	ENCODEMT000608040	Pa2g4	ENCODEMT000608040	12	2624	Known	NIC	None	0	1	0	1
32000	608041	ENSMUSG00000025364.13	ENCODEMT000608041	Pa2g4	ENCODEMT000608041	12	2485	Known	NNC	None	0	2	0	2
6780	608042	ENSMUSG00000017707.9	ENCODEMT000608042	Serinc3	ENCODEMT000608042	10	2201	Known	NIC	None	0	2	0	0
32000	608043	ENSMUSG00000025364.13	ENCODEMT000608043	Pa2g4	ENCODEMT000608043	12	2428	Known	NNC	None	0	1	0	1
6780	608044	ENSMUSG00000017707.9	ENCODEMT000608044	Serinc3	ENCODEMT000608044	5	1594	Known	ISM	Suffix	2	2	0	0
25276	608045	ENSMUSG00000006273.14	ENCODEMT000608045	Atp6v1b2	ENCODEMT000608045	14	2696	Known	NIC	None	0	3	0	0
6780	608046	ENSMUSG00000017707.9	ENCODEMT000608046	Serinc3	ENCODEMT000608046	10	2294	Known	NNC	None	1	0	0	0
32000	608047	ENSMUSG00000025364.13	ENCODEMT000608047	Pa2g4	ENCODEMT000608047	12	2421	Known	NNC	None	0	0	0	1
25276	608048	ENSMUSG00000006273.14	ENCODEMT000608048	Atp6v1b2	ENCODEMT000608048	14	2679	Known	NNC	None	0	1	0	0
32000	608049	ENSMUSG00000025364.13	ENCODEMT000608049	Pa2g4	ENCODEMT000608049	8	1928	Known	ISM	Suffix	0	1	0	0
32000	608050	ENSMUSG00000025364.13	ENCODEMT000608050	Pa2g4	ENCODEMT000608050	7	1837	Known	ISM	Suffix	0	1	0	0
6780	608051	ENSMUSG00000017707.9	ENCODEMT000608051	Serinc3	ENCODEMT000608051	10	2300	Known	NNC	None	1	0	0	0
32000	608052	ENSMUSG00000025364.13	ENCODEMT000608052	Pa2g4	ENCODEMT000608052	12	1399	Known	NNC	None	0	1	0	0
6780	608053	ENSMUSG00000017707.9	ENCODEMT000608053	Serinc3	ENCODEMT000608053	8	1824	Known	ISM	Suffix	2	0	0	0
6780	608054	ENSMUSG00000017707.9	ENCODEMT000608054	Serinc3	ENCODEMT000608054	11	2453	Known	NIC	None	1	2	0	0
32000	608055	ENSMUSG00000025364.13	ENCODEMT000608055	Pa2g4	ENCODEMT000608055	12	1502	Known	NNC	None	1	0	0	0
25276	608056	ENSMUSG00000006273.14	ENCODEMT000608056	Atp6v1b2	ENCODEMT000608056	14	2687	Known	NIC	None	0	1	1	0
6780	608057	ENSMUSG00000017707.9	ENCODEMT000608057	Serinc3	ENCODEMT000608057	10	2163	Known	NNC	None	1	0	0	0
6780	608058	ENSMUSG00000017707.9	ENCODEMT000608058	Serinc3	ENCODEMT000608058	10	2279	Known	NNC	None	0	1	0	0
32000	608059	ENSMUSG00000025364.13	ENCODEMT000608059	Pa2g4	ENCODEMT000608059	12	1342	Known	NNC	None	0	0	1	0
6780	608060	ENSMUSG00000017707.9	ENCODEMT000608060	Serinc3	ENCODEMT000608060	10	2358	Known	NNC	None	2	1	0	0
6780	608061	ENSMUSG00000017707.9	ENCODEMT000608061	Serinc3	ENCODEMT000608061	10	2160	Known	NNC	None	1	1	0	0
6780	608062	ENSMUSG00000017707.9	ENCODEMT000608062	Serinc3	ENCODEMT000608062	9	2102	Known	NIC	None	1	0	0	0
32000	608063	ENSMUSG00000025364.13	ENCODEMT000608063	Pa2g4	ENCODEMT000608063	13	1312	Known	NNC	None	0	0	0	1
32000	608064	ENSMUSG00000025364.13	ENCODEMT000608064	Pa2g4	ENCODEMT000608064	11	1279	Known	ISM	Prefix	48	22	6	39
25276	608065	ENSMUSG00000006273.14	ENCODEMT000608065	Atp6v1b2	ENCODEMT000608065	14	2679	Known	NNC	None	0	0	1	0
32000	608066	ENSMUSG00000025364.13	ENCODEMT000608066	Pa2g4	ENCODEMT000608066	3	1626	Known	NIC	None	1	0	0	0
32000	608067	ENSMUSG00000025364.13	ENCODEMT000608067	Pa2g4	ENCODEMT000608067	10	1130	Known	ISM	Both	1	0	0	0
32000	608068	ENSMUSG00000025364.13	ENCODEMT000608068	Pa2g4	ENCODEMT000608068	11	1197	Known	ISM	Prefix	1	0	0	0
32000	608069	ENSMUSG00000025364.13	ENCODEMT000608069	Pa2g4	ENCODEMT000608069	10	1172	Known	ISM	Prefix	0	0	0	1
32000	608070	ENSMUSG00000025364.13	ENCODEMT000608070	Pa2g4	ENCODEMT000608070	9	1044	Known	ISM	Prefix	1	0	0	0
32000	608071	ENSMUSG00000025364.13	ENCODEMT000608071	Pa2g4	ENCODEMT000608071	1	1378	Known	Genomic	None	0	0	0	2
94802	608072	ENCODEMG000094802	ENCODEMT000608072	ENCODEMG000094802	ENCODEMT000608072	1	1185	Intergenic	Intergenic	None	1	0	0	0
32002	608073	ENSMUSG00000018166.8	ENCODEMT000608073	Erbb3	ENCODEMT000608073	1	2372	Known	ISM	None	3	1	4	1
32002	608074	ENSMUSG00000018166.8	ENCODEMT000608074	Erbb3	ENCODEMT000608074	3	2745	Known	ISM	Suffix	1	1	1	0
32002	608075	ENSMUSG00000018166.8	ENCODEMT000608075	Erbb3	ENCODEMT000608075	5	3032	Known	ISM	Suffix	0	1	0	1
32002	608076	ENSMUSG00000018166.8	ENCODEMT000608076	Erbb3	ENCODEMT000608076	2	2673	Known	ISM	Suffix	0	1	2	0
32002	608077	ENSMUSG00000018166.8	ENCODEMT000608077	Erbb3	ENCODEMT000608077	24	5318	Known	ISM	Suffix	0	1	0	1
32002	608078	ENSMUSG00000018166.8	ENCODEMT000608078	Erbb3	ENCODEMT000608078	4	2934	Known	ISM	Suffix	0	1	1	0
32002	608079	ENSMUSG00000018166.8	ENCODEMT000608079	Erbb3	ENCODEMT000608079	27	6204	Known	NIC	None	0	1	0	0
32002	608080	ENSMUSG00000018166.8	ENCODEMT000608080	Erbb3	ENCODEMT000608080	6	3179	Known	ISM	Suffix	0	1	2	1
32002	608081	ENSMUSG00000018166.8	ENCODEMT000608081	Erbb3	ENCODEMT000608081	10	3696	Known	ISM	Suffix	0	0	0	1
32002	608082	ENSMUSG00000018166.8	ENCODEMT000608082	Erbb3	ENCODEMT000608082	28	6010	Known	NNC	None	0	1	0	0
32002	608083	ENSMUSG00000018166.8	ENCODEMT000608083	Erbb3	ENCODEMT000608083	28	5980	Known	NNC	None	0	0	0	1
6780	608084	ENSMUSG00000017707.9	ENCODEMT000608084	Serinc3	ENCODEMT000608084	10	2297	Known	NNC	None	1	0	0	0
32002	608085	ENSMUSG00000018166.8	ENCODEMT000608085	Erbb3	ENCODEMT000608085	24	5312	Known	ISM	Suffix	0	0	0	1
32002	608086	ENSMUSG00000018166.8	ENCODEMT000608086	Erbb3	ENCODEMT000608086	9	3597	Known	ISM	Suffix	1	0	1	0
32002	608087	ENSMUSG00000018166.8	ENCODEMT000608087	Erbb3	ENCODEMT000608087	8	3411	Known	ISM	Suffix	0	0	0	1
32002	608088	ENSMUSG00000018166.8	ENCODEMT000608088	Erbb3	ENCODEMT000608088	28	5834	Known	NNC	None	0	0	0	1
32002	608089	ENSMUSG00000018166.8	ENCODEMT000608089	Erbb3	ENCODEMT000608089	17	3637	Known	ISM	Suffix	0	1	0	0
32002	608090	ENSMUSG00000018166.8	ENCODEMT000608090	Erbb3	ENCODEMT000608090	20	3923	Known	ISM	Suffix	0	1	0	0
32002	608091	ENSMUSG00000018166.8	ENCODEMT000608091	Erbb3	ENCODEMT000608091	16	3431	Known	ISM	Suffix	0	0	1	0
32002	608092	ENSMUSG00000018166.8	ENCODEMT000608092	Erbb3	ENCODEMT000608092	10	2910	Known	NIC	None	1	0	0	0
32002	608093	ENSMUSG00000018166.8	ENCODEMT000608093	Erbb3	ENCODEMT000608093	1	3202	Known	Genomic	None	1	0	0	0
32002	608094	ENSMUSG00000018166.8	ENCODEMT000608094	Erbb3	ENCODEMT000608094	10	1738	Known	ISM	Prefix	1	0	0	1
32002	608095	ENSMUSG00000018166.8	ENCODEMT000608095	Erbb3	ENCODEMT000608095	10	1556	Known	ISM	Prefix	1	0	0	0
32002	608096	ENSMUSG00000018166.8	ENCODEMT000608096	Erbb3	ENCODEMT000608096	9	1845	Known	NIC	None	0	0	0	1
25276	608097	ENSMUSG00000006273.14	ENCODEMT000608097	Atp6v1b2	ENCODEMT000608097	14	2689	Known	NIC	None	0	0	0	1
32006	608098	ENSMUSG00000025362.6	ENCODEMT000608098	Rps26	ENCODEMT000608098	3	1031	Known	ISM	Prefix	1	0	0	0
32006	608099	ENSMUSG00000025362.6	ENCODEMT000608099	Rps26	ENCODEMT000608099	1	1988	Known	Genomic	None	4	0	0	2
6780	608100	ENSMUSG00000017707.9	ENCODEMT000608100	Serinc3	ENCODEMT000608100	10	2266	Known	NNC	None	0	1	0	0
32006	608101	ENSMUSG00000025362.6	ENCODEMT000608101	Rps26	ENCODEMT000608101	2	1263	Known	ISM	Both	0	1	0	0
6780	608102	ENSMUSG00000017707.9	ENCODEMT000608102	Serinc3	ENCODEMT000608102	11	1788	Known	NNC	None	0	0	1	0
25276	608103	ENSMUSG00000006273.14	ENCODEMT000608103	Atp6v1b2	ENCODEMT000608103	14	2683	Known	NIC	None	0	0	0	1
32006	608104	ENSMUSG00000025362.6	ENCODEMT000608104	Rps26	ENCODEMT000608104	2	231	Known	ISM	Suffix	0	1	0	0
6780	608105	ENSMUSG00000017707.9	ENCODEMT000608105	Serinc3	ENCODEMT000608105	11	2282	Known	NNC	None	0	1	0	0
6780	608106	ENSMUSG00000017707.9	ENCODEMT000608106	Serinc3	ENCODEMT000608106	11	2123	Known	NNC	None	1	0	0	0
35041	608107	ENSMUSG00000062825.15	ENCODEMT000608107	Actg1	ENCODEMT000608107	2	2519	Known	ISM	Both	0	0	0	1
6780	608108	ENSMUSG00000017707.9	ENCODEMT000608108	Serinc3	ENCODEMT000608108	8	1954	Known	ISM	Prefix	0	2	0	0
6780	608109	ENSMUSG00000017707.9	ENCODEMT000608109	Serinc3	ENCODEMT000608109	7	2044	Known	ISM	Prefix	1	0	0	0
6780	608110	ENSMUSG00000017707.9	ENCODEMT000608110	Serinc3	ENCODEMT000608110	2	2770	Known	ISM	Prefix	0	1	0	0
6780	608111	ENSMUSG00000017707.9	ENCODEMT000608111	Serinc3	ENCODEMT000608111	4	4676	Known	ISM	Prefix	0	0	1	0
6780	608112	ENSMUSG00000017707.9	ENCODEMT000608112	Serinc3	ENCODEMT000608112	1	1879	Known	ISM	None	1	0	2	0
6780	608113	ENSMUSG00000017707.9	ENCODEMT000608113	Serinc3	ENCODEMT000608113	1	3812	Known	Genomic	None	0	1	0	0
94803	608114	ENCODEMG000094803	ENCODEMT000608114	ENCODEMG000094803	ENCODEMT000608114	1	5590	Antisense	Antisense	None	4	4	0	0
6780	608115	ENSMUSG00000017707.9	ENCODEMT000608115	Serinc3	ENCODEMT000608115	2	290	Known	ISM	Prefix	1	0	0	0
94804	608116	ENCODEMG000094804	ENCODEMT000608116	ENCODEMG000094804	ENCODEMT000608116	1	1991	Antisense	Antisense	None	1	2	5	0
6780	608117	ENSMUSG00000017707.9	ENCODEMT000608117	Serinc3	ENCODEMT000608117	1	1828	Known	Genomic	None	1	0	0	0
6785	608118	ENSMUSG00000027656.7	ENCODEMT000608118	Ccn5	ENCODEMT000608118	6	1876	Known	NNC	None	0	0	1	0
6782	608119	ENSMUSG00000035268.14	ENCODEMT000608119	Pkig	ENCODEMT000608119	5	3790	Known	NNC	None	0	1	1	0
32006	608120	ENSMUSG00000025362.6	ENCODEMT000608120	Rps26	ENCODEMT000608120	3	597	Known	NNC	None	0	1	0	0
25276	608121	ENSMUSG00000006273.14	ENCODEMT000608121	Atp6v1b2	ENCODEMT000608121	14	2604	Known	NNC	None	0	1	0	0
32007	608122	ENSMUSG00000002578.17	ENCODEMT000608122	Ikzf4	ENCODEMT000608122	1	2165	Known	Genomic	None	2	1	0	1
32007	608123	ENSMUSG00000002578.17	ENCODEMT000608123	Ikzf4	ENCODEMT000608123	7	3300	Known	NNC	None	1	0	0	0
32007	608124	ENSMUSG00000002578.17	ENCODEMT000608124	Ikzf4	ENCODEMT000608124	6	3205	Known	NIC	None	0	0	1	0
32007	608125	ENSMUSG00000002578.17	ENCODEMT000608125	Ikzf4	ENCODEMT000608125	10	3606	Known	NNC	None	0	0	1	0
32007	608126	ENSMUSG00000002578.17	ENCODEMT000608126	Ikzf4	ENCODEMT000608126	7	2185	Known	NIC	None	2	1	1	0
32007	608127	ENSMUSG00000002578.17	ENCODEMT000608127	Ikzf4	ENCODEMT000608127	7	2178	Known	NNC	None	0	0	1	0
32007	608128	ENSMUSG00000002578.17	ENCODEMT000608128	Ikzf4	ENCODEMT000608128	1	2000	Known	Genomic	None	1	0	1	1
32008	608129	ENSMUSG00000097372.1	ENCODEMT000608129	Gm26876	ENCODEMT000608129	1	2459	Known	Genomic	None	0	0	1	1
32009	608130	ENSMUSG00000112365.1	ENCODEMT000608130	Gm49782	ENCODEMT000608130	1	3329	Known	Genomic	None	0	0	1	0
32009	608131	ENSMUSG00000112365.1	ENCODEMT000608131	Gm49782	ENCODEMT000608131	1	2878	Known	Genomic	None	0	0	0	1
32010	608132	ENSMUSG00000049858.8	ENCODEMT000608132	Suox	ENCODEMT000608132	1	2033	Known	ISM	None	3	0	3	2
32010	608133	ENSMUSG00000049858.8	ENCODEMT000608133	Suox	ENCODEMT000608133	3	1958	Known	NNC	None	1	0	0	2
32010	608134	ENSMUSG00000049858.8	ENCODEMT000608134	Suox	ENCODEMT000608134	2	2211	Known	ISM	Suffix	4	6	0	5
6782	608135	ENSMUSG00000035268.14	ENCODEMT000608135	Pkig	ENCODEMT000608135	4	963	Known	NNC	None	1	0	0	0
32010	608136	ENSMUSG00000049858.8	ENCODEMT000608136	Suox	ENCODEMT000608136	3	2275	Known	ISM	Suffix	0	1	0	1
32010	608137	ENSMUSG00000049858.8	ENCODEMT000608137	Suox	ENCODEMT000608137	5	1785	Known	NNC	None	0	1	1	0
6782	608138	ENSMUSG00000035268.14	ENCODEMT000608138	Pkig	ENCODEMT000608138	4	972	Known	NNC	None	0	1	0	0
32010	608139	ENSMUSG00000049858.8	ENCODEMT000608139	Suox	ENCODEMT000608139	5	2450	Known	NNC	None	0	1	0	0
32011	608140	ENSMUSG00000000711.3	ENCODEMT000608140	Rab5b	ENCODEMT000608140	7	1841	Known	NNC	None	0	1	0	0
32011	608141	ENSMUSG00000000711.3	ENCODEMT000608141	Rab5b	ENCODEMT000608141	3	2688	Known	ISM	Suffix	1	0	1	0
32011	608142	ENSMUSG00000000711.3	ENCODEMT000608142	Rab5b	ENCODEMT000608142	6	3330	Known	ISM	Prefix	94	67	46	76
32011	608143	ENSMUSG00000000711.3	ENCODEMT000608143	Rab5b	ENCODEMT000608143	6	3168	Known	NNC	None	5	7	15	5
32011	608144	ENSMUSG00000000711.3	ENCODEMT000608144	Rab5b	ENCODEMT000608144	6	3466	Known	NNC	None	1	0	4	3
32011	608145	ENSMUSG00000000711.3	ENCODEMT000608145	Rab5b	ENCODEMT000608145	6	3427	Known	NNC	None	1	0	1	2
32011	608146	ENSMUSG00000000711.3	ENCODEMT000608146	Rab5b	ENCODEMT000608146	1	1736	Known	Genomic	None	55	38	59	26
6782	608147	ENSMUSG00000035268.14	ENCODEMT000608147	Pkig	ENCODEMT000608147	4	2822	Known	ISM	Prefix	0	1	0	0
6782	608148	ENSMUSG00000035268.14	ENCODEMT000608148	Pkig	ENCODEMT000608148	4	1139	Known	NIC	None	1	0	0	0
25276	608149	ENSMUSG00000006273.14	ENCODEMT000608149	Atp6v1b2	ENCODEMT000608149	14	2670	Known	NIC	None	0	0	1	0
32011	608150	ENSMUSG00000000711.3	ENCODEMT000608150	Rab5b	ENCODEMT000608150	5	3057	Known	NIC	None	3	3	3	4
32011	608151	ENSMUSG00000000711.3	ENCODEMT000608151	Rab5b	ENCODEMT000608151	6	3178	Known	NNC	None	0	1	0	1
32011	608152	ENSMUSG00000000711.3	ENCODEMT000608152	Rab5b	ENCODEMT000608152	6	3332	Known	NNC	None	1	0	0	0
25276	608153	ENSMUSG00000006273.14	ENCODEMT000608153	Atp6v1b2	ENCODEMT000608153	14	2604	Known	NNC	None	0	0	1	0
6782	608154	ENSMUSG00000035268.14	ENCODEMT000608154	Pkig	ENCODEMT000608154	3	2903	Known	ISM	Prefix	0	1	0	0
6782	608155	ENSMUSG00000035268.14	ENCODEMT000608155	Pkig	ENCODEMT000608155	6	1547	Known	NNC	None	0	1	0	0
32011	608156	ENSMUSG00000000711.3	ENCODEMT000608156	Rab5b	ENCODEMT000608156	5	3101	Known	ISM	Suffix	5	3	6	6
32011	608157	ENSMUSG00000000711.3	ENCODEMT000608157	Rab5b	ENCODEMT000608157	6	3170	Known	NNC	None	2	1	0	1
6782	608158	ENSMUSG00000035268.14	ENCODEMT000608158	Pkig	ENCODEMT000608158	4	991	Known	NIC	None	1	0	0	0
6785	608159	ENSMUSG00000027656.7	ENCODEMT000608159	Ccn5	ENCODEMT000608159	7	2066	Known	NNC	None	0	1	0	0
6782	608160	ENSMUSG00000035268.14	ENCODEMT000608160	Pkig	ENCODEMT000608160	6	1013	Known	NNC	None	1	0	0	0
6782	608161	ENSMUSG00000035268.14	ENCODEMT000608161	Pkig	ENCODEMT000608161	5	1209	Known	NIC	None	3	1	1	0
25276	608162	ENSMUSG00000006273.14	ENCODEMT000608162	Atp6v1b2	ENCODEMT000608162	14	2724	Known	NNC	None	0	0	0	1
25276	608163	ENSMUSG00000006273.14	ENCODEMT000608163	Atp6v1b2	ENCODEMT000608163	15	2394	Known	NNC	None	1	0	0	0
6782	608164	ENSMUSG00000035268.14	ENCODEMT000608164	Pkig	ENCODEMT000608164	4	1124	Known	NNC	None	0	0	1	0
32011	608165	ENSMUSG00000000711.3	ENCODEMT000608165	Rab5b	ENCODEMT000608165	2	2562	Known	ISM	Suffix	2	0	0	1
6782	608166	ENSMUSG00000035268.14	ENCODEMT000608166	Pkig	ENCODEMT000608166	5	1203	Known	NIC	None	0	0	1	0
6782	608167	ENSMUSG00000035268.14	ENCODEMT000608167	Pkig	ENCODEMT000608167	4	1026	Known	ISM	Suffix	1	0	0	0
6782	608168	ENSMUSG00000035268.14	ENCODEMT000608168	Pkig	ENCODEMT000608168	1	3458	Known	Genomic	None	1	0	0	0
94805	608169	ENCODEMG000094805	ENCODEMT000608169	ENCODEMG000094805	ENCODEMT000608169	1	173	Antisense	Antisense	None	1	0	0	0
6782	608170	ENSMUSG00000035268.14	ENCODEMT000608170	Pkig	ENCODEMT000608170	1	1849	Known	Genomic	None	0	0	1	0
6782	608171	ENSMUSG00000035268.14	ENCODEMT000608171	Pkig	ENCODEMT000608171	1	2827	Known	Genomic	None	0	1	1	0
6782	608172	ENSMUSG00000035268.14	ENCODEMT000608172	Pkig	ENCODEMT000608172	3	940	Known	ISM	Suffix	7	2	1	0
94806	608173	ENCODEMG000094806	ENCODEMT000608173	ENCODEMG000094806	ENCODEMT000608173	1	307	Antisense	Antisense	None	0	1	0	0
32011	608174	ENSMUSG00000000711.3	ENCODEMT000608174	Rab5b	ENCODEMT000608174	5	3207	Known	NIC	None	1	2	0	1
6782	608175	ENSMUSG00000035268.14	ENCODEMT000608175	Pkig	ENCODEMT000608175	3	2681	Known	ISM	Suffix	0	0	1	0
32011	608176	ENSMUSG00000000711.3	ENCODEMT000608176	Rab5b	ENCODEMT000608176	3	2683	Known	ISM	Suffix	1	0	0	0
94807	608177	ENCODEMG000094807	ENCODEMT000608177	ENCODEMG000094807	ENCODEMT000608177	1	3536	Antisense	Antisense	None	0	1	0	0
32011	608178	ENSMUSG00000000711.3	ENCODEMT000608178	Rab5b	ENCODEMT000608178	4	2840	Known	ISM	Suffix	2	3	2	0
6782	608179	ENSMUSG00000035268.14	ENCODEMT000608179	Pkig	ENCODEMT000608179	2	870	Known	ISM	Suffix	2	1	0	0
6782	608180	ENSMUSG00000035268.14	ENCODEMT000608180	Pkig	ENCODEMT000608180	1	1932	Known	Genomic	None	1	1	1	0
6784	608181	ENSMUSG00000017697.3	ENCODEMT000608181	Ada	ENCODEMT000608181	11	5009	Known	ISM	Prefix	0	1	0	0
6782	608182	ENSMUSG00000035268.14	ENCODEMT000608182	Pkig	ENCODEMT000608182	1	2395	Known	Genomic	None	5	1	1	0
94808	608183	ENCODEMG000094808	ENCODEMT000608183	ENCODEMG000094808	ENCODEMT000608183	1	2352	Antisense	Antisense	None	1	0	0	0
6784	608184	ENSMUSG00000017697.3	ENCODEMT000608184	Ada	ENCODEMT000608184	11	1626	Known	NNC	None	0	1	0	0
32011	608185	ENSMUSG00000000711.3	ENCODEMT000608185	Rab5b	ENCODEMT000608185	6	3335	Known	NIC	None	1	1	0	1
6784	608186	ENSMUSG00000017697.3	ENCODEMT000608186	Ada	ENCODEMT000608186	10	2024	Known	ISM	Suffix	1	0	0	0
94809	608187	ENCODEMG000094809	ENCODEMT000608187	ENCODEMG000094809	ENCODEMT000608187	2	1654	Intergenic	Intergenic	None	1	0	0	0
32011	608188	ENSMUSG00000000711.3	ENCODEMT000608188	Rab5b	ENCODEMT000608188	7	2663	Known	NNC	None	1	0	0	0
32011	608189	ENSMUSG00000000711.3	ENCODEMT000608189	Rab5b	ENCODEMT000608189	6	3166	Known	NNC	None	1	0	0	0
6787	608190	ENSMUSG00000035226.5	ENCODEMT000608190	Rims4	ENCODEMT000608190	1	2286	Known	Genomic	None	52	35	21	0
6787	608191	ENSMUSG00000035226.5	ENCODEMT000608191	Rims4	ENCODEMT000608191	4	4726	Known	ISM	Suffix	0	2	0	0
6787	608192	ENSMUSG00000035226.5	ENCODEMT000608192	Rims4	ENCODEMT000608192	2	4511	Known	ISM	Suffix	0	2	0	0
6787	608193	ENSMUSG00000035226.5	ENCODEMT000608193	Rims4	ENCODEMT000608193	6	4959	Known	NNC	None	1	0	7	0
6787	608194	ENSMUSG00000035226.5	ENCODEMT000608194	Rims4	ENCODEMT000608194	3	4613	Known	ISM	Suffix	1	2	0	0
6787	608195	ENSMUSG00000035226.5	ENCODEMT000608195	Rims4	ENCODEMT000608195	5	4862	Known	ISM	Suffix	0	1	0	0
6787	608196	ENSMUSG00000035226.5	ENCODEMT000608196	Rims4	ENCODEMT000608196	1	1281	Known	Genomic	None	0	1	0	0
32011	608197	ENSMUSG00000000711.3	ENCODEMT000608197	Rab5b	ENCODEMT000608197	6	3164	Known	NNC	None	0	1	0	0
94810	608198	ENCODEMG000094810	ENCODEMT000608198	ENCODEMG000094810	ENCODEMT000608198	3	1030	Antisense	Antisense	None	1	0	0	0
94811	608199	ENCODEMG000094811	ENCODEMT000608199	ENCODEMG000094811	ENCODEMT000608199	1	4380	Antisense	Antisense	None	0	0	2	0
6787	608200	ENSMUSG00000035226.5	ENCODEMT000608200	Rims4	ENCODEMT000608200	1	2686	Known	Genomic	None	3	0	1	0
6787	608201	ENSMUSG00000035226.5	ENCODEMT000608201	Rims4	ENCODEMT000608201	1	122	Known	Genomic	None	2	1	0	0
94812	608202	ENCODEMG000094812	ENCODEMT000608202	ENCODEMG000094812	ENCODEMT000608202	1	2475	Antisense	Antisense	None	1	0	0	0
6787	608203	ENSMUSG00000035226.5	ENCODEMT000608203	Rims4	ENCODEMT000608203	1	2371	Known	Genomic	None	0	1	1	0
6788	608204	ENSMUSG00000018326.9	ENCODEMT000608204	Ywhab	ENCODEMT000608204	7	2634	Known	NNC	None	1	0	0	0
6788	608205	ENSMUSG00000018326.9	ENCODEMT000608205	Ywhab	ENCODEMT000608205	7	2376	Known	NNC	None	0	1	0	0
32011	608206	ENSMUSG00000000711.3	ENCODEMT000608206	Rab5b	ENCODEMT000608206	6	3325	Known	NIC	None	0	1	0	1
35041	608207	ENSMUSG00000062825.15	ENCODEMT000608207	Actg1	ENCODEMT000608207	4	2089	Known	NIC	None	0	0	0	1
32011	608208	ENSMUSG00000000711.3	ENCODEMT000608208	Rab5b	ENCODEMT000608208	4	2978	Known	ISM	Suffix	0	1	0	0
35041	608209	ENSMUSG00000062825.15	ENCODEMT000608209	Actg1	ENCODEMT000608209	6	1870	Known	NNC	None	0	0	0	1
32011	608210	ENSMUSG00000000711.3	ENCODEMT000608210	Rab5b	ENCODEMT000608210	6	3310	Known	NNC	None	0	1	0	0
6788	608211	ENSMUSG00000018326.9	ENCODEMT000608211	Ywhab	ENCODEMT000608211	6	2585	Known	NNC	None	0	0	1	0
6788	608212	ENSMUSG00000018326.9	ENCODEMT000608212	Ywhab	ENCODEMT000608212	6	2477	Known	NNC	None	4	2	1	0
25276	608213	ENSMUSG00000006273.14	ENCODEMT000608213	Atp6v1b2	ENCODEMT000608213	14	2692	Known	NIC	None	0	1	0	0
25276	608214	ENSMUSG00000006273.14	ENCODEMT000608214	Atp6v1b2	ENCODEMT000608214	14	2669	Known	NNC	None	0	1	1	0
25276	608215	ENSMUSG00000006273.14	ENCODEMT000608215	Atp6v1b2	ENCODEMT000608215	13	2632	Known	NNC	None	0	0	1	0
32011	608216	ENSMUSG00000000711.3	ENCODEMT000608216	Rab5b	ENCODEMT000608216	6	3217	Known	NNC	None	0	0	1	0
32011	608217	ENSMUSG00000000711.3	ENCODEMT000608217	Rab5b	ENCODEMT000608217	6	3104	Known	NNC	None	0	0	1	0
6788	608218	ENSMUSG00000018326.9	ENCODEMT000608218	Ywhab	ENCODEMT000608218	7	2550	Known	NNC	None	0	0	1	0
25276	608219	ENSMUSG00000006273.14	ENCODEMT000608219	Atp6v1b2	ENCODEMT000608219	10	2229	Known	NNC	None	0	0	1	0
32011	608220	ENSMUSG00000000711.3	ENCODEMT000608220	Rab5b	ENCODEMT000608220	6	3097	Known	NNC	None	0	0	0	1
32011	608221	ENSMUSG00000000711.3	ENCODEMT000608221	Rab5b	ENCODEMT000608221	6	3176	Known	NIC	None	0	0	0	1
6788	608222	ENSMUSG00000018326.9	ENCODEMT000608222	Ywhab	ENCODEMT000608222	6	2615	Known	NNC	None	6	5	5	0
6788	608223	ENSMUSG00000018326.9	ENCODEMT000608223	Ywhab	ENCODEMT000608223	6	2622	Known	NNC	None	3	2	2	0
6789	608224	ENSMUSG00000054582.4	ENCODEMT000608224	Pabpc1l	ENCODEMT000608224	17	3200	Known	NNC	None	0	1	0	0
32011	608225	ENSMUSG00000000711.3	ENCODEMT000608225	Rab5b	ENCODEMT000608225	6	3077	Known	NNC	None	1	0	0	1
6788	608226	ENSMUSG00000018326.9	ENCODEMT000608226	Ywhab	ENCODEMT000608226	7	2556	Known	NNC	None	0	1	0	0
25276	608227	ENSMUSG00000006273.14	ENCODEMT000608227	Atp6v1b2	ENCODEMT000608227	14	2682	Known	NIC	None	1	0	0	0
25276	608228	ENSMUSG00000006273.14	ENCODEMT000608228	Atp6v1b2	ENCODEMT000608228	15	2798	Known	NNC	None	0	1	1	0
25276	608229	ENSMUSG00000006273.14	ENCODEMT000608229	Atp6v1b2	ENCODEMT000608229	14	2678	Known	NNC	None	0	0	1	0
25276	608230	ENSMUSG00000006273.14	ENCODEMT000608230	Atp6v1b2	ENCODEMT000608230	14	2693	Known	NIC	None	1	0	0	0
6788	608231	ENSMUSG00000018326.9	ENCODEMT000608231	Ywhab	ENCODEMT000608231	7	2332	Known	NNC	None	1	0	0	0
6788	608232	ENSMUSG00000018326.9	ENCODEMT000608232	Ywhab	ENCODEMT000608232	1	5384	Known	Genomic	None	1	1	0	0
32011	608233	ENSMUSG00000000711.3	ENCODEMT000608233	Rab5b	ENCODEMT000608233	6	3461	Known	NIC	None	0	0	0	1
25276	608234	ENSMUSG00000006273.14	ENCODEMT000608234	Atp6v1b2	ENCODEMT000608234	10	2228	Known	NNC	None	0	1	0	0
32011	608235	ENSMUSG00000000711.3	ENCODEMT000608235	Rab5b	ENCODEMT000608235	6	3323	Known	NIC	None	0	0	1	0
25276	608236	ENSMUSG00000006273.14	ENCODEMT000608236	Atp6v1b2	ENCODEMT000608236	11	2308	Known	NNC	None	0	0	1	0
6788	608237	ENSMUSG00000018326.9	ENCODEMT000608237	Ywhab	ENCODEMT000608237	6	2612	Known	NNC	None	0	4	2	0
32011	608238	ENSMUSG00000000711.3	ENCODEMT000608238	Rab5b	ENCODEMT000608238	2	1701	Known	Genomic	None	0	0	1	0
25276	608239	ENSMUSG00000006273.14	ENCODEMT000608239	Atp6v1b2	ENCODEMT000608239	10	2204	Known	NNC	None	0	0	1	0
25276	608240	ENSMUSG00000006273.14	ENCODEMT000608240	Atp6v1b2	ENCODEMT000608240	9	2088	Known	NIC	None	0	0	0	1
32011	608241	ENSMUSG00000000711.3	ENCODEMT000608241	Rab5b	ENCODEMT000608241	5	3098	Known	ISM	Suffix	0	0	1	0
32011	608242	ENSMUSG00000000711.3	ENCODEMT000608242	Rab5b	ENCODEMT000608242	6	3322	Known	NIC	None	0	1	0	0
32011	608243	ENSMUSG00000000711.3	ENCODEMT000608243	Rab5b	ENCODEMT000608243	6	3133	Known	NNC	None	1	0	0	0
25276	608244	ENSMUSG00000006273.14	ENCODEMT000608244	Atp6v1b2	ENCODEMT000608244	14	2662	Known	NNC	None	0	1	0	0
32011	608245	ENSMUSG00000000711.3	ENCODEMT000608245	Rab5b	ENCODEMT000608245	5	1534	Known	ISM	Prefix	1	0	0	1
32011	608246	ENSMUSG00000000711.3	ENCODEMT000608246	Rab5b	ENCODEMT000608246	4	1786	Known	ISM	Prefix	2	0	0	1
32011	608247	ENSMUSG00000000711.3	ENCODEMT000608247	Rab5b	ENCODEMT000608247	3	1877	Known	ISM	Prefix	0	0	0	3
32011	608248	ENSMUSG00000000711.3	ENCODEMT000608248	Rab5b	ENCODEMT000608248	1	1434	Known	Genomic	None	0	0	1	1
6788	608249	ENSMUSG00000018326.9	ENCODEMT000608249	Ywhab	ENCODEMT000608249	7	2480	Known	NNC	None	0	0	1	0
32011	608250	ENSMUSG00000000711.3	ENCODEMT000608250	Rab5b	ENCODEMT000608250	4	1922	Known	ISM	Prefix	0	0	0	1
32011	608251	ENSMUSG00000000711.3	ENCODEMT000608251	Rab5b	ENCODEMT000608251	1	1495	Known	Genomic	None	0	1	4	0
94813	608252	ENCODEMG000094813	ENCODEMT000608252	ENCODEMG000094813	ENCODEMT000608252	1	733	Antisense	Antisense	None	0	0	0	1
94814	608253	ENCODEMG000094814	ENCODEMT000608253	ENCODEMG000094814	ENCODEMT000608253	1	1503	Antisense	Antisense	None	0	1	0	0
32012	608254	ENSMUSG00000025358.16	ENCODEMT000608254	Cdk2	ENCODEMT000608254	6	3935	Known	NIC	None	1	1	0	1
32012	608255	ENSMUSG00000025358.16	ENCODEMT000608255	Cdk2	ENCODEMT000608255	7	2670	Known	ISM	Suffix	0	0	1	0
32012	608256	ENSMUSG00000025358.16	ENCODEMT000608256	Cdk2	ENCODEMT000608256	8	2384	Known	NNC	None	0	1	0	0
32012	608257	ENSMUSG00000025358.16	ENCODEMT000608257	Cdk2	ENCODEMT000608257	7	3024	Known	NNC	None	0	1	0	0
32012	608258	ENSMUSG00000025358.16	ENCODEMT000608258	Cdk2	ENCODEMT000608258	3	2837	Known	ISM	Suffix	0	0	1	0
32013	608259	ENSMUSG00000025359.10	ENCODEMT000608259	Pmel	ENCODEMT000608259	12	2257	Known	NIC	None	2	0	0	0
32013	608260	ENSMUSG00000025359.10	ENCODEMT000608260	Pmel	ENCODEMT000608260	12	2198	Known	NNC	None	0	1	0	0
32014	608261	ENSMUSG00000025357.8	ENCODEMT000608261	Dgka	ENCODEMT000608261	23	2760	Known	NIC	None	0	2	3	3
32014	608262	ENSMUSG00000025357.8	ENCODEMT000608262	Dgka	ENCODEMT000608262	14	1681	Known	ISM	Suffix	0	0	2	0
32014	608263	ENSMUSG00000025357.8	ENCODEMT000608263	Dgka	ENCODEMT000608263	24	2616	Known	NNC	None	2	1	2	2
32014	608264	ENSMUSG00000025357.8	ENCODEMT000608264	Dgka	ENCODEMT000608264	24	2903	Known	NNC	None	1	0	2	0
32014	608265	ENSMUSG00000025357.8	ENCODEMT000608265	Dgka	ENCODEMT000608265	24	2603	Known	NNC	None	2	1	4	2
35041	608266	ENSMUSG00000062825.15	ENCODEMT000608266	Actg1	ENCODEMT000608266	6	1867	Known	NNC	None	0	0	0	1
32014	608267	ENSMUSG00000025357.8	ENCODEMT000608267	Dgka	ENCODEMT000608267	15	2678	Known	ISM	Suffix	0	0	0	1
32014	608268	ENSMUSG00000025357.8	ENCODEMT000608268	Dgka	ENCODEMT000608268	23	2623	Known	ISM	Suffix	0	0	1	0
32014	608269	ENSMUSG00000025357.8	ENCODEMT000608269	Dgka	ENCODEMT000608269	17	2005	Known	ISM	Suffix	0	0	1	0
32014	608270	ENSMUSG00000025357.8	ENCODEMT000608270	Dgka	ENCODEMT000608270	23	2971	Known	NIC	None	0	1	0	1
32014	608271	ENSMUSG00000025357.8	ENCODEMT000608271	Dgka	ENCODEMT000608271	25	2902	Known	NNC	None	0	0	0	1
32014	608272	ENSMUSG00000025357.8	ENCODEMT000608272	Dgka	ENCODEMT000608272	24	3093	Known	NNC	None	0	0	0	1
32014	608273	ENSMUSG00000025357.8	ENCODEMT000608273	Dgka	ENCODEMT000608273	22	2588	Known	NNC	None	1	0	0	0
32014	608274	ENSMUSG00000025357.8	ENCODEMT000608274	Dgka	ENCODEMT000608274	23	2932	Known	NNC	None	0	0	1	0
32014	608275	ENSMUSG00000025357.8	ENCODEMT000608275	Dgka	ENCODEMT000608275	24	2542	Known	NNC	None	0	0	1	0
32014	608276	ENSMUSG00000025357.8	ENCODEMT000608276	Dgka	ENCODEMT000608276	24	3004	Known	NIC	None	0	1	0	0
32014	608277	ENSMUSG00000025357.8	ENCODEMT000608277	Dgka	ENCODEMT000608277	24	2826	Known	NNC	None	0	1	0	0
32014	608278	ENSMUSG00000025357.8	ENCODEMT000608278	Dgka	ENCODEMT000608278	23	2753	Known	NNC	None	0	0	1	0
32014	608279	ENSMUSG00000025357.8	ENCODEMT000608279	Dgka	ENCODEMT000608279	26	2878	Known	NNC	None	0	0	1	0
32014	608280	ENSMUSG00000025357.8	ENCODEMT000608280	Dgka	ENCODEMT000608280	8	1159	Known	ISM	Suffix	0	0	0	1
32014	608281	ENSMUSG00000025357.8	ENCODEMT000608281	Dgka	ENCODEMT000608281	24	2919	Known	NNC	None	0	0	0	1
32014	608282	ENSMUSG00000025357.8	ENCODEMT000608282	Dgka	ENCODEMT000608282	20	2354	Known	NIC	None	0	1	0	0
32014	608283	ENSMUSG00000025357.8	ENCODEMT000608283	Dgka	ENCODEMT000608283	24	2712	Known	NNC	None	0	1	0	0
32014	608284	ENSMUSG00000025357.8	ENCODEMT000608284	Dgka	ENCODEMT000608284	24	2803	Known	ISM	Suffix	0	2	0	0
32014	608285	ENSMUSG00000025357.8	ENCODEMT000608285	Dgka	ENCODEMT000608285	23	2743	Known	ISM	Suffix	0	0	1	0
32014	608286	ENSMUSG00000025357.8	ENCODEMT000608286	Dgka	ENCODEMT000608286	24	2826	Known	NNC	None	0	1	0	1
32014	608287	ENSMUSG00000025357.8	ENCODEMT000608287	Dgka	ENCODEMT000608287	23	4760	Known	NIC	None	1	0	0	0
32014	608288	ENSMUSG00000025357.8	ENCODEMT000608288	Dgka	ENCODEMT000608288	23	2782	Known	NIC	None	1	0	0	1
6788	608289	ENSMUSG00000018326.9	ENCODEMT000608289	Ywhab	ENCODEMT000608289	5	3088	Known	ISM	Prefix	2	1	0	0
32014	608290	ENSMUSG00000025357.8	ENCODEMT000608290	Dgka	ENCODEMT000608290	22	2708	Known	NIC	None	1	0	0	1
32014	608291	ENSMUSG00000025357.8	ENCODEMT000608291	Dgka	ENCODEMT000608291	23	2481	Known	NIC	None	0	1	1	0
32014	608292	ENSMUSG00000025357.8	ENCODEMT000608292	Dgka	ENCODEMT000608292	23	2523	Known	ISM	Suffix	0	1	0	0
32014	608293	ENSMUSG00000025357.8	ENCODEMT000608293	Dgka	ENCODEMT000608293	23	2712	Known	NIC	None	0	1	0	0
32014	608294	ENSMUSG00000025357.8	ENCODEMT000608294	Dgka	ENCODEMT000608294	26	3385	Known	NIC	None	0	0	1	0
32014	608295	ENSMUSG00000025357.8	ENCODEMT000608295	Dgka	ENCODEMT000608295	24	2683	Known	NIC	None	0	0	1	0
32014	608296	ENSMUSG00000025357.8	ENCODEMT000608296	Dgka	ENCODEMT000608296	10	1489	Known	NIC	None	0	0	1	0
32014	608297	ENSMUSG00000025357.8	ENCODEMT000608297	Dgka	ENCODEMT000608297	21	2342	Known	ISM	Suffix	0	0	1	0
32014	608298	ENSMUSG00000025357.8	ENCODEMT000608298	Dgka	ENCODEMT000608298	23	2492	Known	NIC	None	0	0	0	1
32014	608299	ENSMUSG00000025357.8	ENCODEMT000608299	Dgka	ENCODEMT000608299	27	3055	Known	NNC	None	0	0	0	1
25276	608300	ENSMUSG00000006273.14	ENCODEMT000608300	Atp6v1b2	ENCODEMT000608300	13	2561	Known	NNC	None	0	0	1	0
32014	608301	ENSMUSG00000025357.8	ENCODEMT000608301	Dgka	ENCODEMT000608301	23	2796	Known	NIC	None	0	0	0	2
32014	608302	ENSMUSG00000025357.8	ENCODEMT000608302	Dgka	ENCODEMT000608302	23	2552	Known	ISM	Suffix	0	1	0	1
32014	608303	ENSMUSG00000025357.8	ENCODEMT000608303	Dgka	ENCODEMT000608303	24	2572	Known	NIC	None	0	0	0	1
25276	608304	ENSMUSG00000006273.14	ENCODEMT000608304	Atp6v1b2	ENCODEMT000608304	11	2400	Known	NNC	None	0	0	0	1
32014	608305	ENSMUSG00000025357.8	ENCODEMT000608305	Dgka	ENCODEMT000608305	24	2612	Known	NNC	None	0	0	0	1
32014	608306	ENSMUSG00000025357.8	ENCODEMT000608306	Dgka	ENCODEMT000608306	23	2527	Known	NIC	None	0	0	0	1
32014	608307	ENSMUSG00000025357.8	ENCODEMT000608307	Dgka	ENCODEMT000608307	23	3945	Known	NNC	None	0	0	0	1
94815	608308	ENCODEMG000094815	ENCODEMT000608308	ENCODEMG000094815	ENCODEMT000608308	1	2661	Antisense	Antisense	None	1	0	0	0
25276	608309	ENSMUSG00000006273.14	ENCODEMT000608309	Atp6v1b2	ENCODEMT000608309	1	2695	Known	Genomic	None	0	0	1	0
32014	608310	ENSMUSG00000025357.8	ENCODEMT000608310	Dgka	ENCODEMT000608310	20	3802	Known	NIC	None	1	0	0	0
25276	608311	ENSMUSG00000006273.14	ENCODEMT000608311	Atp6v1b2	ENCODEMT000608311	13	2542	Known	ISM	Suffix	13	8	24	5
32014	608312	ENSMUSG00000025357.8	ENCODEMT000608312	Dgka	ENCODEMT000608312	25	2920	Known	NNC	None	0	0	0	1
32014	608313	ENSMUSG00000025357.8	ENCODEMT000608313	Dgka	ENCODEMT000608313	22	2831	Known	NNC	None	1	0	0	0
32014	608314	ENSMUSG00000025357.8	ENCODEMT000608314	Dgka	ENCODEMT000608314	24	2803	Known	NNC	None	0	1	0	0
32014	608315	ENSMUSG00000025357.8	ENCODEMT000608315	Dgka	ENCODEMT000608315	23	2494	Known	NIC	None	0	0	0	1
32014	608316	ENSMUSG00000025357.8	ENCODEMT000608316	Dgka	ENCODEMT000608316	23	2468	Known	NIC	None	0	0	1	0
32014	608317	ENSMUSG00000025357.8	ENCODEMT000608317	Dgka	ENCODEMT000608317	19	1758	Known	ISM	Prefix	0	0	0	1
32015	608318	ENSMUSG00000064030.15	ENCODEMT000608318	Pym1	ENCODEMT000608318	3	1463	Known	NNC	None	0	0	0	1
94816	608319	ENCODEMG000094816	ENCODEMT000608319	ENCODEMG000094816	ENCODEMT000608319	1	2384	Antisense	Antisense	None	0	0	1	0
32015	608320	ENSMUSG00000064030.15	ENCODEMT000608320	Pym1	ENCODEMT000608320	2	1452	Known	ISM	Prefix	1	0	0	1
32015	608321	ENSMUSG00000064030.15	ENCODEMT000608321	Pym1	ENCODEMT000608321	3	1234	Known	NNC	None	1	0	0	2
25276	608322	ENSMUSG00000006273.14	ENCODEMT000608322	Atp6v1b2	ENCODEMT000608322	13	2458	Known	ISM	Suffix	1	0	0	0
25276	608323	ENSMUSG00000006273.14	ENCODEMT000608323	Atp6v1b2	ENCODEMT000608323	3	2351	Known	ISM	Suffix	1	0	0	0
25276	608324	ENSMUSG00000006273.14	ENCODEMT000608324	Atp6v1b2	ENCODEMT000608324	5	1708	Known	ISM	Suffix	1	0	0	0
25276	608325	ENSMUSG00000006273.14	ENCODEMT000608325	Atp6v1b2	ENCODEMT000608325	12	2486	Known	ISM	Suffix	11	14	19	5
32015	608326	ENSMUSG00000064030.15	ENCODEMT000608326	Pym1	ENCODEMT000608326	3	1094	Known	NNC	None	0	0	0	1
32015	608327	ENSMUSG00000064030.15	ENCODEMT000608327	Pym1	ENCODEMT000608327	5	1218	Known	NNC	None	1	0	0	0
32015	608328	ENSMUSG00000064030.15	ENCODEMT000608328	Pym1	ENCODEMT000608328	4	1289	Known	NIC	None	0	1	0	0
94817	608329	ENCODEMG000094817	ENCODEMT000608329	ENCODEMG000094817	ENCODEMT000608329	1	1668	Antisense	Antisense	None	1	1	0	0
32015	608330	ENSMUSG00000064030.15	ENCODEMT000608330	Pym1	ENCODEMT000608330	1	2294	Known	Genomic	None	0	0	1	1
94818	608331	ENCODEMG000094818	ENCODEMT000608331	ENCODEMG000094818	ENCODEMT000608331	1	2445	Antisense	Antisense	None	0	3	6	4
94819	608332	ENCODEMG000094819	ENCODEMT000608332	ENCODEMG000094819	ENCODEMT000608332	1	1842	Antisense	Antisense	None	0	0	1	0
94820	608333	ENCODEMG000094820	ENCODEMT000608333	ENCODEMG000094820	ENCODEMT000608333	1	1470	Antisense	Antisense	None	1	0	1	1
32019	608334	ENSMUSG00000047090.13	ENCODEMT000608334	Tmem198b	ENCODEMT000608334	5	1923	Known	NNC	None	0	0	0	1
25276	608335	ENSMUSG00000006273.14	ENCODEMT000608335	Atp6v1b2	ENCODEMT000608335	11	2387	Known	ISM	Suffix	16	15	17	8
94821	608336	ENCODEMG000094821	ENCODEMT000608336	ENCODEMG000094821	ENCODEMT000608336	1	1845	Intergenic	Intergenic	None	0	0	0	1
32019	608337	ENSMUSG00000047090.13	ENCODEMT000608337	Tmem198b	ENCODEMT000608337	5	2460	Known	NIC	None	0	0	0	1
32018	608338	ENSMUSG00000025355.7	ENCODEMT000608338	Mmp19	ENCODEMT000608338	1	2449	Known	Genomic	None	0	1	0	0
32017	608339	ENSMUSG00000112429.1	ENCODEMT000608339	Gm47093	ENCODEMT000608339	1	3810	Known	Genomic	None	1	1	1	1
32019	608340	ENSMUSG00000047090.13	ENCODEMT000608340	Tmem198b	ENCODEMT000608340	5	2306	Known	NNC	None	0	1	0	0
6788	608341	ENSMUSG00000018326.9	ENCODEMT000608341	Ywhab	ENCODEMT000608341	7	2841	Known	NNC	None	4	1	0	0
32019	608342	ENSMUSG00000047090.13	ENCODEMT000608342	Tmem198b	ENCODEMT000608342	5	1549	Known	NIC	None	2	0	0	1
32019	608343	ENSMUSG00000047090.13	ENCODEMT000608343	Tmem198b	ENCODEMT000608343	6	2481	Known	NNC	None	1	0	0	0
32019	608344	ENSMUSG00000047090.13	ENCODEMT000608344	Tmem198b	ENCODEMT000608344	5	1780	Known	ISM	Suffix	0	0	1	0
32019	608345	ENSMUSG00000047090.13	ENCODEMT000608345	Tmem198b	ENCODEMT000608345	6	1683	Known	NNC	None	0	0	1	0
32019	608346	ENSMUSG00000047090.13	ENCODEMT000608346	Tmem198b	ENCODEMT000608346	5	1567	Known	NNC	None	0	0	0	1
32019	608347	ENSMUSG00000047090.13	ENCODEMT000608347	Tmem198b	ENCODEMT000608347	5	2326	Known	NNC	None	0	1	0	0
32019	608348	ENSMUSG00000047090.13	ENCODEMT000608348	Tmem198b	ENCODEMT000608348	3	2929	Known	ISM	None	0	0	0	1
32019	608349	ENSMUSG00000047090.13	ENCODEMT000608349	Tmem198b	ENCODEMT000608349	6	2494	Known	NNC	None	0	1	0	0
32019	608350	ENSMUSG00000047090.13	ENCODEMT000608350	Tmem198b	ENCODEMT000608350	6	2430	Known	NNC	None	1	0	0	0
32019	608351	ENSMUSG00000047090.13	ENCODEMT000608351	Tmem198b	ENCODEMT000608351	5	2566	Known	NIC	None	0	5	0	3
32019	608352	ENSMUSG00000047090.13	ENCODEMT000608352	Tmem198b	ENCODEMT000608352	5	2789	Known	NNC	None	0	1	0	1
32019	608353	ENSMUSG00000047090.13	ENCODEMT000608353	Tmem198b	ENCODEMT000608353	5	2353	Known	ISM	Suffix	0	3	2	1
32019	608354	ENSMUSG00000047090.13	ENCODEMT000608354	Tmem198b	ENCODEMT000608354	3	1727	Known	ISM	Suffix	0	0	1	0
25276	608355	ENSMUSG00000006273.14	ENCODEMT000608355	Atp6v1b2	ENCODEMT000608355	10	2244	Known	ISM	Suffix	10	12	11	2
32019	608356	ENSMUSG00000047090.13	ENCODEMT000608356	Tmem198b	ENCODEMT000608356	5	3317	Known	NNC	None	1	0	0	0
32019	608357	ENSMUSG00000047090.13	ENCODEMT000608357	Tmem198b	ENCODEMT000608357	4	2801	Known	ISM	Suffix	3	2	0	0
32019	608358	ENSMUSG00000047090.13	ENCODEMT000608358	Tmem198b	ENCODEMT000608358	4	2456	Known	ISM	Prefix	1	0	0	1
32019	608359	ENSMUSG00000047090.13	ENCODEMT000608359	Tmem198b	ENCODEMT000608359	5	2330	Known	NNC	None	1	0	0	0
32019	608360	ENSMUSG00000047090.13	ENCODEMT000608360	Tmem198b	ENCODEMT000608360	2	1848	Known	ISM	Both	1	0	0	0
35041	608361	ENSMUSG00000062825.15	ENCODEMT000608361	Actg1	ENCODEMT000608361	7	1505	Known	NNC	None	1	0	0	1
25276	608362	ENSMUSG00000006273.14	ENCODEMT000608362	Atp6v1b2	ENCODEMT000608362	9	2453	Known	ISM	Suffix	18	20	35	17
25276	608363	ENSMUSG00000006273.14	ENCODEMT000608363	Atp6v1b2	ENCODEMT000608363	4	2773	Known	NIC	None	0	0	1	0
32019	608364	ENSMUSG00000047090.13	ENCODEMT000608364	Tmem198b	ENCODEMT000608364	4	2759	Known	NIC	None	0	1	0	0
32019	608365	ENSMUSG00000047090.13	ENCODEMT000608365	Tmem198b	ENCODEMT000608365	6	2238	Known	NIC	None	0	0	1	0
32019	608366	ENSMUSG00000047090.13	ENCODEMT000608366	Tmem198b	ENCODEMT000608366	6	2192	Known	NNC	None	0	0	0	1
32019	608367	ENSMUSG00000047090.13	ENCODEMT000608367	Tmem198b	ENCODEMT000608367	5	2582	Known	ISM	Suffix	0	1	0	0
25276	608368	ENSMUSG00000006273.14	ENCODEMT000608368	Atp6v1b2	ENCODEMT000608368	8	2075	Known	ISM	Suffix	7	10	21	10
32019	608369	ENSMUSG00000047090.13	ENCODEMT000608369	Tmem198b	ENCODEMT000608369	5	2570	Known	NNC	None	0	0	0	1
25276	608370	ENSMUSG00000006273.14	ENCODEMT000608370	Atp6v1b2	ENCODEMT000608370	8	2072	Known	ISM	Suffix	0	1	0	0
32019	608371	ENSMUSG00000047090.13	ENCODEMT000608371	Tmem198b	ENCODEMT000608371	5	2332	Known	NNC	None	0	1	0	0
25276	608372	ENSMUSG00000006273.14	ENCODEMT000608372	Atp6v1b2	ENCODEMT000608372	8	2000	Known	NIC	None	0	1	0	0
25276	608373	ENSMUSG00000006273.14	ENCODEMT000608373	Atp6v1b2	ENCODEMT000608373	7	2225	Known	ISM	Suffix	10	14	20	8
32019	608374	ENSMUSG00000047090.13	ENCODEMT000608374	Tmem198b	ENCODEMT000608374	6	2893	Known	NIC	None	1	0	0	1
32019	608375	ENSMUSG00000047090.13	ENCODEMT000608375	Tmem198b	ENCODEMT000608375	6	2692	Known	NIC	None	0	0	0	1
32019	608376	ENSMUSG00000047090.13	ENCODEMT000608376	Tmem198b	ENCODEMT000608376	4	3415	Known	ISM	Suffix	0	0	0	1
25276	608377	ENSMUSG00000006273.14	ENCODEMT000608377	Atp6v1b2	ENCODEMT000608377	6	1875	Known	ISM	Suffix	8	8	10	11
32020	608378	ENSMUSG00000025354.5	ENCODEMT000608378	Dnajc14	ENCODEMT000608378	7	3020	Known	NNC	None	0	1	0	0
32020	608379	ENSMUSG00000025354.5	ENCODEMT000608379	Dnajc14	ENCODEMT000608379	7	2965	Known	NIC	None	3	6	2	4
32020	608380	ENSMUSG00000025354.5	ENCODEMT000608380	Dnajc14	ENCODEMT000608380	7	3448	Known	NNC	None	0	1	0	0
25276	608381	ENSMUSG00000006273.14	ENCODEMT000608381	Atp6v1b2	ENCODEMT000608381	5	1751	Known	ISM	Suffix	59	52	26	65
32020	608382	ENSMUSG00000025354.5	ENCODEMT000608382	Dnajc14	ENCODEMT000608382	7	2862	Known	NNC	None	0	1	0	0
32020	608383	ENSMUSG00000025354.5	ENCODEMT000608383	Dnajc14	ENCODEMT000608383	7	2729	Known	NNC	None	1	0	2	0
25276	608384	ENSMUSG00000006273.14	ENCODEMT000608384	Atp6v1b2	ENCODEMT000608384	4	1666	Known	ISM	Both	1	0	0	0
32020	608385	ENSMUSG00000025354.5	ENCODEMT000608385	Dnajc14	ENCODEMT000608385	7	2760	Known	NNC	None	0	1	0	0
6788	608386	ENSMUSG00000018326.9	ENCODEMT000608386	Ywhab	ENCODEMT000608386	3	713	Known	ISM	Prefix	1	2	0	0
32020	608387	ENSMUSG00000025354.5	ENCODEMT000608387	Dnajc14	ENCODEMT000608387	7	4318	Known	NNC	None	1	0	0	0
25276	608388	ENSMUSG00000006273.14	ENCODEMT000608388	Atp6v1b2	ENCODEMT000608388	4	1600	Known	ISM	Suffix	17	10	12	5
25276	608389	ENSMUSG00000006273.14	ENCODEMT000608389	Atp6v1b2	ENCODEMT000608389	3	1517	Known	ISM	Suffix	7	3	5	9
94822	608390	ENCODEMG000094822	ENCODEMT000608390	ENCODEMG000094822	ENCODEMT000608390	1	3521	Antisense	Antisense	None	1	0	0	0
25276	608391	ENSMUSG00000006273.14	ENCODEMT000608391	Atp6v1b2	ENCODEMT000608391	2	1412	Known	ISM	Suffix	15	9	10	7
32020	608392	ENSMUSG00000025354.5	ENCODEMT000608392	Dnajc14	ENCODEMT000608392	7	2773	Known	NNC	None	3	2	1	1
25276	608393	ENSMUSG00000006273.14	ENCODEMT000608393	Atp6v1b2	ENCODEMT000608393	1	1884	Known	ISM	None	24	12	11	10
94823	608394	ENCODEMG000094823	ENCODEMT000608394	ENCODEMG000094823	ENCODEMT000608394	1	1677	Intergenic	Intergenic	None	0	0	0	1
94824	608395	ENCODEMG000094824	ENCODEMT000608395	ENCODEMG000094824	ENCODEMT000608395	1	2960	Antisense	Antisense	None	161	100	233	127
25277	608396	ENSMUSG00000036306.13	ENCODEMT000608396	Lzts1	ENCODEMT000608396	1	1346	Known	Genomic	None	24	11	20	7
6788	608397	ENSMUSG00000018326.9	ENCODEMT000608397	Ywhab	ENCODEMT000608397	6	3851	Known	NIC	None	0	2	0	0
25277	608398	ENSMUSG00000036306.13	ENCODEMT000608398	Lzts1	ENCODEMT000608398	2	4289	Known	ISM	Suffix	3	1	0	0
25277	608399	ENSMUSG00000036306.13	ENCODEMT000608399	Lzts1	ENCODEMT000608399	6	5240	Known	NNC	None	4	0	0	0
25277	608400	ENSMUSG00000036306.13	ENCODEMT000608400	Lzts1	ENCODEMT000608400	7	5421	Known	NNC	None	0	1	0	0
25277	608401	ENSMUSG00000036306.13	ENCODEMT000608401	Lzts1	ENCODEMT000608401	5	5138	Known	NIC	None	1	1	0	2
32020	608402	ENSMUSG00000025354.5	ENCODEMT000608402	Dnajc14	ENCODEMT000608402	7	2780	Known	NNC	None	0	0	0	1
32021	608403	ENSMUSG00000078427.3	ENCODEMT000608403	Sarnp	ENCODEMT000608403	19	3394	Known	NNC	None	0	0	0	1
32020	608404	ENSMUSG00000025354.5	ENCODEMT000608404	Dnajc14	ENCODEMT000608404	2	6520	Known	ISM	Prefix	1	0	0	1
6789	608405	ENSMUSG00000054582.4	ENCODEMT000608405	Pabpc1l	ENCODEMT000608405	17	2973	Known	NNC	None	0	1	0	0
32020	608406	ENSMUSG00000025354.5	ENCODEMT000608406	Dnajc14	ENCODEMT000608406	7	1912	Known	NNC	None	0	1	0	0
25277	608407	ENSMUSG00000036306.13	ENCODEMT000608407	Lzts1	ENCODEMT000608407	5	3033	Known	NNC	None	0	0	0	1
25277	608408	ENSMUSG00000036306.13	ENCODEMT000608408	Lzts1	ENCODEMT000608408	4	2976	Known	NNC	None	1	0	0	0
25277	608409	ENSMUSG00000036306.13	ENCODEMT000608409	Lzts1	ENCODEMT000608409	3	1367	Known	NIC	None	0	1	0	0
25277	608410	ENSMUSG00000036306.13	ENCODEMT000608410	Lzts1	ENCODEMT000608410	6	2517	Known	NNC	None	1	0	0	0
25277	608411	ENSMUSG00000036306.13	ENCODEMT000608411	Lzts1	ENCODEMT000608411	4	1786	Known	NNC	None	0	0	0	1
25277	608412	ENSMUSG00000036306.13	ENCODEMT000608412	Lzts1	ENCODEMT000608412	1	2928	Known	Genomic	None	0	1	0	0
94825	608413	ENCODEMG000094825	ENCODEMT000608413	ENCODEMG000094825	ENCODEMT000608413	1	3539	Antisense	Antisense	None	1	0	0	0
25277	608414	ENSMUSG00000036306.13	ENCODEMT000608414	Lzts1	ENCODEMT000608414	4	2466	Known	NIC	None	1	0	0	1
25277	608415	ENSMUSG00000036306.13	ENCODEMT000608415	Lzts1	ENCODEMT000608415	1	2790	Known	Genomic	None	1	0	0	0
25277	608416	ENSMUSG00000036306.13	ENCODEMT000608416	Lzts1	ENCODEMT000608416	1	2543	Known	Genomic	None	0	1	0	0
94826	608417	ENCODEMG000094826	ENCODEMT000608417	ENCODEMG000094826	ENCODEMT000608417	1	3631	Antisense	Antisense	None	1	0	0	0
25277	608418	ENSMUSG00000036306.13	ENCODEMT000608418	Lzts1	ENCODEMT000608418	1	2961	Known	Genomic	None	2	2	0	0
25278	608419	ENSMUSG00000059897.5	ENCODEMT000608419	Zfp930	ENCODEMT000608419	5	3092	Known	NNC	None	0	0	1	0
94827	608420	ENCODEMG000094827	ENCODEMT000608420	ENCODEMG000094827	ENCODEMT000608420	1	139	Intergenic	Intergenic	None	1	1	0	0
94828	608421	ENCODEMG000094828	ENCODEMT000608421	ENCODEMG000094828	ENCODEMT000608421	1	3312	Intergenic	Intergenic	None	0	1	0	0
25278	608422	ENSMUSG00000059897.5	ENCODEMT000608422	Zfp930	ENCODEMT000608422	2	2760	Known	ISM	Prefix	2	0	1	2
25278	608423	ENSMUSG00000059897.5	ENCODEMT000608423	Zfp930	ENCODEMT000608423	5	3030	Known	NNC	None	1	2	1	0
25278	608424	ENSMUSG00000059897.5	ENCODEMT000608424	Zfp930	ENCODEMT000608424	5	1434	Known	NNC	None	0	1	2	1
25278	608425	ENSMUSG00000059897.5	ENCODEMT000608425	Zfp930	ENCODEMT000608425	4	3005	Known	NNC	None	0	0	0	1
25278	608426	ENSMUSG00000059897.5	ENCODEMT000608426	Zfp930	ENCODEMT000608426	3	3195	Known	NIC	None	0	1	0	0
25278	608427	ENSMUSG00000059897.5	ENCODEMT000608427	Zfp930	ENCODEMT000608427	4	3050	Known	NNC	None	1	1	3	0
25278	608428	ENSMUSG00000059897.5	ENCODEMT000608428	Zfp930	ENCODEMT000608428	3	2992	Known	NIC	None	0	1	0	0
25278	608429	ENSMUSG00000059897.5	ENCODEMT000608429	Zfp930	ENCODEMT000608429	5	1552	Known	NNC	None	0	0	0	1
32020	608430	ENSMUSG00000025354.5	ENCODEMT000608430	Dnajc14	ENCODEMT000608430	8	2951	Known	NNC	None	0	0	3	2
32020	608431	ENSMUSG00000025354.5	ENCODEMT000608431	Dnajc14	ENCODEMT000608431	7	2989	Known	NNC	None	0	0	0	1
94829	608432	ENCODEMG000094829	ENCODEMT000608432	ENCODEMG000094829	ENCODEMT000608432	1	1258	Antisense	Antisense	None	1	0	2	3
25278	608433	ENSMUSG00000059897.5	ENCODEMT000608433	Zfp930	ENCODEMT000608433	4	3726	Known	ISM	Suffix	1	0	0	0
94830	608434	ENCODEMG000094830	ENCODEMT000608434	ENCODEMG000094830	ENCODEMT000608434	2	1694	Antisense	Antisense	None	0	0	0	1
25278	608435	ENSMUSG00000059897.5	ENCODEMT000608435	Zfp930	ENCODEMT000608435	1	1991	Known	Genomic	None	0	0	1	0
25278	608436	ENSMUSG00000059897.5	ENCODEMT000608436	Zfp930	ENCODEMT000608436	2	2752	Known	ISM	Suffix	1	0	0	0
25278	608437	ENSMUSG00000059897.5	ENCODEMT000608437	Zfp930	ENCODEMT000608437	1	2694	Known	ISM	None	1	2	2	1
94831	608438	ENCODEMG000094831	ENCODEMT000608438	ENCODEMG000094831	ENCODEMT000608438	1	2443	Antisense	Antisense	None	0	2	0	0
94832	608439	ENCODEMG000094832	ENCODEMT000608439	ENCODEMG000094832	ENCODEMT000608439	1	2605	Intergenic	Intergenic	None	1	0	0	0
94833	608440	ENCODEMG000094833	ENCODEMT000608440	ENCODEMG000094833	ENCODEMT000608440	1	1524	Antisense	Antisense	None	0	0	1	0
25281	608441	ENSMUSG00000079038.3	ENCODEMT000608441	D130040H23Rik	ENCODEMT000608441	5	1771	Known	NNC	None	3	1	1	1
25281	608442	ENSMUSG00000079038.3	ENCODEMT000608442	D130040H23Rik	ENCODEMT000608442	5	5554	Known	NIC	None	8	7	10	5
25281	608443	ENSMUSG00000079038.3	ENCODEMT000608443	D130040H23Rik	ENCODEMT000608443	2	3391	Known	NIC	None	0	0	1	0
25281	608444	ENSMUSG00000079038.3	ENCODEMT000608444	D130040H23Rik	ENCODEMT000608444	6	1445	Known	NNC	None	1	1	0	2
25281	608445	ENSMUSG00000079038.3	ENCODEMT000608445	D130040H23Rik	ENCODEMT000608445	4	1688	Known	NIC	None	1	0	0	0
25281	608446	ENSMUSG00000079038.3	ENCODEMT000608446	D130040H23Rik	ENCODEMT000608446	6	1887	Known	NNC	None	0	0	0	1
25281	608447	ENSMUSG00000079038.3	ENCODEMT000608447	D130040H23Rik	ENCODEMT000608447	5	3002	Known	NNC	None	1	0	0	0
25281	608448	ENSMUSG00000079038.3	ENCODEMT000608448	D130040H23Rik	ENCODEMT000608448	6	2489	Known	NNC	None	0	1	0	1
32021	608449	ENSMUSG00000078427.3	ENCODEMT000608449	Sarnp	ENCODEMT000608449	17	3014	Known	NIC	None	0	1	0	0
25281	608450	ENSMUSG00000079038.3	ENCODEMT000608450	D130040H23Rik	ENCODEMT000608450	5	1750	Known	NNC	None	1	0	0	0
25281	608451	ENSMUSG00000079038.3	ENCODEMT000608451	D130040H23Rik	ENCODEMT000608451	6	3461	Known	NNC	None	0	0	0	1
25281	608452	ENSMUSG00000079038.3	ENCODEMT000608452	D130040H23Rik	ENCODEMT000608452	5	2029	Known	NIC	None	0	1	0	0
25281	608453	ENSMUSG00000079038.3	ENCODEMT000608453	D130040H23Rik	ENCODEMT000608453	6	3690	Known	NNC	None	0	1	0	0
25281	608454	ENSMUSG00000079038.3	ENCODEMT000608454	D130040H23Rik	ENCODEMT000608454	5	2248	Known	NNC	None	0	1	0	0
25281	608455	ENSMUSG00000079038.3	ENCODEMT000608455	D130040H23Rik	ENCODEMT000608455	3	1942	Known	NNC	None	0	0	1	0
25281	608456	ENSMUSG00000079038.3	ENCODEMT000608456	D130040H23Rik	ENCODEMT000608456	5	3629	Known	NIC	None	1	1	0	0
25281	608457	ENSMUSG00000079038.3	ENCODEMT000608457	D130040H23Rik	ENCODEMT000608457	7	4055	Known	NIC	None	0	0	0	1
25281	608458	ENSMUSG00000079038.3	ENCODEMT000608458	D130040H23Rik	ENCODEMT000608458	6	2138	Known	NNC	None	0	0	1	0
25281	608459	ENSMUSG00000079038.3	ENCODEMT000608459	D130040H23Rik	ENCODEMT000608459	6	3744	Known	NNC	None	0	0	1	0
25281	608460	ENSMUSG00000079038.3	ENCODEMT000608460	D130040H23Rik	ENCODEMT000608460	4	1696	Known	NIC	None	1	0	0	0
25281	608461	ENSMUSG00000079038.3	ENCODEMT000608461	D130040H23Rik	ENCODEMT000608461	4	1946	Known	NIC	None	0	1	0	0
94834	608462	ENCODEMG000094834	ENCODEMT000608462	ENCODEMG000094834	ENCODEMT000608462	1	2620	Antisense	Antisense	None	1	2	8	0
25281	608463	ENSMUSG00000079038.3	ENCODEMT000608463	D130040H23Rik	ENCODEMT000608463	1	2097	Known	Genomic	None	0	0	1	1
25281	608464	ENSMUSG00000079038.3	ENCODEMT000608464	D130040H23Rik	ENCODEMT000608464	1	1827	Known	Genomic	None	0	0	1	1
25281	608465	ENSMUSG00000079038.3	ENCODEMT000608465	D130040H23Rik	ENCODEMT000608465	1	1385	Known	ISM	None	1	0	0	0
25281	608466	ENSMUSG00000079038.3	ENCODEMT000608466	D130040H23Rik	ENCODEMT000608466	1	3508	Known	Genomic	None	1	2	0	0
94835	608467	ENCODEMG000094835	ENCODEMT000608467	ENCODEMG000094835	ENCODEMT000608467	1	260	Antisense	Antisense	None	0	2	0	1
94836	608468	ENCODEMG000094836	ENCODEMT000608468	ENCODEMG000094836	ENCODEMT000608468	1	3248	Antisense	Antisense	None	0	1	0	0
25281	608469	ENSMUSG00000079038.3	ENCODEMT000608469	D130040H23Rik	ENCODEMT000608469	1	5722	Known	Genomic	None	6	8	12	5
94837	608470	ENCODEMG000094837	ENCODEMT000608470	ENCODEMG000094837	ENCODEMT000608470	1	770	Intergenic	Intergenic	None	0	1	0	0
94838	608471	ENCODEMG000094838	ENCODEMT000608471	ENCODEMG000094838	ENCODEMT000608471	1	1678	Intergenic	Intergenic	None	1	0	1	0
94839	608472	ENCODEMG000094839	ENCODEMT000608472	ENCODEMG000094839	ENCODEMT000608472	1	1689	Intergenic	Intergenic	None	0	1	0	0
94840	608473	ENCODEMG000094840	ENCODEMT000608473	ENCODEMG000094840	ENCODEMT000608473	1	1987	Antisense	Antisense	None	0	1	0	0
25283	608474	ENSMUSG00000110444.1	ENCODEMT000608474	Gm10033	ENCODEMT000608474	1	3382	Known	Genomic	None	4	4	2	2
25283	608475	ENSMUSG00000110444.1	ENCODEMT000608475	Gm10033	ENCODEMT000608475	5	3297	Known	NNC	None	1	2	0	0
25283	608476	ENSMUSG00000110444.1	ENCODEMT000608476	Gm10033	ENCODEMT000608476	4	5648	Known	ISM	Prefix	28	24	20	21
25283	608477	ENSMUSG00000110444.1	ENCODEMT000608477	Gm10033	ENCODEMT000608477	4	5676	Known	ISM	Suffix	0	0	1	0
25283	608478	ENSMUSG00000110444.1	ENCODEMT000608478	Gm10033	ENCODEMT000608478	4	5670	Known	NNC	None	8	9	1	4
25283	608479	ENSMUSG00000110444.1	ENCODEMT000608479	Gm10033	ENCODEMT000608479	4	5773	Known	NNC	None	2	3	3	4
25283	608480	ENSMUSG00000110444.1	ENCODEMT000608480	Gm10033	ENCODEMT000608480	5	5208	Known	NNC	None	0	1	0	0
25283	608481	ENSMUSG00000110444.1	ENCODEMT000608481	Gm10033	ENCODEMT000608481	1	2879	Known	Genomic	None	1	1	1	0
32021	608482	ENSMUSG00000078427.3	ENCODEMT000608482	Sarnp	ENCODEMT000608482	17	3072	Known	NIC	None	1	0	1	0
25283	608483	ENSMUSG00000110444.1	ENCODEMT000608483	Gm10033	ENCODEMT000608483	5	3135	Known	NIC	None	4	0	0	1
25283	608484	ENSMUSG00000110444.1	ENCODEMT000608484	Gm10033	ENCODEMT000608484	5	3134	Known	NIC	None	1	0	0	0
25283	608485	ENSMUSG00000110444.1	ENCODEMT000608485	Gm10033	ENCODEMT000608485	4	2938	Known	NIC	None	1	0	1	2
32020	608486	ENSMUSG00000025354.5	ENCODEMT000608486	Dnajc14	ENCODEMT000608486	8	3659	Known	NNC	None	1	0	0	1
25283	608487	ENSMUSG00000110444.1	ENCODEMT000608487	Gm10033	ENCODEMT000608487	5	3043	Known	NIC	None	1	0	0	0
25283	608488	ENSMUSG00000110444.1	ENCODEMT000608488	Gm10033	ENCODEMT000608488	4	4069	Known	NIC	None	1	0	0	0
6788	608489	ENSMUSG00000018326.9	ENCODEMT000608489	Ywhab	ENCODEMT000608489	6	3004	Known	NIC	None	0	0	1	0
25283	608490	ENSMUSG00000110444.1	ENCODEMT000608490	Gm10033	ENCODEMT000608490	3	2825	Known	ISM	Suffix	0	0	1	0
25283	608491	ENSMUSG00000110444.1	ENCODEMT000608491	Gm10033	ENCODEMT000608491	1	2059	Known	ISM	None	7	7	4	12
25283	608492	ENSMUSG00000110444.1	ENCODEMT000608492	Gm10033	ENCODEMT000608492	2	2220	Known	NNC	None	0	0	1	0
94841	608493	ENCODEMG000094841	ENCODEMT000608493	ENCODEMG000094841	ENCODEMT000608493	1	4728	Antisense	Antisense	None	12	23	35	21
32020	608494	ENSMUSG00000025354.5	ENCODEMT000608494	Dnajc14	ENCODEMT000608494	6	2433	Known	NIC	None	1	0	0	0
94842	608495	ENCODEMG000094842	ENCODEMT000608495	ENCODEMG000094842	ENCODEMT000608495	1	5723	Antisense	Antisense	None	3	2	0	2
94843	608496	ENCODEMG000094843	ENCODEMT000608496	ENCODEMG000094843	ENCODEMT000608496	1	2933	Intergenic	Intergenic	None	1	0	1	0
25291	608497	ENSMUSG00000111594.1	ENCODEMT000608497	Gm3365	ENCODEMT000608497	11	5343	Known	NNC	None	0	1	0	0
25291	608498	ENSMUSG00000111594.1	ENCODEMT000608498	Gm3365	ENCODEMT000608498	9	4875	Known	NIC	None	0	0	0	1
25291	608499	ENSMUSG00000111594.1	ENCODEMT000608499	Gm3365	ENCODEMT000608499	9	2020	Known	NNC	None	0	1	0	0
32021	608500	ENSMUSG00000078427.3	ENCODEMT000608500	Sarnp	ENCODEMT000608500	21	3583	Known	NNC	None	0	1	0	0
25291	608501	ENSMUSG00000111594.1	ENCODEMT000608501	Gm3365	ENCODEMT000608501	9	3216	Known	NIC	None	1	0	0	0
25291	608502	ENSMUSG00000111594.1	ENCODEMT000608502	Gm3365	ENCODEMT000608502	8	2626	Known	NIC	None	0	1	0	0
25291	608503	ENSMUSG00000111594.1	ENCODEMT000608503	Gm3365	ENCODEMT000608503	7	1849	Known	NNC	None	0	0	1	0
25291	608504	ENSMUSG00000111594.1	ENCODEMT000608504	Gm3365	ENCODEMT000608504	8	2005	Known	NIC	None	0	1	0	0
25291	608505	ENSMUSG00000111594.1	ENCODEMT000608505	Gm3365	ENCODEMT000608505	9	2084	Known	NIC	None	0	0	1	0
25291	608506	ENSMUSG00000111594.1	ENCODEMT000608506	Gm3365	ENCODEMT000608506	6	1593	Known	NIC	None	1	0	0	0
25291	608507	ENSMUSG00000111594.1	ENCODEMT000608507	Gm3365	ENCODEMT000608507	10	2252	Known	NIC	None	0	2	0	1
25291	608508	ENSMUSG00000111594.1	ENCODEMT000608508	Gm3365	ENCODEMT000608508	5	1425	Known	NIC	None	0	1	1	0
25291	608509	ENSMUSG00000111594.1	ENCODEMT000608509	Gm3365	ENCODEMT000608509	10	2200	Known	NIC	None	0	1	0	0
25291	608510	ENSMUSG00000111594.1	ENCODEMT000608510	Gm3365	ENCODEMT000608510	10	2500	Known	NIC	None	0	0	1	0
25291	608511	ENSMUSG00000111594.1	ENCODEMT000608511	Gm3365	ENCODEMT000608511	9	2280	Known	NIC	None	0	0	1	0
25291	608512	ENSMUSG00000111594.1	ENCODEMT000608512	Gm3365	ENCODEMT000608512	9	2364	Known	NIC	None	0	0	1	0
25291	608513	ENSMUSG00000111594.1	ENCODEMT000608513	Gm3365	ENCODEMT000608513	6	3183	Known	NNC	None	0	0	0	1
25291	608514	ENSMUSG00000111594.1	ENCODEMT000608514	Gm3365	ENCODEMT000608514	6	2486	Known	NNC	None	0	1	0	0
25291	608515	ENSMUSG00000111594.1	ENCODEMT000608515	Gm3365	ENCODEMT000608515	1	1665	Known	Genomic	None	0	0	1	0
25291	608516	ENSMUSG00000111594.1	ENCODEMT000608516	Gm3365	ENCODEMT000608516	7	1809	Known	ISM	Prefix	0	0	1	0
32021	608517	ENSMUSG00000078427.3	ENCODEMT000608517	Sarnp	ENCODEMT000608517	19	3368	Known	NIC	None	0	1	0	0
25291	608518	ENSMUSG00000111594.1	ENCODEMT000608518	Gm3365	ENCODEMT000608518	6	1921	Known	ISM	Prefix	1	0	0	0
25291	608519	ENSMUSG00000111594.1	ENCODEMT000608519	Gm3365	ENCODEMT000608519	7	1742	Known	NNC	None	1	0	0	0
25291	608520	ENSMUSG00000111594.1	ENCODEMT000608520	Gm3365	ENCODEMT000608520	1	4239	Known	Genomic	None	0	1	1	1
94844	608521	ENCODEMG000094844	ENCODEMT000608521	ENCODEMG000094844	ENCODEMT000608521	1	808	Intergenic	Intergenic	None	0	0	0	1
94845	608522	ENCODEMG000094845	ENCODEMT000608522	ENCODEMG000094845	ENCODEMT000608522	1	1365	Intergenic	Intergenic	None	0	0	0	1
94846	608523	ENCODEMG000094846	ENCODEMT000608523	ENCODEMG000094846	ENCODEMT000608523	1	4255	Intergenic	Intergenic	None	1	0	6	3
25291	608524	ENSMUSG00000111594.1	ENCODEMT000608524	Gm3365	ENCODEMT000608524	5	2857	Known	ISM	Prefix	25	38	42	36
25291	608525	ENSMUSG00000111594.1	ENCODEMT000608525	Gm3365	ENCODEMT000608525	5	2979	Known	NNC	None	3	2	3	2
25291	608526	ENSMUSG00000111594.1	ENCODEMT000608526	Gm3365	ENCODEMT000608526	5	2709	Known	NNC	None	1	0	0	0
25291	608527	ENSMUSG00000111594.1	ENCODEMT000608527	Gm3365	ENCODEMT000608527	5	2731	Known	NIC	None	4	2	3	3
25291	608528	ENSMUSG00000111594.1	ENCODEMT000608528	Gm3365	ENCODEMT000608528	4	2796	Known	NIC	None	0	0	1	0
25291	608529	ENSMUSG00000111594.1	ENCODEMT000608529	Gm3365	ENCODEMT000608529	5	2587	Known	NIC	None	3	4	0	1
32020	608530	ENSMUSG00000025354.5	ENCODEMT000608530	Dnajc14	ENCODEMT000608530	7	3010	Known	NNC	None	0	2	0	0
25292	608531	ENSMUSG00000060427.15	ENCODEMT000608531	Zfp868	ENCODEMT000608531	4	3194	Known	ISM	Prefix	0	0	0	2
32020	608532	ENSMUSG00000025354.5	ENCODEMT000608532	Dnajc14	ENCODEMT000608532	3	1704	Known	ISM	Prefix	0	1	0	0
25291	608533	ENSMUSG00000111594.1	ENCODEMT000608533	Gm3365	ENCODEMT000608533	5	2848	Known	NNC	None	1	0	0	0
25291	608534	ENSMUSG00000111594.1	ENCODEMT000608534	Gm3365	ENCODEMT000608534	5	2722	Known	NIC	None	1	0	0	1
25291	608535	ENSMUSG00000111594.1	ENCODEMT000608535	Gm3365	ENCODEMT000608535	6	2689	Known	NNC	None	0	0	1	0
25291	608536	ENSMUSG00000111594.1	ENCODEMT000608536	Gm3365	ENCODEMT000608536	6	2977	Known	NNC	None	1	0	0	5
32021	608537	ENSMUSG00000078427.3	ENCODEMT000608537	Sarnp	ENCODEMT000608537	16	2784	Known	ISM	Prefix	0	0	0	1
25291	608538	ENSMUSG00000111594.1	ENCODEMT000608538	Gm3365	ENCODEMT000608538	5	2976	Known	NNC	None	0	0	1	0
25291	608539	ENSMUSG00000111594.1	ENCODEMT000608539	Gm3365	ENCODEMT000608539	6	2732	Known	NIC	None	0	0	1	2
25291	608540	ENSMUSG00000111594.1	ENCODEMT000608540	Gm3365	ENCODEMT000608540	4	2195	Known	NIC	None	0	1	0	0
25291	608541	ENSMUSG00000111594.1	ENCODEMT000608541	Gm3365	ENCODEMT000608541	5	2611	Known	NNC	None	0	1	0	0
25291	608542	ENSMUSG00000111594.1	ENCODEMT000608542	Gm3365	ENCODEMT000608542	5	2247	Known	NIC	None	1	0	0	0
25291	608543	ENSMUSG00000111594.1	ENCODEMT000608543	Gm3365	ENCODEMT000608543	3	3735	Known	ISM	Prefix	1	0	0	0
25291	608544	ENSMUSG00000111594.1	ENCODEMT000608544	Gm3365	ENCODEMT000608544	4	3442	Known	ISM	Prefix	0	1	0	0
32021	608545	ENSMUSG00000078427.3	ENCODEMT000608545	Sarnp	ENCODEMT000608545	20	3533	Known	NNC	None	0	0	0	1
25291	608546	ENSMUSG00000111594.1	ENCODEMT000608546	Gm3365	ENCODEMT000608546	5	2378	Known	NIC	None	0	0	1	1
25291	608547	ENSMUSG00000111594.1	ENCODEMT000608547	Gm3365	ENCODEMT000608547	6	2352	Known	NNC	None	0	1	0	0
32021	608548	ENSMUSG00000078427.3	ENCODEMT000608548	Sarnp	ENCODEMT000608548	18	3343	Known	NIC	None	0	0	0	1
32020	608549	ENSMUSG00000025354.5	ENCODEMT000608549	Dnajc14	ENCODEMT000608549	8	3812	Known	NNC	None	1	0	0	0
25291	608550	ENSMUSG00000111594.1	ENCODEMT000608550	Gm3365	ENCODEMT000608550	5	2299	Known	NNC	None	0	0	1	0
25292	608551	ENSMUSG00000060427.15	ENCODEMT000608551	Zfp868	ENCODEMT000608551	1	3405	Known	Genomic	None	2	0	1	2
25293	608552	ENSMUSG00000091764.3	ENCODEMT000608552	Zfp964	ENCODEMT000608552	3	3270	Known	NIC	None	1	0	0	1
25293	608553	ENSMUSG00000091764.3	ENCODEMT000608553	Zfp964	ENCODEMT000608553	2	4158	Known	NIC	None	0	0	0	2
25293	608554	ENSMUSG00000091764.3	ENCODEMT000608554	Zfp964	ENCODEMT000608554	4	4017	Known	NNC	None	4	7	1	3
25293	608555	ENSMUSG00000091764.3	ENCODEMT000608555	Zfp964	ENCODEMT000608555	1	1238	Known	Genomic	None	0	1	0	0
25293	608556	ENSMUSG00000091764.3	ENCODEMT000608556	Zfp964	ENCODEMT000608556	1	4040	Known	ISM	None	4	4	3	0
35041	608557	ENSMUSG00000062825.15	ENCODEMT000608557	Actg1	ENCODEMT000608557	6	1876	Known	NNC	None	1	0	0	0
94847	608558	ENCODEMG000094847	ENCODEMT000608558	ENCODEMG000094847	ENCODEMT000608558	1	1988	Intergenic	Intergenic	None	0	0	0	1
25294	608559	ENSMUSG00000054648.7	ENCODEMT000608559	Zfp869	ENCODEMT000608559	6	1305	Known	NNC	None	0	0	0	1
94848	608560	ENCODEMG000094848	ENCODEMT000608560	ENCODEMG000094848	ENCODEMT000608560	1	651	Intergenic	Intergenic	None	0	0	1	0
94849	608561	ENCODEMG000094849	ENCODEMT000608561	ENCODEMG000094849	ENCODEMT000608561	1	2546	Antisense	Antisense	None	6	6	8	4
25294	608562	ENSMUSG00000054648.7	ENCODEMT000608562	Zfp869	ENCODEMT000608562	4	4441	Known	NNC	None	9	9	9	2
25294	608563	ENSMUSG00000054648.7	ENCODEMT000608563	Zfp869	ENCODEMT000608563	5	4502	Known	NIC	None	77	96	66	76
25294	608564	ENSMUSG00000054648.7	ENCODEMT000608564	Zfp869	ENCODEMT000608564	7	4692	Known	NNC	None	2	2	2	0
25294	608565	ENSMUSG00000054648.7	ENCODEMT000608565	Zfp869	ENCODEMT000608565	6	4704	Known	NIC	None	39	31	18	27
25294	608566	ENSMUSG00000054648.7	ENCODEMT000608566	Zfp869	ENCODEMT000608566	6	4101	Known	NIC	None	11	12	3	4
25294	608567	ENSMUSG00000054648.7	ENCODEMT000608567	Zfp869	ENCODEMT000608567	4	4033	Known	NIC	None	4	2	0	0
25294	608568	ENSMUSG00000054648.7	ENCODEMT000608568	Zfp869	ENCODEMT000608568	4	3310	Known	NIC	None	5	5	2	1
25294	608569	ENSMUSG00000054648.7	ENCODEMT000608569	Zfp869	ENCODEMT000608569	6	3258	Known	NIC	None	22	38	24	18
25294	608570	ENSMUSG00000054648.7	ENCODEMT000608570	Zfp869	ENCODEMT000608570	4	3312	Known	NIC	None	2	2	2	1
25294	608571	ENSMUSG00000054648.7	ENCODEMT000608571	Zfp869	ENCODEMT000608571	6	3998	Known	NIC	None	1	1	0	0
25294	608572	ENSMUSG00000054648.7	ENCODEMT000608572	Zfp869	ENCODEMT000608572	5	3244	Known	ISM	Prefix	19	30	16	28
25294	608573	ENSMUSG00000054648.7	ENCODEMT000608573	Zfp869	ENCODEMT000608573	5	3291	Known	NIC	None	1	1	1	0
25294	608574	ENSMUSG00000054648.7	ENCODEMT000608574	Zfp869	ENCODEMT000608574	5	3143	Known	NIC	None	11	16	7	16
25294	608575	ENSMUSG00000054648.7	ENCODEMT000608575	Zfp869	ENCODEMT000608575	5	3197	Known	NIC	None	1	1	1	1
25294	608576	ENSMUSG00000054648.7	ENCODEMT000608576	Zfp869	ENCODEMT000608576	4	3317	Known	NIC	None	14	17	9	13
25294	608577	ENSMUSG00000054648.7	ENCODEMT000608577	Zfp869	ENCODEMT000608577	7	3441	Known	NIC	None	6	1	2	5
25294	608578	ENSMUSG00000054648.7	ENCODEMT000608578	Zfp869	ENCODEMT000608578	3	3733	Known	ISM	Prefix	3	10	6	1
25294	608579	ENSMUSG00000054648.7	ENCODEMT000608579	Zfp869	ENCODEMT000608579	3	2744	Known	ISM	Suffix	1	1	1	1
32020	608580	ENSMUSG00000025354.5	ENCODEMT000608580	Dnajc14	ENCODEMT000608580	7	3020	Known	NNC	None	1	0	0	0
25294	608581	ENSMUSG00000054648.7	ENCODEMT000608581	Zfp869	ENCODEMT000608581	5	3141	Known	NNC	None	3	2	1	2
25294	608582	ENSMUSG00000054648.7	ENCODEMT000608582	Zfp869	ENCODEMT000608582	7	3347	Known	NIC	None	3	1	0	0
25294	608583	ENSMUSG00000054648.7	ENCODEMT000608583	Zfp869	ENCODEMT000608583	4	3295	Known	NNC	None	2	0	0	0
25294	608584	ENSMUSG00000054648.7	ENCODEMT000608584	Zfp869	ENCODEMT000608584	5	3519	Known	NIC	None	3	3	1	2
25294	608585	ENSMUSG00000054648.7	ENCODEMT000608585	Zfp869	ENCODEMT000608585	6	3292	Known	NIC	None	0	1	0	0
6788	608586	ENSMUSG00000018326.9	ENCODEMT000608586	Ywhab	ENCODEMT000608586	6	2566	Known	NNC	None	0	0	1	0
25294	608587	ENSMUSG00000054648.7	ENCODEMT000608587	Zfp869	ENCODEMT000608587	5	3451	Known	NIC	None	0	3	2	2
25294	608588	ENSMUSG00000054648.7	ENCODEMT000608588	Zfp869	ENCODEMT000608588	2	2617	Known	ISM	Suffix	2	1	1	0
32020	608589	ENSMUSG00000025354.5	ENCODEMT000608589	Dnajc14	ENCODEMT000608589	7	2990	Known	NNC	None	0	1	0	0
25294	608590	ENSMUSG00000054648.7	ENCODEMT000608590	Zfp869	ENCODEMT000608590	3	3827	Known	ISM	Prefix	0	3	0	2
25294	608591	ENSMUSG00000054648.7	ENCODEMT000608591	Zfp869	ENCODEMT000608591	6	3343	Known	NIC	None	1	1	1	0
25294	608592	ENSMUSG00000054648.7	ENCODEMT000608592	Zfp869	ENCODEMT000608592	5	3459	Known	NIC	None	0	1	0	0
32020	608593	ENSMUSG00000025354.5	ENCODEMT000608593	Dnajc14	ENCODEMT000608593	3	3119	Known	NNC	None	1	0	0	0
25294	608594	ENSMUSG00000054648.7	ENCODEMT000608594	Zfp869	ENCODEMT000608594	3	2950	Known	ISM	Suffix	0	1	1	0
25294	608595	ENSMUSG00000054648.7	ENCODEMT000608595	Zfp869	ENCODEMT000608595	6	3236	Known	NIC	None	1	0	1	1
25294	608596	ENSMUSG00000054648.7	ENCODEMT000608596	Zfp869	ENCODEMT000608596	5	3418	Known	NIC	None	1	1	1	0
32020	608597	ENSMUSG00000025354.5	ENCODEMT000608597	Dnajc14	ENCODEMT000608597	8	2170	Known	NNC	None	1	0	0	0
25294	608598	ENSMUSG00000054648.7	ENCODEMT000608598	Zfp869	ENCODEMT000608598	4	3082	Known	NIC	None	0	0	2	2
35041	608599	ENSMUSG00000062825.15	ENCODEMT000608599	Actg1	ENCODEMT000608599	5	1997	Known	NIC	None	2	0	0	1
25294	608600	ENSMUSG00000054648.7	ENCODEMT000608600	Zfp869	ENCODEMT000608600	6	3242	Known	NIC	None	0	0	0	1
25294	608601	ENSMUSG00000054648.7	ENCODEMT000608601	Zfp869	ENCODEMT000608601	6	3448	Known	NNC	None	0	1	0	0
25294	608602	ENSMUSG00000054648.7	ENCODEMT000608602	Zfp869	ENCODEMT000608602	4	3834	Known	ISM	Prefix	0	0	1	0
32020	608603	ENSMUSG00000025354.5	ENCODEMT000608603	Dnajc14	ENCODEMT000608603	3	1779	Known	NIC	None	0	0	0	1
25294	608604	ENSMUSG00000054648.7	ENCODEMT000608604	Zfp869	ENCODEMT000608604	3	3726	Known	ISM	Prefix	0	1	0	0
25294	608605	ENSMUSG00000054648.7	ENCODEMT000608605	Zfp869	ENCODEMT000608605	3	2722	Known	ISM	Suffix	0	0	1	0
25294	608606	ENSMUSG00000054648.7	ENCODEMT000608606	Zfp869	ENCODEMT000608606	7	3306	Known	NNC	None	0	0	0	1
25294	608607	ENSMUSG00000054648.7	ENCODEMT000608607	Zfp869	ENCODEMT000608607	5	3141	Known	NNC	None	1	0	0	0
32020	608608	ENSMUSG00000025354.5	ENCODEMT000608608	Dnajc14	ENCODEMT000608608	7	2922	Known	NNC	None	0	1	0	0
25294	608609	ENSMUSG00000054648.7	ENCODEMT000608609	Zfp869	ENCODEMT000608609	6	3202	Known	NNC	None	0	0	1	0
32020	608610	ENSMUSG00000025354.5	ENCODEMT000608610	Dnajc14	ENCODEMT000608610	7	3030	Known	NIC	None	0	0	0	1
32020	608611	ENSMUSG00000025354.5	ENCODEMT000608611	Dnajc14	ENCODEMT000608611	6	3182	Known	ISM	Suffix	22	24	24	13
32020	608612	ENSMUSG00000025354.5	ENCODEMT000608612	Dnajc14	ENCODEMT000608612	6	3169	Known	NNC	None	0	0	0	1
25294	608613	ENSMUSG00000054648.7	ENCODEMT000608613	Zfp869	ENCODEMT000608613	5	3151	Known	ISM	Suffix	0	0	1	0
25294	608614	ENSMUSG00000054648.7	ENCODEMT000608614	Zfp869	ENCODEMT000608614	4	3935	Known	ISM	Prefix	0	0	1	0
25294	608615	ENSMUSG00000054648.7	ENCODEMT000608615	Zfp869	ENCODEMT000608615	5	3146	Known	NNC	None	0	0	1	0
25294	608616	ENSMUSG00000054648.7	ENCODEMT000608616	Zfp869	ENCODEMT000608616	5	3630	Known	NIC	None	0	0	0	1
25294	608617	ENSMUSG00000054648.7	ENCODEMT000608617	Zfp869	ENCODEMT000608617	5	3128	Known	NIC	None	1	0	0	0
25294	608618	ENSMUSG00000054648.7	ENCODEMT000608618	Zfp869	ENCODEMT000608618	7	3540	Known	NNC	None	0	1	0	0
94850	608619	ENCODEMG000094850	ENCODEMT000608619	ENCODEMG000094850	ENCODEMT000608619	1	1	Antisense	Antisense	None	1	0	0	0
32020	608620	ENSMUSG00000025354.5	ENCODEMT000608620	Dnajc14	ENCODEMT000608620	6	2360	Known	ISM	Suffix	0	1	1	0
6788	608621	ENSMUSG00000018326.9	ENCODEMT000608621	Ywhab	ENCODEMT000608621	4	2280	Known	NNC	None	0	0	1	0
94851	608622	ENCODEMG000094851	ENCODEMT000608622	ENCODEMG000094851	ENCODEMT000608622	1	1055	Antisense	Antisense	None	1	0	3	0
25294	608623	ENSMUSG00000054648.7	ENCODEMT000608623	Zfp869	ENCODEMT000608623	5	3190	Known	NIC	None	0	0	0	1
32020	608624	ENSMUSG00000025354.5	ENCODEMT000608624	Dnajc14	ENCODEMT000608624	5	1438	Known	ISM	Suffix	1	0	0	0
32020	608625	ENSMUSG00000025354.5	ENCODEMT000608625	Dnajc14	ENCODEMT000608625	5	1441	Known	ISM	Suffix	1	0	0	1
32020	608626	ENSMUSG00000025354.5	ENCODEMT000608626	Dnajc14	ENCODEMT000608626	4	1334	Known	ISM	Suffix	3	0	0	0
25294	608627	ENSMUSG00000054648.7	ENCODEMT000608627	Zfp869	ENCODEMT000608627	6	3249	Known	NNC	None	0	1	0	0
32020	608628	ENSMUSG00000025354.5	ENCODEMT000608628	Dnajc14	ENCODEMT000608628	3	2507	Known	ISM	Suffix	1	0	0	0
32020	608629	ENSMUSG00000025354.5	ENCODEMT000608629	Dnajc14	ENCODEMT000608629	2	1051	Known	ISM	Suffix	0	0	0	1
32020	608630	ENSMUSG00000025354.5	ENCODEMT000608630	Dnajc14	ENCODEMT000608630	1	818	Known	Genomic	None	2	0	1	0
32022	608631	ENSMUSG00000025353.5	ENCODEMT000608631	Ormdl2	ENCODEMT000608631	4	1966	Known	NNC	None	0	0	1	1
32022	608632	ENSMUSG00000025353.5	ENCODEMT000608632	Ormdl2	ENCODEMT000608632	3	2592	Known	NNC	None	1	0	0	0
25294	608633	ENSMUSG00000054648.7	ENCODEMT000608633	Zfp869	ENCODEMT000608633	5	2763	Known	NIC	None	0	0	1	0
32022	608634	ENSMUSG00000025353.5	ENCODEMT000608634	Ormdl2	ENCODEMT000608634	3	1441	Known	ISM	Suffix	1	1	3	1
25294	608635	ENSMUSG00000054648.7	ENCODEMT000608635	Zfp869	ENCODEMT000608635	6	2829	Known	NIC	None	1	0	0	0
32022	608636	ENSMUSG00000025353.5	ENCODEMT000608636	Ormdl2	ENCODEMT000608636	2	2187	Known	ISM	Suffix	0	0	0	2
25294	608637	ENSMUSG00000054648.7	ENCODEMT000608637	Zfp869	ENCODEMT000608637	6	3035	Known	NIC	None	1	0	0	0
32022	608638	ENSMUSG00000025353.5	ENCODEMT000608638	Ormdl2	ENCODEMT000608638	3	726	Known	NNC	None	0	0	0	2
25294	608639	ENSMUSG00000054648.7	ENCODEMT000608639	Zfp869	ENCODEMT000608639	4	3609	Known	NIC	None	1	0	0	0
94852	608640	ENCODEMG000094852	ENCODEMT000608640	ENCODEMG000094852	ENCODEMT000608640	1	2678	Intergenic	Intergenic	None	0	1	0	0
94852	608641	ENCODEMG000094852	ENCODEMT000608641	ENCODEMG000094852	ENCODEMT000608641	3	4164	Intergenic	Genomic	None	0	0	0	1
94853	608642	ENCODEMG000094853	ENCODEMT000608642	ENCODEMG000094853	ENCODEMT000608642	1	3239	Intergenic	Intergenic	None	0	1	0	1
25295	608643	ENSMUSG00000092260.7	ENCODEMT000608643	Zfp963	ENCODEMT000608643	3	2230	Known	NIC	None	3	5	4	5
25296	608644	ENSMUSG00000092544.8	ENCODEMT000608644	Gm20422	ENCODEMT000608644	8	2691	Known	NNC	None	0	0	0	1
25296	608645	ENSMUSG00000092544.8	ENCODEMT000608645	Gm20422	ENCODEMT000608645	6	4814	Known	NNC	None	0	0	0	1
32022	608646	ENSMUSG00000025353.5	ENCODEMT000608646	Ormdl2	ENCODEMT000608646	4	921	Known	NIC	None	1	0	0	0
25296	608647	ENSMUSG00000092544.8	ENCODEMT000608647	Gm20422	ENCODEMT000608647	4	2193	Known	NNC	None	1	0	0	0
25295	608648	ENSMUSG00000092260.7	ENCODEMT000608648	Zfp963	ENCODEMT000608648	3	1889	Known	NIC	None	1	0	0	0
32022	608649	ENSMUSG00000025353.5	ENCODEMT000608649	Ormdl2	ENCODEMT000608649	1	2097	Known	Genomic	None	4	7	2	9
25296	608650	ENSMUSG00000092544.8	ENCODEMT000608650	Gm20422	ENCODEMT000608650	8	5013	Known	NNC	None	1	0	0	0
25296	608651	ENSMUSG00000092544.8	ENCODEMT000608651	Gm20422	ENCODEMT000608651	7	3584	Known	NNC	None	1	0	0	0
25296	608652	ENSMUSG00000092544.8	ENCODEMT000608652	Gm20422	ENCODEMT000608652	7	2581	Known	NIC	None	0	3	1	2
25296	608653	ENSMUSG00000092544.8	ENCODEMT000608653	Gm20422	ENCODEMT000608653	7	5827	Known	NIC	None	0	1	0	0
32021	608654	ENSMUSG00000078427.3	ENCODEMT000608654	Sarnp	ENCODEMT000608654	1	1809	Known	Genomic	None	3	0	1	3
25296	608655	ENSMUSG00000092544.8	ENCODEMT000608655	Gm20422	ENCODEMT000608655	8	2682	Known	NNC	None	0	1	0	0
32021	608656	ENSMUSG00000078427.3	ENCODEMT000608656	Sarnp	ENCODEMT000608656	5	1476	Known	NNC	None	0	1	0	0
32021	608657	ENSMUSG00000078427.3	ENCODEMT000608657	Sarnp	ENCODEMT000608657	11	915	Known	NIC	None	5	4	6	9
32021	608658	ENSMUSG00000078427.3	ENCODEMT000608658	Sarnp	ENCODEMT000608658	11	2339	Known	ISM	None	1	0	0	2
32021	608659	ENSMUSG00000078427.3	ENCODEMT000608659	Sarnp	ENCODEMT000608659	12	965	Known	ISM	Suffix	12	1	7	5
32021	608660	ENSMUSG00000078427.3	ENCODEMT000608660	Sarnp	ENCODEMT000608660	11	899	Known	NIC	None	1	0	2	1
32021	608661	ENSMUSG00000078427.3	ENCODEMT000608661	Sarnp	ENCODEMT000608661	12	1406	Known	NNC	None	0	0	2	0
6788	608662	ENSMUSG00000018326.9	ENCODEMT000608662	Ywhab	ENCODEMT000608662	7	2807	Known	NNC	None	1	0	0	0
25295	608663	ENSMUSG00000092260.7	ENCODEMT000608663	Zfp963	ENCODEMT000608663	5	2516	Known	NNC	None	0	1	1	1
32021	608664	ENSMUSG00000078427.3	ENCODEMT000608664	Sarnp	ENCODEMT000608664	12	957	Known	ISM	Suffix	21	11	29	24
25295	608665	ENSMUSG00000092260.7	ENCODEMT000608665	Zfp963	ENCODEMT000608665	1	1631	Known	ISM	None	1	0	1	0
25296	608666	ENSMUSG00000092544.8	ENCODEMT000608666	Gm20422	ENCODEMT000608666	7	2240	Known	NIC	None	0	0	1	0
6788	608667	ENSMUSG00000018326.9	ENCODEMT000608667	Ywhab	ENCODEMT000608667	5	2522	Known	NIC	None	0	1	0	0
25295	608668	ENSMUSG00000092260.7	ENCODEMT000608668	Zfp963	ENCODEMT000608668	2	3080	Known	ISM	Prefix	0	0	1	1
32021	608669	ENSMUSG00000078427.3	ENCODEMT000608669	Sarnp	ENCODEMT000608669	11	907	Known	NNC	None	0	1	0	0
32021	608670	ENSMUSG00000078427.3	ENCODEMT000608670	Sarnp	ENCODEMT000608670	15	1375	Known	NIC	None	0	0	1	0
25295	608671	ENSMUSG00000092260.7	ENCODEMT000608671	Zfp963	ENCODEMT000608671	5	2377	Known	NNC	None	0	1	0	0
25295	608672	ENSMUSG00000092260.7	ENCODEMT000608672	Zfp963	ENCODEMT000608672	5	2312	Known	NNC	None	0	0	0	1
25296	608673	ENSMUSG00000092544.8	ENCODEMT000608673	Gm20422	ENCODEMT000608673	3	2196	Known	NIC	None	0	0	0	1
32021	608674	ENSMUSG00000078427.3	ENCODEMT000608674	Sarnp	ENCODEMT000608674	13	1448	Known	NIC	None	0	2	5	6
25295	608675	ENSMUSG00000092260.7	ENCODEMT000608675	Zfp963	ENCODEMT000608675	3	2257	Known	ISM	Suffix	0	0	1	0
25295	608676	ENSMUSG00000092260.7	ENCODEMT000608676	Zfp963	ENCODEMT000608676	2	1603	Known	ISM	Prefix	0	0	1	0
94854	608677	ENCODEMG000094854	ENCODEMT000608677	ENCODEMG000094854	ENCODEMT000608677	1	359	Antisense	Antisense	None	0	0	1	0
94855	608678	ENCODEMG000094855	ENCODEMT000608678	ENCODEMG000094855	ENCODEMT000608678	1	3416	Antisense	Antisense	None	2	2	3	0
32021	608679	ENSMUSG00000078427.3	ENCODEMT000608679	Sarnp	ENCODEMT000608679	12	982	Known	NNC	None	0	0	1	3
25296	608680	ENSMUSG00000092544.8	ENCODEMT000608680	Gm20422	ENCODEMT000608680	1	1524	Known	Genomic	None	6	9	9	6
32021	608681	ENSMUSG00000078427.3	ENCODEMT000608681	Sarnp	ENCODEMT000608681	13	1152	Known	NIC	None	1	1	2	0
94856	608682	ENCODEMG000094856	ENCODEMT000608682	ENCODEMG000094856	ENCODEMT000608682	1	2518	Antisense	Antisense	None	0	0	0	2
25296	608683	ENSMUSG00000092544.8	ENCODEMT000608683	Gm20422	ENCODEMT000608683	3	2257	Known	ISM	Prefix	0	1	1	0
32021	608684	ENSMUSG00000078427.3	ENCODEMT000608684	Sarnp	ENCODEMT000608684	11	885	Known	NIC	None	1	0	1	0
32021	608685	ENSMUSG00000078427.3	ENCODEMT000608685	Sarnp	ENCODEMT000608685	10	835	Known	NIC	None	0	0	0	2
25296	608686	ENSMUSG00000092544.8	ENCODEMT000608686	Gm20422	ENCODEMT000608686	2	4625	Known	ISM	Prefix	1	0	0	0
32021	608687	ENSMUSG00000078427.3	ENCODEMT000608687	Sarnp	ENCODEMT000608687	11	672	Known	ISM	Prefix	2	0	0	0
32021	608688	ENSMUSG00000078427.3	ENCODEMT000608688	Sarnp	ENCODEMT000608688	12	922	Known	NIC	None	1	0	0	0
25296	608689	ENSMUSG00000092544.8	ENCODEMT000608689	Gm20422	ENCODEMT000608689	4	2553	Known	NNC	None	1	0	0	0
25296	608690	ENSMUSG00000092544.8	ENCODEMT000608690	Gm20422	ENCODEMT000608690	5	2831	Known	NNC	None	0	1	0	0
32021	608691	ENSMUSG00000078427.3	ENCODEMT000608691	Sarnp	ENCODEMT000608691	10	801	Known	NIC	None	0	0	1	0
32021	608692	ENSMUSG00000078427.3	ENCODEMT000608692	Sarnp	ENCODEMT000608692	11	857	Known	NIC	None	0	0	2	0
25296	608693	ENSMUSG00000092544.8	ENCODEMT000608693	Gm20422	ENCODEMT000608693	5	2109	Known	NNC	None	0	0	0	1
25296	608694	ENSMUSG00000092544.8	ENCODEMT000608694	Gm20422	ENCODEMT000608694	1	2033	Known	ISM	None	0	1	1	0
32021	608695	ENSMUSG00000078427.3	ENCODEMT000608695	Sarnp	ENCODEMT000608695	11	3324	Known	NIC	None	0	0	1	0
25296	608696	ENSMUSG00000092544.8	ENCODEMT000608696	Gm20422	ENCODEMT000608696	5	1585	Known	NNC	None	0	0	0	1
94857	608697	ENCODEMG000094857	ENCODEMT000608697	ENCODEMG000094857	ENCODEMT000608697	1	2375	Antisense	Antisense	None	1	0	1	0
32021	608698	ENSMUSG00000078427.3	ENCODEMT000608698	Sarnp	ENCODEMT000608698	9	2804	Known	NIC	None	0	0	1	0
25297	608699	ENSMUSG00000043090.18	ENCODEMT000608699	Zfp866	ENCODEMT000608699	1	987	Known	Genomic	None	0	2	0	0
25298	608700	ENSMUSG00000031862.10	ENCODEMT000608700	Atp13a1	ENCODEMT000608700	26	3845	Known	NNC	None	3	5	4	6
25298	608701	ENSMUSG00000031862.10	ENCODEMT000608701	Atp13a1	ENCODEMT000608701	25	3989	Known	NNC	None	1	0	0	0
25298	608702	ENSMUSG00000031862.10	ENCODEMT000608702	Atp13a1	ENCODEMT000608702	25	3910	Known	NNC	None	1	0	0	0
25298	608703	ENSMUSG00000031862.10	ENCODEMT000608703	Atp13a1	ENCODEMT000608703	26	3906	Known	NNC	None	0	0	0	1
25298	608704	ENSMUSG00000031862.10	ENCODEMT000608704	Atp13a1	ENCODEMT000608704	24	4409	Known	NIC	None	1	0	1	2
25298	608705	ENSMUSG00000031862.10	ENCODEMT000608705	Atp13a1	ENCODEMT000608705	25	3915	Known	NIC	None	4	6	1	3
25298	608706	ENSMUSG00000031862.10	ENCODEMT000608706	Atp13a1	ENCODEMT000608706	26	3849	Known	NNC	None	0	1	2	0
25298	608707	ENSMUSG00000031862.10	ENCODEMT000608707	Atp13a1	ENCODEMT000608707	22	4787	Known	NIC	None	0	0	1	0
32021	608708	ENSMUSG00000078427.3	ENCODEMT000608708	Sarnp	ENCODEMT000608708	13	991	Known	NIC	None	2	0	0	3
25298	608709	ENSMUSG00000031862.10	ENCODEMT000608709	Atp13a1	ENCODEMT000608709	25	3985	Known	NIC	None	6	3	2	3
25298	608710	ENSMUSG00000031862.10	ENCODEMT000608710	Atp13a1	ENCODEMT000608710	25	3915	Known	NIC	None	1	0	0	1
32021	608711	ENSMUSG00000078427.3	ENCODEMT000608711	Sarnp	ENCODEMT000608711	13	1149	Known	NIC	None	1	0	0	1
25298	608712	ENSMUSG00000031862.10	ENCODEMT000608712	Atp13a1	ENCODEMT000608712	18	7135	Known	NIC	None	0	1	0	0
25298	608713	ENSMUSG00000031862.10	ENCODEMT000608713	Atp13a1	ENCODEMT000608713	24	4362	Known	NNC	None	0	1	0	0
25298	608714	ENSMUSG00000031862.10	ENCODEMT000608714	Atp13a1	ENCODEMT000608714	26	3919	Known	NIC	None	1	1	1	0
32021	608715	ENSMUSG00000078427.3	ENCODEMT000608715	Sarnp	ENCODEMT000608715	10	619	Known	ISM	Prefix	0	0	0	1
25298	608716	ENSMUSG00000031862.10	ENCODEMT000608716	Atp13a1	ENCODEMT000608716	26	3907	Known	NNC	None	0	0	0	1
25298	608717	ENSMUSG00000031862.10	ENCODEMT000608717	Atp13a1	ENCODEMT000608717	26	3917	Known	NNC	None	1	0	0	0
25298	608718	ENSMUSG00000031862.10	ENCODEMT000608718	Atp13a1	ENCODEMT000608718	27	3925	Known	NNC	None	1	0	0	0
25298	608719	ENSMUSG00000031862.10	ENCODEMT000608719	Atp13a1	ENCODEMT000608719	24	4055	Known	NIC	None	1	0	0	0
6788	608720	ENSMUSG00000018326.9	ENCODEMT000608720	Ywhab	ENCODEMT000608720	6	2622	Known	NNC	None	1	3	3	0
25298	608721	ENSMUSG00000031862.10	ENCODEMT000608721	Atp13a1	ENCODEMT000608721	22	4857	Known	NIC	None	1	1	0	0
25298	608722	ENSMUSG00000031862.10	ENCODEMT000608722	Atp13a1	ENCODEMT000608722	24	4059	Known	NIC	None	0	1	0	0
25298	608723	ENSMUSG00000031862.10	ENCODEMT000608723	Atp13a1	ENCODEMT000608723	1	4862	Known	Genomic	None	1	4	0	1
32021	608724	ENSMUSG00000078427.3	ENCODEMT000608724	Sarnp	ENCODEMT000608724	11	902	Known	NIC	None	1	0	1	0
25298	608725	ENSMUSG00000031862.10	ENCODEMT000608725	Atp13a1	ENCODEMT000608725	25	3919	Known	NIC	None	1	1	0	0
25298	608726	ENSMUSG00000031862.10	ENCODEMT000608726	Atp13a1	ENCODEMT000608726	23	4132	Known	NIC	None	0	1	0	0
25298	608727	ENSMUSG00000031862.10	ENCODEMT000608727	Atp13a1	ENCODEMT000608727	26	3876	Known	NNC	None	0	0	1	1
25298	608728	ENSMUSG00000031862.10	ENCODEMT000608728	Atp13a1	ENCODEMT000608728	21	3117	Known	NNC	None	0	1	0	0
25298	608729	ENSMUSG00000031862.10	ENCODEMT000608729	Atp13a1	ENCODEMT000608729	24	3985	Known	NIC	None	0	0	1	0
25298	608730	ENSMUSG00000031862.10	ENCODEMT000608730	Atp13a1	ENCODEMT000608730	26	3916	Known	NNC	None	0	0	1	0
32021	608731	ENSMUSG00000078427.3	ENCODEMT000608731	Sarnp	ENCODEMT000608731	13	988	Known	NIC	None	0	1	0	0
25298	608732	ENSMUSG00000031862.10	ENCODEMT000608732	Atp13a1	ENCODEMT000608732	25	3919	Known	NIC	None	0	1	0	0
25298	608733	ENSMUSG00000031862.10	ENCODEMT000608733	Atp13a1	ENCODEMT000608733	26	3773	Known	NNC	None	0	0	1	0
25298	608734	ENSMUSG00000031862.10	ENCODEMT000608734	Atp13a1	ENCODEMT000608734	24	3884	Known	NIC	None	1	0	0	0
25298	608735	ENSMUSG00000031862.10	ENCODEMT000608735	Atp13a1	ENCODEMT000608735	26	3912	Known	NIC	None	1	0	0	0
25298	608736	ENSMUSG00000031862.10	ENCODEMT000608736	Atp13a1	ENCODEMT000608736	25	3981	Known	NNC	None	0	1	0	0
32021	608737	ENSMUSG00000078427.3	ENCODEMT000608737	Sarnp	ENCODEMT000608737	10	2904	Known	NIC	None	0	0	0	1
25298	608738	ENSMUSG00000031862.10	ENCODEMT000608738	Atp13a1	ENCODEMT000608738	21	4927	Known	NIC	None	0	0	2	0
25298	608739	ENSMUSG00000031862.10	ENCODEMT000608739	Atp13a1	ENCODEMT000608739	25	3879	Known	NNC	None	0	0	1	0
6788	608740	ENSMUSG00000018326.9	ENCODEMT000608740	Ywhab	ENCODEMT000608740	2	568	Known	ISM	Prefix	0	1	0	0
32021	608741	ENSMUSG00000078427.3	ENCODEMT000608741	Sarnp	ENCODEMT000608741	12	1099	Known	NIC	None	0	0	0	1
25298	608742	ENSMUSG00000031862.10	ENCODEMT000608742	Atp13a1	ENCODEMT000608742	26	3911	Known	NIC	None	0	0	0	1
25298	608743	ENSMUSG00000031862.10	ENCODEMT000608743	Atp13a1	ENCODEMT000608743	26	3909	Known	NNC	None	0	0	0	1
25298	608744	ENSMUSG00000031862.10	ENCODEMT000608744	Atp13a1	ENCODEMT000608744	26	3882	Known	NNC	None	1	0	0	0
32021	608745	ENSMUSG00000078427.3	ENCODEMT000608745	Sarnp	ENCODEMT000608745	10	832	Known	NIC	None	1	0	0	0
25298	608746	ENSMUSG00000031862.10	ENCODEMT000608746	Atp13a1	ENCODEMT000608746	26	3910	Known	NIC	None	1	0	0	0
25298	608747	ENSMUSG00000031862.10	ENCODEMT000608747	Atp13a1	ENCODEMT000608747	23	4784	Known	NIC	None	1	0	0	0
25298	608748	ENSMUSG00000031862.10	ENCODEMT000608748	Atp13a1	ENCODEMT000608748	25	3978	Known	NNC	None	1	0	0	0
32021	608749	ENSMUSG00000078427.3	ENCODEMT000608749	Sarnp	ENCODEMT000608749	3	217	Known	ISM	Prefix	0	2	1	0
25298	608750	ENSMUSG00000031862.10	ENCODEMT000608750	Atp13a1	ENCODEMT000608750	25	3918	Known	NIC	None	1	0	0	0
25298	608751	ENSMUSG00000031862.10	ENCODEMT000608751	Atp13a1	ENCODEMT000608751	24	4041	Known	NNC	None	0	1	0	0
25298	608752	ENSMUSG00000031862.10	ENCODEMT000608752	Atp13a1	ENCODEMT000608752	25	3911	Known	NIC	None	0	1	0	0
25298	608753	ENSMUSG00000031862.10	ENCODEMT000608753	Atp13a1	ENCODEMT000608753	25	3825	Known	NIC	None	0	0	2	3
25298	608754	ENSMUSG00000031862.10	ENCODEMT000608754	Atp13a1	ENCODEMT000608754	24	3899	Known	NIC	None	0	0	1	0
32021	608755	ENSMUSG00000078427.3	ENCODEMT000608755	Sarnp	ENCODEMT000608755	11	862	Known	NNC	None	1	0	0	0
25298	608756	ENSMUSG00000031862.10	ENCODEMT000608756	Atp13a1	ENCODEMT000608756	24	3895	Known	NIC	None	0	0	0	1
32021	608757	ENSMUSG00000078427.3	ENCODEMT000608757	Sarnp	ENCODEMT000608757	11	1041	Known	NNC	None	1	0	1	0
32021	608758	ENSMUSG00000078427.3	ENCODEMT000608758	Sarnp	ENCODEMT000608758	10	780	Known	NIC	None	0	0	1	0
25298	608759	ENSMUSG00000031862.10	ENCODEMT000608759	Atp13a1	ENCODEMT000608759	25	3941	Known	NIC	None	0	0	0	1
25298	608760	ENSMUSG00000031862.10	ENCODEMT000608760	Atp13a1	ENCODEMT000608760	24	3882	Known	NIC	None	1	0	0	0
25298	608761	ENSMUSG00000031862.10	ENCODEMT000608761	Atp13a1	ENCODEMT000608761	25	3975	Known	NNC	None	0	1	0	0
25298	608762	ENSMUSG00000031862.10	ENCODEMT000608762	Atp13a1	ENCODEMT000608762	25	3809	Known	NIC	None	0	0	1	0
25298	608763	ENSMUSG00000031862.10	ENCODEMT000608763	Atp13a1	ENCODEMT000608763	25	4063	Known	NNC	None	0	1	0	0
25298	608764	ENSMUSG00000031862.10	ENCODEMT000608764	Atp13a1	ENCODEMT000608764	23	4409	Known	NIC	None	0	1	0	0
32021	608765	ENSMUSG00000078427.3	ENCODEMT000608765	Sarnp	ENCODEMT000608765	9	2272	Known	NIC	None	1	0	0	0
32021	608766	ENSMUSG00000078427.3	ENCODEMT000608766	Sarnp	ENCODEMT000608766	11	2919	Known	NNC	None	1	0	0	0
32021	608767	ENSMUSG00000078427.3	ENCODEMT000608767	Sarnp	ENCODEMT000608767	11	1675	Known	NIC	None	0	1	0	0
32021	608768	ENSMUSG00000078427.3	ENCODEMT000608768	Sarnp	ENCODEMT000608768	12	1355	Known	NIC	None	0	0	2	0
25298	608769	ENSMUSG00000031862.10	ENCODEMT000608769	Atp13a1	ENCODEMT000608769	20	7102	Known	NIC	None	1	0	0	0
25298	608770	ENSMUSG00000031862.10	ENCODEMT000608770	Atp13a1	ENCODEMT000608770	25	3998	Known	ISM	Prefix	0	1	0	0
25298	608771	ENSMUSG00000031862.10	ENCODEMT000608771	Atp13a1	ENCODEMT000608771	26	3920	Known	NNC	None	0	1	0	0
25298	608772	ENSMUSG00000031862.10	ENCODEMT000608772	Atp13a1	ENCODEMT000608772	26	3907	Known	NNC	None	0	0	1	0
25298	608773	ENSMUSG00000031862.10	ENCODEMT000608773	Atp13a1	ENCODEMT000608773	24	3794	Known	NIC	None	0	0	1	0
32021	608774	ENSMUSG00000078427.3	ENCODEMT000608774	Sarnp	ENCODEMT000608774	10	2866	Known	NIC	None	0	1	0	0
25298	608775	ENSMUSG00000031862.10	ENCODEMT000608775	Atp13a1	ENCODEMT000608775	24	4293	Known	NIC	None	0	0	1	0
25298	608776	ENSMUSG00000031862.10	ENCODEMT000608776	Atp13a1	ENCODEMT000608776	21	4857	Known	NIC	None	0	0	0	1
25298	608777	ENSMUSG00000031862.10	ENCODEMT000608777	Atp13a1	ENCODEMT000608777	26	3777	Known	NIC	None	0	0	0	1
25298	608778	ENSMUSG00000031862.10	ENCODEMT000608778	Atp13a1	ENCODEMT000608778	24	4062	Known	NIC	None	0	0	0	1
32021	608779	ENSMUSG00000078427.3	ENCODEMT000608779	Sarnp	ENCODEMT000608779	13	1422	Known	NIC	None	1	0	0	0
32021	608780	ENSMUSG00000078427.3	ENCODEMT000608780	Sarnp	ENCODEMT000608780	13	1421	Known	NIC	None	0	0	2	0
25298	608781	ENSMUSG00000031862.10	ENCODEMT000608781	Atp13a1	ENCODEMT000608781	25	4019	Known	NIC	None	0	0	1	0
25298	608782	ENSMUSG00000031862.10	ENCODEMT000608782	Atp13a1	ENCODEMT000608782	26	3851	Known	NNC	None	0	0	1	0
25298	608783	ENSMUSG00000031862.10	ENCODEMT000608783	Atp13a1	ENCODEMT000608783	26	3899	Known	NNC	None	0	0	1	0
25298	608784	ENSMUSG00000031862.10	ENCODEMT000608784	Atp13a1	ENCODEMT000608784	26	3843	Known	NIC	None	0	0	0	1
25298	608785	ENSMUSG00000031862.10	ENCODEMT000608785	Atp13a1	ENCODEMT000608785	13	3300	Known	NIC	None	0	0	0	1
25298	608786	ENSMUSG00000031862.10	ENCODEMT000608786	Atp13a1	ENCODEMT000608786	25	3909	Known	NIC	None	0	0	0	1
32021	608787	ENSMUSG00000078427.3	ENCODEMT000608787	Sarnp	ENCODEMT000608787	11	1383	Known	NIC	None	0	0	1	0
32021	608788	ENSMUSG00000078427.3	ENCODEMT000608788	Sarnp	ENCODEMT000608788	10	558	Known	ISM	Prefix	1	0	0	0
32021	608789	ENSMUSG00000078427.3	ENCODEMT000608789	Sarnp	ENCODEMT000608789	2	140	Known	ISM	Prefix	0	1	0	0
25298	608790	ENSMUSG00000031862.10	ENCODEMT000608790	Atp13a1	ENCODEMT000608790	26	3909	Known	NNC	None	0	0	0	1
25298	608791	ENSMUSG00000031862.10	ENCODEMT000608791	Atp13a1	ENCODEMT000608791	24	3686	Known	NIC	None	0	0	0	1
25298	608792	ENSMUSG00000031862.10	ENCODEMT000608792	Atp13a1	ENCODEMT000608792	26	3903	Known	NIC	None	0	0	0	1
32021	608793	ENSMUSG00000078427.3	ENCODEMT000608793	Sarnp	ENCODEMT000608793	1	1728	Known	Genomic	None	1	0	0	0
32021	608794	ENSMUSG00000078427.3	ENCODEMT000608794	Sarnp	ENCODEMT000608794	1	1990	Known	Genomic	None	0	1	1	0
32021	608795	ENSMUSG00000078427.3	ENCODEMT000608795	Sarnp	ENCODEMT000608795	1	1063	Known	Genomic	None	1	0	0	0
94858	608796	ENCODEMG000094858	ENCODEMT000608796	ENCODEMG000094858	ENCODEMT000608796	1	3888	Antisense	Antisense	None	1	0	0	0
25298	608797	ENSMUSG00000031862.10	ENCODEMT000608797	Atp13a1	ENCODEMT000608797	24	3348	Known	ISM	Suffix	1	0	0	0
25298	608798	ENSMUSG00000031862.10	ENCODEMT000608798	Atp13a1	ENCODEMT000608798	24	3307	Known	ISM	Suffix	1	0	0	1
32021	608799	ENSMUSG00000078427.3	ENCODEMT000608799	Sarnp	ENCODEMT000608799	1	2361	Known	ISM	None	0	1	0	1
25298	608800	ENSMUSG00000031862.10	ENCODEMT000608800	Atp13a1	ENCODEMT000608800	21	3225	Known	ISM	Suffix	0	0	1	0
94859	608801	ENCODEMG000094859	ENCODEMT000608801	ENCODEMG000094859	ENCODEMT000608801	1	3616	Antisense	Antisense	None	0	0	1	0
25298	608802	ENSMUSG00000031862.10	ENCODEMT000608802	Atp13a1	ENCODEMT000608802	20	3506	Known	NIC	None	0	1	0	0
94860	608803	ENCODEMG000094860	ENCODEMT000608803	ENCODEMG000094860	ENCODEMT000608803	1	2779	Antisense	Antisense	None	1	1	1	0
25298	608804	ENSMUSG00000031862.10	ENCODEMT000608804	Atp13a1	ENCODEMT000608804	20	3031	Known	NIC	None	1	0	0	0
32023	608805	ENSMUSG00000025352.6	ENCODEMT000608805	Gdf11	ENCODEMT000608805	4	4077	Known	NNC	None	0	1	0	0
25298	608806	ENSMUSG00000031862.10	ENCODEMT000608806	Atp13a1	ENCODEMT000608806	22	3082	Known	ISM	Suffix	0	0	2	1
32021	608807	ENSMUSG00000078427.3	ENCODEMT000608807	Sarnp	ENCODEMT000608807	1	2303	Known	Genomic	None	0	0	0	1
25298	608808	ENSMUSG00000031862.10	ENCODEMT000608808	Atp13a1	ENCODEMT000608808	21	2926	Known	ISM	Suffix	0	1	1	0
94861	608809	ENCODEMG000094861	ENCODEMT000608809	ENCODEMG000094861	ENCODEMT000608809	1	2867	Antisense	Antisense	None	0	0	1	0
25298	608810	ENSMUSG00000031862.10	ENCODEMT000608810	Atp13a1	ENCODEMT000608810	20	2842	Known	ISM	Suffix	2	2	2	1
32021	608811	ENSMUSG00000078427.3	ENCODEMT000608811	Sarnp	ENCODEMT000608811	1	1196	Known	Genomic	None	0	1	0	0
94862	608812	ENCODEMG000094862	ENCODEMT000608812	ENCODEMG000094862	ENCODEMT000608812	1	3008	Intergenic	Intergenic	None	0	1	0	0
32023	608813	ENSMUSG00000025352.6	ENCODEMT000608813	Gdf11	ENCODEMT000608813	1	2805	Known	Genomic	None	8	4	16	8
25298	608814	ENSMUSG00000031862.10	ENCODEMT000608814	Atp13a1	ENCODEMT000608814	19	2746	Known	ISM	Suffix	0	0	1	2
25298	608815	ENSMUSG00000031862.10	ENCODEMT000608815	Atp13a1	ENCODEMT000608815	18	2746	Known	ISM	Suffix	0	0	1	0
25298	608816	ENSMUSG00000031862.10	ENCODEMT000608816	Atp13a1	ENCODEMT000608816	9	1559	Known	ISM	None	0	0	0	1
25298	608817	ENSMUSG00000031862.10	ENCODEMT000608817	Atp13a1	ENCODEMT000608817	5	2017	Known	NIC	None	0	0	1	0
25298	608818	ENSMUSG00000031862.10	ENCODEMT000608818	Atp13a1	ENCODEMT000608818	17	2563	Known	ISM	Suffix	3	2	3	1
25298	608819	ENSMUSG00000031862.10	ENCODEMT000608819	Atp13a1	ENCODEMT000608819	16	2436	Known	ISM	Suffix	3	0	3	1
25298	608820	ENSMUSG00000031862.10	ENCODEMT000608820	Atp13a1	ENCODEMT000608820	15	2228	Known	ISM	Suffix	0	2	0	0
25298	608821	ENSMUSG00000031862.10	ENCODEMT000608821	Atp13a1	ENCODEMT000608821	15	2298	Known	ISM	Suffix	0	0	2	2
32024	608822	ENSMUSG00000025351.14	ENCODEMT000608822	Cd63	ENCODEMT000608822	9	1044	Known	NNC	None	3	0	0	0
25298	608823	ENSMUSG00000031862.10	ENCODEMT000608823	Atp13a1	ENCODEMT000608823	14	2177	Known	ISM	Suffix	0	6	5	1
32024	608824	ENSMUSG00000025351.14	ENCODEMT000608824	Cd63	ENCODEMT000608824	9	1453	Known	NNC	None	1	0	0	0
32024	608825	ENSMUSG00000025351.14	ENCODEMT000608825	Cd63	ENCODEMT000608825	9	1430	Known	NNC	None	0	1	0	0
32024	608826	ENSMUSG00000025351.14	ENCODEMT000608826	Cd63	ENCODEMT000608826	10	1101	Known	NNC	None	1	0	0	0
94863	608827	ENCODEMG000094863	ENCODEMT000608827	ENCODEMG000094863	ENCODEMT000608827	1	254	Antisense	Antisense	None	0	0	0	1
25298	608828	ENSMUSG00000031862.10	ENCODEMT000608828	Atp13a1	ENCODEMT000608828	14	2105	Known	ISM	Suffix	3	2	0	0
25298	608829	ENSMUSG00000031862.10	ENCODEMT000608829	Atp13a1	ENCODEMT000608829	11	3176	Known	NIC	None	0	1	0	0
25298	608830	ENSMUSG00000031862.10	ENCODEMT000608830	Atp13a1	ENCODEMT000608830	13	1949	Known	ISM	Suffix	4	13	16	19
25298	608831	ENSMUSG00000031862.10	ENCODEMT000608831	Atp13a1	ENCODEMT000608831	13	1953	Known	NNC	None	0	0	0	1
25298	608832	ENSMUSG00000031862.10	ENCODEMT000608832	Atp13a1	ENCODEMT000608832	12	2955	Known	NIC	None	0	0	0	1
25298	608833	ENSMUSG00000031862.10	ENCODEMT000608833	Atp13a1	ENCODEMT000608833	13	2044	Known	NNC	None	0	0	0	1
25298	608834	ENSMUSG00000031862.10	ENCODEMT000608834	Atp13a1	ENCODEMT000608834	12	2019	Known	ISM	Suffix	1	0	0	0
25298	608835	ENSMUSG00000031862.10	ENCODEMT000608835	Atp13a1	ENCODEMT000608835	12	1843	Known	ISM	Suffix	1	0	4	2
32024	608836	ENSMUSG00000025351.14	ENCODEMT000608836	Cd63	ENCODEMT000608836	5	1189	Known	NIC	None	1	0	0	0
25298	608837	ENSMUSG00000031862.10	ENCODEMT000608837	Atp13a1	ENCODEMT000608837	11	1732	Known	ISM	Suffix	0	0	1	2
25298	608838	ENSMUSG00000031862.10	ENCODEMT000608838	Atp13a1	ENCODEMT000608838	11	1664	Known	ISM	Suffix	0	0	1	0
25298	608839	ENSMUSG00000031862.10	ENCODEMT000608839	Atp13a1	ENCODEMT000608839	9	2248	Known	ISM	Suffix	1	0	0	0
25298	608840	ENSMUSG00000031862.10	ENCODEMT000608840	Atp13a1	ENCODEMT000608840	10	1606	Known	ISM	Suffix	0	0	1	1
25298	608841	ENSMUSG00000031862.10	ENCODEMT000608841	Atp13a1	ENCODEMT000608841	9	1429	Known	ISM	Suffix	1	1	2	0
25298	608842	ENSMUSG00000031862.10	ENCODEMT000608842	Atp13a1	ENCODEMT000608842	8	1297	Known	ISM	Suffix	2	0	0	0
25298	608843	ENSMUSG00000031862.10	ENCODEMT000608843	Atp13a1	ENCODEMT000608843	4	2271	Known	ISM	Suffix	0	0	1	1
25298	608844	ENSMUSG00000031862.10	ENCODEMT000608844	Atp13a1	ENCODEMT000608844	3	2207	Known	ISM	Suffix	0	0	1	0
25298	608845	ENSMUSG00000031862.10	ENCODEMT000608845	Atp13a1	ENCODEMT000608845	5	1075	Known	ISM	Suffix	1	0	1	0
25298	608846	ENSMUSG00000031862.10	ENCODEMT000608846	Atp13a1	ENCODEMT000608846	1	1916	Known	Genomic	None	0	1	0	0
25298	608847	ENSMUSG00000031862.10	ENCODEMT000608847	Atp13a1	ENCODEMT000608847	2	1815	Known	ISM	Prefix	1	0	0	0
25299	608848	ENSMUSG00000036246.14	ENCODEMT000608848	Gmip	ENCODEMT000608848	20	3822	Known	NNC	None	0	1	0	0
25299	608849	ENSMUSG00000036246.14	ENCODEMT000608849	Gmip	ENCODEMT000608849	20	2759	Known	NIC	None	0	2	3	0
25299	608850	ENSMUSG00000036246.14	ENCODEMT000608850	Gmip	ENCODEMT000608850	20	3734	Known	NNC	None	1	0	2	0
25299	608851	ENSMUSG00000036246.14	ENCODEMT000608851	Gmip	ENCODEMT000608851	18	3091	Known	NIC	None	2	2	4	0
25299	608852	ENSMUSG00000036246.14	ENCODEMT000608852	Gmip	ENCODEMT000608852	21	3931	Known	NIC	None	1	1	0	1
25299	608853	ENSMUSG00000036246.14	ENCODEMT000608853	Gmip	ENCODEMT000608853	20	3021	Known	NNC	None	0	1	0	1
25299	608854	ENSMUSG00000036246.14	ENCODEMT000608854	Gmip	ENCODEMT000608854	19	2826	Known	NIC	None	0	1	0	0
25299	608855	ENSMUSG00000036246.14	ENCODEMT000608855	Gmip	ENCODEMT000608855	18	2917	Known	NIC	None	0	0	1	0
32024	608856	ENSMUSG00000025351.14	ENCODEMT000608856	Cd63	ENCODEMT000608856	7	938	Known	NIC	None	0	1	0	0
25299	608857	ENSMUSG00000036246.14	ENCODEMT000608857	Gmip	ENCODEMT000608857	20	3837	Known	NIC	None	0	1	0	0
25299	608858	ENSMUSG00000036246.14	ENCODEMT000608858	Gmip	ENCODEMT000608858	6	1780	Known	NIC	None	0	0	1	0
25299	608859	ENSMUSG00000036246.14	ENCODEMT000608859	Gmip	ENCODEMT000608859	21	4118	Known	NNC	None	1	0	0	0
25299	608860	ENSMUSG00000036246.14	ENCODEMT000608860	Gmip	ENCODEMT000608860	20	3725	Known	NIC	None	0	0	1	1
25299	608861	ENSMUSG00000036246.14	ENCODEMT000608861	Gmip	ENCODEMT000608861	20	3455	Known	NIC	None	0	0	0	1
25299	608862	ENSMUSG00000036246.14	ENCODEMT000608862	Gmip	ENCODEMT000608862	21	3917	Known	NNC	None	1	1	0	0
25299	608863	ENSMUSG00000036246.14	ENCODEMT000608863	Gmip	ENCODEMT000608863	20	3028	Known	NIC	None	0	0	0	1
25299	608864	ENSMUSG00000036246.14	ENCODEMT000608864	Gmip	ENCODEMT000608864	21	4240	Known	NNC	None	1	0	0	0
25299	608865	ENSMUSG00000036246.14	ENCODEMT000608865	Gmip	ENCODEMT000608865	19	3643	Known	ISM	Suffix	1	0	0	0
25299	608866	ENSMUSG00000036246.14	ENCODEMT000608866	Gmip	ENCODEMT000608866	17	3560	Known	ISM	Suffix	0	1	0	0
25299	608867	ENSMUSG00000036246.14	ENCODEMT000608867	Gmip	ENCODEMT000608867	12	3161	Known	ISM	Suffix	0	0	1	1
25299	608868	ENSMUSG00000036246.14	ENCODEMT000608868	Gmip	ENCODEMT000608868	10	2674	Known	ISM	Suffix	1	0	0	0
25299	608869	ENSMUSG00000036246.14	ENCODEMT000608869	Gmip	ENCODEMT000608869	9	2744	Known	ISM	Suffix	0	0	0	1
25299	608870	ENSMUSG00000036246.14	ENCODEMT000608870	Gmip	ENCODEMT000608870	7	1844	Known	ISM	Suffix	1	0	0	0
25299	608871	ENSMUSG00000036246.14	ENCODEMT000608871	Gmip	ENCODEMT000608871	4	2158	Known	ISM	Suffix	0	0	1	0
25299	608872	ENSMUSG00000036246.14	ENCODEMT000608872	Gmip	ENCODEMT000608872	5	1818	Known	ISM	Suffix	0	0	1	0
25299	608873	ENSMUSG00000036246.14	ENCODEMT000608873	Gmip	ENCODEMT000608873	2	5067	Known	ISM	Prefix	0	0	1	0
25299	608874	ENSMUSG00000036246.14	ENCODEMT000608874	Gmip	ENCODEMT000608874	3	1624	Known	ISM	Suffix	0	0	0	1
25301	608875	ENSMUSG00000031860.17	ENCODEMT000608875	Pbx4	ENCODEMT000608875	4	840	Known	NIC	None	6	7	3	1
25301	608876	ENSMUSG00000031860.17	ENCODEMT000608876	Pbx4	ENCODEMT000608876	1	3556	Known	Genomic	None	0	1	0	0
25301	608877	ENSMUSG00000031860.17	ENCODEMT000608877	Pbx4	ENCODEMT000608877	8	1216	Known	NNC	None	0	1	0	0
25301	608878	ENSMUSG00000031860.17	ENCODEMT000608878	Pbx4	ENCODEMT000608878	5	1686	Known	NIC	None	2	2	4	1
25301	608879	ENSMUSG00000031860.17	ENCODEMT000608879	Pbx4	ENCODEMT000608879	7	1152	Known	NIC	None	0	0	1	1
25301	608880	ENSMUSG00000031860.17	ENCODEMT000608880	Pbx4	ENCODEMT000608880	6	2603	Known	NIC	None	0	1	0	0
25301	608881	ENSMUSG00000031860.17	ENCODEMT000608881	Pbx4	ENCODEMT000608881	6	2529	Known	NIC	None	0	0	1	0
25301	608882	ENSMUSG00000031860.17	ENCODEMT000608882	Pbx4	ENCODEMT000608882	5	1615	Known	NNC	None	0	0	1	0
25301	608883	ENSMUSG00000031860.17	ENCODEMT000608883	Pbx4	ENCODEMT000608883	4	2984	Known	ISM	Prefix	1	0	0	0
94864	608884	ENCODEMG000094864	ENCODEMT000608884	ENCODEMG000094864	ENCODEMT000608884	1	3134	Antisense	Antisense	None	5	5	11	2
25301	608885	ENSMUSG00000031860.17	ENCODEMT000608885	Pbx4	ENCODEMT000608885	1	1620	Known	Genomic	None	0	0	1	0
25301	608886	ENSMUSG00000031860.17	ENCODEMT000608886	Pbx4	ENCODEMT000608886	1	1450	Known	Genomic	None	0	0	0	1
94865	608887	ENCODEMG000094865	ENCODEMT000608887	ENCODEMG000094865	ENCODEMT000608887	1	238	Antisense	Antisense	None	1	0	1	0
32024	608888	ENSMUSG00000025351.14	ENCODEMT000608888	Cd63	ENCODEMT000608888	5	474	Known	ISM	Prefix	1	0	0	0
25301	608889	ENSMUSG00000031860.17	ENCODEMT000608889	Pbx4	ENCODEMT000608889	1	1926	Known	Genomic	None	0	0	1	0
25301	608890	ENSMUSG00000031860.17	ENCODEMT000608890	Pbx4	ENCODEMT000608890	4	2149	Known	ISM	Suffix	1	0	1	0
25301	608891	ENSMUSG00000031860.17	ENCODEMT000608891	Pbx4	ENCODEMT000608891	3	1508	Known	ISM	Suffix	1	0	0	1
25301	608892	ENSMUSG00000031860.17	ENCODEMT000608892	Pbx4	ENCODEMT000608892	1	298	Known	ISM	None	0	1	0	0
94866	608893	ENCODEMG000094866	ENCODEMT000608893	ENCODEMG000094866	ENCODEMT000608893	1	880	Intergenic	Intergenic	None	0	0	0	1
25302	608894	ENSMUSG00000044006.8	ENCODEMT000608894	Cilp2	ENCODEMT000608894	1	1955	Known	Genomic	None	3	6	5	5
25302	608895	ENSMUSG00000044006.8	ENCODEMT000608895	Cilp2	ENCODEMT000608895	13	4588	Known	NNC	None	1	0	0	0
94867	608896	ENCODEMG000094867	ENCODEMT000608896	ENCODEMG000094867	ENCODEMT000608896	7	3880	Antisense	Antisense	None	0	0	0	1
94867	608897	ENCODEMG000094867	ENCODEMT000608897	ENCODEMG000094867	ENCODEMT000608897	4	2673	Antisense	NNC	None	1	0	0	0
94867	608898	ENCODEMG000094867	ENCODEMT000608898	ENCODEMG000094867	ENCODEMT000608898	2	2010	Antisense	NIC	None	1	0	0	0
25302	608899	ENSMUSG00000044006.8	ENCODEMT000608899	Cilp2	ENCODEMT000608899	8	1062	Known	NIC	None	24	18	17	16
25302	608900	ENSMUSG00000044006.8	ENCODEMT000608900	Cilp2	ENCODEMT000608900	7	2026	Known	ISM	Prefix	6	2	0	2
25302	608901	ENSMUSG00000044006.8	ENCODEMT000608901	Cilp2	ENCODEMT000608901	5	4003	Known	ISM	Prefix	0	0	1	0
25303	608902	ENSMUSG00000048967.16	ENCODEMT000608902	Yjefn3	ENCODEMT000608902	5	1749	Known	ISM	Prefix	1	0	0	1
32024	608903	ENSMUSG00000025351.14	ENCODEMT000608903	Cd63	ENCODEMT000608903	7	1276	Known	ISM	Suffix	1	0	0	1
32024	608904	ENSMUSG00000025351.14	ENCODEMT000608904	Cd63	ENCODEMT000608904	7	1311	Known	NNC	None	0	0	1	0
25302	608905	ENSMUSG00000044006.8	ENCODEMT000608905	Cilp2	ENCODEMT000608905	4	976	Known	NIC	None	1	0	0	0
32024	608906	ENSMUSG00000025351.14	ENCODEMT000608906	Cd63	ENCODEMT000608906	6	1556	Known	ISM	Suffix	1	0	0	0
32024	608907	ENSMUSG00000025351.14	ENCODEMT000608907	Cd63	ENCODEMT000608907	7	1472	Known	NNC	None	1	0	0	0
25302	608908	ENSMUSG00000044006.8	ENCODEMT000608908	Cilp2	ENCODEMT000608908	4	5746	Known	NIC	None	1	0	0	0
25302	608909	ENSMUSG00000044006.8	ENCODEMT000608909	Cilp2	ENCODEMT000608909	8	1044	Known	NNC	None	1	0	0	0
32024	608910	ENSMUSG00000025351.14	ENCODEMT000608910	Cd63	ENCODEMT000608910	5	537	Known	ISM	Suffix	0	1	0	0
25302	608911	ENSMUSG00000044006.8	ENCODEMT000608911	Cilp2	ENCODEMT000608911	8	2526	Known	NIC	None	1	0	0	0
32024	608912	ENSMUSG00000025351.14	ENCODEMT000608912	Cd63	ENCODEMT000608912	4	462	Known	ISM	Suffix	1	1	0	0
25302	608913	ENSMUSG00000044006.8	ENCODEMT000608913	Cilp2	ENCODEMT000608913	6	2097	Known	ISM	Prefix	1	0	0	2
32024	608914	ENSMUSG00000025351.14	ENCODEMT000608914	Cd63	ENCODEMT000608914	3	300	Known	ISM	Suffix	0	1	0	0
32025	608915	ENSMUSG00000025350.15	ENCODEMT000608915	Rdh5	ENCODEMT000608915	7	1455	Known	NIC	None	0	0	2	1
32025	608916	ENSMUSG00000025350.15	ENCODEMT000608916	Rdh5	ENCODEMT000608916	5	1239	Known	NIC	None	0	0	2	0
32025	608917	ENSMUSG00000025350.15	ENCODEMT000608917	Rdh5	ENCODEMT000608917	5	1238	Known	NNC	None	0	1	2	9
32025	608918	ENSMUSG00000025350.15	ENCODEMT000608918	Rdh5	ENCODEMT000608918	6	2990	Known	NIC	None	1	0	0	1
32025	608919	ENSMUSG00000025350.15	ENCODEMT000608919	Rdh5	ENCODEMT000608919	8	1797	Known	NNC	None	1	1	2	1
32025	608920	ENSMUSG00000025350.15	ENCODEMT000608920	Rdh5	ENCODEMT000608920	5	1078	Known	NIC	None	3	1	0	0
32025	608921	ENSMUSG00000025350.15	ENCODEMT000608921	Rdh5	ENCODEMT000608921	3	659	Known	NIC	None	1	1	0	0
25302	608922	ENSMUSG00000044006.8	ENCODEMT000608922	Cilp2	ENCODEMT000608922	8	1040	Known	NIC	None	0	1	3	3
25302	608923	ENSMUSG00000044006.8	ENCODEMT000608923	Cilp2	ENCODEMT000608923	7	2417	Known	NIC	None	0	1	0	0
32025	608924	ENSMUSG00000025350.15	ENCODEMT000608924	Rdh5	ENCODEMT000608924	8	1802	Known	NIC	None	1	2	1	0
25302	608925	ENSMUSG00000044006.8	ENCODEMT000608925	Cilp2	ENCODEMT000608925	9	3348	Known	NIC	None	0	1	0	1
25302	608926	ENSMUSG00000044006.8	ENCODEMT000608926	Cilp2	ENCODEMT000608926	9	1110	Known	NNC	None	0	1	0	0
32025	608927	ENSMUSG00000025350.15	ENCODEMT000608927	Rdh5	ENCODEMT000608927	7	1640	Known	NIC	None	0	0	1	1
32025	608928	ENSMUSG00000025350.15	ENCODEMT000608928	Rdh5	ENCODEMT000608928	8	1617	Known	NIC	None	0	0	2	0
25302	608929	ENSMUSG00000044006.8	ENCODEMT000608929	Cilp2	ENCODEMT000608929	7	2167	Known	ISM	Prefix	0	0	0	1
25303	608930	ENSMUSG00000048967.16	ENCODEMT000608930	Yjefn3	ENCODEMT000608930	1	3187	Known	Genomic	None	0	0	0	1
25302	608931	ENSMUSG00000044006.8	ENCODEMT000608931	Cilp2	ENCODEMT000608931	9	1242	Known	NNC	None	0	0	1	0
32025	608932	ENSMUSG00000025350.15	ENCODEMT000608932	Rdh5	ENCODEMT000608932	9	1790	Known	NIC	None	0	0	0	2
32025	608933	ENSMUSG00000025350.15	ENCODEMT000608933	Rdh5	ENCODEMT000608933	5	1989	Known	NIC	None	0	0	1	0
25302	608934	ENSMUSG00000044006.8	ENCODEMT000608934	Cilp2	ENCODEMT000608934	2	2650	Known	ISM	Suffix	1	0	0	0
25302	608935	ENSMUSG00000044006.8	ENCODEMT000608935	Cilp2	ENCODEMT000608935	4	1653	Known	NNC	None	1	0	0	0
25302	608936	ENSMUSG00000044006.8	ENCODEMT000608936	Cilp2	ENCODEMT000608936	9	2951	Known	NNC	None	1	0	0	0
32025	608937	ENSMUSG00000025350.15	ENCODEMT000608937	Rdh5	ENCODEMT000608937	7	1562	Known	ISM	Suffix	1	0	0	0
25302	608938	ENSMUSG00000044006.8	ENCODEMT000608938	Cilp2	ENCODEMT000608938	5	1706	Known	NIC	None	0	1	0	0
25302	608939	ENSMUSG00000044006.8	ENCODEMT000608939	Cilp2	ENCODEMT000608939	6	3701	Known	NIC	None	0	1	0	0
32025	608940	ENSMUSG00000025350.15	ENCODEMT000608940	Rdh5	ENCODEMT000608940	7	1646	Known	NIC	None	0	0	1	0
32025	608941	ENSMUSG00000025350.15	ENCODEMT000608941	Rdh5	ENCODEMT000608941	5	1059	Known	NIC	None	0	0	1	0
25302	608942	ENSMUSG00000044006.8	ENCODEMT000608942	Cilp2	ENCODEMT000608942	7	2522	Known	NIC	None	0	0	0	1
32025	608943	ENSMUSG00000025350.15	ENCODEMT000608943	Rdh5	ENCODEMT000608943	6	1152	Known	NNC	None	0	0	1	0
32025	608944	ENSMUSG00000025350.15	ENCODEMT000608944	Rdh5	ENCODEMT000608944	9	1658	Known	NNC	None	0	0	1	0
94868	608945	ENCODEMG000094868	ENCODEMT000608945	ENCODEMG000094868	ENCODEMT000608945	1	2430	Antisense	Antisense	None	1	0	0	0
32025	608946	ENSMUSG00000025350.15	ENCODEMT000608946	Rdh5	ENCODEMT000608946	4	1812	Known	ISM	Suffix	0	0	0	1
94868	608947	ENCODEMG000094868	ENCODEMT000608947	ENCODEMG000094868	ENCODEMT000608947	2	1454	Antisense	Genomic	None	0	0	1	0
32025	608948	ENSMUSG00000025350.15	ENCODEMT000608948	Rdh5	ENCODEMT000608948	7	1635	Known	NIC	None	0	0	0	1
25304	608949	ENSMUSG00000036199.9	ENCODEMT000608949	Ndufa13	ENCODEMT000608949	3	3095	Known	ISM	Prefix	1	3	0	2
25304	608950	ENSMUSG00000036199.9	ENCODEMT000608950	Ndufa13	ENCODEMT000608950	4	3002	Known	ISM	Both	120	190	38	61
32025	608951	ENSMUSG00000025350.15	ENCODEMT000608951	Rdh5	ENCODEMT000608951	3	717	Known	NNC	None	1	0	0	0
94869	608952	ENCODEMG000094869	ENCODEMT000608952	ENCODEMG000094869	ENCODEMT000608952	1	1313	Antisense	Antisense	None	0	1	0	0
32025	608953	ENSMUSG00000025350.15	ENCODEMT000608953	Rdh5	ENCODEMT000608953	1	2566	Known	Genomic	None	0	0	1	0
32025	608954	ENSMUSG00000025350.15	ENCODEMT000608954	Rdh5	ENCODEMT000608954	5	3691	Known	NIC	None	0	0	0	1
32025	608955	ENSMUSG00000025350.15	ENCODEMT000608955	Rdh5	ENCODEMT000608955	6	3312	Known	NIC	None	0	0	1	1
32025	608956	ENSMUSG00000025350.15	ENCODEMT000608956	Rdh5	ENCODEMT000608956	3	2236	Known	ISM	Prefix	0	0	1	0
32025	608957	ENSMUSG00000025350.15	ENCODEMT000608957	Rdh5	ENCODEMT000608957	4	3963	Known	ISM	Prefix	0	0	1	0
32025	608958	ENSMUSG00000025350.15	ENCODEMT000608958	Rdh5	ENCODEMT000608958	5	3951	Known	NIC	None	0	0	0	1
32025	608959	ENSMUSG00000025350.15	ENCODEMT000608959	Rdh5	ENCODEMT000608959	3	2051	Known	ISM	Prefix	0	0	1	0
32025	608960	ENSMUSG00000025350.15	ENCODEMT000608960	Rdh5	ENCODEMT000608960	4	1436	Known	ISM	None	0	0	1	0
32026	608961	ENSMUSG00000090247.7	ENCODEMT000608961	Bloc1s1	ENCODEMT000608961	1	194	Known	ISM	None	0	0	2	0
25304	608962	ENSMUSG00000036199.9	ENCODEMT000608962	Ndufa13	ENCODEMT000608962	4	563	Known	NNC	None	1	0	0	0
25304	608963	ENSMUSG00000036199.9	ENCODEMT000608963	Ndufa13	ENCODEMT000608963	3	382	Known	ISM	Suffix	1	0	0	0
25302	608964	ENSMUSG00000044006.8	ENCODEMT000608964	Cilp2	ENCODEMT000608964	4	577	Known	NIC	None	1	1	0	0
32026	608965	ENSMUSG00000090247.7	ENCODEMT000608965	Bloc1s1	ENCODEMT000608965	3	562	Known	ISM	Both	4	0	0	0
32025	608966	ENSMUSG00000025350.15	ENCODEMT000608966	Rdh5	ENCODEMT000608966	3	380	Known	NNC	None	0	1	0	0
32025	608967	ENSMUSG00000025350.15	ENCODEMT000608967	Rdh5	ENCODEMT000608967	4	545	Known	NNC	None	0	1	0	0
32025	608968	ENSMUSG00000025350.15	ENCODEMT000608968	Rdh5	ENCODEMT000608968	3	417	Known	NIC	None	1	0	0	0
6788	608969	ENSMUSG00000018326.9	ENCODEMT000608969	Ywhab	ENCODEMT000608969	7	2300	Known	NNC	None	0	1	0	0
32025	608970	ENSMUSG00000025350.15	ENCODEMT000608970	Rdh5	ENCODEMT000608970	4	548	Known	NNC	None	0	0	1	0
25302	608971	ENSMUSG00000044006.8	ENCODEMT000608971	Cilp2	ENCODEMT000608971	2	303	Known	ISM	Suffix	0	0	1	0
32025	608972	ENSMUSG00000025350.15	ENCODEMT000608972	Rdh5	ENCODEMT000608972	4	418	Known	ISM	Prefix	0	0	1	0
25302	608973	ENSMUSG00000044006.8	ENCODEMT000608973	Cilp2	ENCODEMT000608973	4	1964	Known	ISM	Prefix	2	1	1	3
32025	608974	ENSMUSG00000025350.15	ENCODEMT000608974	Rdh5	ENCODEMT000608974	2	1649	Known	ISM	Prefix	0	0	0	1
25303	608975	ENSMUSG00000048967.16	ENCODEMT000608975	Yjefn3	ENCODEMT000608975	1	52	Known	Genomic	None	0	1	0	0
35041	608976	ENSMUSG00000062825.15	ENCODEMT000608976	Actg1	ENCODEMT000608976	7	1782	Known	NNC	None	0	1	0	0
32026	608977	ENSMUSG00000090247.7	ENCODEMT000608977	Bloc1s1	ENCODEMT000608977	1	1009	Known	Genomic	None	1	1	0	1
25302	608978	ENSMUSG00000044006.8	ENCODEMT000608978	Cilp2	ENCODEMT000608978	5	2155	Known	NIC	None	0	1	2	0
32027	608979	ENSMUSG00000025348.9	ENCODEMT000608979	Itga7	ENCODEMT000608979	24	4894	Known	NIC	None	1	0	0	0
35041	608980	ENSMUSG00000062825.15	ENCODEMT000608980	Actg1	ENCODEMT000608980	4	2276	Known	NIC	None	0	1	0	0
25304	608981	ENSMUSG00000036199.9	ENCODEMT000608981	Ndufa13	ENCODEMT000608981	5	1943	Known	NNC	None	1	0	0	0
32027	608982	ENSMUSG00000025348.9	ENCODEMT000608982	Itga7	ENCODEMT000608982	25	4367	Known	NNC	None	2	0	1	1
32027	608983	ENSMUSG00000025348.9	ENCODEMT000608983	Itga7	ENCODEMT000608983	23	4974	Known	NNC	None	0	0	0	1
32027	608984	ENSMUSG00000025348.9	ENCODEMT000608984	Itga7	ENCODEMT000608984	25	4014	Known	NNC	None	0	1	0	1
32027	608985	ENSMUSG00000025348.9	ENCODEMT000608985	Itga7	ENCODEMT000608985	26	4211	Known	NNC	None	0	1	0	0
32027	608986	ENSMUSG00000025348.9	ENCODEMT000608986	Itga7	ENCODEMT000608986	1	3120	Known	Genomic	None	0	0	0	1
32027	608987	ENSMUSG00000025348.9	ENCODEMT000608987	Itga7	ENCODEMT000608987	25	4739	Known	NIC	None	0	0	0	1
32027	608988	ENSMUSG00000025348.9	ENCODEMT000608988	Itga7	ENCODEMT000608988	24	4012	Known	ISM	Prefix	0	1	0	0
32027	608989	ENSMUSG00000025348.9	ENCODEMT000608989	Itga7	ENCODEMT000608989	25	4004	Known	NNC	None	0	0	1	0
32027	608990	ENSMUSG00000025348.9	ENCODEMT000608990	Itga7	ENCODEMT000608990	25	4005	Known	NNC	None	0	1	0	0
32027	608991	ENSMUSG00000025348.9	ENCODEMT000608991	Itga7	ENCODEMT000608991	25	4099	Known	NNC	None	0	1	0	1
32027	608992	ENSMUSG00000025348.9	ENCODEMT000608992	Itga7	ENCODEMT000608992	24	4626	Known	NIC	None	0	0	0	1
32027	608993	ENSMUSG00000025348.9	ENCODEMT000608993	Itga7	ENCODEMT000608993	24	3636	Known	ISM	Suffix	0	0	0	1
32027	608994	ENSMUSG00000025348.9	ENCODEMT000608994	Itga7	ENCODEMT000608994	24	3645	Known	ISM	Suffix	0	0	0	1
32027	608995	ENSMUSG00000025348.9	ENCODEMT000608995	Itga7	ENCODEMT000608995	23	3509	Known	ISM	Suffix	0	1	0	0
32027	608996	ENSMUSG00000025348.9	ENCODEMT000608996	Itga7	ENCODEMT000608996	21	4054	Known	ISM	Suffix	0	0	0	1
32027	608997	ENSMUSG00000025348.9	ENCODEMT000608997	Itga7	ENCODEMT000608997	20	3049	Known	ISM	Suffix	0	0	2	2
32027	608998	ENSMUSG00000025348.9	ENCODEMT000608998	Itga7	ENCODEMT000608998	19	2841	Known	ISM	Suffix	0	0	3	3
32027	608999	ENSMUSG00000025348.9	ENCODEMT000608999	Itga7	ENCODEMT000608999	18	2647	Known	ISM	Suffix	1	0	1	0
32027	609000	ENSMUSG00000025348.9	ENCODEMT000609000	Itga7	ENCODEMT000609000	17	2558	Known	ISM	Suffix	0	0	1	1
32027	609001	ENSMUSG00000025348.9	ENCODEMT000609001	Itga7	ENCODEMT000609001	16	2698	Known	NIC	None	1	0	0	0
32027	609002	ENSMUSG00000025348.9	ENCODEMT000609002	Itga7	ENCODEMT000609002	16	2430	Known	ISM	Suffix	0	0	1	0
32027	609003	ENSMUSG00000025348.9	ENCODEMT000609003	Itga7	ENCODEMT000609003	15	2334	Known	ISM	Suffix	0	0	0	1
32027	609004	ENSMUSG00000025348.9	ENCODEMT000609004	Itga7	ENCODEMT000609004	14	2272	Known	ISM	Suffix	4	0	0	0
32027	609005	ENSMUSG00000025348.9	ENCODEMT000609005	Itga7	ENCODEMT000609005	13	2102	Known	ISM	Suffix	1	0	0	0
32027	609006	ENSMUSG00000025348.9	ENCODEMT000609006	Itga7	ENCODEMT000609006	12	1952	Known	ISM	Suffix	0	0	1	1
32027	609007	ENSMUSG00000025348.9	ENCODEMT000609007	Itga7	ENCODEMT000609007	10	1643	Known	ISM	Suffix	0	0	1	1
32027	609008	ENSMUSG00000025348.9	ENCODEMT000609008	Itga7	ENCODEMT000609008	10	1487	Known	NNC	None	0	0	1	0
32027	609009	ENSMUSG00000025348.9	ENCODEMT000609009	Itga7	ENCODEMT000609009	8	1485	Known	ISM	Suffix	1	0	0	0
32027	609010	ENSMUSG00000025348.9	ENCODEMT000609010	Itga7	ENCODEMT000609010	6	1132	Known	ISM	Suffix	1	0	2	0
32027	609011	ENSMUSG00000025348.9	ENCODEMT000609011	Itga7	ENCODEMT000609011	5	1670	Known	ISM	Both	1	0	0	0
32027	609012	ENSMUSG00000025348.9	ENCODEMT000609012	Itga7	ENCODEMT000609012	1	2275	Known	Genomic	None	0	1	0	2
94870	609013	ENCODEMG000094870	ENCODEMT000609013	ENCODEMG000094870	ENCODEMT000609013	1	1388	Antisense	Antisense	None	0	0	0	1
94871	609014	ENCODEMG000094871	ENCODEMT000609014	ENCODEMG000094871	ENCODEMT000609014	1	2231	Antisense	Antisense	None	0	1	0	0
25302	609015	ENSMUSG00000044006.8	ENCODEMT000609015	Cilp2	ENCODEMT000609015	4	570	Known	NNC	None	0	1	0	0
94872	609016	ENCODEMG000094872	ENCODEMT000609016	ENCODEMG000094872	ENCODEMT000609016	1	738	Antisense	Antisense	None	0	0	1	0
32113	609017	ENSMUSG00000092048.3	ENCODEMT000609017	Vmn2r85	ENCODEMT000609017	5	3743	Known	NNC	None	0	0	1	0
32113	609018	ENSMUSG00000092048.3	ENCODEMT000609018	Vmn2r85	ENCODEMT000609018	5	1892	Known	NNC	None	1	0	0	0
32111	609019	ENSMUSG00000070601.5	ENCODEMT000609019	Vmn2r84	ENCODEMT000609019	6	2708	Known	NNC	None	0	1	0	0
32113	609020	ENSMUSG00000092048.3	ENCODEMT000609020	Vmn2r85	ENCODEMT000609020	5	1880	Known	NNC	None	1	0	0	0
32113	609021	ENSMUSG00000092048.3	ENCODEMT000609021	Vmn2r85	ENCODEMT000609021	7	2122	Known	NNC	None	0	0	0	1
32114	609022	ENSMUSG00000092162.3	ENCODEMT000609022	Vmn2r86	ENCODEMT000609022	1	2447	Known	Genomic	None	0	0	1	1
94873	609023	ENCODEMG000094873	ENCODEMT000609023	ENCODEMG000094873	ENCODEMT000609023	1	2619	Antisense	Antisense	None	1	0	0	0
32113	609024	ENSMUSG00000092048.3	ENCODEMT000609024	Vmn2r85	ENCODEMT000609024	5	2779	Known	ISM	Prefix	0	1	0	0
32113	609025	ENSMUSG00000092048.3	ENCODEMT000609025	Vmn2r85	ENCODEMT000609025	4	1975	Known	NIC	None	0	0	0	1
94874	609026	ENCODEMG000094874	ENCODEMT000609026	ENCODEMG000094874	ENCODEMT000609026	1	3437	Intergenic	Intergenic	None	0	0	2	1
94875	609027	ENCODEMG000094875	ENCODEMT000609027	ENCODEMG000094875	ENCODEMT000609027	1	2449	Intergenic	Intergenic	None	1	0	0	0
25304	609028	ENSMUSG00000036199.9	ENCODEMT000609028	Ndufa13	ENCODEMT000609028	2	270	Known	ISM	Prefix	0	1	0	0
94876	609029	ENCODEMG000094876	ENCODEMT000609029	ENCODEMG000094876	ENCODEMT000609029	1	2473	Antisense	Antisense	None	2	1	1	1
94877	609030	ENCODEMG000094877	ENCODEMT000609030	ENCODEMG000094877	ENCODEMT000609030	2	3291	Antisense	Antisense	None	1	1	0	0
32113	609031	ENSMUSG00000092048.3	ENCODEMT000609031	Vmn2r85	ENCODEMT000609031	2	997	Known	NNC	None	1	0	0	1
94877	609032	ENCODEMG000094877	ENCODEMT000609032	ENCODEMG000094877	ENCODEMT000609032	2	2275	Antisense	NNC	None	1	0	0	0
94868	609033	ENCODEMG000094868	ENCODEMT000609033	ENCODEMG000094868	ENCODEMT000609033	2	2915	Antisense	NIC	None	0	3	0	1
32113	609034	ENSMUSG00000092048.3	ENCODEMT000609034	Vmn2r85	ENCODEMT000609034	2	748	Known	NNC	None	0	0	1	0
94868	609035	ENCODEMG000094868	ENCODEMT000609035	ENCODEMG000094868	ENCODEMT000609035	2	2386	Antisense	NNC	None	1	0	0	0
94878	609036	ENCODEMG000094878	ENCODEMT000609036	ENCODEMG000094878	ENCODEMT000609036	1	2916	Intergenic	Intergenic	None	1	0	1	2
94877	609037	ENCODEMG000094877	ENCODEMT000609037	ENCODEMG000094877	ENCODEMT000609037	1	3463	Antisense	Genomic	None	1	2	4	4
94879	609038	ENCODEMG000094879	ENCODEMT000609038	ENCODEMG000094879	ENCODEMT000609038	1	2916	Antisense	Antisense	None	1	0	0	0
25304	609039	ENSMUSG00000036199.9	ENCODEMT000609039	Ndufa13	ENCODEMT000609039	1	2299	Known	Genomic	None	1	0	0	0
94877	609040	ENCODEMG000094877	ENCODEMT000609040	ENCODEMG000094877	ENCODEMT000609040	2	1806	Antisense	Genomic	None	0	0	0	1
94880	609041	ENCODEMG000094880	ENCODEMT000609041	ENCODEMG000094880	ENCODEMT000609041	1	1625	Antisense	Antisense	None	0	0	1	0
94881	609042	ENCODEMG000094881	ENCODEMT000609042	ENCODEMG000094881	ENCODEMT000609042	1	2053	Intergenic	Intergenic	None	3	0	0	1
94882	609043	ENCODEMG000094882	ENCODEMT000609043	ENCODEMG000094882	ENCODEMT000609043	1	1925	Intergenic	Intergenic	None	0	1	0	0
32118	609044	ENSMUSG00000112742.1	ENCODEMT000609044	Gm31793	ENCODEMT000609044	4	1456	Known	NNC	None	0	0	1	0
32118	609045	ENSMUSG00000112742.1	ENCODEMT000609045	Gm31793	ENCODEMT000609045	5	3533	Known	NNC	None	0	1	0	0
25306	609046	ENSMUSG00000036180.15	ENCODEMT000609046	Gatad2a	ENCODEMT000609046	1	2899	Known	ISM	None	3	5	6	4
25306	609047	ENSMUSG00000036180.15	ENCODEMT000609047	Gatad2a	ENCODEMT000609047	13	4946	Known	NIC	None	1	2	1	0
25306	609048	ENSMUSG00000036180.15	ENCODEMT000609048	Gatad2a	ENCODEMT000609048	4	3674	Known	NIC	None	2	1	4	0
25306	609049	ENSMUSG00000036180.15	ENCODEMT000609049	Gatad2a	ENCODEMT000609049	6	3914	Known	ISM	Suffix	0	4	2	4
32118	609050	ENSMUSG00000112742.1	ENCODEMT000609050	Gm31793	ENCODEMT000609050	4	1527	Known	NIC	None	1	0	0	2
32118	609051	ENSMUSG00000112742.1	ENCODEMT000609051	Gm31793	ENCODEMT000609051	5	4007	Known	NNC	None	1	1	0	0
25306	609052	ENSMUSG00000036180.15	ENCODEMT000609052	Gatad2a	ENCODEMT000609052	10	4587	Known	NIC	None	0	0	1	1
25306	609053	ENSMUSG00000036180.15	ENCODEMT000609053	Gatad2a	ENCODEMT000609053	12	4794	Known	NIC	None	0	1	0	3
32118	609054	ENSMUSG00000112742.1	ENCODEMT000609054	Gm31793	ENCODEMT000609054	5	1906	Known	NNC	None	1	1	0	0
32118	609055	ENSMUSG00000112742.1	ENCODEMT000609055	Gm31793	ENCODEMT000609055	4	4751	Known	NNC	None	0	2	0	0
25306	609056	ENSMUSG00000036180.15	ENCODEMT000609056	Gatad2a	ENCODEMT000609056	3	3394	Known	ISM	Suffix	0	2	0	0
25306	609057	ENSMUSG00000036180.15	ENCODEMT000609057	Gatad2a	ENCODEMT000609057	6	3968	Known	NNC	None	0	0	1	0
25306	609058	ENSMUSG00000036180.15	ENCODEMT000609058	Gatad2a	ENCODEMT000609058	12	4977	Known	NIC	None	10	16	14	11
25306	609059	ENSMUSG00000036180.15	ENCODEMT000609059	Gatad2a	ENCODEMT000609059	13	5049	Known	NIC	None	1	0	0	0
25306	609060	ENSMUSG00000036180.15	ENCODEMT000609060	Gatad2a	ENCODEMT000609060	5	3842	Known	ISM	Suffix	3	0	0	3
32118	609061	ENSMUSG00000112742.1	ENCODEMT000609061	Gm31793	ENCODEMT000609061	5	3663	Known	NIC	None	2	0	0	2
25306	609062	ENSMUSG00000036180.15	ENCODEMT000609062	Gatad2a	ENCODEMT000609062	11	4689	Known	NIC	None	0	1	0	0
32118	609063	ENSMUSG00000112742.1	ENCODEMT000609063	Gm31793	ENCODEMT000609063	5	4924	Known	NIC	None	1	1	0	0
25306	609064	ENSMUSG00000036180.15	ENCODEMT000609064	Gatad2a	ENCODEMT000609064	12	4986	Known	NIC	None	0	0	1	1
32118	609065	ENSMUSG00000112742.1	ENCODEMT000609065	Gm31793	ENCODEMT000609065	4	4588	Known	NIC	None	0	0	1	0
25306	609066	ENSMUSG00000036180.15	ENCODEMT000609066	Gatad2a	ENCODEMT000609066	12	4980	Known	NIC	None	3	5	4	6
25306	609067	ENSMUSG00000036180.15	ENCODEMT000609067	Gatad2a	ENCODEMT000609067	4	3466	Known	ISM	Suffix	1	0	0	3
25306	609068	ENSMUSG00000036180.15	ENCODEMT000609068	Gatad2a	ENCODEMT000609068	12	4871	Known	NIC	None	0	0	1	0
25306	609069	ENSMUSG00000036180.15	ENCODEMT000609069	Gatad2a	ENCODEMT000609069	9	4631	Known	NIC	None	0	1	0	0
25306	609070	ENSMUSG00000036180.15	ENCODEMT000609070	Gatad2a	ENCODEMT000609070	7	3242	Known	NIC	None	0	1	1	0
25306	609071	ENSMUSG00000036180.15	ENCODEMT000609071	Gatad2a	ENCODEMT000609071	14	3802	Known	NNC	None	0	0	0	1
25306	609072	ENSMUSG00000036180.15	ENCODEMT000609072	Gatad2a	ENCODEMT000609072	13	3727	Known	NIC	None	0	0	0	1
32118	609073	ENSMUSG00000112742.1	ENCODEMT000609073	Gm31793	ENCODEMT000609073	5	3500	Known	NIC	None	3	1	0	0
25306	609074	ENSMUSG00000036180.15	ENCODEMT000609074	Gatad2a	ENCODEMT000609074	9	3228	Known	NIC	None	1	0	0	0
25306	609075	ENSMUSG00000036180.15	ENCODEMT000609075	Gatad2a	ENCODEMT000609075	12	3483	Known	NIC	None	0	1	0	0
25306	609076	ENSMUSG00000036180.15	ENCODEMT000609076	Gatad2a	ENCODEMT000609076	11	3481	Known	NIC	None	1	1	0	2
32118	609077	ENSMUSG00000112742.1	ENCODEMT000609077	Gm31793	ENCODEMT000609077	6	3494	Known	NNC	None	0	0	0	1
25306	609078	ENSMUSG00000036180.15	ENCODEMT000609078	Gatad2a	ENCODEMT000609078	5	2355	Known	ISM	Suffix	0	1	1	4
25306	609079	ENSMUSG00000036180.15	ENCODEMT000609079	Gatad2a	ENCODEMT000609079	10	3194	Known	NIC	None	0	1	0	0
32118	609080	ENSMUSG00000112742.1	ENCODEMT000609080	Gm31793	ENCODEMT000609080	4	846	Known	ISM	Prefix	1	0	0	0
25306	609081	ENSMUSG00000036180.15	ENCODEMT000609081	Gatad2a	ENCODEMT000609081	5	2445	Known	ISM	Suffix	0	0	1	0
32118	609082	ENSMUSG00000112742.1	ENCODEMT000609082	Gm31793	ENCODEMT000609082	5	4241	Known	NNC	None	0	1	0	0
32118	609083	ENSMUSG00000112742.1	ENCODEMT000609083	Gm31793	ENCODEMT000609083	5	4970	Known	NNC	None	0	0	0	1
25306	609084	ENSMUSG00000036180.15	ENCODEMT000609084	Gatad2a	ENCODEMT000609084	8	2754	Known	NIC	None	0	0	0	1
32118	609085	ENSMUSG00000112742.1	ENCODEMT000609085	Gm31793	ENCODEMT000609085	5	3497	Known	NNC	None	0	0	0	1
25306	609086	ENSMUSG00000036180.15	ENCODEMT000609086	Gatad2a	ENCODEMT000609086	12	3367	Known	ISM	Suffix	0	0	0	1
32118	609087	ENSMUSG00000112742.1	ENCODEMT000609087	Gm31793	ENCODEMT000609087	5	3495	Known	NNC	None	0	0	0	1
25306	609088	ENSMUSG00000036180.15	ENCODEMT000609088	Gatad2a	ENCODEMT000609088	12	3486	Known	NIC	None	0	0	1	0
25306	609089	ENSMUSG00000036180.15	ENCODEMT000609089	Gatad2a	ENCODEMT000609089	12	3556	Known	NIC	None	2	0	2	3
94883	609090	ENCODEMG000094883	ENCODEMT000609090	ENCODEMG000094883	ENCODEMT000609090	1	1932	Antisense	Antisense	None	0	2	0	0
25306	609091	ENSMUSG00000036180.15	ENCODEMT000609091	Gatad2a	ENCODEMT000609091	13	3708	Known	NNC	None	0	1	0	0
25306	609092	ENSMUSG00000036180.15	ENCODEMT000609092	Gatad2a	ENCODEMT000609092	10	3088	Known	NIC	None	1	1	1	0
32118	609093	ENSMUSG00000112742.1	ENCODEMT000609093	Gm31793	ENCODEMT000609093	2	3721	Known	ISM	Suffix	1	1	0	0
25306	609094	ENSMUSG00000036180.15	ENCODEMT000609094	Gatad2a	ENCODEMT000609094	11	3479	Known	NIC	None	0	2	0	0
94884	609095	ENCODEMG000094884	ENCODEMT000609095	ENCODEMG000094884	ENCODEMT000609095	1	1202	Intergenic	Intergenic	None	0	1	0	0
94885	609096	ENCODEMG000094885	ENCODEMT000609096	ENCODEMG000094885	ENCODEMT000609096	1	1431	Intergenic	Intergenic	None	1	0	0	0
25306	609097	ENSMUSG00000036180.15	ENCODEMT000609097	Gatad2a	ENCODEMT000609097	12	3409	Known	NIC	None	0	0	2	2
25306	609098	ENSMUSG00000036180.15	ENCODEMT000609098	Gatad2a	ENCODEMT000609098	13	3481	Known	NIC	None	0	0	0	2
25306	609099	ENSMUSG00000036180.15	ENCODEMT000609099	Gatad2a	ENCODEMT000609099	11	3076	Known	ISM	Suffix	0	0	0	1
25306	609100	ENSMUSG00000036180.15	ENCODEMT000609100	Gatad2a	ENCODEMT000609100	11	3138	Known	NIC	None	1	0	0	1
25306	609101	ENSMUSG00000036180.15	ENCODEMT000609101	Gatad2a	ENCODEMT000609101	12	3287	Known	NIC	None	1	0	0	2
25306	609102	ENSMUSG00000036180.15	ENCODEMT000609102	Gatad2a	ENCODEMT000609102	11	3078	Known	ISM	Suffix	3	0	0	0
25306	609103	ENSMUSG00000036180.15	ENCODEMT000609103	Gatad2a	ENCODEMT000609103	11	3084	Known	NIC	None	1	0	0	0
25306	609104	ENSMUSG00000036180.15	ENCODEMT000609104	Gatad2a	ENCODEMT000609104	11	3442	Known	NIC	None	0	1	0	0
25306	609105	ENSMUSG00000036180.15	ENCODEMT000609105	Gatad2a	ENCODEMT000609105	12	3402	Known	NIC	None	0	2	0	0
25306	609106	ENSMUSG00000036180.15	ENCODEMT000609106	Gatad2a	ENCODEMT000609106	11	3297	Known	NIC	None	0	2	0	0
25306	609107	ENSMUSG00000036180.15	ENCODEMT000609107	Gatad2a	ENCODEMT000609107	8	2558	Known	ISM	Suffix	0	1	0	0
25306	609108	ENSMUSG00000036180.15	ENCODEMT000609108	Gatad2a	ENCODEMT000609108	12	3260	Known	NIC	None	0	1	0	0
25306	609109	ENSMUSG00000036180.15	ENCODEMT000609109	Gatad2a	ENCODEMT000609109	4	2090	Known	ISM	Suffix	0	0	1	1
25306	609110	ENSMUSG00000036180.15	ENCODEMT000609110	Gatad2a	ENCODEMT000609110	12	3278	Known	NIC	None	0	0	1	0
25306	609111	ENSMUSG00000036180.15	ENCODEMT000609111	Gatad2a	ENCODEMT000609111	10	2779	Known	ISM	Suffix	0	0	0	1
25306	609112	ENSMUSG00000036180.15	ENCODEMT000609112	Gatad2a	ENCODEMT000609112	13	3634	Known	NIC	None	0	0	0	1
25306	609113	ENSMUSG00000036180.15	ENCODEMT000609113	Gatad2a	ENCODEMT000609113	12	3393	Known	NIC	None	0	0	0	2
25306	609114	ENSMUSG00000036180.15	ENCODEMT000609114	Gatad2a	ENCODEMT000609114	7	2465	Known	ISM	Suffix	0	0	0	2
25306	609115	ENSMUSG00000036180.15	ENCODEMT000609115	Gatad2a	ENCODEMT000609115	10	3003	Known	ISM	Suffix	0	0	0	1
25306	609116	ENSMUSG00000036180.15	ENCODEMT000609116	Gatad2a	ENCODEMT000609116	12	3366	Known	NIC	None	0	0	0	1
25306	609117	ENSMUSG00000036180.15	ENCODEMT000609117	Gatad2a	ENCODEMT000609117	9	3044	Known	NIC	None	1	0	0	0
25306	609118	ENSMUSG00000036180.15	ENCODEMT000609118	Gatad2a	ENCODEMT000609118	11	3081	Known	ISM	Suffix	0	0	1	0
25306	609119	ENSMUSG00000036180.15	ENCODEMT000609119	Gatad2a	ENCODEMT000609119	7	2468	Known	ISM	Suffix	0	0	1	0
25306	609120	ENSMUSG00000036180.15	ENCODEMT000609120	Gatad2a	ENCODEMT000609120	6	1879	Known	ISM	Suffix	1	0	0	0
25306	609121	ENSMUSG00000036180.15	ENCODEMT000609121	Gatad2a	ENCODEMT000609121	12	2874	Known	NIC	None	0	0	0	1
94886	609122	ENCODEMG000094886	ENCODEMT000609122	ENCODEMG000094886	ENCODEMT000609122	1	1596	Antisense	Antisense	None	0	0	2	0
94887	609123	ENCODEMG000094887	ENCODEMT000609123	ENCODEMG000094887	ENCODEMT000609123	1	3532	Antisense	Antisense	None	0	1	0	1
25308	609124	ENSMUSG00000031858.16	ENCODEMT000609124	Mau2	ENCODEMT000609124	17	3133	Known	NNC	None	0	0	1	0
94888	609125	ENCODEMG000094888	ENCODEMT000609125	ENCODEMG000094888	ENCODEMT000609125	1	172	Intergenic	Intergenic	None	1	0	0	0
25308	609126	ENSMUSG00000031858.16	ENCODEMT000609126	Mau2	ENCODEMT000609126	18	2138	Known	NNC	None	0	1	0	0
25308	609127	ENSMUSG00000031858.16	ENCODEMT000609127	Mau2	ENCODEMT000609127	18	2189	Known	NIC	None	0	1	0	0
25308	609128	ENSMUSG00000031858.16	ENCODEMT000609128	Mau2	ENCODEMT000609128	20	5320	Known	NNC	None	0	1	0	0
25308	609129	ENSMUSG00000031858.16	ENCODEMT000609129	Mau2	ENCODEMT000609129	20	5317	Known	NIC	None	0	0	0	1
94889	609130	ENCODEMG000094889	ENCODEMT000609130	ENCODEMG000094889	ENCODEMT000609130	1	2724	Intergenic	Intergenic	None	2	3	2	1
94890	609131	ENCODEMG000094890	ENCODEMT000609131	ENCODEMG000094890	ENCODEMT000609131	1	3220	Antisense	Antisense	None	9	4	9	10
25308	609132	ENSMUSG00000031858.16	ENCODEMT000609132	Mau2	ENCODEMT000609132	1	2444	Known	Genomic	None	4	6	0	5
25308	609133	ENSMUSG00000031858.16	ENCODEMT000609133	Mau2	ENCODEMT000609133	18	5766	Known	NIC	None	7	12	5	3
25308	609134	ENSMUSG00000031858.16	ENCODEMT000609134	Mau2	ENCODEMT000609134	3	3757	Known	ISM	Suffix	1	1	0	0
25308	609135	ENSMUSG00000031858.16	ENCODEMT000609135	Mau2	ENCODEMT000609135	18	4215	Known	NIC	None	2	0	0	0
25308	609136	ENSMUSG00000031858.16	ENCODEMT000609136	Mau2	ENCODEMT000609136	18	4217	Known	NIC	None	0	1	0	1
25308	609137	ENSMUSG00000031858.16	ENCODEMT000609137	Mau2	ENCODEMT000609137	19	4134	Known	NNC	None	0	0	0	1
25308	609138	ENSMUSG00000031858.16	ENCODEMT000609138	Mau2	ENCODEMT000609138	17	5063	Known	NIC	None	1	0	0	0
25308	609139	ENSMUSG00000031858.16	ENCODEMT000609139	Mau2	ENCODEMT000609139	18	4131	Known	NIC	None	2	0	1	1
25308	609140	ENSMUSG00000031858.16	ENCODEMT000609140	Mau2	ENCODEMT000609140	17	5065	Known	NIC	None	1	0	0	0
25308	609141	ENSMUSG00000031858.16	ENCODEMT000609141	Mau2	ENCODEMT000609141	4	2683	Known	ISM	Suffix	1	0	0	0
25308	609142	ENSMUSG00000031858.16	ENCODEMT000609142	Mau2	ENCODEMT000609142	18	4582	Known	NIC	None	8	11	3	3
25308	609143	ENSMUSG00000031858.16	ENCODEMT000609143	Mau2	ENCODEMT000609143	16	6054	Known	NIC	None	0	1	0	0
25308	609144	ENSMUSG00000031858.16	ENCODEMT000609144	Mau2	ENCODEMT000609144	19	4350	Known	NNC	None	0	1	0	0
25308	609145	ENSMUSG00000031858.16	ENCODEMT000609145	Mau2	ENCODEMT000609145	18	4121	Known	NIC	None	0	1	3	1
25308	609146	ENSMUSG00000031858.16	ENCODEMT000609146	Mau2	ENCODEMT000609146	17	4194	Known	NIC	None	0	0	1	0
25308	609147	ENSMUSG00000031858.16	ENCODEMT000609147	Mau2	ENCODEMT000609147	19	4125	Known	NNC	None	0	0	0	2
25308	609148	ENSMUSG00000031858.16	ENCODEMT000609148	Mau2	ENCODEMT000609148	17	4651	Known	NIC	None	2	3	0	3
25308	609149	ENSMUSG00000031858.16	ENCODEMT000609149	Mau2	ENCODEMT000609149	13	3540	Known	ISM	Suffix	2	1	2	2
25308	609150	ENSMUSG00000031858.16	ENCODEMT000609150	Mau2	ENCODEMT000609150	18	4124	Known	NIC	None	0	0	0	2
25308	609151	ENSMUSG00000031858.16	ENCODEMT000609151	Mau2	ENCODEMT000609151	13	3537	Known	ISM	Suffix	4	3	1	0
25308	609152	ENSMUSG00000031858.16	ENCODEMT000609152	Mau2	ENCODEMT000609152	19	4195	Known	NNC	None	0	1	0	0
25308	609153	ENSMUSG00000031858.16	ENCODEMT000609153	Mau2	ENCODEMT000609153	19	4182	Known	NNC	None	1	0	0	0
25308	609154	ENSMUSG00000031858.16	ENCODEMT000609154	Mau2	ENCODEMT000609154	17	5988	Known	NIC	None	0	1	0	1
25308	609155	ENSMUSG00000031858.16	ENCODEMT000609155	Mau2	ENCODEMT000609155	7	2883	Known	ISM	Suffix	0	0	1	0
25308	609156	ENSMUSG00000031858.16	ENCODEMT000609156	Mau2	ENCODEMT000609156	15	3660	Known	ISM	Suffix	0	0	1	0
25308	609157	ENSMUSG00000031858.16	ENCODEMT000609157	Mau2	ENCODEMT000609157	6	4465	Known	ISM	Suffix	0	2	2	1
25308	609158	ENSMUSG00000031858.16	ENCODEMT000609158	Mau2	ENCODEMT000609158	18	4086	Known	NIC	None	2	0	1	1
25308	609159	ENSMUSG00000031858.16	ENCODEMT000609159	Mau2	ENCODEMT000609159	18	4138	Known	NNC	None	0	0	1	0
25308	609160	ENSMUSG00000031858.16	ENCODEMT000609160	Mau2	ENCODEMT000609160	16	5501	Known	NIC	None	0	1	0	0
25308	609161	ENSMUSG00000031858.16	ENCODEMT000609161	Mau2	ENCODEMT000609161	17	2808	Known	NIC	None	1	0	0	0
25308	609162	ENSMUSG00000031858.16	ENCODEMT000609162	Mau2	ENCODEMT000609162	17	3258	Known	NIC	None	0	1	0	0
25308	609163	ENSMUSG00000031858.16	ENCODEMT000609163	Mau2	ENCODEMT000609163	5	1504	Known	ISM	Suffix	3	1	0	0
25308	609164	ENSMUSG00000031858.16	ENCODEMT000609164	Mau2	ENCODEMT000609164	17	2806	Known	NIC	None	0	0	1	0
25308	609165	ENSMUSG00000031858.16	ENCODEMT000609165	Mau2	ENCODEMT000609165	19	3210	Known	NNC	None	1	0	0	0
25308	609166	ENSMUSG00000031858.16	ENCODEMT000609166	Mau2	ENCODEMT000609166	17	3398	Known	NIC	None	1	0	0	0
25308	609167	ENSMUSG00000031858.16	ENCODEMT000609167	Mau2	ENCODEMT000609167	18	2871	Known	NIC	None	1	0	0	0
25308	609168	ENSMUSG00000031858.16	ENCODEMT000609168	Mau2	ENCODEMT000609168	19	3043	Known	NNC	None	1	0	0	0
25308	609169	ENSMUSG00000031858.16	ENCODEMT000609169	Mau2	ENCODEMT000609169	16	5581	Known	NIC	None	0	1	0	0
25308	609170	ENSMUSG00000031858.16	ENCODEMT000609170	Mau2	ENCODEMT000609170	19	3041	Known	NIC	None	0	1	0	0
25308	609171	ENSMUSG00000031858.16	ENCODEMT000609171	Mau2	ENCODEMT000609171	19	2975	Known	NIC	None	0	1	1	0
25308	609172	ENSMUSG00000031858.16	ENCODEMT000609172	Mau2	ENCODEMT000609172	12	2124	Known	ISM	Suffix	1	2	3	0
25308	609173	ENSMUSG00000031858.16	ENCODEMT000609173	Mau2	ENCODEMT000609173	11	1953	Known	ISM	Suffix	0	1	1	1
25308	609174	ENSMUSG00000031858.16	ENCODEMT000609174	Mau2	ENCODEMT000609174	18	3422	Known	NIC	None	0	0	1	0
25308	609175	ENSMUSG00000031858.16	ENCODEMT000609175	Mau2	ENCODEMT000609175	14	2311	Known	ISM	Suffix	0	0	0	1
25308	609176	ENSMUSG00000031858.16	ENCODEMT000609176	Mau2	ENCODEMT000609176	16	2998	Known	ISM	Suffix	1	0	0	0
25308	609177	ENSMUSG00000031858.16	ENCODEMT000609177	Mau2	ENCODEMT000609177	19	3572	Known	NNC	None	0	1	0	0
25308	609178	ENSMUSG00000031858.16	ENCODEMT000609178	Mau2	ENCODEMT000609178	17	4175	Known	NIC	None	0	0	1	0
25308	609179	ENSMUSG00000031858.16	ENCODEMT000609179	Mau2	ENCODEMT000609179	20	2981	Known	NIC	None	1	0	0	1
25308	609180	ENSMUSG00000031858.16	ENCODEMT000609180	Mau2	ENCODEMT000609180	20	3025	Known	NIC	None	2	0	0	1
25308	609181	ENSMUSG00000031858.16	ENCODEMT000609181	Mau2	ENCODEMT000609181	19	2910	Known	NNC	None	1	0	0	0
25308	609182	ENSMUSG00000031858.16	ENCODEMT000609182	Mau2	ENCODEMT000609182	19	2877	Known	NNC	None	0	0	1	0
25308	609183	ENSMUSG00000031858.16	ENCODEMT000609183	Mau2	ENCODEMT000609183	10	1889	Known	ISM	Suffix	1	0	0	1
25308	609184	ENSMUSG00000031858.16	ENCODEMT000609184	Mau2	ENCODEMT000609184	18	3327	Known	NIC	None	2	1	1	1
25308	609185	ENSMUSG00000031858.16	ENCODEMT000609185	Mau2	ENCODEMT000609185	12	2127	Known	ISM	Suffix	4	0	1	1
25308	609186	ENSMUSG00000031858.16	ENCODEMT000609186	Mau2	ENCODEMT000609186	18	2961	Known	NIC	None	3	0	0	0
25308	609187	ENSMUSG00000031858.16	ENCODEMT000609187	Mau2	ENCODEMT000609187	11	1980	Known	ISM	Suffix	1	0	0	0
25308	609188	ENSMUSG00000031858.16	ENCODEMT000609188	Mau2	ENCODEMT000609188	17	2565	Known	ISM	Suffix	1	0	0	0
25308	609189	ENSMUSG00000031858.16	ENCODEMT000609189	Mau2	ENCODEMT000609189	17	3386	Known	NIC	None	1	0	1	2
25308	609190	ENSMUSG00000031858.16	ENCODEMT000609190	Mau2	ENCODEMT000609190	20	2987	Known	NIC	None	2	1	0	1
25308	609191	ENSMUSG00000031858.16	ENCODEMT000609191	Mau2	ENCODEMT000609191	12	2668	Known	ISM	Suffix	1	0	0	0
25308	609192	ENSMUSG00000031858.16	ENCODEMT000609192	Mau2	ENCODEMT000609192	18	3431	Known	NNC	None	1	0	0	0
25308	609193	ENSMUSG00000031858.16	ENCODEMT000609193	Mau2	ENCODEMT000609193	18	2742	Known	NIC	None	1	0	0	0
25308	609194	ENSMUSG00000031858.16	ENCODEMT000609194	Mau2	ENCODEMT000609194	1	1854	Known	Genomic	None	1	1	0	0
25308	609195	ENSMUSG00000031858.16	ENCODEMT000609195	Mau2	ENCODEMT000609195	15	2405	Known	ISM	Suffix	1	0	0	0
25308	609196	ENSMUSG00000031858.16	ENCODEMT000609196	Mau2	ENCODEMT000609196	17	3896	Known	NIC	None	1	0	1	0
25308	609197	ENSMUSG00000031858.16	ENCODEMT000609197	Mau2	ENCODEMT000609197	17	4177	Known	NIC	None	0	1	0	0
25308	609198	ENSMUSG00000031858.16	ENCODEMT000609198	Mau2	ENCODEMT000609198	18	3744	Known	NIC	None	0	2	0	0
25308	609199	ENSMUSG00000031858.16	ENCODEMT000609199	Mau2	ENCODEMT000609199	18	2870	Known	NNC	None	0	1	0	0
25308	609200	ENSMUSG00000031858.16	ENCODEMT000609200	Mau2	ENCODEMT000609200	16	2498	Known	ISM	Suffix	0	1	0	0
25308	609201	ENSMUSG00000031858.16	ENCODEMT000609201	Mau2	ENCODEMT000609201	19	2887	Known	NNC	None	0	1	0	0
25308	609202	ENSMUSG00000031858.16	ENCODEMT000609202	Mau2	ENCODEMT000609202	10	1885	Known	ISM	Suffix	0	1	1	0
25308	609203	ENSMUSG00000031858.16	ENCODEMT000609203	Mau2	ENCODEMT000609203	15	3304	Known	NIC	None	0	0	1	0
25308	609204	ENSMUSG00000031858.16	ENCODEMT000609204	Mau2	ENCODEMT000609204	2	1222	Known	ISM	Suffix	1	0	2	0
25308	609205	ENSMUSG00000031858.16	ENCODEMT000609205	Mau2	ENCODEMT000609205	19	3267	Known	NNC	None	0	0	1	0
25308	609206	ENSMUSG00000031858.16	ENCODEMT000609206	Mau2	ENCODEMT000609206	19	3205	Known	NNC	None	0	1	0	1
25308	609207	ENSMUSG00000031858.16	ENCODEMT000609207	Mau2	ENCODEMT000609207	16	4799	Known	NIC	None	1	0	0	0
25308	609208	ENSMUSG00000031858.16	ENCODEMT000609208	Mau2	ENCODEMT000609208	19	2760	Known	NNC	None	0	0	0	1
25308	609209	ENSMUSG00000031858.16	ENCODEMT000609209	Mau2	ENCODEMT000609209	19	2888	Known	NNC	None	0	0	0	1
25308	609210	ENSMUSG00000031858.16	ENCODEMT000609210	Mau2	ENCODEMT000609210	14	1401	Known	NNC	None	0	1	0	0
35041	609211	ENSMUSG00000062825.15	ENCODEMT000609211	Actg1	ENCODEMT000609211	6	1848	Known	NNC	None	0	1	0	0
25308	609212	ENSMUSG00000031858.16	ENCODEMT000609212	Mau2	ENCODEMT000609212	18	3907	Known	NNC	None	0	1	0	0
25308	609213	ENSMUSG00000031858.16	ENCODEMT000609213	Mau2	ENCODEMT000609213	18	2877	Known	NIC	None	0	2	1	0
25308	609214	ENSMUSG00000031858.16	ENCODEMT000609214	Mau2	ENCODEMT000609214	18	2876	Known	NIC	None	0	0	0	1
25308	609215	ENSMUSG00000031858.16	ENCODEMT000609215	Mau2	ENCODEMT000609215	19	2921	Known	NIC	None	0	0	0	1
25308	609216	ENSMUSG00000031858.16	ENCODEMT000609216	Mau2	ENCODEMT000609216	20	2272	Known	NNC	None	0	0	1	0
25308	609217	ENSMUSG00000031858.16	ENCODEMT000609217	Mau2	ENCODEMT000609217	19	3212	Known	NIC	None	0	0	0	1
25308	609218	ENSMUSG00000031858.16	ENCODEMT000609218	Mau2	ENCODEMT000609218	19	2867	Known	NNC	None	1	0	0	0
25308	609219	ENSMUSG00000031858.16	ENCODEMT000609219	Mau2	ENCODEMT000609219	18	2825	Known	NIC	None	1	0	0	0
25308	609220	ENSMUSG00000031858.16	ENCODEMT000609220	Mau2	ENCODEMT000609220	18	2858	Known	NIC	None	1	0	0	0
25308	609221	ENSMUSG00000031858.16	ENCODEMT000609221	Mau2	ENCODEMT000609221	19	3005	Known	NIC	None	0	0	1	0
25308	609222	ENSMUSG00000031858.16	ENCODEMT000609222	Mau2	ENCODEMT000609222	17	2715	Known	NNC	None	0	0	1	0
25308	609223	ENSMUSG00000031858.16	ENCODEMT000609223	Mau2	ENCODEMT000609223	18	2870	Known	NIC	None	0	0	0	1
25308	609224	ENSMUSG00000031858.16	ENCODEMT000609224	Mau2	ENCODEMT000609224	8	1706	Known	ISM	Suffix	0	0	0	1
25308	609225	ENSMUSG00000031858.16	ENCODEMT000609225	Mau2	ENCODEMT000609225	16	4813	Known	NIC	None	1	0	0	0
25308	609226	ENSMUSG00000031858.16	ENCODEMT000609226	Mau2	ENCODEMT000609226	14	3575	Known	NIC	None	0	1	0	0
25308	609227	ENSMUSG00000031858.16	ENCODEMT000609227	Mau2	ENCODEMT000609227	19	2883	Known	NNC	None	1	0	0	0
25308	609228	ENSMUSG00000031858.16	ENCODEMT000609228	Mau2	ENCODEMT000609228	19	2864	Known	NNC	None	0	1	0	0
25308	609229	ENSMUSG00000031858.16	ENCODEMT000609229	Mau2	ENCODEMT000609229	19	2922	Known	NNC	None	0	0	0	1
25308	609230	ENSMUSG00000031858.16	ENCODEMT000609230	Mau2	ENCODEMT000609230	18	2807	Known	NIC	None	1	0	0	0
25308	609231	ENSMUSG00000031858.16	ENCODEMT000609231	Mau2	ENCODEMT000609231	17	4733	Known	NIC	None	0	0	0	1
25308	609232	ENSMUSG00000031858.16	ENCODEMT000609232	Mau2	ENCODEMT000609232	17	2914	Known	NIC	None	1	0	0	1
25308	609233	ENSMUSG00000031858.16	ENCODEMT000609233	Mau2	ENCODEMT000609233	11	3289	Known	ISM	Suffix	1	0	0	0
25308	609234	ENSMUSG00000031858.16	ENCODEMT000609234	Mau2	ENCODEMT000609234	19	2967	Known	NIC	None	1	0	0	0
25308	609235	ENSMUSG00000031858.16	ENCODEMT000609235	Mau2	ENCODEMT000609235	19	3233	Known	NNC	None	0	1	0	0
25308	609236	ENSMUSG00000031858.16	ENCODEMT000609236	Mau2	ENCODEMT000609236	17	3814	Known	NIC	None	0	1	0	0
25308	609237	ENSMUSG00000031858.16	ENCODEMT000609237	Mau2	ENCODEMT000609237	19	2885	Known	NNC	None	0	1	0	0
35041	609238	ENSMUSG00000062825.15	ENCODEMT000609238	Actg1	ENCODEMT000609238	6	1862	Known	NNC	None	0	1	0	0
25308	609239	ENSMUSG00000031858.16	ENCODEMT000609239	Mau2	ENCODEMT000609239	19	2891	Known	NIC	None	0	0	1	0
25308	609240	ENSMUSG00000031858.16	ENCODEMT000609240	Mau2	ENCODEMT000609240	18	3244	Known	NIC	None	0	0	0	1
25308	609241	ENSMUSG00000031858.16	ENCODEMT000609241	Mau2	ENCODEMT000609241	19	2820	Known	NIC	None	1	0	0	0
25308	609242	ENSMUSG00000031858.16	ENCODEMT000609242	Mau2	ENCODEMT000609242	18	2668	Known	NNC	None	0	0	1	0
25308	609243	ENSMUSG00000031858.16	ENCODEMT000609243	Mau2	ENCODEMT000609243	17	1664	Known	ISM	Prefix	0	0	0	2
25308	609244	ENSMUSG00000031858.16	ENCODEMT000609244	Mau2	ENCODEMT000609244	9	4466	Known	NIC	None	0	2	0	0
25308	609245	ENSMUSG00000031858.16	ENCODEMT000609245	Mau2	ENCODEMT000609245	13	1857	Known	ISM	Prefix	1	0	0	0
25308	609246	ENSMUSG00000031858.16	ENCODEMT000609246	Mau2	ENCODEMT000609246	12	2136	Known	NIC	None	1	0	0	0
25308	609247	ENSMUSG00000031858.16	ENCODEMT000609247	Mau2	ENCODEMT000609247	12	1777	Known	ISM	Prefix	1	1	0	0
25308	609248	ENSMUSG00000031858.16	ENCODEMT000609248	Mau2	ENCODEMT000609248	10	3060	Known	ISM	Prefix	1	2	0	0
25308	609249	ENSMUSG00000031858.16	ENCODEMT000609249	Mau2	ENCODEMT000609249	12	2144	Known	ISM	Prefix	1	3	2	2
25308	609250	ENSMUSG00000031858.16	ENCODEMT000609250	Mau2	ENCODEMT000609250	11	2994	Known	ISM	Prefix	0	1	0	0
25308	609251	ENSMUSG00000031858.16	ENCODEMT000609251	Mau2	ENCODEMT000609251	11	2627	Known	ISM	Prefix	0	1	0	0
25308	609252	ENSMUSG00000031858.16	ENCODEMT000609252	Mau2	ENCODEMT000609252	11	2205	Known	ISM	Prefix	0	1	3	0
25308	609253	ENSMUSG00000031858.16	ENCODEMT000609253	Mau2	ENCODEMT000609253	14	1852	Known	NNC	None	0	1	0	0
25308	609254	ENSMUSG00000031858.16	ENCODEMT000609254	Mau2	ENCODEMT000609254	13	2294	Known	NIC	None	0	0	1	0
25308	609255	ENSMUSG00000031858.16	ENCODEMT000609255	Mau2	ENCODEMT000609255	13	2022	Known	NIC	None	1	0	0	0
25308	609256	ENSMUSG00000031858.16	ENCODEMT000609256	Mau2	ENCODEMT000609256	10	4400	Known	ISM	Prefix	0	1	0	0
25308	609257	ENSMUSG00000031858.16	ENCODEMT000609257	Mau2	ENCODEMT000609257	11	2495	Known	NIC	None	0	0	0	1
25308	609258	ENSMUSG00000031858.16	ENCODEMT000609258	Mau2	ENCODEMT000609258	9	5746	Known	ISM	Prefix	0	0	0	1
94891	609259	ENCODEMG000094891	ENCODEMT000609259	ENCODEMG000094891	ENCODEMT000609259	1	4758	Antisense	Antisense	None	0	0	3	0
94892	609260	ENCODEMG000094892	ENCODEMT000609260	ENCODEMG000094892	ENCODEMT000609260	2	4070	Antisense	Antisense	None	0	1	0	2
94892	609261	ENCODEMG000094892	ENCODEMT000609261	ENCODEMG000094892	ENCODEMT000609261	3	2490	Antisense	NIC	None	0	1	3	1
94892	609262	ENCODEMG000094892	ENCODEMT000609262	ENCODEMG000094892	ENCODEMT000609262	4	2426	Antisense	NNC	None	0	1	0	0
94892	609263	ENCODEMG000094892	ENCODEMT000609263	ENCODEMG000094892	ENCODEMT000609263	2	2412	Antisense	Genomic	None	0	0	1	0
94893	609264	ENCODEMG000094893	ENCODEMT000609264	ENCODEMG000094893	ENCODEMT000609264	1	2579	Antisense	Antisense	None	0	0	3	0
25308	609265	ENSMUSG00000031858.16	ENCODEMT000609265	Mau2	ENCODEMT000609265	1	2134	Known	Genomic	None	0	0	1	1
25308	609266	ENSMUSG00000031858.16	ENCODEMT000609266	Mau2	ENCODEMT000609266	1	3379	Known	Genomic	None	4	0	1	3
25309	609267	ENSMUSG00000011306.7	ENCODEMT000609267	Sugp1	ENCODEMT000609267	13	3074	Known	NNC	None	0	1	0	0
25309	609268	ENSMUSG00000011306.7	ENCODEMT000609268	Sugp1	ENCODEMT000609268	15	4340	Known	NNC	None	0	1	0	0
25309	609269	ENSMUSG00000011306.7	ENCODEMT000609269	Sugp1	ENCODEMT000609269	15	2238	Known	NIC	None	1	0	0	0
25309	609270	ENSMUSG00000011306.7	ENCODEMT000609270	Sugp1	ENCODEMT000609270	14	2381	Known	ISM	Suffix	6	7	6	8
25309	609271	ENSMUSG00000011306.7	ENCODEMT000609271	Sugp1	ENCODEMT000609271	14	2279	Known	NNC	None	6	6	11	17
25309	609272	ENSMUSG00000011306.7	ENCODEMT000609272	Sugp1	ENCODEMT000609272	15	2136	Known	NNC	None	1	0	0	0
25309	609273	ENSMUSG00000011306.7	ENCODEMT000609273	Sugp1	ENCODEMT000609273	15	2148	Known	NIC	None	0	2	1	2
25309	609274	ENSMUSG00000011306.7	ENCODEMT000609274	Sugp1	ENCODEMT000609274	13	2072	Known	NIC	None	1	0	0	0
25309	609275	ENSMUSG00000011306.7	ENCODEMT000609275	Sugp1	ENCODEMT000609275	14	2277	Known	NNC	None	0	0	0	1
25309	609276	ENSMUSG00000011306.7	ENCODEMT000609276	Sugp1	ENCODEMT000609276	14	2285	Known	NNC	None	0	0	2	0
25309	609277	ENSMUSG00000011306.7	ENCODEMT000609277	Sugp1	ENCODEMT000609277	14	2669	Known	ISM	Suffix	11	12	14	10
25309	609278	ENSMUSG00000011306.7	ENCODEMT000609278	Sugp1	ENCODEMT000609278	14	2162	Known	NNC	None	1	0	0	0
25309	609279	ENSMUSG00000011306.7	ENCODEMT000609279	Sugp1	ENCODEMT000609279	14	2072	Known	NIC	None	0	2	4	0
25309	609280	ENSMUSG00000011306.7	ENCODEMT000609280	Sugp1	ENCODEMT000609280	14	2060	Known	NNC	None	0	0	0	1
25309	609281	ENSMUSG00000011306.7	ENCODEMT000609281	Sugp1	ENCODEMT000609281	14	2574	Known	NNC	None	2	0	1	0
25309	609282	ENSMUSG00000011306.7	ENCODEMT000609282	Sugp1	ENCODEMT000609282	14	2067	Known	NNC	None	0	1	0	0
25309	609283	ENSMUSG00000011306.7	ENCODEMT000609283	Sugp1	ENCODEMT000609283	13	2224	Known	ISM	Prefix	1	1	3	1
25309	609284	ENSMUSG00000011306.7	ENCODEMT000609284	Sugp1	ENCODEMT000609284	14	2067	Known	NIC	None	0	0	1	0
25309	609285	ENSMUSG00000011306.7	ENCODEMT000609285	Sugp1	ENCODEMT000609285	14	2062	Known	NNC	None	0	0	1	0
25309	609286	ENSMUSG00000011306.7	ENCODEMT000609286	Sugp1	ENCODEMT000609286	13	1898	Known	NIC	None	0	1	1	0
25309	609287	ENSMUSG00000011306.7	ENCODEMT000609287	Sugp1	ENCODEMT000609287	14	2456	Known	NNC	None	0	0	3	2
25309	609288	ENSMUSG00000011306.7	ENCODEMT000609288	Sugp1	ENCODEMT000609288	14	2068	Known	NIC	None	1	0	1	3
25309	609289	ENSMUSG00000011306.7	ENCODEMT000609289	Sugp1	ENCODEMT000609289	14	2065	Known	NNC	None	1	0	1	0
25309	609290	ENSMUSG00000011306.7	ENCODEMT000609290	Sugp1	ENCODEMT000609290	13	2332	Known	NIC	None	0	1	1	1
25309	609291	ENSMUSG00000011306.7	ENCODEMT000609291	Sugp1	ENCODEMT000609291	14	2152	Known	NNC	None	0	0	1	0
25309	609292	ENSMUSG00000011306.7	ENCODEMT000609292	Sugp1	ENCODEMT000609292	11	1626	Known	NIC	None	0	0	0	1
25309	609293	ENSMUSG00000011306.7	ENCODEMT000609293	Sugp1	ENCODEMT000609293	14	2076	Known	NNC	None	0	0	0	1
25309	609294	ENSMUSG00000011306.7	ENCODEMT000609294	Sugp1	ENCODEMT000609294	14	1999	Known	NNC	None	1	1	1	0
25309	609295	ENSMUSG00000011306.7	ENCODEMT000609295	Sugp1	ENCODEMT000609295	4	1935	Known	NNC	None	1	0	0	0
25309	609296	ENSMUSG00000011306.7	ENCODEMT000609296	Sugp1	ENCODEMT000609296	14	2076	Known	NNC	None	1	0	0	0
25309	609297	ENSMUSG00000011306.7	ENCODEMT000609297	Sugp1	ENCODEMT000609297	1	1533	Known	Genomic	None	0	1	0	0
25309	609298	ENSMUSG00000011306.7	ENCODEMT000609298	Sugp1	ENCODEMT000609298	4	2258	Known	ISM	Prefix	0	1	0	0
25309	609299	ENSMUSG00000011306.7	ENCODEMT000609299	Sugp1	ENCODEMT000609299	14	2155	Known	NIC	None	0	1	0	0
25309	609300	ENSMUSG00000011306.7	ENCODEMT000609300	Sugp1	ENCODEMT000609300	14	2545	Known	NNC	None	0	0	2	0
25309	609301	ENSMUSG00000011306.7	ENCODEMT000609301	Sugp1	ENCODEMT000609301	14	2081	Known	NNC	None	1	0	0	0
25309	609302	ENSMUSG00000011306.7	ENCODEMT000609302	Sugp1	ENCODEMT000609302	14	2082	Known	NNC	None	0	0	1	0
25309	609303	ENSMUSG00000011306.7	ENCODEMT000609303	Sugp1	ENCODEMT000609303	14	2077	Known	NNC	None	0	0	1	0
25309	609304	ENSMUSG00000011306.7	ENCODEMT000609304	Sugp1	ENCODEMT000609304	14	2064	Known	NIC	None	1	0	1	0
25309	609305	ENSMUSG00000011306.7	ENCODEMT000609305	Sugp1	ENCODEMT000609305	14	2092	Known	NNC	None	0	0	1	0
25309	609306	ENSMUSG00000011306.7	ENCODEMT000609306	Sugp1	ENCODEMT000609306	14	2058	Known	NIC	None	0	0	1	0
25309	609307	ENSMUSG00000011306.7	ENCODEMT000609307	Sugp1	ENCODEMT000609307	14	4172	Known	NIC	None	0	1	0	1
25309	609308	ENSMUSG00000011306.7	ENCODEMT000609308	Sugp1	ENCODEMT000609308	13	2752	Known	NIC	None	0	0	0	1
25309	609309	ENSMUSG00000011306.7	ENCODEMT000609309	Sugp1	ENCODEMT000609309	14	2059	Known	NIC	None	0	0	1	1
25309	609310	ENSMUSG00000011306.7	ENCODEMT000609310	Sugp1	ENCODEMT000609310	14	2003	Known	NNC	None	1	0	0	0
25309	609311	ENSMUSG00000011306.7	ENCODEMT000609311	Sugp1	ENCODEMT000609311	14	2252	Known	NNC	None	0	0	1	0
25309	609312	ENSMUSG00000011306.7	ENCODEMT000609312	Sugp1	ENCODEMT000609312	13	5122	Known	NIC	None	0	0	1	0
25309	609313	ENSMUSG00000011306.7	ENCODEMT000609313	Sugp1	ENCODEMT000609313	14	2031	Known	NIC	None	0	1	0	0
25309	609314	ENSMUSG00000011306.7	ENCODEMT000609314	Sugp1	ENCODEMT000609314	14	2421	Known	NNC	None	1	2	0	1
6788	609315	ENSMUSG00000018326.9	ENCODEMT000609315	Ywhab	ENCODEMT000609315	6	2616	Known	NNC	None	0	1	0	0
25309	609316	ENSMUSG00000011306.7	ENCODEMT000609316	Sugp1	ENCODEMT000609316	14	2047	Known	NNC	None	0	0	1	0
25309	609317	ENSMUSG00000011306.7	ENCODEMT000609317	Sugp1	ENCODEMT000609317	14	2057	Known	NNC	None	1	0	1	0
25309	609318	ENSMUSG00000011306.7	ENCODEMT000609318	Sugp1	ENCODEMT000609318	14	2064	Known	NIC	None	1	0	0	0
25309	609319	ENSMUSG00000011306.7	ENCODEMT000609319	Sugp1	ENCODEMT000609319	14	2576	Known	NNC	None	1	2	2	3
25309	609320	ENSMUSG00000011306.7	ENCODEMT000609320	Sugp1	ENCODEMT000609320	14	2053	Known	NNC	None	0	0	0	1
25309	609321	ENSMUSG00000011306.7	ENCODEMT000609321	Sugp1	ENCODEMT000609321	14	2046	Known	NIC	None	0	0	0	1
25309	609322	ENSMUSG00000011306.7	ENCODEMT000609322	Sugp1	ENCODEMT000609322	14	2181	Known	NIC	None	5	8	1	1
25309	609323	ENSMUSG00000011306.7	ENCODEMT000609323	Sugp1	ENCODEMT000609323	14	2229	Known	NNC	None	0	0	0	4
25309	609324	ENSMUSG00000011306.7	ENCODEMT000609324	Sugp1	ENCODEMT000609324	14	2175	Known	NIC	None	0	0	1	0
25309	609325	ENSMUSG00000011306.7	ENCODEMT000609325	Sugp1	ENCODEMT000609325	14	2647	Known	NNC	None	5	5	0	3
25309	609326	ENSMUSG00000011306.7	ENCODEMT000609326	Sugp1	ENCODEMT000609326	14	2181	Known	NIC	None	1	0	0	0
25309	609327	ENSMUSG00000011306.7	ENCODEMT000609327	Sugp1	ENCODEMT000609327	14	2409	Known	NIC	None	1	0	0	0
25309	609328	ENSMUSG00000011306.7	ENCODEMT000609328	Sugp1	ENCODEMT000609328	14	2635	Known	NIC	None	0	0	0	1
25309	609329	ENSMUSG00000011306.7	ENCODEMT000609329	Sugp1	ENCODEMT000609329	14	2271	Known	NIC	None	0	1	0	0
25309	609330	ENSMUSG00000011306.7	ENCODEMT000609330	Sugp1	ENCODEMT000609330	14	2206	Known	NNC	None	0	1	0	0
25309	609331	ENSMUSG00000011306.7	ENCODEMT000609331	Sugp1	ENCODEMT000609331	14	2635	Known	NIC	None	0	1	0	1
94894	609332	ENCODEMG000094894	ENCODEMT000609332	ENCODEMG000094894	ENCODEMT000609332	1	1765	Antisense	Antisense	None	0	0	5	1
94895	609333	ENCODEMG000094895	ENCODEMT000609333	ENCODEMG000094895	ENCODEMT000609333	2	1944	Antisense	Antisense	None	0	0	0	1
25309	609334	ENSMUSG00000011306.7	ENCODEMT000609334	Sugp1	ENCODEMT000609334	3	2555	Known	ISM	Suffix	1	0	0	0
25309	609335	ENSMUSG00000011306.7	ENCODEMT000609335	Sugp1	ENCODEMT000609335	13	2940	Known	ISM	Suffix	7	7	15	4
25309	609336	ENSMUSG00000011306.7	ENCODEMT000609336	Sugp1	ENCODEMT000609336	13	2015	Known	ISM	Suffix	0	0	1	0
25309	609337	ENSMUSG00000011306.7	ENCODEMT000609337	Sugp1	ENCODEMT000609337	13	2015	Known	NNC	None	0	0	1	0
25309	609338	ENSMUSG00000011306.7	ENCODEMT000609338	Sugp1	ENCODEMT000609338	13	2011	Known	ISM	Suffix	0	0	1	2
25309	609339	ENSMUSG00000011306.7	ENCODEMT000609339	Sugp1	ENCODEMT000609339	13	2113	Known	ISM	Suffix	0	0	1	0
25309	609340	ENSMUSG00000011306.7	ENCODEMT000609340	Sugp1	ENCODEMT000609340	13	2025	Known	ISM	Suffix	1	0	0	0
25309	609341	ENSMUSG00000011306.7	ENCODEMT000609341	Sugp1	ENCODEMT000609341	13	2011	Known	ISM	Suffix	0	0	1	0
25309	609342	ENSMUSG00000011306.7	ENCODEMT000609342	Sugp1	ENCODEMT000609342	13	1938	Known	ISM	Suffix	1	0	0	0
94896	609343	ENCODEMG000094896	ENCODEMT000609343	ENCODEMG000094896	ENCODEMT000609343	1	2471	Antisense	Antisense	None	0	2	0	0
25309	609344	ENSMUSG00000011306.7	ENCODEMT000609344	Sugp1	ENCODEMT000609344	11	1750	Known	ISM	Suffix	2	3	3	4
25309	609345	ENSMUSG00000011306.7	ENCODEMT000609345	Sugp1	ENCODEMT000609345	11	1748	Known	ISM	Suffix	0	0	1	0
25309	609346	ENSMUSG00000011306.7	ENCODEMT000609346	Sugp1	ENCODEMT000609346	1	1716	Known	Genomic	None	0	1	3	0
25309	609347	ENSMUSG00000011306.7	ENCODEMT000609347	Sugp1	ENCODEMT000609347	10	1531	Known	ISM	Suffix	0	2	1	1
25309	609348	ENSMUSG00000011306.7	ENCODEMT000609348	Sugp1	ENCODEMT000609348	8	1396	Known	ISM	Suffix	1	2	0	1
25309	609349	ENSMUSG00000011306.7	ENCODEMT000609349	Sugp1	ENCODEMT000609349	3	554	Known	ISM	Prefix	0	0	1	0
25309	609350	ENSMUSG00000011306.7	ENCODEMT000609350	Sugp1	ENCODEMT000609350	7	1811	Known	ISM	Both	0	0	0	1
94897	609351	ENCODEMG000094897	ENCODEMT000609351	ENCODEMG000094897	ENCODEMT000609351	1	2393	Antisense	Antisense	None	0	0	1	0
25309	609352	ENSMUSG00000011306.7	ENCODEMT000609352	Sugp1	ENCODEMT000609352	1	2514	Known	Genomic	None	0	0	0	1
94898	609353	ENCODEMG000094898	ENCODEMT000609353	ENCODEMG000094898	ENCODEMT000609353	1	2075	Antisense	Antisense	None	4	4	25	10
25309	609354	ENSMUSG00000011306.7	ENCODEMT000609354	Sugp1	ENCODEMT000609354	7	1572	Known	ISM	Suffix	1	0	0	1
25309	609355	ENSMUSG00000011306.7	ENCODEMT000609355	Sugp1	ENCODEMT000609355	7	1177	Known	ISM	Suffix	0	0	1	0
25309	609356	ENSMUSG00000011306.7	ENCODEMT000609356	Sugp1	ENCODEMT000609356	4	3332	Known	NIC	None	0	0	1	0
25309	609357	ENSMUSG00000011306.7	ENCODEMT000609357	Sugp1	ENCODEMT000609357	3	681	Known	ISM	Suffix	0	0	1	0
25310	609358	ENSMUSG00000036151.15	ENCODEMT000609358	Tm6sf2	ENCODEMT000609358	6	2057	Known	NIC	None	1	0	0	0
25310	609359	ENSMUSG00000036151.15	ENCODEMT000609359	Tm6sf2	ENCODEMT000609359	4	2261	Known	NIC	None	1	0	0	0
25310	609360	ENSMUSG00000036151.15	ENCODEMT000609360	Tm6sf2	ENCODEMT000609360	4	3165	Known	ISM	Suffix	0	0	1	0
25310	609361	ENSMUSG00000036151.15	ENCODEMT000609361	Tm6sf2	ENCODEMT000609361	1	763	Known	Genomic	None	0	0	1	0
25311	609362	ENSMUSG00000007594.10	ENCODEMT000609362	Hapln4	ENCODEMT000609362	4	4646	Known	ISM	Prefix	1	1	2	9
35041	609363	ENSMUSG00000062825.15	ENCODEMT000609363	Actg1	ENCODEMT000609363	7	1761	Known	NNC	None	1	0	0	1
25311	609364	ENSMUSG00000007594.10	ENCODEMT000609364	Hapln4	ENCODEMT000609364	5	1820	Known	NNC	None	0	0	0	1
25311	609365	ENSMUSG00000007594.10	ENCODEMT000609365	Hapln4	ENCODEMT000609365	5	3361	Known	NNC	None	0	2	0	3
25311	609366	ENSMUSG00000007594.10	ENCODEMT000609366	Hapln4	ENCODEMT000609366	4	3527	Known	NIC	None	1	4	3	4
25311	609367	ENSMUSG00000007594.10	ENCODEMT000609367	Hapln4	ENCODEMT000609367	4	3293	Known	NNC	None	2	1	0	1
25311	609368	ENSMUSG00000007594.10	ENCODEMT000609368	Hapln4	ENCODEMT000609368	4	3143	Known	ISM	Suffix	9	18	13	22
25311	609369	ENSMUSG00000007594.10	ENCODEMT000609369	Hapln4	ENCODEMT000609369	6	3515	Known	NNC	None	0	0	1	0
25311	609370	ENSMUSG00000007594.10	ENCODEMT000609370	Hapln4	ENCODEMT000609370	5	3670	Known	NNC	None	3	1	1	5
25311	609371	ENSMUSG00000007594.10	ENCODEMT000609371	Hapln4	ENCODEMT000609371	4	3184	Known	NIC	None	0	0	0	1
25311	609372	ENSMUSG00000007594.10	ENCODEMT000609372	Hapln4	ENCODEMT000609372	5	3606	Known	NNC	None	1	1	1	2
25311	609373	ENSMUSG00000007594.10	ENCODEMT000609373	Hapln4	ENCODEMT000609373	4	3849	Known	NIC	None	3	3	0	1
25311	609374	ENSMUSG00000007594.10	ENCODEMT000609374	Hapln4	ENCODEMT000609374	3	1116	Known	ISM	Prefix	1	0	0	0
25311	609375	ENSMUSG00000007594.10	ENCODEMT000609375	Hapln4	ENCODEMT000609375	4	4270	Known	NIC	None	0	2	1	0
25311	609376	ENSMUSG00000007594.10	ENCODEMT000609376	Hapln4	ENCODEMT000609376	5	3378	Known	NNC	None	1	1	0	2
25311	609377	ENSMUSG00000007594.10	ENCODEMT000609377	Hapln4	ENCODEMT000609377	4	4061	Known	NNC	None	0	0	0	1
25311	609378	ENSMUSG00000007594.10	ENCODEMT000609378	Hapln4	ENCODEMT000609378	3	4485	Known	ISM	Prefix	0	0	0	1
35041	609379	ENSMUSG00000062825.15	ENCODEMT000609379	Actg1	ENCODEMT000609379	7	1829	Known	NNC	None	0	0	0	1
25311	609380	ENSMUSG00000007594.10	ENCODEMT000609380	Hapln4	ENCODEMT000609380	5	3414	Known	NIC	None	1	0	0	3
25311	609381	ENSMUSG00000007594.10	ENCODEMT000609381	Hapln4	ENCODEMT000609381	5	3595	Known	NNC	None	0	0	0	1
25311	609382	ENSMUSG00000007594.10	ENCODEMT000609382	Hapln4	ENCODEMT000609382	5	3145	Known	NNC	None	0	0	0	1
25311	609383	ENSMUSG00000007594.10	ENCODEMT000609383	Hapln4	ENCODEMT000609383	3	4340	Known	ISM	Suffix	10	3	11	6
25311	609384	ENSMUSG00000007594.10	ENCODEMT000609384	Hapln4	ENCODEMT000609384	2	1972	Known	ISM	Both	0	1	1	0
25311	609385	ENSMUSG00000007594.10	ENCODEMT000609385	Hapln4	ENCODEMT000609385	3	5097	Known	ISM	Both	0	1	0	0
25311	609386	ENSMUSG00000007594.10	ENCODEMT000609386	Hapln4	ENCODEMT000609386	4	3587	Known	ISM	Suffix	0	0	0	1
25311	609387	ENSMUSG00000007594.10	ENCODEMT000609387	Hapln4	ENCODEMT000609387	4	3782	Known	NNC	None	1	0	0	0
25311	609388	ENSMUSG00000007594.10	ENCODEMT000609388	Hapln4	ENCODEMT000609388	2	3057	Known	ISM	Suffix	7	8	12	3
25311	609389	ENSMUSG00000007594.10	ENCODEMT000609389	Hapln4	ENCODEMT000609389	1	3732	Known	Genomic	None	29	19	49	42
94899	609390	ENCODEMG000094899	ENCODEMT000609390	ENCODEMG000094899	ENCODEMT000609390	1	2679	Antisense	Antisense	None	11	15	43	29
25312	609391	ENSMUSG00000002341.8	ENCODEMT000609391	Ncan	ENCODEMT000609391	1	1731	Known	Genomic	None	12	4	14	10
25312	609392	ENSMUSG00000002341.8	ENCODEMT000609392	Ncan	ENCODEMT000609392	4	3777	Known	ISM	Suffix	3	3	1	0
25312	609393	ENSMUSG00000002341.8	ENCODEMT000609393	Ncan	ENCODEMT000609393	8	5376	Known	ISM	Suffix	2	9	11	4
6788	609394	ENSMUSG00000018326.9	ENCODEMT000609394	Ywhab	ENCODEMT000609394	6	2643	Known	NNC	None	0	1	0	0
25312	609395	ENSMUSG00000002341.8	ENCODEMT000609395	Ncan	ENCODEMT000609395	3	1964	Known	ISM	Suffix	0	1	2	0
25312	609396	ENSMUSG00000002341.8	ENCODEMT000609396	Ncan	ENCODEMT000609396	2	1819	Known	ISM	Suffix	1	1	0	1
25312	609397	ENSMUSG00000002341.8	ENCODEMT000609397	Ncan	ENCODEMT000609397	6	2320	Known	ISM	Suffix	1	0	1	0
25312	609398	ENSMUSG00000002341.8	ENCODEMT000609398	Ncan	ENCODEMT000609398	8	2987	Known	NNC	None	1	0	0	0
25312	609399	ENSMUSG00000002341.8	ENCODEMT000609399	Ncan	ENCODEMT000609399	3	1982	Known	NNC	None	0	1	0	0
25312	609400	ENSMUSG00000002341.8	ENCODEMT000609400	Ncan	ENCODEMT000609400	7	2437	Known	ISM	Suffix	0	0	2	0
25312	609401	ENSMUSG00000002341.8	ENCODEMT000609401	Ncan	ENCODEMT000609401	15	5461	Known	NNC	None	0	0	0	1
25312	609402	ENSMUSG00000002341.8	ENCODEMT000609402	Ncan	ENCODEMT000609402	6	2316	Known	ISM	Suffix	1	0	0	0
25312	609403	ENSMUSG00000002341.8	ENCODEMT000609403	Ncan	ENCODEMT000609403	9	4243	Known	ISM	Suffix	0	2	0	0
25312	609404	ENSMUSG00000002341.8	ENCODEMT000609404	Ncan	ENCODEMT000609404	9	3680	Known	ISM	Suffix	0	0	1	0
25312	609405	ENSMUSG00000002341.8	ENCODEMT000609405	Ncan	ENCODEMT000609405	12	4232	Known	ISM	Suffix	1	0	0	0
25312	609406	ENSMUSG00000002341.8	ENCODEMT000609406	Ncan	ENCODEMT000609406	9	2305	Known	NNC	None	0	0	0	1
25312	609407	ENSMUSG00000002341.8	ENCODEMT000609407	Ncan	ENCODEMT000609407	14	4133	Known	NIC	None	0	0	0	1
94900	609408	ENCODEMG000094900	ENCODEMT000609408	ENCODEMG000094900	ENCODEMT000609408	3	3730	Antisense	Antisense	None	0	1	1	0
94900	609409	ENCODEMG000094900	ENCODEMT000609409	ENCODEMG000094900	ENCODEMT000609409	2	5150	Antisense	ISM	Prefix	0	0	0	1
94900	609410	ENCODEMG000094900	ENCODEMT000609410	ENCODEMG000094900	ENCODEMT000609410	1	3229	Antisense	Genomic	None	0	4	15	1
25312	609411	ENSMUSG00000002341.8	ENCODEMT000609411	Ncan	ENCODEMT000609411	1	2450	Known	Genomic	None	2	0	0	0
25312	609412	ENSMUSG00000002341.8	ENCODEMT000609412	Ncan	ENCODEMT000609412	8	2014	Known	ISM	Prefix	0	1	2	1
25312	609413	ENSMUSG00000002341.8	ENCODEMT000609413	Ncan	ENCODEMT000609413	1	4246	Known	Genomic	None	1	1	0	2
25316	609414	ENSMUSG00000071078.6	ENCODEMT000609414	Nr2c2ap	ENCODEMT000609414	4	1038	Known	NNC	None	1	0	0	0
25315	609415	ENSMUSG00000036120.10	ENCODEMT000609415	Rfxank	ENCODEMT000609415	9	3710	Known	NNC	None	0	0	1	1
25315	609416	ENSMUSG00000036120.10	ENCODEMT000609416	Rfxank	ENCODEMT000609416	10	3614	Known	NNC	None	1	0	0	0
25315	609417	ENSMUSG00000036120.10	ENCODEMT000609417	Rfxank	ENCODEMT000609417	1	1125	Known	Genomic	None	2	2	2	3
25315	609418	ENSMUSG00000036120.10	ENCODEMT000609418	Rfxank	ENCODEMT000609418	8	3689	Known	NIC	None	0	1	0	0
25315	609419	ENSMUSG00000036120.10	ENCODEMT000609419	Rfxank	ENCODEMT000609419	2	2751	Known	ISM	Suffix	0	0	1	0
25315	609420	ENSMUSG00000036120.10	ENCODEMT000609420	Rfxank	ENCODEMT000609420	9	2470	Known	NNC	None	0	0	0	1
25315	609421	ENSMUSG00000036120.10	ENCODEMT000609421	Rfxank	ENCODEMT000609421	8	3725	Known	NIC	None	4	1	1	0
25315	609422	ENSMUSG00000036120.10	ENCODEMT000609422	Rfxank	ENCODEMT000609422	9	2404	Known	NNC	None	0	1	0	0
25316	609423	ENSMUSG00000071078.6	ENCODEMT000609423	Nr2c2ap	ENCODEMT000609423	5	1173	Known	NNC	None	5	3	0	0
25316	609424	ENSMUSG00000071078.6	ENCODEMT000609424	Nr2c2ap	ENCODEMT000609424	4	1067	Known	NIC	None	4	4	3	3
25316	609425	ENSMUSG00000071078.6	ENCODEMT000609425	Nr2c2ap	ENCODEMT000609425	3	1633	Known	NIC	None	0	1	0	0
25316	609426	ENSMUSG00000071078.6	ENCODEMT000609426	Nr2c2ap	ENCODEMT000609426	2	990	Known	ISM	Prefix	1	0	0	0
25316	609427	ENSMUSG00000071078.6	ENCODEMT000609427	Nr2c2ap	ENCODEMT000609427	1	1751	Known	Genomic	None	0	0	1	0
25316	609428	ENSMUSG00000071078.6	ENCODEMT000609428	Nr2c2ap	ENCODEMT000609428	3	1373	Known	ISM	Suffix	0	0	1	0
25315	609429	ENSMUSG00000036120.10	ENCODEMT000609429	Rfxank	ENCODEMT000609429	9	2067	Known	NNC	None	0	1	0	0
25315	609430	ENSMUSG00000036120.10	ENCODEMT000609430	Rfxank	ENCODEMT000609430	6	2708	Known	NIC	None	0	0	1	0
25315	609431	ENSMUSG00000036120.10	ENCODEMT000609431	Rfxank	ENCODEMT000609431	6	1619	Known	ISM	Suffix	1	0	0	0
25315	609432	ENSMUSG00000036120.10	ENCODEMT000609432	Rfxank	ENCODEMT000609432	7	1374	Known	NNC	None	1	0	0	0
25315	609433	ENSMUSG00000036120.10	ENCODEMT000609433	Rfxank	ENCODEMT000609433	2	2190	Known	ISM	Prefix	1	0	0	0
25315	609434	ENSMUSG00000036120.10	ENCODEMT000609434	Rfxank	ENCODEMT000609434	1	1980	Known	Genomic	None	0	0	0	1
25317	609435	ENSMUSG00000002345.18	ENCODEMT000609435	Borcs8	ENCODEMT000609435	4	2343	Known	NNC	None	1	0	0	0
25318	609436	ENSMUSG00000079033.10	ENCODEMT000609436	Mef2b	ENCODEMT000609436	2	1837	Known	Genomic	None	0	0	0	1
25317	609437	ENSMUSG00000002345.18	ENCODEMT000609437	Borcs8	ENCODEMT000609437	1	2021	Known	Genomic	None	15	8	21	26
25317	609438	ENSMUSG00000002345.18	ENCODEMT000609438	Borcs8	ENCODEMT000609438	3	865	Known	NIC	None	1	1	0	0
25317	609439	ENSMUSG00000002345.18	ENCODEMT000609439	Borcs8	ENCODEMT000609439	7	1053	Known	NNC	None	0	1	0	1
25318	609440	ENSMUSG00000079033.10	ENCODEMT000609440	Mef2b	ENCODEMT000609440	13	1675	Known	NIC	None	1	0	0	2
25317	609441	ENSMUSG00000002345.18	ENCODEMT000609441	Borcs8	ENCODEMT000609441	6	1064	Known	NNC	None	0	0	0	1
25318	609442	ENSMUSG00000079033.10	ENCODEMT000609442	Mef2b	ENCODEMT000609442	13	1834	Known	NNC	None	0	0	1	0
25317	609443	ENSMUSG00000002345.18	ENCODEMT000609443	Borcs8	ENCODEMT000609443	6	2136	Known	NIC	None	0	1	0	0
25317	609444	ENSMUSG00000002345.18	ENCODEMT000609444	Borcs8	ENCODEMT000609444	6	650	Known	NNC	None	0	0	0	1
25317	609445	ENSMUSG00000002345.18	ENCODEMT000609445	Borcs8	ENCODEMT000609445	5	1697	Known	NNC	None	0	0	1	0
25317	609446	ENSMUSG00000002345.18	ENCODEMT000609446	Borcs8	ENCODEMT000609446	4	2441	Known	NNC	None	0	1	0	0
25317	609447	ENSMUSG00000002345.18	ENCODEMT000609447	Borcs8	ENCODEMT000609447	4	1063	Known	NNC	None	0	0	1	0
25317	609448	ENSMUSG00000002345.18	ENCODEMT000609448	Borcs8	ENCODEMT000609448	4	818	Known	NNC	None	0	0	0	1
25317	609449	ENSMUSG00000002345.18	ENCODEMT000609449	Borcs8	ENCODEMT000609449	3	1035	Known	ISM	Suffix	1	0	0	0
25317	609450	ENSMUSG00000002345.18	ENCODEMT000609450	Borcs8	ENCODEMT000609450	2	591	Known	ISM	Suffix	0	1	0	0
25317	609451	ENSMUSG00000002345.18	ENCODEMT000609451	Borcs8	ENCODEMT000609451	2	1205	Known	NNC	None	0	1	0	0
25317	609452	ENSMUSG00000002345.18	ENCODEMT000609452	Borcs8	ENCODEMT000609452	1	1206	Known	ISM	None	0	0	1	2
94901	609453	ENCODEMG000094901	ENCODEMT000609453	ENCODEMG000094901	ENCODEMT000609453	1	2640	Antisense	Antisense	None	2	0	0	1
94902	609454	ENCODEMG000094902	ENCODEMT000609454	ENCODEMG000094902	ENCODEMT000609454	1	4487	Antisense	Antisense	None	1	0	0	0
25318	609455	ENSMUSG00000079033.10	ENCODEMT000609455	Mef2b	ENCODEMT000609455	1	180	Known	Genomic	None	0	0	0	1
25318	609456	ENSMUSG00000079033.10	ENCODEMT000609456	Mef2b	ENCODEMT000609456	1	2219	Known	Genomic	None	0	1	0	0
25319	609457	ENSMUSG00000002342.17	ENCODEMT000609457	Tmem161a	ENCODEMT000609457	12	1416	Known	NNC	None	1	0	0	0
25319	609458	ENSMUSG00000002342.17	ENCODEMT000609458	Tmem161a	ENCODEMT000609458	12	2316	Known	NNC	None	0	1	0	0
25319	609459	ENSMUSG00000002342.17	ENCODEMT000609459	Tmem161a	ENCODEMT000609459	11	2955	Known	NIC	None	1	0	1	0
35041	609460	ENSMUSG00000062825.15	ENCODEMT000609460	Actg1	ENCODEMT000609460	6	1809	Known	NNC	None	1	0	0	0
25319	609461	ENSMUSG00000002342.17	ENCODEMT000609461	Tmem161a	ENCODEMT000609461	9	3892	Known	NIC	None	2	0	0	0
25319	609462	ENSMUSG00000002342.17	ENCODEMT000609462	Tmem161a	ENCODEMT000609462	9	2282	Known	NIC	None	1	0	0	0
25319	609463	ENSMUSG00000002342.17	ENCODEMT000609463	Tmem161a	ENCODEMT000609463	11	2081	Known	NNC	None	0	0	0	1
25319	609464	ENSMUSG00000002342.17	ENCODEMT000609464	Tmem161a	ENCODEMT000609464	6	1481	Known	NIC	None	1	0	0	0
25319	609465	ENSMUSG00000002342.17	ENCODEMT000609465	Tmem161a	ENCODEMT000609465	12	3042	Known	NIC	None	3	1	3	1
25319	609466	ENSMUSG00000002342.17	ENCODEMT000609466	Tmem161a	ENCODEMT000609466	10	2196	Known	NIC	None	1	2	2	0
25319	609467	ENSMUSG00000002342.17	ENCODEMT000609467	Tmem161a	ENCODEMT000609467	11	2073	Known	NIC	None	5	5	2	2
25319	609468	ENSMUSG00000002342.17	ENCODEMT000609468	Tmem161a	ENCODEMT000609468	11	2270	Known	NIC	None	6	0	0	1
25319	609469	ENSMUSG00000002342.17	ENCODEMT000609469	Tmem161a	ENCODEMT000609469	9	3713	Known	NIC	None	0	1	0	0
25319	609470	ENSMUSG00000002342.17	ENCODEMT000609470	Tmem161a	ENCODEMT000609470	12	2109	Known	NIC	None	0	1	0	0
25319	609471	ENSMUSG00000002342.17	ENCODEMT000609471	Tmem161a	ENCODEMT000609471	10	2166	Known	NIC	None	2	2	0	1
25319	609472	ENSMUSG00000002342.17	ENCODEMT000609472	Tmem161a	ENCODEMT000609472	12	2205	Known	NIC	None	1	1	1	1
25319	609473	ENSMUSG00000002342.17	ENCODEMT000609473	Tmem161a	ENCODEMT000609473	12	2128	Known	NNC	None	1	2	1	1
25319	609474	ENSMUSG00000002342.17	ENCODEMT000609474	Tmem161a	ENCODEMT000609474	10	1966	Known	NIC	None	1	0	0	0
25319	609475	ENSMUSG00000002342.17	ENCODEMT000609475	Tmem161a	ENCODEMT000609475	10	1999	Known	NIC	None	1	1	3	0
25319	609476	ENSMUSG00000002342.17	ENCODEMT000609476	Tmem161a	ENCODEMT000609476	8	4218	Known	NIC	None	0	1	0	0
25319	609477	ENSMUSG00000002342.17	ENCODEMT000609477	Tmem161a	ENCODEMT000609477	10	2243	Known	NNC	None	0	1	0	0
25319	609478	ENSMUSG00000002342.17	ENCODEMT000609478	Tmem161a	ENCODEMT000609478	11	2253	Known	NIC	None	0	1	0	1
25319	609479	ENSMUSG00000002342.17	ENCODEMT000609479	Tmem161a	ENCODEMT000609479	11	2278	Known	NIC	None	0	1	0	0
25319	609480	ENSMUSG00000002342.17	ENCODEMT000609480	Tmem161a	ENCODEMT000609480	12	2177	Known	NIC	None	0	0	0	1
25319	609481	ENSMUSG00000002342.17	ENCODEMT000609481	Tmem161a	ENCODEMT000609481	10	1980	Known	NIC	None	0	0	1	0
25319	609482	ENSMUSG00000002342.17	ENCODEMT000609482	Tmem161a	ENCODEMT000609482	7	1604	Known	NIC	None	0	0	1	0
25319	609483	ENSMUSG00000002342.17	ENCODEMT000609483	Tmem161a	ENCODEMT000609483	10	2357	Known	NNC	None	0	0	0	1
25319	609484	ENSMUSG00000002342.17	ENCODEMT000609484	Tmem161a	ENCODEMT000609484	10	2361	Known	NIC	None	1	0	0	1
25319	609485	ENSMUSG00000002342.17	ENCODEMT000609485	Tmem161a	ENCODEMT000609485	6	2690	Known	NIC	None	1	0	0	0
25319	609486	ENSMUSG00000002342.17	ENCODEMT000609486	Tmem161a	ENCODEMT000609486	8	2789	Known	NIC	None	1	0	0	0
25319	609487	ENSMUSG00000002342.17	ENCODEMT000609487	Tmem161a	ENCODEMT000609487	11	3120	Known	NIC	None	0	7	0	1
25319	609488	ENSMUSG00000002342.17	ENCODEMT000609488	Tmem161a	ENCODEMT000609488	5	2583	Known	NIC	None	1	0	0	0
25319	609489	ENSMUSG00000002342.17	ENCODEMT000609489	Tmem161a	ENCODEMT000609489	10	1915	Known	NIC	None	1	0	0	0
25319	609490	ENSMUSG00000002342.17	ENCODEMT000609490	Tmem161a	ENCODEMT000609490	11	4052	Known	ISM	Suffix	6	18	8	13
25319	609491	ENSMUSG00000002342.17	ENCODEMT000609491	Tmem161a	ENCODEMT000609491	11	2022	Known	NIC	None	1	0	0	0
25319	609492	ENSMUSG00000002342.17	ENCODEMT000609492	Tmem161a	ENCODEMT000609492	9	1931	Known	NIC	None	1	0	0	0
25319	609493	ENSMUSG00000002342.17	ENCODEMT000609493	Tmem161a	ENCODEMT000609493	9	2057	Known	NIC	None	0	1	0	0
25319	609494	ENSMUSG00000002342.17	ENCODEMT000609494	Tmem161a	ENCODEMT000609494	10	1912	Known	NIC	None	0	1	0	0
25319	609495	ENSMUSG00000002342.17	ENCODEMT000609495	Tmem161a	ENCODEMT000609495	9	2068	Known	NIC	None	0	0	1	0
25319	609496	ENSMUSG00000002342.17	ENCODEMT000609496	Tmem161a	ENCODEMT000609496	10	1961	Known	NIC	None	1	0	0	0
25319	609497	ENSMUSG00000002342.17	ENCODEMT000609497	Tmem161a	ENCODEMT000609497	10	3806	Known	NIC	None	1	0	0	0
25319	609498	ENSMUSG00000002342.17	ENCODEMT000609498	Tmem161a	ENCODEMT000609498	10	2389	Known	NIC	None	1	0	0	0
25319	609499	ENSMUSG00000002342.17	ENCODEMT000609499	Tmem161a	ENCODEMT000609499	10	2180	Known	NIC	None	0	1	0	0
25319	609500	ENSMUSG00000002342.17	ENCODEMT000609500	Tmem161a	ENCODEMT000609500	10	1965	Known	NNC	None	0	1	0	0
25319	609501	ENSMUSG00000002342.17	ENCODEMT000609501	Tmem161a	ENCODEMT000609501	11	2107	Known	NIC	None	1	0	1	0
25319	609502	ENSMUSG00000002342.17	ENCODEMT000609502	Tmem161a	ENCODEMT000609502	10	3796	Known	NIC	None	0	0	1	0
25319	609503	ENSMUSG00000002342.17	ENCODEMT000609503	Tmem161a	ENCODEMT000609503	11	2065	Known	NIC	None	0	0	0	2
25319	609504	ENSMUSG00000002342.17	ENCODEMT000609504	Tmem161a	ENCODEMT000609504	6	1486	Known	NIC	None	0	0	0	1
25319	609505	ENSMUSG00000002342.17	ENCODEMT000609505	Tmem161a	ENCODEMT000609505	10	2389	Known	NIC	None	1	0	0	0
25319	609506	ENSMUSG00000002342.17	ENCODEMT000609506	Tmem161a	ENCODEMT000609506	12	3205	Known	NNC	None	0	0	0	1
25319	609507	ENSMUSG00000002342.17	ENCODEMT000609507	Tmem161a	ENCODEMT000609507	11	4073	Known	ISM	Suffix	0	0	0	1
25319	609508	ENSMUSG00000002342.17	ENCODEMT000609508	Tmem161a	ENCODEMT000609508	12	2362	Known	NNC	None	1	0	0	0
25319	609509	ENSMUSG00000002342.17	ENCODEMT000609509	Tmem161a	ENCODEMT000609509	10	2056	Known	ISM	Suffix	1	0	0	0
25319	609510	ENSMUSG00000002342.17	ENCODEMT000609510	Tmem161a	ENCODEMT000609510	9	2336	Known	ISM	Suffix	1	1	0	0
25319	609511	ENSMUSG00000002342.17	ENCODEMT000609511	Tmem161a	ENCODEMT000609511	10	2037	Known	ISM	Suffix	1	0	0	0
25319	609512	ENSMUSG00000002342.17	ENCODEMT000609512	Tmem161a	ENCODEMT000609512	11	2148	Known	NNC	None	0	1	1	0
25319	609513	ENSMUSG00000002342.17	ENCODEMT000609513	Tmem161a	ENCODEMT000609513	7	4185	Known	ISM	Suffix	0	1	0	0
25319	609514	ENSMUSG00000002342.17	ENCODEMT000609514	Tmem161a	ENCODEMT000609514	9	2384	Known	NIC	None	0	0	0	1
25319	609515	ENSMUSG00000002342.17	ENCODEMT000609515	Tmem161a	ENCODEMT000609515	10	2075	Known	NIC	None	0	0	0	1
25319	609516	ENSMUSG00000002342.17	ENCODEMT000609516	Tmem161a	ENCODEMT000609516	11	2149	Known	ISM	Suffix	0	0	0	2
25319	609517	ENSMUSG00000002342.17	ENCODEMT000609517	Tmem161a	ENCODEMT000609517	10	2053	Known	ISM	Suffix	2	0	1	0
25319	609518	ENSMUSG00000002342.17	ENCODEMT000609518	Tmem161a	ENCODEMT000609518	9	1956	Known	ISM	Suffix	0	1	0	0
25319	609519	ENSMUSG00000002342.17	ENCODEMT000609519	Tmem161a	ENCODEMT000609519	10	2281	Known	ISM	Suffix	1	0	0	0
25319	609520	ENSMUSG00000002342.17	ENCODEMT000609520	Tmem161a	ENCODEMT000609520	8	2651	Known	NIC	None	0	1	0	0
25319	609521	ENSMUSG00000002342.17	ENCODEMT000609521	Tmem161a	ENCODEMT000609521	9	2374	Known	NIC	None	1	0	0	0
25319	609522	ENSMUSG00000002342.17	ENCODEMT000609522	Tmem161a	ENCODEMT000609522	9	2160	Known	ISM	Suffix	1	0	1	0
25319	609523	ENSMUSG00000002342.17	ENCODEMT000609523	Tmem161a	ENCODEMT000609523	10	2047	Known	ISM	Suffix	1	0	0	3
25319	609524	ENSMUSG00000002342.17	ENCODEMT000609524	Tmem161a	ENCODEMT000609524	10	2874	Known	ISM	Suffix	1	0	0	0
25319	609525	ENSMUSG00000002342.17	ENCODEMT000609525	Tmem161a	ENCODEMT000609525	9	1966	Known	ISM	Suffix	1	0	1	0
25319	609526	ENSMUSG00000002342.17	ENCODEMT000609526	Tmem161a	ENCODEMT000609526	9	2150	Known	ISM	Suffix	0	1	0	0
25319	609527	ENSMUSG00000002342.17	ENCODEMT000609527	Tmem161a	ENCODEMT000609527	9	1952	Known	ISM	Suffix	1	0	0	0
25319	609528	ENSMUSG00000002342.17	ENCODEMT000609528	Tmem161a	ENCODEMT000609528	8	1830	Known	ISM	Suffix	0	0	3	1
94903	609529	ENCODEMG000094903	ENCODEMT000609529	ENCODEMG000094903	ENCODEMT000609529	1	1104	Antisense	Antisense	None	0	0	0	1
25319	609530	ENSMUSG00000002342.17	ENCODEMT000609530	Tmem161a	ENCODEMT000609530	7	2680	Known	ISM	Suffix	0	1	0	0
25319	609531	ENSMUSG00000002342.17	ENCODEMT000609531	Tmem161a	ENCODEMT000609531	7	1711	Known	ISM	Suffix	3	1	1	0
25319	609532	ENSMUSG00000002342.17	ENCODEMT000609532	Tmem161a	ENCODEMT000609532	6	1731	Known	ISM	Suffix	1	0	0	0
25319	609533	ENSMUSG00000002342.17	ENCODEMT000609533	Tmem161a	ENCODEMT000609533	6	1559	Known	ISM	Suffix	1	1	0	1
25319	609534	ENSMUSG00000002342.17	ENCODEMT000609534	Tmem161a	ENCODEMT000609534	4	2561	Known	ISM	Suffix	1	0	0	0
25319	609535	ENSMUSG00000002342.17	ENCODEMT000609535	Tmem161a	ENCODEMT000609535	5	1498	Known	ISM	Suffix	1	2	0	2
25319	609536	ENSMUSG00000002342.17	ENCODEMT000609536	Tmem161a	ENCODEMT000609536	3	1257	Known	ISM	Suffix	1	1	0	0
25319	609537	ENSMUSG00000002342.17	ENCODEMT000609537	Tmem161a	ENCODEMT000609537	2	1896	Known	ISM	Suffix	1	0	2	1
25319	609538	ENSMUSG00000002342.17	ENCODEMT000609538	Tmem161a	ENCODEMT000609538	1	965	Known	ISM	None	1	1	1	0
25320	609539	ENSMUSG00000002346.16	ENCODEMT000609539	Slc25a42	ENCODEMT000609539	8	3152	Known	NNC	None	0	0	0	1
25320	609540	ENSMUSG00000002346.16	ENCODEMT000609540	Slc25a42	ENCODEMT000609540	4	2873	Known	ISM	Suffix	0	0	0	1
25320	609541	ENSMUSG00000002346.16	ENCODEMT000609541	Slc25a42	ENCODEMT000609541	6	1876	Known	NNC	None	0	0	1	0
25320	609542	ENSMUSG00000002346.16	ENCODEMT000609542	Slc25a42	ENCODEMT000609542	7	1343	Known	ISM	Prefix	0	0	0	2
25320	609543	ENSMUSG00000002346.16	ENCODEMT000609543	Slc25a42	ENCODEMT000609543	5	1152	Known	ISM	Suffix	0	0	0	1
25320	609544	ENSMUSG00000002346.16	ENCODEMT000609544	Slc25a42	ENCODEMT000609544	5	2338	Known	NNC	None	0	1	0	0
25320	609545	ENSMUSG00000002346.16	ENCODEMT000609545	Slc25a42	ENCODEMT000609545	1	3443	Known	Genomic	None	0	1	1	0
25320	609546	ENSMUSG00000002346.16	ENCODEMT000609546	Slc25a42	ENCODEMT000609546	1	3352	Known	Genomic	None	0	0	1	3
25322	609547	ENSMUSG00000036054.15	ENCODEMT000609547	Sugp2	ENCODEMT000609547	12	3677	Known	NNC	None	0	0	0	1
25321	609548	ENSMUSG00000002343.11	ENCODEMT000609548	Armc6	ENCODEMT000609548	8	2087	Known	NIC	None	51	49	14	19
25321	609549	ENSMUSG00000002343.11	ENCODEMT000609549	Armc6	ENCODEMT000609549	8	2519	Known	NNC	None	4	11	6	7
25321	609550	ENSMUSG00000002343.11	ENCODEMT000609550	Armc6	ENCODEMT000609550	8	2081	Known	NNC	None	2	2	1	0
25321	609551	ENSMUSG00000002343.11	ENCODEMT000609551	Armc6	ENCODEMT000609551	5	1400	Known	ISM	Suffix	7	2	3	3
25321	609552	ENSMUSG00000002343.11	ENCODEMT000609552	Armc6	ENCODEMT000609552	7	1906	Known	ISM	Suffix	69	55	8	33
25321	609553	ENSMUSG00000002343.11	ENCODEMT000609553	Armc6	ENCODEMT000609553	4	2294	Known	NIC	None	2	0	0	0
25321	609554	ENSMUSG00000002343.11	ENCODEMT000609554	Armc6	ENCODEMT000609554	6	2794	Known	NIC	None	1	0	0	0
25321	609555	ENSMUSG00000002343.11	ENCODEMT000609555	Armc6	ENCODEMT000609555	8	2162	Known	NNC	None	2	0	0	1
25321	609556	ENSMUSG00000002343.11	ENCODEMT000609556	Armc6	ENCODEMT000609556	7	3153	Known	NNC	None	1	0	0	0
25321	609557	ENSMUSG00000002343.11	ENCODEMT000609557	Armc6	ENCODEMT000609557	7	1981	Known	ISM	Suffix	2	1	0	2
25321	609558	ENSMUSG00000002343.11	ENCODEMT000609558	Armc6	ENCODEMT000609558	7	3133	Known	NIC	None	0	2	0	2
25321	609559	ENSMUSG00000002343.11	ENCODEMT000609559	Armc6	ENCODEMT000609559	7	3297	Known	NIC	None	0	0	1	0
25321	609560	ENSMUSG00000002343.11	ENCODEMT000609560	Armc6	ENCODEMT000609560	8	2240	Known	NIC	None	5	4	4	1
25321	609561	ENSMUSG00000002343.11	ENCODEMT000609561	Armc6	ENCODEMT000609561	6	3091	Known	NIC	None	0	0	0	1
25321	609562	ENSMUSG00000002343.11	ENCODEMT000609562	Armc6	ENCODEMT000609562	8	2046	Known	NNC	None	0	0	0	1
25321	609563	ENSMUSG00000002343.11	ENCODEMT000609563	Armc6	ENCODEMT000609563	8	1998	Known	NIC	None	3	2	2	3
25321	609564	ENSMUSG00000002343.11	ENCODEMT000609564	Armc6	ENCODEMT000609564	9	2587	Known	NNC	None	1	1	1	0
25321	609565	ENSMUSG00000002343.11	ENCODEMT000609565	Armc6	ENCODEMT000609565	5	4010	Known	NIC	None	1	0	0	0
25321	609566	ENSMUSG00000002343.11	ENCODEMT000609566	Armc6	ENCODEMT000609566	1	3518	Known	Genomic	None	0	1	1	0
25321	609567	ENSMUSG00000002343.11	ENCODEMT000609567	Armc6	ENCODEMT000609567	8	1882	Known	NIC	None	0	2	0	0
25321	609568	ENSMUSG00000002343.11	ENCODEMT000609568	Armc6	ENCODEMT000609568	8	2519	Known	NNC	None	0	0	1	0
25321	609569	ENSMUSG00000002343.11	ENCODEMT000609569	Armc6	ENCODEMT000609569	7	1975	Known	NIC	None	0	0	0	1
25321	609570	ENSMUSG00000002343.11	ENCODEMT000609570	Armc6	ENCODEMT000609570	8	2242	Known	NIC	None	0	1	1	1
25321	609571	ENSMUSG00000002343.11	ENCODEMT000609571	Armc6	ENCODEMT000609571	6	2800	Known	ISM	Suffix	2	2	0	1
25321	609572	ENSMUSG00000002343.11	ENCODEMT000609572	Armc6	ENCODEMT000609572	6	4027	Known	NIC	None	0	0	1	1
25321	609573	ENSMUSG00000002343.11	ENCODEMT000609573	Armc6	ENCODEMT000609573	6	2180	Known	NIC	None	1	0	0	0
25321	609574	ENSMUSG00000002343.11	ENCODEMT000609574	Armc6	ENCODEMT000609574	7	3140	Known	NIC	None	4	2	1	0
25321	609575	ENSMUSG00000002343.11	ENCODEMT000609575	Armc6	ENCODEMT000609575	8	1974	Known	ISM	Suffix	0	1	0	2
25321	609576	ENSMUSG00000002343.11	ENCODEMT000609576	Armc6	ENCODEMT000609576	7	1880	Known	NNC	None	0	0	1	0
25321	609577	ENSMUSG00000002343.11	ENCODEMT000609577	Armc6	ENCODEMT000609577	4	1096	Known	ISM	Suffix	2	0	0	0
25321	609578	ENSMUSG00000002343.11	ENCODEMT000609578	Armc6	ENCODEMT000609578	8	1940	Known	NNC	None	1	1	0	0
25321	609579	ENSMUSG00000002343.11	ENCODEMT000609579	Armc6	ENCODEMT000609579	5	4275	Known	NIC	None	1	1	0	0
25321	609580	ENSMUSG00000002343.11	ENCODEMT000609580	Armc6	ENCODEMT000609580	7	3387	Known	NIC	None	1	0	0	0
25321	609581	ENSMUSG00000002343.11	ENCODEMT000609581	Armc6	ENCODEMT000609581	8	2568	Known	NIC	None	1	0	0	0
25321	609582	ENSMUSG00000002343.11	ENCODEMT000609582	Armc6	ENCODEMT000609582	6	1306	Known	NIC	None	1	0	0	0
25321	609583	ENSMUSG00000002343.11	ENCODEMT000609583	Armc6	ENCODEMT000609583	7	1837	Known	NNC	None	1	0	0	0
25321	609584	ENSMUSG00000002343.11	ENCODEMT000609584	Armc6	ENCODEMT000609584	8	1919	Known	NNC	None	1	0	0	1
25321	609585	ENSMUSG00000002343.11	ENCODEMT000609585	Armc6	ENCODEMT000609585	6	1753	Known	ISM	Suffix	0	2	0	0
25321	609586	ENSMUSG00000002343.11	ENCODEMT000609586	Armc6	ENCODEMT000609586	9	2129	Known	NIC	None	0	2	0	0
25321	609587	ENSMUSG00000002343.11	ENCODEMT000609587	Armc6	ENCODEMT000609587	7	1874	Known	ISM	Suffix	0	1	1	0
25321	609588	ENSMUSG00000002343.11	ENCODEMT000609588	Armc6	ENCODEMT000609588	6	2217	Known	NIC	None	0	1	0	0
25321	609589	ENSMUSG00000002343.11	ENCODEMT000609589	Armc6	ENCODEMT000609589	8	2861	Known	NNC	None	0	1	0	0
25321	609590	ENSMUSG00000002343.11	ENCODEMT000609590	Armc6	ENCODEMT000609590	5	2814	Known	NIC	None	0	0	1	0
35041	609591	ENSMUSG00000062825.15	ENCODEMT000609591	Actg1	ENCODEMT000609591	6	1888	Known	NNC	None	1	0	0	0
25321	609592	ENSMUSG00000002343.11	ENCODEMT000609592	Armc6	ENCODEMT000609592	7	1640	Known	NIC	None	0	1	0	0
25321	609593	ENSMUSG00000002343.11	ENCODEMT000609593	Armc6	ENCODEMT000609593	8	2324	Known	NIC	None	1	0	0	1
25321	609594	ENSMUSG00000002343.11	ENCODEMT000609594	Armc6	ENCODEMT000609594	8	2150	Known	NNC	None	1	0	0	0
25321	609595	ENSMUSG00000002343.11	ENCODEMT000609595	Armc6	ENCODEMT000609595	7	2143	Known	ISM	Suffix	0	0	0	1
25321	609596	ENSMUSG00000002343.11	ENCODEMT000609596	Armc6	ENCODEMT000609596	3	4176	Known	ISM	Both	1	0	0	0
25321	609597	ENSMUSG00000002343.11	ENCODEMT000609597	Armc6	ENCODEMT000609597	5	2983	Known	ISM	Prefix	1	1	0	1
25321	609598	ENSMUSG00000002343.11	ENCODEMT000609598	Armc6	ENCODEMT000609598	5	1901	Known	ISM	Prefix	1	0	0	0
25321	609599	ENSMUSG00000002343.11	ENCODEMT000609599	Armc6	ENCODEMT000609599	4	1288	Known	ISM	Both	1	0	0	0
25322	609600	ENSMUSG00000036054.15	ENCODEMT000609600	Sugp2	ENCODEMT000609600	12	3968	Known	NIC	None	3	6	7	4
25322	609601	ENSMUSG00000036054.15	ENCODEMT000609601	Sugp2	ENCODEMT000609601	10	5258	Known	NIC	None	1	0	1	0
25322	609602	ENSMUSG00000036054.15	ENCODEMT000609602	Sugp2	ENCODEMT000609602	12	3770	Known	NNC	None	0	2	0	0
25322	609603	ENSMUSG00000036054.15	ENCODEMT000609603	Sugp2	ENCODEMT000609603	12	3762	Known	NNC	None	0	1	0	0
25322	609604	ENSMUSG00000036054.15	ENCODEMT000609604	Sugp2	ENCODEMT000609604	12	3774	Known	NIC	None	0	1	1	0
25322	609605	ENSMUSG00000036054.15	ENCODEMT000609605	Sugp2	ENCODEMT000609605	8	3388	Known	ISM	Prefix	3	11	4	6
25322	609606	ENSMUSG00000036054.15	ENCODEMT000609606	Sugp2	ENCODEMT000609606	13	4068	Known	NNC	None	0	0	1	1
25322	609607	ENSMUSG00000036054.15	ENCODEMT000609607	Sugp2	ENCODEMT000609607	11	3515	Known	NIC	None	0	2	0	1
25322	609608	ENSMUSG00000036054.15	ENCODEMT000609608	Sugp2	ENCODEMT000609608	11	3879	Known	NNC	None	0	1	0	0
25322	609609	ENSMUSG00000036054.15	ENCODEMT000609609	Sugp2	ENCODEMT000609609	11	3878	Known	NIC	None	7	1	6	12
25322	609610	ENSMUSG00000036054.15	ENCODEMT000609610	Sugp2	ENCODEMT000609610	9	3682	Known	NIC	None	0	1	0	0
25322	609611	ENSMUSG00000036054.15	ENCODEMT000609611	Sugp2	ENCODEMT000609611	12	4180	Known	NIC	None	0	0	1	0
25322	609612	ENSMUSG00000036054.15	ENCODEMT000609612	Sugp2	ENCODEMT000609612	11	3512	Known	NIC	None	0	0	1	0
25322	609613	ENSMUSG00000036054.15	ENCODEMT000609613	Sugp2	ENCODEMT000609613	13	4415	Known	NNC	None	0	0	0	1
25322	609614	ENSMUSG00000036054.15	ENCODEMT000609614	Sugp2	ENCODEMT000609614	12	3580	Known	NNC	None	0	0	0	1
25322	609615	ENSMUSG00000036054.15	ENCODEMT000609615	Sugp2	ENCODEMT000609615	7	2819	Known	ISM	Prefix	0	1	0	0
25322	609616	ENSMUSG00000036054.15	ENCODEMT000609616	Sugp2	ENCODEMT000609616	14	3926	Known	NIC	None	0	0	0	1
25322	609617	ENSMUSG00000036054.15	ENCODEMT000609617	Sugp2	ENCODEMT000609617	14	4223	Known	NNC	None	0	0	0	1
25322	609618	ENSMUSG00000036054.15	ENCODEMT000609618	Sugp2	ENCODEMT000609618	8	3022	Known	ISM	Prefix	0	1	0	1
25322	609619	ENSMUSG00000036054.15	ENCODEMT000609619	Sugp2	ENCODEMT000609619	11	3878	Known	NNC	None	0	1	2	3
25322	609620	ENSMUSG00000036054.15	ENCODEMT000609620	Sugp2	ENCODEMT000609620	11	3901	Known	NNC	None	0	1	0	0
25322	609621	ENSMUSG00000036054.15	ENCODEMT000609621	Sugp2	ENCODEMT000609621	11	3869	Known	ISM	Suffix	2	1	0	1
25322	609622	ENSMUSG00000036054.15	ENCODEMT000609622	Sugp2	ENCODEMT000609622	12	4183	Known	NIC	None	2	2	1	0
25322	609623	ENSMUSG00000036054.15	ENCODEMT000609623	Sugp2	ENCODEMT000609623	7	3982	Known	ISM	Prefix	9	5	4	7
25322	609624	ENSMUSG00000036054.15	ENCODEMT000609624	Sugp2	ENCODEMT000609624	11	3933	Known	NNC	None	0	1	1	0
25322	609625	ENSMUSG00000036054.15	ENCODEMT000609625	Sugp2	ENCODEMT000609625	5	4516	Known	NNC	None	0	1	1	0
25322	609626	ENSMUSG00000036054.15	ENCODEMT000609626	Sugp2	ENCODEMT000609626	11	5147	Known	NIC	None	0	0	0	1
25322	609627	ENSMUSG00000036054.15	ENCODEMT000609627	Sugp2	ENCODEMT000609627	9	3281	Known	NIC	None	0	0	1	1
25322	609628	ENSMUSG00000036054.15	ENCODEMT000609628	Sugp2	ENCODEMT000609628	3	2610	Known	ISM	Prefix	0	2	3	2
25322	609629	ENSMUSG00000036054.15	ENCODEMT000609629	Sugp2	ENCODEMT000609629	13	3861	Known	NIC	None	1	0	0	0
25322	609630	ENSMUSG00000036054.15	ENCODEMT000609630	Sugp2	ENCODEMT000609630	8	3554	Known	NIC	None	0	0	0	1
25322	609631	ENSMUSG00000036054.15	ENCODEMT000609631	Sugp2	ENCODEMT000609631	5	2722	Known	ISM	Prefix	0	1	0	0
25322	609632	ENSMUSG00000036054.15	ENCODEMT000609632	Sugp2	ENCODEMT000609632	10	3753	Known	NIC	None	0	0	0	1
25322	609633	ENSMUSG00000036054.15	ENCODEMT000609633	Sugp2	ENCODEMT000609633	10	3386	Known	NIC	None	0	0	1	0
25322	609634	ENSMUSG00000036054.15	ENCODEMT000609634	Sugp2	ENCODEMT000609634	8	2994	Known	ISM	Prefix	0	0	1	1
25322	609635	ENSMUSG00000036054.15	ENCODEMT000609635	Sugp2	ENCODEMT000609635	10	4156	Known	NIC	None	0	1	0	0
25322	609636	ENSMUSG00000036054.15	ENCODEMT000609636	Sugp2	ENCODEMT000609636	11	3489	Known	NNC	None	0	1	0	0
25322	609637	ENSMUSG00000036054.15	ENCODEMT000609637	Sugp2	ENCODEMT000609637	11	3487	Known	NNC	None	0	1	1	0
25322	609638	ENSMUSG00000036054.15	ENCODEMT000609638	Sugp2	ENCODEMT000609638	11	3492	Known	NIC	None	2	1	1	3
25322	609639	ENSMUSG00000036054.15	ENCODEMT000609639	Sugp2	ENCODEMT000609639	10	5768	Known	ISM	Prefix	0	1	0	0
25322	609640	ENSMUSG00000036054.15	ENCODEMT000609640	Sugp2	ENCODEMT000609640	3	1254	Known	ISM	Prefix	0	1	0	0
25322	609641	ENSMUSG00000036054.15	ENCODEMT000609641	Sugp2	ENCODEMT000609641	12	3555	Known	NIC	None	0	1	0	1
25322	609642	ENSMUSG00000036054.15	ENCODEMT000609642	Sugp2	ENCODEMT000609642	11	4220	Known	NNC	None	1	0	0	0
25322	609643	ENSMUSG00000036054.15	ENCODEMT000609643	Sugp2	ENCODEMT000609643	11	3564	Known	NNC	None	1	0	1	0
25322	609644	ENSMUSG00000036054.15	ENCODEMT000609644	Sugp2	ENCODEMT000609644	11	5742	Known	NNC	None	0	1	0	0
25322	609645	ENSMUSG00000036054.15	ENCODEMT000609645	Sugp2	ENCODEMT000609645	8	2774	Known	NNC	None	0	0	0	1
25322	609646	ENSMUSG00000036054.15	ENCODEMT000609646	Sugp2	ENCODEMT000609646	10	4103	Known	NIC	None	0	0	0	1
25322	609647	ENSMUSG00000036054.15	ENCODEMT000609647	Sugp2	ENCODEMT000609647	12	3629	Known	NIC	None	0	0	0	1
25322	609648	ENSMUSG00000036054.15	ENCODEMT000609648	Sugp2	ENCODEMT000609648	11	3484	Known	NNC	None	0	0	0	1
25322	609649	ENSMUSG00000036054.15	ENCODEMT000609649	Sugp2	ENCODEMT000609649	11	3484	Known	NIC	None	0	1	0	0
25322	609650	ENSMUSG00000036054.15	ENCODEMT000609650	Sugp2	ENCODEMT000609650	11	4254	Known	NNC	None	0	0	0	1
25322	609651	ENSMUSG00000036054.15	ENCODEMT000609651	Sugp2	ENCODEMT000609651	12	4997	Known	NIC	None	0	1	0	0
25322	609652	ENSMUSG00000036054.15	ENCODEMT000609652	Sugp2	ENCODEMT000609652	10	3428	Known	NIC	None	0	0	0	1
25322	609653	ENSMUSG00000036054.15	ENCODEMT000609653	Sugp2	ENCODEMT000609653	11	4240	Known	NNC	None	1	0	0	0
25322	609654	ENSMUSG00000036054.15	ENCODEMT000609654	Sugp2	ENCODEMT000609654	9	6420	Known	ISM	Prefix	1	0	0	1
25322	609655	ENSMUSG00000036054.15	ENCODEMT000609655	Sugp2	ENCODEMT000609655	8	3138	Known	NNC	None	0	1	0	0
25322	609656	ENSMUSG00000036054.15	ENCODEMT000609656	Sugp2	ENCODEMT000609656	9	3102	Known	NNC	None	0	0	0	1
25322	609657	ENSMUSG00000036054.15	ENCODEMT000609657	Sugp2	ENCODEMT000609657	11	3486	Known	NNC	None	0	1	0	0
25322	609658	ENSMUSG00000036054.15	ENCODEMT000609658	Sugp2	ENCODEMT000609658	11	4223	Known	NNC	None	0	0	1	0
25322	609659	ENSMUSG00000036054.15	ENCODEMT000609659	Sugp2	ENCODEMT000609659	12	3626	Known	NIC	None	0	0	0	1
25322	609660	ENSMUSG00000036054.15	ENCODEMT000609660	Sugp2	ENCODEMT000609660	11	3488	Known	NNC	None	0	0	0	1
25322	609661	ENSMUSG00000036054.15	ENCODEMT000609661	Sugp2	ENCODEMT000609661	8	2831	Known	NIC	None	0	1	0	0
25322	609662	ENSMUSG00000036054.15	ENCODEMT000609662	Sugp2	ENCODEMT000609662	12	3574	Known	NIC	None	1	0	0	0
25322	609663	ENSMUSG00000036054.15	ENCODEMT000609663	Sugp2	ENCODEMT000609663	7	3582	Known	ISM	Prefix	1	0	0	0
25322	609664	ENSMUSG00000036054.15	ENCODEMT000609664	Sugp2	ENCODEMT000609664	11	4209	Known	NIC	None	1	0	0	0
25322	609665	ENSMUSG00000036054.15	ENCODEMT000609665	Sugp2	ENCODEMT000609665	11	5339	Known	ISM	Prefix	0	0	0	1
94904	609666	ENCODEMG000094904	ENCODEMT000609666	ENCODEMG000094904	ENCODEMT000609666	1	1656	Antisense	Antisense	None	5	1	25	10
25322	609667	ENSMUSG00000036054.15	ENCODEMT000609667	Sugp2	ENCODEMT000609667	10	4462	Known	ISM	Suffix	0	1	0	0
25322	609668	ENSMUSG00000036054.15	ENCODEMT000609668	Sugp2	ENCODEMT000609668	10	3734	Known	ISM	Suffix	1	0	5	0
25322	609669	ENSMUSG00000036054.15	ENCODEMT000609669	Sugp2	ENCODEMT000609669	6	3820	Known	NNC	None	0	0	1	0
25322	609670	ENSMUSG00000036054.15	ENCODEMT000609670	Sugp2	ENCODEMT000609670	7	2958	Known	ISM	Both	1	1	0	0
25322	609671	ENSMUSG00000036054.15	ENCODEMT000609671	Sugp2	ENCODEMT000609671	10	3731	Known	ISM	Suffix	0	0	1	0
25322	609672	ENSMUSG00000036054.15	ENCODEMT000609672	Sugp2	ENCODEMT000609672	9	6015	Known	ISM	Both	0	0	0	1
25322	609673	ENSMUSG00000036054.15	ENCODEMT000609673	Sugp2	ENCODEMT000609673	7	3018	Known	ISM	Suffix	0	0	1	0
94905	609674	ENCODEMG000094905	ENCODEMT000609674	ENCODEMG000094905	ENCODEMT000609674	1	2564	Antisense	Antisense	None	0	1	0	0
25322	609675	ENSMUSG00000036054.15	ENCODEMT000609675	Sugp2	ENCODEMT000609675	1	2056	Known	ISM	None	1	0	0	0
25322	609676	ENSMUSG00000036054.15	ENCODEMT000609676	Sugp2	ENCODEMT000609676	9	3312	Known	ISM	Suffix	14	17	17	8
25322	609677	ENSMUSG00000036054.15	ENCODEMT000609677	Sugp2	ENCODEMT000609677	9	3164	Known	ISM	Suffix	3	0	1	0
25322	609678	ENSMUSG00000036054.15	ENCODEMT000609678	Sugp2	ENCODEMT000609678	9	3147	Known	NNC	None	1	0	0	0
25322	609679	ENSMUSG00000036054.15	ENCODEMT000609679	Sugp2	ENCODEMT000609679	5	3000	Known	NNC	None	0	0	1	0
25322	609680	ENSMUSG00000036054.15	ENCODEMT000609680	Sugp2	ENCODEMT000609680	6	2422	Known	ISM	Both	0	0	2	1
25322	609681	ENSMUSG00000036054.15	ENCODEMT000609681	Sugp2	ENCODEMT000609681	9	3643	Known	ISM	Suffix	2	0	1	0
25322	609682	ENSMUSG00000036054.15	ENCODEMT000609682	Sugp2	ENCODEMT000609682	8	3133	Known	ISM	Both	0	1	2	1
25322	609683	ENSMUSG00000036054.15	ENCODEMT000609683	Sugp2	ENCODEMT000609683	8	4942	Known	NIC	None	0	0	1	0
25322	609684	ENSMUSG00000036054.15	ENCODEMT000609684	Sugp2	ENCODEMT000609684	10	3002	Known	ISM	Suffix	1	0	0	0
25322	609685	ENSMUSG00000036054.15	ENCODEMT000609685	Sugp2	ENCODEMT000609685	4	2948	Known	ISM	Both	0	1	1	0
25322	609686	ENSMUSG00000036054.15	ENCODEMT000609686	Sugp2	ENCODEMT000609686	9	2286	Known	ISM	Suffix	1	0	0	0
25322	609687	ENSMUSG00000036054.15	ENCODEMT000609687	Sugp2	ENCODEMT000609687	9	2230	Known	ISM	Suffix	0	1	0	0
25322	609688	ENSMUSG00000036054.15	ENCODEMT000609688	Sugp2	ENCODEMT000609688	8	2172	Known	ISM	Suffix	1	0	0	0
25322	609689	ENSMUSG00000036054.15	ENCODEMT000609689	Sugp2	ENCODEMT000609689	9	2236	Known	ISM	Suffix	0	0	2	0
25322	609690	ENSMUSG00000036054.15	ENCODEMT000609690	Sugp2	ENCODEMT000609690	9	3038	Known	NIC	None	1	0	0	0
25322	609691	ENSMUSG00000036054.15	ENCODEMT000609691	Sugp2	ENCODEMT000609691	7	5164	Known	ISM	Both	0	1	0	0
25322	609692	ENSMUSG00000036054.15	ENCODEMT000609692	Sugp2	ENCODEMT000609692	1	1210	Known	Genomic	None	1	0	0	0
25322	609693	ENSMUSG00000036054.15	ENCODEMT000609693	Sugp2	ENCODEMT000609693	8	2771	Known	ISM	Suffix	1	0	0	0
25322	609694	ENSMUSG00000036054.15	ENCODEMT000609694	Sugp2	ENCODEMT000609694	8	2043	Known	ISM	Suffix	0	1	5	0
25322	609695	ENSMUSG00000036054.15	ENCODEMT000609695	Sugp2	ENCODEMT000609695	7	4324	Known	ISM	Both	0	0	0	1
25322	609696	ENSMUSG00000036054.15	ENCODEMT000609696	Sugp2	ENCODEMT000609696	7	3371	Known	NIC	None	0	1	0	0
94906	609697	ENCODEMG000094906	ENCODEMT000609697	ENCODEMG000094906	ENCODEMT000609697	1	180	Antisense	Antisense	None	1	0	0	0
94907	609698	ENCODEMG000094907	ENCODEMT000609698	ENCODEMG000094907	ENCODEMT000609698	1	4099	Antisense	Antisense	None	0	2	3	2
25322	609699	ENSMUSG00000036054.15	ENCODEMT000609699	Sugp2	ENCODEMT000609699	7	1186	Known	ISM	Suffix	1	0	0	0
25322	609700	ENSMUSG00000036054.15	ENCODEMT000609700	Sugp2	ENCODEMT000609700	7	1190	Known	ISM	Suffix	5	4	1	1
25322	609701	ENSMUSG00000036054.15	ENCODEMT000609701	Sugp2	ENCODEMT000609701	6	3471	Known	ISM	Both	0	2	0	0
25322	609702	ENSMUSG00000036054.15	ENCODEMT000609702	Sugp2	ENCODEMT000609702	7	1182	Known	NNC	None	1	0	0	0
25322	609703	ENSMUSG00000036054.15	ENCODEMT000609703	Sugp2	ENCODEMT000609703	8	1492	Known	ISM	Suffix	0	0	0	1
25322	609704	ENSMUSG00000036054.15	ENCODEMT000609704	Sugp2	ENCODEMT000609704	6	951	Known	ISM	Prefix	0	1	0	0
25322	609705	ENSMUSG00000036054.15	ENCODEMT000609705	Sugp2	ENCODEMT000609705	5	3590	Known	ISM	Suffix	0	1	0	0
25322	609706	ENSMUSG00000036054.15	ENCODEMT000609706	Sugp2	ENCODEMT000609706	8	1277	Known	ISM	Suffix	0	0	0	1
25322	609707	ENSMUSG00000036054.15	ENCODEMT000609707	Sugp2	ENCODEMT000609707	7	1918	Known	ISM	Suffix	0	1	0	0
25322	609708	ENSMUSG00000036054.15	ENCODEMT000609708	Sugp2	ENCODEMT000609708	6	2567	Known	ISM	Suffix	0	0	1	0
25322	609709	ENSMUSG00000036054.15	ENCODEMT000609709	Sugp2	ENCODEMT000609709	6	2343	Known	ISM	Suffix	1	0	1	0
94908	609710	ENCODEMG000094908	ENCODEMT000609710	ENCODEMG000094908	ENCODEMT000609710	3	2595	Antisense	Antisense	None	0	1	0	0
25322	609711	ENSMUSG00000036054.15	ENCODEMT000609711	Sugp2	ENCODEMT000609711	5	1696	Known	ISM	Suffix	0	1	0	0
25322	609712	ENSMUSG00000036054.15	ENCODEMT000609712	Sugp2	ENCODEMT000609712	2	1904	Known	ISM	Suffix	0	1	0	0
25322	609713	ENSMUSG00000036054.15	ENCODEMT000609713	Sugp2	ENCODEMT000609713	4	3154	Known	ISM	Suffix	1	0	0	0
25322	609714	ENSMUSG00000036054.15	ENCODEMT000609714	Sugp2	ENCODEMT000609714	3	2836	Known	ISM	Both	0	1	0	0
25322	609715	ENSMUSG00000036054.15	ENCODEMT000609715	Sugp2	ENCODEMT000609715	3	2572	Known	ISM	Suffix	0	0	0	1
25322	609716	ENSMUSG00000036054.15	ENCODEMT000609716	Sugp2	ENCODEMT000609716	2	2705	Known	ISM	Both	0	1	1	1
25322	609717	ENSMUSG00000036054.15	ENCODEMT000609717	Sugp2	ENCODEMT000609717	1	3282	Known	Genomic	None	5	2	14	2
25322	609718	ENSMUSG00000036054.15	ENCODEMT000609718	Sugp2	ENCODEMT000609718	2	322	Known	ISM	Suffix	0	0	0	1
25322	609719	ENSMUSG00000036054.15	ENCODEMT000609719	Sugp2	ENCODEMT000609719	1	2535	Known	Genomic	None	7	10	6	9
25322	609720	ENSMUSG00000036054.15	ENCODEMT000609720	Sugp2	ENCODEMT000609720	1	2766	Known	Genomic	None	1	1	0	0
94909	609721	ENCODEMG000094909	ENCODEMT000609721	ENCODEMG000094909	ENCODEMT000609721	1	2883	Antisense	Antisense	None	1	0	0	0
25322	609722	ENSMUSG00000036054.15	ENCODEMT000609722	Sugp2	ENCODEMT000609722	1	2854	Known	Genomic	None	0	0	0	1
25323	609723	ENSMUSG00000003573.15	ENCODEMT000609723	Homer3	ENCODEMT000609723	10	2413	Known	NNC	None	0	0	0	1
25323	609724	ENSMUSG00000003573.15	ENCODEMT000609724	Homer3	ENCODEMT000609724	10	2475	Known	NIC	None	0	0	0	1
25323	609725	ENSMUSG00000003573.15	ENCODEMT000609725	Homer3	ENCODEMT000609725	11	2132	Known	NNC	None	0	1	7	1
25323	609726	ENSMUSG00000003573.15	ENCODEMT000609726	Homer3	ENCODEMT000609726	9	1735	Known	ISM	Prefix	4	1	32	25
25323	609727	ENSMUSG00000003573.15	ENCODEMT000609727	Homer3	ENCODEMT000609727	10	1906	Known	NNC	None	0	0	1	2
25323	609728	ENSMUSG00000003573.15	ENCODEMT000609728	Homer3	ENCODEMT000609728	8	2701	Known	NIC	None	0	1	1	3
25323	609729	ENSMUSG00000003573.15	ENCODEMT000609729	Homer3	ENCODEMT000609729	10	2429	Known	NNC	None	0	0	1	3
25323	609730	ENSMUSG00000003573.15	ENCODEMT000609730	Homer3	ENCODEMT000609730	9	2591	Known	NIC	None	0	1	1	0
25323	609731	ENSMUSG00000003573.15	ENCODEMT000609731	Homer3	ENCODEMT000609731	9	2329	Known	NIC	None	0	0	0	1
25323	609732	ENSMUSG00000003573.15	ENCODEMT000609732	Homer3	ENCODEMT000609732	8	2399	Known	NIC	None	0	0	1	0
25323	609733	ENSMUSG00000003573.15	ENCODEMT000609733	Homer3	ENCODEMT000609733	9	2782	Known	NIC	None	1	0	1	0
25323	609734	ENSMUSG00000003573.15	ENCODEMT000609734	Homer3	ENCODEMT000609734	8	2204	Known	NIC	None	1	1	3	7
35041	609735	ENSMUSG00000062825.15	ENCODEMT000609735	Actg1	ENCODEMT000609735	7	1563	Known	NNC	None	1	0	0	0
25323	609736	ENSMUSG00000003573.15	ENCODEMT000609736	Homer3	ENCODEMT000609736	9	2315	Known	NIC	None	1	0	0	1
25323	609737	ENSMUSG00000003573.15	ENCODEMT000609737	Homer3	ENCODEMT000609737	9	1616	Known	NNC	None	0	0	1	0
25323	609738	ENSMUSG00000003573.15	ENCODEMT000609738	Homer3	ENCODEMT000609738	7	2820	Known	NIC	None	0	0	1	2
25323	609739	ENSMUSG00000003573.15	ENCODEMT000609739	Homer3	ENCODEMT000609739	9	2245	Known	NIC	None	1	1	1	4
25323	609740	ENSMUSG00000003573.15	ENCODEMT000609740	Homer3	ENCODEMT000609740	10	2388	Known	NNC	None	0	0	1	0
25323	609741	ENSMUSG00000003573.15	ENCODEMT000609741	Homer3	ENCODEMT000609741	10	2423	Known	NNC	None	0	2	1	0
25323	609742	ENSMUSG00000003573.15	ENCODEMT000609742	Homer3	ENCODEMT000609742	8	2440	Known	ISM	Prefix	0	0	1	1
25323	609743	ENSMUSG00000003573.15	ENCODEMT000609743	Homer3	ENCODEMT000609743	10	2426	Known	NNC	None	0	0	0	1
25323	609744	ENSMUSG00000003573.15	ENCODEMT000609744	Homer3	ENCODEMT000609744	8	2211	Known	NNC	None	0	0	1	1
25323	609745	ENSMUSG00000003573.15	ENCODEMT000609745	Homer3	ENCODEMT000609745	9	3622	Known	NIC	None	0	0	1	0
25323	609746	ENSMUSG00000003573.15	ENCODEMT000609746	Homer3	ENCODEMT000609746	10	2394	Known	NNC	None	0	0	1	0
25323	609747	ENSMUSG00000003573.15	ENCODEMT000609747	Homer3	ENCODEMT000609747	10	2399	Known	NNC	None	0	0	1	0
6788	609748	ENSMUSG00000018326.9	ENCODEMT000609748	Ywhab	ENCODEMT000609748	6	2415	Known	NNC	None	0	1	0	0
25323	609749	ENSMUSG00000003573.15	ENCODEMT000609749	Homer3	ENCODEMT000609749	11	2561	Known	NNC	None	0	1	0	0
25323	609750	ENSMUSG00000003573.15	ENCODEMT000609750	Homer3	ENCODEMT000609750	10	2826	Known	NNC	None	2	1	4	4
25323	609751	ENSMUSG00000003573.15	ENCODEMT000609751	Homer3	ENCODEMT000609751	9	2980	Known	NIC	None	0	0	1	0
25323	609752	ENSMUSG00000003573.15	ENCODEMT000609752	Homer3	ENCODEMT000609752	1	1600	Known	Genomic	None	0	0	2	0
25323	609753	ENSMUSG00000003573.15	ENCODEMT000609753	Homer3	ENCODEMT000609753	9	2315	Known	ISM	Suffix	0	0	1	1
25323	609754	ENSMUSG00000003573.15	ENCODEMT000609754	Homer3	ENCODEMT000609754	7	2125	Known	ISM	Suffix	0	0	0	1
25323	609755	ENSMUSG00000003573.15	ENCODEMT000609755	Homer3	ENCODEMT000609755	8	1621	Known	ISM	Both	0	0	0	1
25323	609756	ENSMUSG00000003573.15	ENCODEMT000609756	Homer3	ENCODEMT000609756	8	2401	Known	ISM	Suffix	0	0	1	1
25323	609757	ENSMUSG00000003573.15	ENCODEMT000609757	Homer3	ENCODEMT000609757	6	2373	Known	ISM	Prefix	0	1	0	0
25323	609758	ENSMUSG00000003573.15	ENCODEMT000609758	Homer3	ENCODEMT000609758	7	2096	Known	ISM	Suffix	0	0	1	0
25323	609759	ENSMUSG00000003573.15	ENCODEMT000609759	Homer3	ENCODEMT000609759	6	2184	Known	ISM	Suffix	0	0	3	0
25323	609760	ENSMUSG00000003573.15	ENCODEMT000609760	Homer3	ENCODEMT000609760	4	1726	Known	ISM	Suffix	0	0	3	1
25323	609761	ENSMUSG00000003573.15	ENCODEMT000609761	Homer3	ENCODEMT000609761	2	1457	Known	ISM	Suffix	0	0	0	1
25324	609762	ENSMUSG00000057788.13	ENCODEMT000609762	Ddx49	ENCODEMT000609762	13	2011	Known	NNC	None	3	2	1	1
6788	609763	ENSMUSG00000018326.9	ENCODEMT000609763	Ywhab	ENCODEMT000609763	7	2685	Known	NNC	None	0	0	1	0
25324	609764	ENSMUSG00000057788.13	ENCODEMT000609764	Ddx49	ENCODEMT000609764	12	1899	Known	ISM	Suffix	2	2	0	0
25324	609765	ENSMUSG00000057788.13	ENCODEMT000609765	Ddx49	ENCODEMT000609765	12	2831	Known	NIC	None	4	2	0	0
25324	609766	ENSMUSG00000057788.13	ENCODEMT000609766	Ddx49	ENCODEMT000609766	13	2109	Known	NNC	None	2	2	0	0
25324	609767	ENSMUSG00000057788.13	ENCODEMT000609767	Ddx49	ENCODEMT000609767	13	2124	Known	NNC	None	1	0	0	0
25324	609768	ENSMUSG00000057788.13	ENCODEMT000609768	Ddx49	ENCODEMT000609768	12	2025	Known	NIC	None	0	2	1	1
25324	609769	ENSMUSG00000057788.13	ENCODEMT000609769	Ddx49	ENCODEMT000609769	12	2070	Known	NIC	None	0	1	0	1
25324	609770	ENSMUSG00000057788.13	ENCODEMT000609770	Ddx49	ENCODEMT000609770	13	2185	Known	NNC	None	2	2	0	1
25324	609771	ENSMUSG00000057788.13	ENCODEMT000609771	Ddx49	ENCODEMT000609771	10	3418	Known	NIC	None	0	0	0	1
25324	609772	ENSMUSG00000057788.13	ENCODEMT000609772	Ddx49	ENCODEMT000609772	12	1987	Known	NIC	None	1	0	0	3
25324	609773	ENSMUSG00000057788.13	ENCODEMT000609773	Ddx49	ENCODEMT000609773	13	2135	Known	NNC	None	0	0	0	1
25324	609774	ENSMUSG00000057788.13	ENCODEMT000609774	Ddx49	ENCODEMT000609774	9	1638	Known	ISM	Suffix	2	1	0	0
25324	609775	ENSMUSG00000057788.13	ENCODEMT000609775	Ddx49	ENCODEMT000609775	12	2080	Known	NIC	None	1	0	0	0
25324	609776	ENSMUSG00000057788.13	ENCODEMT000609776	Ddx49	ENCODEMT000609776	8	4611	Known	NNC	None	0	1	0	0
25324	609777	ENSMUSG00000057788.13	ENCODEMT000609777	Ddx49	ENCODEMT000609777	13	2100	Known	NNC	None	0	1	0	0
25324	609778	ENSMUSG00000057788.13	ENCODEMT000609778	Ddx49	ENCODEMT000609778	5	1418	Known	ISM	Suffix	1	0	1	0
25324	609779	ENSMUSG00000057788.13	ENCODEMT000609779	Ddx49	ENCODEMT000609779	11	1833	Known	ISM	Suffix	0	1	0	0
25324	609780	ENSMUSG00000057788.13	ENCODEMT000609780	Ddx49	ENCODEMT000609780	13	2084	Known	NNC	None	0	0	1	0
25324	609781	ENSMUSG00000057788.13	ENCODEMT000609781	Ddx49	ENCODEMT000609781	10	2999	Known	NIC	None	0	0	0	1
25324	609782	ENSMUSG00000057788.13	ENCODEMT000609782	Ddx49	ENCODEMT000609782	8	3093	Known	NIC	None	0	0	1	0
25323	609783	ENSMUSG00000003573.15	ENCODEMT000609783	Homer3	ENCODEMT000609783	1	1379	Known	ISM	None	0	1	1	2
25324	609784	ENSMUSG00000057788.13	ENCODEMT000609784	Ddx49	ENCODEMT000609784	12	1318	Known	NNC	None	1	0	0	0
25324	609785	ENSMUSG00000057788.13	ENCODEMT000609785	Ddx49	ENCODEMT000609785	7	1442	Known	ISM	Suffix	1	0	0	0
25324	609786	ENSMUSG00000057788.13	ENCODEMT000609786	Ddx49	ENCODEMT000609786	12	2222	Known	NIC	None	1	0	0	0
25324	609787	ENSMUSG00000057788.13	ENCODEMT000609787	Ddx49	ENCODEMT000609787	12	1305	Known	NIC	None	0	1	0	0
25324	609788	ENSMUSG00000057788.13	ENCODEMT000609788	Ddx49	ENCODEMT000609788	5	703	Known	NNC	None	0	1	0	0
25324	609789	ENSMUSG00000057788.13	ENCODEMT000609789	Ddx49	ENCODEMT000609789	11	2710	Known	NIC	None	0	0	1	0
25324	609790	ENSMUSG00000057788.13	ENCODEMT000609790	Ddx49	ENCODEMT000609790	13	1354	Known	NNC	None	1	0	0	0
25324	609791	ENSMUSG00000057788.13	ENCODEMT000609791	Ddx49	ENCODEMT000609791	10	3171	Known	NIC	None	0	1	0	0
25324	609792	ENSMUSG00000057788.13	ENCODEMT000609792	Ddx49	ENCODEMT000609792	4	1382	Known	NIC	None	0	0	0	1
25324	609793	ENSMUSG00000057788.13	ENCODEMT000609793	Ddx49	ENCODEMT000609793	13	1385	Known	NIC	None	1	0	0	0
25324	609794	ENSMUSG00000057788.13	ENCODEMT000609794	Ddx49	ENCODEMT000609794	13	1376	Known	NNC	None	0	0	1	0
25324	609795	ENSMUSG00000057788.13	ENCODEMT000609795	Ddx49	ENCODEMT000609795	12	1531	Known	ISM	Prefix	1	0	0	0
25325	609796	ENSMUSG00000055681.14	ENCODEMT000609796	Cope	ENCODEMT000609796	10	1294	Known	NNC	None	2	2	2	2
25325	609797	ENSMUSG00000055681.14	ENCODEMT000609797	Cope	ENCODEMT000609797	8	3039	Known	NNC	None	1	0	0	1
25325	609798	ENSMUSG00000055681.14	ENCODEMT000609798	Cope	ENCODEMT000609798	7	3492	Known	NIC	None	0	1	5	1
25325	609799	ENSMUSG00000055681.14	ENCODEMT000609799	Cope	ENCODEMT000609799	9	2063	Known	NIC	None	11	5	14	6
25325	609800	ENSMUSG00000055681.14	ENCODEMT000609800	Cope	ENCODEMT000609800	10	1304	Known	NNC	None	6	1	4	7
25325	609801	ENSMUSG00000055681.14	ENCODEMT000609801	Cope	ENCODEMT000609801	10	1298	Known	NNC	None	1	1	0	1
25325	609802	ENSMUSG00000055681.14	ENCODEMT000609802	Cope	ENCODEMT000609802	8	2144	Known	ISM	Prefix	1	0	2	2
25325	609803	ENSMUSG00000055681.14	ENCODEMT000609803	Cope	ENCODEMT000609803	7	3079	Known	ISM	Prefix	5	6	1	6
25325	609804	ENSMUSG00000055681.14	ENCODEMT000609804	Cope	ENCODEMT000609804	10	1297	Known	NNC	None	3	0	1	1
25325	609805	ENSMUSG00000055681.14	ENCODEMT000609805	Cope	ENCODEMT000609805	9	2409	Known	NNC	None	4	0	1	3
25325	609806	ENSMUSG00000055681.14	ENCODEMT000609806	Cope	ENCODEMT000609806	10	2162	Known	NNC	None	1	0	1	0
25325	609807	ENSMUSG00000055681.14	ENCODEMT000609807	Cope	ENCODEMT000609807	10	1270	Known	NNC	None	1	1	0	2
25325	609808	ENSMUSG00000055681.14	ENCODEMT000609808	Cope	ENCODEMT000609808	10	1312	Known	NNC	None	0	0	1	0
25325	609809	ENSMUSG00000055681.14	ENCODEMT000609809	Cope	ENCODEMT000609809	7	3076	Known	NIC	None	0	0	0	1
25325	609810	ENSMUSG00000055681.14	ENCODEMT000609810	Cope	ENCODEMT000609810	9	1155	Known	ISM	Prefix	2	0	2	2
25325	609811	ENSMUSG00000055681.14	ENCODEMT000609811	Cope	ENCODEMT000609811	9	976	Known	NIC	None	6	1	2	7
25325	609812	ENSMUSG00000055681.14	ENCODEMT000609812	Cope	ENCODEMT000609812	10	1047	Known	NIC	None	1	0	0	0
25325	609813	ENSMUSG00000055681.14	ENCODEMT000609813	Cope	ENCODEMT000609813	1	4154	Known	Genomic	None	2	3	2	2
25325	609814	ENSMUSG00000055681.14	ENCODEMT000609814	Cope	ENCODEMT000609814	9	2286	Known	NNC	None	0	0	1	1
25325	609815	ENSMUSG00000055681.14	ENCODEMT000609815	Cope	ENCODEMT000609815	8	2236	Known	ISM	Prefix	0	0	1	0
25325	609816	ENSMUSG00000055681.14	ENCODEMT000609816	Cope	ENCODEMT000609816	9	1841	Known	NNC	None	1	0	0	0
25325	609817	ENSMUSG00000055681.14	ENCODEMT000609817	Cope	ENCODEMT000609817	10	1773	Known	NIC	None	1	1	0	0
25325	609818	ENSMUSG00000055681.14	ENCODEMT000609818	Cope	ENCODEMT000609818	9	1812	Known	NIC	None	0	0	0	1
25325	609819	ENSMUSG00000055681.14	ENCODEMT000609819	Cope	ENCODEMT000609819	8	2953	Known	NNC	None	1	0	0	0
25325	609820	ENSMUSG00000055681.14	ENCODEMT000609820	Cope	ENCODEMT000609820	5	5074	Known	NIC	None	2	0	0	1
25325	609821	ENSMUSG00000055681.14	ENCODEMT000609821	Cope	ENCODEMT000609821	8	2061	Known	NIC	None	0	2	1	0
25325	609822	ENSMUSG00000055681.14	ENCODEMT000609822	Cope	ENCODEMT000609822	9	1983	Known	NIC	None	2	3	1	0
25325	609823	ENSMUSG00000055681.14	ENCODEMT000609823	Cope	ENCODEMT000609823	9	1913	Known	NNC	None	0	0	1	0
25325	609824	ENSMUSG00000055681.14	ENCODEMT000609824	Cope	ENCODEMT000609824	10	1043	Known	NIC	None	0	0	0	1
25325	609825	ENSMUSG00000055681.14	ENCODEMT000609825	Cope	ENCODEMT000609825	8	2299	Known	NIC	None	0	0	0	2
25325	609826	ENSMUSG00000055681.14	ENCODEMT000609826	Cope	ENCODEMT000609826	6	4139	Known	NIC	None	0	0	0	1
25325	609827	ENSMUSG00000055681.14	ENCODEMT000609827	Cope	ENCODEMT000609827	8	3295	Known	NIC	None	0	0	1	1
25325	609828	ENSMUSG00000055681.14	ENCODEMT000609828	Cope	ENCODEMT000609828	8	2744	Known	NNC	None	2	1	0	1
25325	609829	ENSMUSG00000055681.14	ENCODEMT000609829	Cope	ENCODEMT000609829	8	1739	Known	NIC	None	0	0	0	1
25325	609830	ENSMUSG00000055681.14	ENCODEMT000609830	Cope	ENCODEMT000609830	9	1160	Known	NIC	None	1	0	0	0
25325	609831	ENSMUSG00000055681.14	ENCODEMT000609831	Cope	ENCODEMT000609831	8	2750	Known	NIC	None	1	0	0	1
25325	609832	ENSMUSG00000055681.14	ENCODEMT000609832	Cope	ENCODEMT000609832	6	4996	Known	NIC	None	0	0	1	0
25325	609833	ENSMUSG00000055681.14	ENCODEMT000609833	Cope	ENCODEMT000609833	10	1047	Known	NNC	None	0	0	0	1
25325	609834	ENSMUSG00000055681.14	ENCODEMT000609834	Cope	ENCODEMT000609834	10	1765	Known	NIC	None	1	0	0	0
25325	609835	ENSMUSG00000055681.14	ENCODEMT000609835	Cope	ENCODEMT000609835	8	909	Known	NIC	None	0	0	0	1
25325	609836	ENSMUSG00000055681.14	ENCODEMT000609836	Cope	ENCODEMT000609836	6	1618	Known	NNC	None	1	0	0	0
25325	609837	ENSMUSG00000055681.14	ENCODEMT000609837	Cope	ENCODEMT000609837	6	2610	Known	NIC	None	1	0	0	0
25325	609838	ENSMUSG00000055681.14	ENCODEMT000609838	Cope	ENCODEMT000609838	6	3318	Known	ISM	Prefix	2	0	1	0
25325	609839	ENSMUSG00000055681.14	ENCODEMT000609839	Cope	ENCODEMT000609839	10	1037	Known	NNC	None	1	0	0	0
25325	609840	ENSMUSG00000055681.14	ENCODEMT000609840	Cope	ENCODEMT000609840	11	1192	Known	NNC	None	1	0	0	0
25325	609841	ENSMUSG00000055681.14	ENCODEMT000609841	Cope	ENCODEMT000609841	10	1042	Known	NNC	None	0	1	0	1
25325	609842	ENSMUSG00000055681.14	ENCODEMT000609842	Cope	ENCODEMT000609842	7	2664	Known	NIC	None	0	0	1	0
25325	609843	ENSMUSG00000055681.14	ENCODEMT000609843	Cope	ENCODEMT000609843	8	2868	Known	NNC	None	0	0	0	1
25325	609844	ENSMUSG00000055681.14	ENCODEMT000609844	Cope	ENCODEMT000609844	11	1375	Known	NNC	None	0	0	0	1
25325	609845	ENSMUSG00000055681.14	ENCODEMT000609845	Cope	ENCODEMT000609845	7	3373	Known	ISM	Prefix	0	1	0	0
25325	609846	ENSMUSG00000055681.14	ENCODEMT000609846	Cope	ENCODEMT000609846	9	950	Known	NIC	None	1	0	0	0
25325	609847	ENSMUSG00000055681.14	ENCODEMT000609847	Cope	ENCODEMT000609847	9	1787	Known	NIC	None	1	0	0	0
25325	609848	ENSMUSG00000055681.14	ENCODEMT000609848	Cope	ENCODEMT000609848	11	1111	Known	NNC	None	1	0	0	0
25325	609849	ENSMUSG00000055681.14	ENCODEMT000609849	Cope	ENCODEMT000609849	9	897	Known	NIC	None	0	0	1	0
6788	609850	ENSMUSG00000018326.9	ENCODEMT000609850	Ywhab	ENCODEMT000609850	6	2581	Known	NIC	None	19	22	24	0
25325	609851	ENSMUSG00000055681.14	ENCODEMT000609851	Cope	ENCODEMT000609851	10	1921	Known	NIC	None	0	1	0	0
25325	609852	ENSMUSG00000055681.14	ENCODEMT000609852	Cope	ENCODEMT000609852	7	2657	Known	NIC	None	0	1	0	0
6788	609853	ENSMUSG00000018326.9	ENCODEMT000609853	Ywhab	ENCODEMT000609853	6	2458	Known	NNC	None	11	8	4	0
6788	609854	ENSMUSG00000018326.9	ENCODEMT000609854	Ywhab	ENCODEMT000609854	7	2813	Known	NNC	None	1	0	0	0
6788	609855	ENSMUSG00000018326.9	ENCODEMT000609855	Ywhab	ENCODEMT000609855	7	2787	Known	NIC	None	3	0	0	0
25325	609856	ENSMUSG00000055681.14	ENCODEMT000609856	Cope	ENCODEMT000609856	9	2909	Known	NIC	None	0	0	0	1
25325	609857	ENSMUSG00000055681.14	ENCODEMT000609857	Cope	ENCODEMT000609857	9	2513	Known	NIC	None	0	0	0	1
6788	609858	ENSMUSG00000018326.9	ENCODEMT000609858	Ywhab	ENCODEMT000609858	6	2398	Known	NNC	None	1	0	0	0
25325	609859	ENSMUSG00000055681.14	ENCODEMT000609859	Cope	ENCODEMT000609859	9	1959	Known	NNC	None	1	0	0	0
25325	609860	ENSMUSG00000055681.14	ENCODEMT000609860	Cope	ENCODEMT000609860	10	1159	Known	NIC	None	1	0	0	0
25325	609861	ENSMUSG00000055681.14	ENCODEMT000609861	Cope	ENCODEMT000609861	10	1016	Known	NNC	None	0	0	0	1
6788	609862	ENSMUSG00000018326.9	ENCODEMT000609862	Ywhab	ENCODEMT000609862	7	2648	Known	NIC	None	0	0	2	0
6788	609863	ENSMUSG00000018326.9	ENCODEMT000609863	Ywhab	ENCODEMT000609863	7	2776	Known	NIC	None	2	0	0	0
25325	609864	ENSMUSG00000055681.14	ENCODEMT000609864	Cope	ENCODEMT000609864	9	2123	Known	NIC	None	0	0	1	0
25325	609865	ENSMUSG00000055681.14	ENCODEMT000609865	Cope	ENCODEMT000609865	11	1155	Known	NIC	None	0	0	0	1
25325	609866	ENSMUSG00000055681.14	ENCODEMT000609866	Cope	ENCODEMT000609866	10	1009	Known	NNC	None	0	0	1	0
25325	609867	ENSMUSG00000055681.14	ENCODEMT000609867	Cope	ENCODEMT000609867	7	4570	Known	NIC	None	1	0	0	0
25325	609868	ENSMUSG00000055681.14	ENCODEMT000609868	Cope	ENCODEMT000609868	9	880	Known	ISM	Suffix	1	0	0	0
25325	609869	ENSMUSG00000055681.14	ENCODEMT000609869	Cope	ENCODEMT000609869	6	2602	Known	ISM	Suffix	0	0	2	2
25325	609870	ENSMUSG00000055681.14	ENCODEMT000609870	Cope	ENCODEMT000609870	7	2524	Known	ISM	Suffix	3	0	3	1
6788	609871	ENSMUSG00000018326.9	ENCODEMT000609871	Ywhab	ENCODEMT000609871	7	2525	Known	NIC	None	1	0	0	0
25325	609872	ENSMUSG00000055681.14	ENCODEMT000609872	Cope	ENCODEMT000609872	7	2164	Known	ISM	Suffix	1	0	0	0
25325	609873	ENSMUSG00000055681.14	ENCODEMT000609873	Cope	ENCODEMT000609873	5	3772	Known	ISM	Suffix	1	0	0	0
25325	609874	ENSMUSG00000055681.14	ENCODEMT000609874	Cope	ENCODEMT000609874	7	1518	Known	ISM	Suffix	0	0	1	0
25325	609875	ENSMUSG00000055681.14	ENCODEMT000609875	Cope	ENCODEMT000609875	3	4270	Known	NIC	None	1	0	0	0
25325	609876	ENSMUSG00000055681.14	ENCODEMT000609876	Cope	ENCODEMT000609876	3	3927	Known	ISM	Suffix	0	0	3	0
25325	609877	ENSMUSG00000055681.14	ENCODEMT000609877	Cope	ENCODEMT000609877	4	2923	Known	ISM	Suffix	3	1	0	0
25325	609878	ENSMUSG00000055681.14	ENCODEMT000609878	Cope	ENCODEMT000609878	5	502	Known	ISM	Suffix	1	0	0	0
94910	609879	ENCODEMG000094910	ENCODEMT000609879	ENCODEMG000094910	ENCODEMT000609879	1	2393	Antisense	Antisense	None	0	0	0	1
25325	609880	ENSMUSG00000055681.14	ENCODEMT000609880	Cope	ENCODEMT000609880	2	207	Known	ISM	Suffix	0	0	0	1
25325	609881	ENSMUSG00000055681.14	ENCODEMT000609881	Cope	ENCODEMT000609881	1	102	Known	ISM	None	1	0	1	0
25326	609882	ENSMUSG00000087408.10	ENCODEMT000609882	Cers1	ENCODEMT000609882	7	3145	Known	ISM	Prefix	7	11	24	18
6788	609883	ENSMUSG00000018326.9	ENCODEMT000609883	Ywhab	ENCODEMT000609883	6	2717	Known	NNC	None	1	0	0	0
25326	609884	ENSMUSG00000087408.10	ENCODEMT000609884	Cers1	ENCODEMT000609884	7	2542	Known	NIC	None	3	1	1	0
25326	609885	ENSMUSG00000087408.10	ENCODEMT000609885	Cers1	ENCODEMT000609885	7	1491	Known	NNC	None	0	0	1	0
6788	609886	ENSMUSG00000018326.9	ENCODEMT000609886	Ywhab	ENCODEMT000609886	6	2643	Known	NNC	None	0	0	1	0
6788	609887	ENSMUSG00000018326.9	ENCODEMT000609887	Ywhab	ENCODEMT000609887	7	2531	Known	NNC	None	1	0	0	0
25326	609888	ENSMUSG00000087408.10	ENCODEMT000609888	Cers1	ENCODEMT000609888	8	2792	Known	NNC	None	2	0	0	0
25326	609889	ENSMUSG00000087408.10	ENCODEMT000609889	Cers1	ENCODEMT000609889	9	2657	Known	NNC	None	2	1	0	0
25326	609890	ENSMUSG00000087408.10	ENCODEMT000609890	Cers1	ENCODEMT000609890	8	2727	Known	NNC	None	7	6	14	11
25326	609891	ENSMUSG00000087408.10	ENCODEMT000609891	Cers1	ENCODEMT000609891	8	2727	Known	NNC	None	0	1	3	4
6788	609892	ENSMUSG00000018326.9	ENCODEMT000609892	Ywhab	ENCODEMT000609892	6	2257	Known	NNC	None	0	0	2	0
6788	609893	ENSMUSG00000018326.9	ENCODEMT000609893	Ywhab	ENCODEMT000609893	6	2270	Known	NNC	None	0	0	1	0
6788	609894	ENSMUSG00000018326.9	ENCODEMT000609894	Ywhab	ENCODEMT000609894	6	2255	Known	NNC	None	0	0	1	0
6788	609895	ENSMUSG00000018326.9	ENCODEMT000609895	Ywhab	ENCODEMT000609895	5	2212	Known	ISM	Suffix	21	28	27	0
6788	609896	ENSMUSG00000018326.9	ENCODEMT000609896	Ywhab	ENCODEMT000609896	5	1613	Known	NNC	None	0	1	0	0
25326	609897	ENSMUSG00000087408.10	ENCODEMT000609897	Cers1	ENCODEMT000609897	8	2736	Known	NNC	None	8	6	3	13
25326	609898	ENSMUSG00000087408.10	ENCODEMT000609898	Cers1	ENCODEMT000609898	8	2718	Known	NNC	None	0	1	0	0
25326	609899	ENSMUSG00000087408.10	ENCODEMT000609899	Cers1	ENCODEMT000609899	7	2016	Known	NNC	None	1	0	4	4
25326	609900	ENSMUSG00000087408.10	ENCODEMT000609900	Cers1	ENCODEMT000609900	8	2476	Known	NIC	None	0	0	0	1
25326	609901	ENSMUSG00000087408.10	ENCODEMT000609901	Cers1	ENCODEMT000609901	8	3166	Known	NIC	None	0	3	0	2
25326	609902	ENSMUSG00000087408.10	ENCODEMT000609902	Cers1	ENCODEMT000609902	6	2436	Known	ISM	Prefix	3	2	2	4
25326	609903	ENSMUSG00000087408.10	ENCODEMT000609903	Cers1	ENCODEMT000609903	8	2735	Known	NNC	None	0	1	3	2
6788	609904	ENSMUSG00000018326.9	ENCODEMT000609904	Ywhab	ENCODEMT000609904	4	1909	Known	ISM	Suffix	13	9	16	0
25326	609905	ENSMUSG00000087408.10	ENCODEMT000609905	Cers1	ENCODEMT000609905	9	2647	Known	NNC	None	0	0	0	1
6788	609906	ENSMUSG00000018326.9	ENCODEMT000609906	Ywhab	ENCODEMT000609906	3	1785	Known	ISM	Suffix	15	13	16	0
25326	609907	ENSMUSG00000087408.10	ENCODEMT000609907	Cers1	ENCODEMT000609907	7	1950	Known	NNC	None	1	0	0	0
6788	609908	ENSMUSG00000018326.9	ENCODEMT000609908	Ywhab	ENCODEMT000609908	2	1621	Known	ISM	Suffix	8	8	8	0
6788	609909	ENSMUSG00000018326.9	ENCODEMT000609909	Ywhab	ENCODEMT000609909	1	1525	Known	ISM	None	48	23	32	0
25326	609910	ENSMUSG00000087408.10	ENCODEMT000609910	Cers1	ENCODEMT000609910	8	2736	Known	NNC	None	0	0	0	1
6788	609911	ENSMUSG00000018326.9	ENCODEMT000609911	Ywhab	ENCODEMT000609911	1	396	Known	Genomic	None	2	2	0	0
6789	609912	ENSMUSG00000054582.4	ENCODEMT000609912	Pabpc1l	ENCODEMT000609912	11	1853	Known	NNC	None	0	0	1	0
6790	609913	ENSMUSG00000018322.10	ENCODEMT000609913	Tomm34	ENCODEMT000609913	8	2740	Known	NNC	None	0	1	0	0
25326	609914	ENSMUSG00000087408.10	ENCODEMT000609914	Cers1	ENCODEMT000609914	7	2973	Known	NIC	None	1	0	0	0
25326	609915	ENSMUSG00000087408.10	ENCODEMT000609915	Cers1	ENCODEMT000609915	9	2609	Known	NNC	None	0	0	0	1
6790	609916	ENSMUSG00000018322.10	ENCODEMT000609916	Tomm34	ENCODEMT000609916	5	1566	Known	ISM	Suffix	2	2	3	0
6790	609917	ENSMUSG00000018322.10	ENCODEMT000609917	Tomm34	ENCODEMT000609917	7	1921	Known	NNC	None	0	1	3	0
6790	609918	ENSMUSG00000018322.10	ENCODEMT000609918	Tomm34	ENCODEMT000609918	6	1666	Known	ISM	Suffix	1	1	1	0
6790	609919	ENSMUSG00000018322.10	ENCODEMT000609919	Tomm34	ENCODEMT000609919	7	2293	Known	NNC	None	1	1	0	0
6790	609920	ENSMUSG00000018322.10	ENCODEMT000609920	Tomm34	ENCODEMT000609920	6	2202	Known	NIC	None	1	0	0	0
6790	609921	ENSMUSG00000018322.10	ENCODEMT000609921	Tomm34	ENCODEMT000609921	2	2441	Known	ISM	Suffix	2	1	1	0
25326	609922	ENSMUSG00000087408.10	ENCODEMT000609922	Cers1	ENCODEMT000609922	7	3559	Known	NIC	None	0	2	0	0
6790	609923	ENSMUSG00000018322.10	ENCODEMT000609923	Tomm34	ENCODEMT000609923	7	1847	Known	NIC	None	1	2	0	0
6790	609924	ENSMUSG00000018322.10	ENCODEMT000609924	Tomm34	ENCODEMT000609924	8	2092	Known	NNC	None	4	6	3	0
6790	609925	ENSMUSG00000018322.10	ENCODEMT000609925	Tomm34	ENCODEMT000609925	1	1288	Known	Genomic	None	2	0	0	0
25326	609926	ENSMUSG00000087408.10	ENCODEMT000609926	Cers1	ENCODEMT000609926	8	2690	Known	NNC	None	1	0	0	0
6790	609927	ENSMUSG00000018322.10	ENCODEMT000609927	Tomm34	ENCODEMT000609927	7	2457	Known	NNC	None	2	3	4	0
25326	609928	ENSMUSG00000087408.10	ENCODEMT000609928	Cers1	ENCODEMT000609928	7	2509	Known	NNC	None	0	0	0	1
6790	609929	ENSMUSG00000018322.10	ENCODEMT000609929	Tomm34	ENCODEMT000609929	8	2031	Known	NNC	None	0	2	1	0
25326	609930	ENSMUSG00000087408.10	ENCODEMT000609930	Cers1	ENCODEMT000609930	8	2766	Known	NNC	None	0	0	1	1
6790	609931	ENSMUSG00000018322.10	ENCODEMT000609931	Tomm34	ENCODEMT000609931	6	1708	Known	NIC	None	0	1	3	0
6790	609932	ENSMUSG00000018322.10	ENCODEMT000609932	Tomm34	ENCODEMT000609932	7	2357	Known	NNC	None	0	1	0	0
6790	609933	ENSMUSG00000018322.10	ENCODEMT000609933	Tomm34	ENCODEMT000609933	6	2154	Known	NIC	None	1	1	0	0
25326	609934	ENSMUSG00000087408.10	ENCODEMT000609934	Cers1	ENCODEMT000609934	8	2715	Known	NNC	None	0	1	1	0
25326	609935	ENSMUSG00000087408.10	ENCODEMT000609935	Cers1	ENCODEMT000609935	8	2707	Known	NNC	None	0	1	2	1
6790	609936	ENSMUSG00000018322.10	ENCODEMT000609936	Tomm34	ENCODEMT000609936	4	1413	Known	ISM	Suffix	1	1	3	0
25326	609937	ENSMUSG00000087408.10	ENCODEMT000609937	Cers1	ENCODEMT000609937	8	2699	Known	NNC	None	0	0	1	0
25326	609938	ENSMUSG00000087408.10	ENCODEMT000609938	Cers1	ENCODEMT000609938	8	2741	Known	NNC	None	0	0	0	1
25326	609939	ENSMUSG00000087408.10	ENCODEMT000609939	Cers1	ENCODEMT000609939	8	2702	Known	NNC	None	0	0	1	0
35041	609940	ENSMUSG00000062825.15	ENCODEMT000609940	Actg1	ENCODEMT000609940	7	1808	Known	NIC	None	0	1	0	0
25326	609941	ENSMUSG00000087408.10	ENCODEMT000609941	Cers1	ENCODEMT000609941	8	2703	Known	NNC	None	0	0	1	0
25326	609942	ENSMUSG00000087408.10	ENCODEMT000609942	Cers1	ENCODEMT000609942	8	2703	Known	NIC	None	0	0	1	0
25326	609943	ENSMUSG00000087408.10	ENCODEMT000609943	Cers1	ENCODEMT000609943	9	2649	Known	NIC	None	0	0	0	1
25326	609944	ENSMUSG00000087408.10	ENCODEMT000609944	Cers1	ENCODEMT000609944	7	2551	Known	NIC	None	1	0	0	0
25326	609945	ENSMUSG00000087408.10	ENCODEMT000609945	Cers1	ENCODEMT000609945	7	1504	Known	NNC	None	0	0	1	1
6790	609946	ENSMUSG00000018322.10	ENCODEMT000609946	Tomm34	ENCODEMT000609946	8	2107	Known	NNC	None	0	0	1	0
25326	609947	ENSMUSG00000087408.10	ENCODEMT000609947	Cers1	ENCODEMT000609947	8	2560	Known	NNC	None	0	0	1	0
25326	609948	ENSMUSG00000087408.10	ENCODEMT000609948	Cers1	ENCODEMT000609948	8	2699	Known	NNC	None	0	0	0	1
25326	609949	ENSMUSG00000087408.10	ENCODEMT000609949	Cers1	ENCODEMT000609949	8	2689	Known	NNC	None	1	0	0	0
25326	609950	ENSMUSG00000087408.10	ENCODEMT000609950	Cers1	ENCODEMT000609950	8	2692	Known	NNC	None	0	0	0	1
25326	609951	ENSMUSG00000087408.10	ENCODEMT000609951	Cers1	ENCODEMT000609951	8	2723	Known	NIC	None	0	0	1	0
6790	609952	ENSMUSG00000018322.10	ENCODEMT000609952	Tomm34	ENCODEMT000609952	7	1808	Known	NNC	None	0	0	1	0
35041	609953	ENSMUSG00000062825.15	ENCODEMT000609953	Actg1	ENCODEMT000609953	4	2287	Known	ISM	Prefix	0	0	1	0
25326	609954	ENSMUSG00000087408.10	ENCODEMT000609954	Cers1	ENCODEMT000609954	8	2702	Known	NNC	None	1	0	0	0
25326	609955	ENSMUSG00000087408.10	ENCODEMT000609955	Cers1	ENCODEMT000609955	7	2295	Known	NNC	None	0	0	1	0
25326	609956	ENSMUSG00000087408.10	ENCODEMT000609956	Cers1	ENCODEMT000609956	8	2707	Known	NIC	None	0	1	0	0
25326	609957	ENSMUSG00000087408.10	ENCODEMT000609957	Cers1	ENCODEMT000609957	8	2680	Known	NNC	None	0	0	1	0
25326	609958	ENSMUSG00000087408.10	ENCODEMT000609958	Cers1	ENCODEMT000609958	8	2701	Known	NNC	None	0	0	1	0
25326	609959	ENSMUSG00000087408.10	ENCODEMT000609959	Cers1	ENCODEMT000609959	2	3106	Known	ISM	Prefix	1	0	0	0
35041	609960	ENSMUSG00000062825.15	ENCODEMT000609960	Actg1	ENCODEMT000609960	6	1908	Known	NNC	None	4	1	1	3
25326	609961	ENSMUSG00000087408.10	ENCODEMT000609961	Cers1	ENCODEMT000609961	8	3048	Known	NNC	None	0	0	2	1
25326	609962	ENSMUSG00000087408.10	ENCODEMT000609962	Cers1	ENCODEMT000609962	7	2230	Known	ISM	Suffix	3	3	8	2
25326	609963	ENSMUSG00000087408.10	ENCODEMT000609963	Cers1	ENCODEMT000609963	7	2238	Known	ISM	Suffix	0	0	1	0
25326	609964	ENSMUSG00000087408.10	ENCODEMT000609964	Cers1	ENCODEMT000609964	7	2673	Known	ISM	Suffix	1	0	0	0
25326	609965	ENSMUSG00000087408.10	ENCODEMT000609965	Cers1	ENCODEMT000609965	6	2229	Known	ISM	Suffix	4	4	9	4
25326	609966	ENSMUSG00000087408.10	ENCODEMT000609966	Cers1	ENCODEMT000609966	6	2204	Known	ISM	Suffix	0	0	1	0
25326	609967	ENSMUSG00000087408.10	ENCODEMT000609967	Cers1	ENCODEMT000609967	5	2034	Known	ISM	Suffix	6	3	8	7
25326	609968	ENSMUSG00000087408.10	ENCODEMT000609968	Cers1	ENCODEMT000609968	4	1891	Known	ISM	Suffix	5	1	3	4
25326	609969	ENSMUSG00000087408.10	ENCODEMT000609969	Cers1	ENCODEMT000609969	3	1738	Known	ISM	Suffix	4	2	3	1
6790	609970	ENSMUSG00000018322.10	ENCODEMT000609970	Tomm34	ENCODEMT000609970	3	1243	Known	ISM	Suffix	2	1	0	0
25326	609971	ENSMUSG00000087408.10	ENCODEMT000609971	Cers1	ENCODEMT000609971	1	1771	Known	Genomic	None	3	3	1	3
25328	609972	ENSMUSG00000058301.8	ENCODEMT000609972	Upf1	ENCODEMT000609972	6	1715	Known	ISM	Suffix	2	0	0	1
25328	609973	ENSMUSG00000058301.8	ENCODEMT000609973	Upf1	ENCODEMT000609973	14	2890	Known	ISM	Suffix	1	0	0	0
25328	609974	ENSMUSG00000058301.8	ENCODEMT000609974	Upf1	ENCODEMT000609974	13	2771	Known	ISM	Suffix	0	0	1	0
25328	609975	ENSMUSG00000058301.8	ENCODEMT000609975	Upf1	ENCODEMT000609975	6	1727	Known	NNC	None	0	1	0	0
25328	609976	ENSMUSG00000058301.8	ENCODEMT000609976	Upf1	ENCODEMT000609976	5	1540	Known	ISM	Suffix	0	0	0	2
25328	609977	ENSMUSG00000058301.8	ENCODEMT000609977	Upf1	ENCODEMT000609977	1	955	Known	ISM	None	1	1	0	0
25328	609978	ENSMUSG00000058301.8	ENCODEMT000609978	Upf1	ENCODEMT000609978	8	2015	Known	ISM	Suffix	0	1	0	1
25328	609979	ENSMUSG00000058301.8	ENCODEMT000609979	Upf1	ENCODEMT000609979	4	1458	Known	ISM	Suffix	0	0	1	0
25328	609980	ENSMUSG00000058301.8	ENCODEMT000609980	Upf1	ENCODEMT000609980	10	2359	Known	NIC	None	0	0	1	0
25328	609981	ENSMUSG00000058301.8	ENCODEMT000609981	Upf1	ENCODEMT000609981	10	2347	Known	ISM	Suffix	0	0	1	0
25328	609982	ENSMUSG00000058301.8	ENCODEMT000609982	Upf1	ENCODEMT000609982	7	1858	Known	ISM	Suffix	0	0	1	0
25328	609983	ENSMUSG00000058301.8	ENCODEMT000609983	Upf1	ENCODEMT000609983	19	3538	Known	ISM	Suffix	0	0	0	1
25328	609984	ENSMUSG00000058301.8	ENCODEMT000609984	Upf1	ENCODEMT000609984	11	2491	Known	ISM	Suffix	0	0	0	1
25328	609985	ENSMUSG00000058301.8	ENCODEMT000609985	Upf1	ENCODEMT000609985	3	1296	Known	ISM	Suffix	0	0	0	1
25328	609986	ENSMUSG00000058301.8	ENCODEMT000609986	Upf1	ENCODEMT000609986	12	1957	Known	ISM	Prefix	0	0	1	0
25328	609987	ENSMUSG00000058301.8	ENCODEMT000609987	Upf1	ENCODEMT000609987	19	2872	Known	ISM	None	0	0	1	0
25328	609988	ENSMUSG00000058301.8	ENCODEMT000609988	Upf1	ENCODEMT000609988	8	1319	Known	ISM	Suffix	0	0	0	1
25328	609989	ENSMUSG00000058301.8	ENCODEMT000609989	Upf1	ENCODEMT000609989	23	3294	Known	NNC	None	0	0	1	0
25328	609990	ENSMUSG00000058301.8	ENCODEMT000609990	Upf1	ENCODEMT000609990	17	3495	Known	NIC	None	0	0	1	0
25328	609991	ENSMUSG00000058301.8	ENCODEMT000609991	Upf1	ENCODEMT000609991	1	264	Known	ISM	None	1	1	0	0
25328	609992	ENSMUSG00000058301.8	ENCODEMT000609992	Upf1	ENCODEMT000609992	21	2955	Known	ISM	Suffix	0	1	0	0
25328	609993	ENSMUSG00000058301.8	ENCODEMT000609993	Upf1	ENCODEMT000609993	9	1588	Known	ISM	Both	1	0	0	0
94911	609994	ENCODEMG000094911	ENCODEMT000609994	ENCODEMG000094911	ENCODEMT000609994	1	2028	Antisense	Antisense	None	5	1	7	2
25329	609995	ENSMUSG00000031849.9	ENCODEMT000609995	Comp	ENCODEMT000609995	18	2358	Known	NNC	None	0	0	0	1
94912	609996	ENCODEMG000094912	ENCODEMT000609996	ENCODEMG000094912	ENCODEMT000609996	1	469	Intergenic	Intergenic	None	1	0	0	0
94913	609997	ENCODEMG000094913	ENCODEMT000609997	ENCODEMG000094913	ENCODEMT000609997	1	172	Intergenic	Intergenic	None	1	1	0	0
25329	609998	ENSMUSG00000031849.9	ENCODEMT000609998	Comp	ENCODEMT000609998	18	2275	Known	NIC	None	0	0	0	2
25329	609999	ENSMUSG00000031849.9	ENCODEMT000609999	Comp	ENCODEMT000609999	18	2307	Known	ISM	Suffix	0	2	0	0
25329	610000	ENSMUSG00000031849.9	ENCODEMT000610000	Comp	ENCODEMT000610000	15	2047	Known	ISM	Suffix	0	1	0	0
25330	610001	ENSMUSG00000003575.13	ENCODEMT000610001	Crtc1	ENCODEMT000610001	1	1124	Known	Genomic	None	121	39	125	209
25330	610002	ENSMUSG00000003575.13	ENCODEMT000610002	Crtc1	ENCODEMT000610002	5	4654	Known	ISM	Suffix	0	3	1	3
25330	610003	ENSMUSG00000003575.13	ENCODEMT000610003	Crtc1	ENCODEMT000610003	6	4768	Known	NNC	None	0	0	1	0
25330	610004	ENSMUSG00000003575.13	ENCODEMT000610004	Crtc1	ENCODEMT000610004	14	5760	Known	NNC	None	0	2	3	1
25330	610005	ENSMUSG00000003575.13	ENCODEMT000610005	Crtc1	ENCODEMT000610005	4	4315	Known	NIC	None	1	1	0	2
25330	610006	ENSMUSG00000003575.13	ENCODEMT000610006	Crtc1	ENCODEMT000610006	6	4788	Known	ISM	Suffix	2	1	1	3
25330	610007	ENSMUSG00000003575.13	ENCODEMT000610007	Crtc1	ENCODEMT000610007	11	3809	Known	NNC	None	0	0	1	0
25330	610008	ENSMUSG00000003575.13	ENCODEMT000610008	Crtc1	ENCODEMT000610008	13	5510	Known	NNC	None	0	1	0	0
25330	610009	ENSMUSG00000003575.13	ENCODEMT000610009	Crtc1	ENCODEMT000610009	2	4162	Known	ISM	Suffix	2	0	0	0
25330	610010	ENSMUSG00000003575.13	ENCODEMT000610010	Crtc1	ENCODEMT000610010	13	5566	Known	NIC	None	1	0	0	1
25330	610011	ENSMUSG00000003575.13	ENCODEMT000610011	Crtc1	ENCODEMT000610011	7	4997	Known	ISM	Suffix	0	3	2	3
25330	610012	ENSMUSG00000003575.13	ENCODEMT000610012	Crtc1	ENCODEMT000610012	13	5511	Known	NNC	None	0	0	0	1
25330	610013	ENSMUSG00000003575.13	ENCODEMT000610013	Crtc1	ENCODEMT000610013	8	5038	Known	ISM	Suffix	1	0	0	0
25330	610014	ENSMUSG00000003575.13	ENCODEMT000610014	Crtc1	ENCODEMT000610014	6	4779	Known	NNC	None	1	0	0	0
25330	610015	ENSMUSG00000003575.13	ENCODEMT000610015	Crtc1	ENCODEMT000610015	13	5592	Known	NIC	None	0	1	3	1
25330	610016	ENSMUSG00000003575.13	ENCODEMT000610016	Crtc1	ENCODEMT000610016	3	4229	Known	ISM	Suffix	0	1	0	1
6790	610017	ENSMUSG00000018322.10	ENCODEMT000610017	Tomm34	ENCODEMT000610017	7	2293	Known	NNC	None	0	1	0	0
25330	610018	ENSMUSG00000003575.13	ENCODEMT000610018	Crtc1	ENCODEMT000610018	5	4321	Known	NIC	None	0	1	0	0
25330	610019	ENSMUSG00000003575.13	ENCODEMT000610019	Crtc1	ENCODEMT000610019	14	2490	Known	NNC	None	0	1	0	0
25330	610020	ENSMUSG00000003575.13	ENCODEMT000610020	Crtc1	ENCODEMT000610020	5	1529	Known	ISM	Suffix	0	0	0	1
25330	610021	ENSMUSG00000003575.13	ENCODEMT000610021	Crtc1	ENCODEMT000610021	15	2403	Known	NIC	None	0	0	0	2
25330	610022	ENSMUSG00000003575.13	ENCODEMT000610022	Crtc1	ENCODEMT000610022	10	2095	Known	NIC	None	0	0	0	1
25330	610023	ENSMUSG00000003575.13	ENCODEMT000610023	Crtc1	ENCODEMT000610023	6	1738	Known	ISM	Suffix	1	0	0	0
25330	610024	ENSMUSG00000003575.13	ENCODEMT000610024	Crtc1	ENCODEMT000610024	9	1931	Known	ISM	Suffix	0	1	0	0
25330	610025	ENSMUSG00000003575.13	ENCODEMT000610025	Crtc1	ENCODEMT000610025	12	2217	Known	ISM	Suffix	0	1	0	0
25330	610026	ENSMUSG00000003575.13	ENCODEMT000610026	Crtc1	ENCODEMT000610026	14	1784	Known	NNC	None	0	1	0	0
94914	610027	ENCODEMG000094914	ENCODEMT000610027	ENCODEMG000094914	ENCODEMT000610027	1	1472	Antisense	Antisense	None	0	0	0	1
25330	610028	ENSMUSG00000003575.13	ENCODEMT000610028	Crtc1	ENCODEMT000610028	1	2403	Known	Genomic	None	0	1	0	0
94915	610029	ENCODEMG000094915	ENCODEMT000610029	ENCODEMG000094915	ENCODEMT000610029	1	2839	Antisense	Antisense	None	1	1	4	2
25330	610030	ENSMUSG00000003575.13	ENCODEMT000610030	Crtc1	ENCODEMT000610030	6	1526	Known	ISM	Prefix	2	0	0	0
25330	610031	ENSMUSG00000003575.13	ENCODEMT000610031	Crtc1	ENCODEMT000610031	1	967	Known	ISM	None	1	0	0	0
25330	610032	ENSMUSG00000003575.13	ENCODEMT000610032	Crtc1	ENCODEMT000610032	1	1985	Known	Genomic	None	1	0	1	3
25330	610033	ENSMUSG00000003575.13	ENCODEMT000610033	Crtc1	ENCODEMT000610033	3	5134	Known	ISM	Prefix	0	1	0	0
25330	610034	ENSMUSG00000003575.13	ENCODEMT000610034	Crtc1	ENCODEMT000610034	5	1029	Known	NNC	None	0	0	1	0
25330	610035	ENSMUSG00000003575.13	ENCODEMT000610035	Crtc1	ENCODEMT000610035	2	1956	Known	ISM	Prefix	0	1	1	2
25330	610036	ENSMUSG00000003575.13	ENCODEMT000610036	Crtc1	ENCODEMT000610036	1	2734	Known	Genomic	None	0	1	0	0
94916	610037	ENCODEMG000094916	ENCODEMT000610037	ENCODEMG000094916	ENCODEMT000610037	1	2595	Antisense	Antisense	None	1	0	0	0
25330	610038	ENSMUSG00000003575.13	ENCODEMT000610038	Crtc1	ENCODEMT000610038	1	1706	Known	Genomic	None	0	1	0	0
94917	610039	ENCODEMG000094917	ENCODEMT000610039	ENCODEMG000094917	ENCODEMT000610039	1	1989	Antisense	Antisense	None	0	0	1	1
25330	610040	ENSMUSG00000003575.13	ENCODEMT000610040	Crtc1	ENCODEMT000610040	1	1909	Known	Genomic	None	0	0	0	2
25331	610041	ENSMUSG00000055707.13	ENCODEMT000610041	Klhl26	ENCODEMT000610041	4	4100	Known	NNC	None	39	27	29	33
25331	610042	ENSMUSG00000055707.13	ENCODEMT000610042	Klhl26	ENCODEMT000610042	1	3731	Known	ISM	None	24	14	32	36
25331	610043	ENSMUSG00000055707.13	ENCODEMT000610043	Klhl26	ENCODEMT000610043	4	3913	Known	NNC	None	7	7	7	8
25331	610044	ENSMUSG00000055707.13	ENCODEMT000610044	Klhl26	ENCODEMT000610044	3	3255	Known	NNC	None	0	0	2	0
25331	610045	ENSMUSG00000055707.13	ENCODEMT000610045	Klhl26	ENCODEMT000610045	5	3417	Known	NNC	None	2	0	1	1
25331	610046	ENSMUSG00000055707.13	ENCODEMT000610046	Klhl26	ENCODEMT000610046	3	2801	Known	NIC	None	0	0	0	1
25331	610047	ENSMUSG00000055707.13	ENCODEMT000610047	Klhl26	ENCODEMT000610047	2	2683	Known	NIC	None	1	0	1	1
25331	610048	ENSMUSG00000055707.13	ENCODEMT000610048	Klhl26	ENCODEMT000610048	2	2097	Known	Genomic	None	0	0	0	1
25331	610049	ENSMUSG00000055707.13	ENCODEMT000610049	Klhl26	ENCODEMT000610049	4	3142	Known	NNC	None	9	7	1	3
25331	610050	ENSMUSG00000055707.13	ENCODEMT000610050	Klhl26	ENCODEMT000610050	2	2976	Known	ISM	Suffix	1	2	3	2
25331	610051	ENSMUSG00000055707.13	ENCODEMT000610051	Klhl26	ENCODEMT000610051	4	2765	Known	NIC	None	0	0	2	0
25331	610052	ENSMUSG00000055707.13	ENCODEMT000610052	Klhl26	ENCODEMT000610052	4	3019	Known	NIC	None	1	1	1	0
25331	610053	ENSMUSG00000055707.13	ENCODEMT000610053	Klhl26	ENCODEMT000610053	5	3390	Known	NNC	None	1	0	0	0
25331	610054	ENSMUSG00000055707.13	ENCODEMT000610054	Klhl26	ENCODEMT000610054	4	3043	Known	NIC	None	1	0	0	0
25331	610055	ENSMUSG00000055707.13	ENCODEMT000610055	Klhl26	ENCODEMT000610055	4	2708	Known	NNC	None	1	1	0	2
25331	610056	ENSMUSG00000055707.13	ENCODEMT000610056	Klhl26	ENCODEMT000610056	4	2833	Known	NIC	None	2	1	1	3
25331	610057	ENSMUSG00000055707.13	ENCODEMT000610057	Klhl26	ENCODEMT000610057	5	3218	Known	NNC	None	0	1	1	0
25331	610058	ENSMUSG00000055707.13	ENCODEMT000610058	Klhl26	ENCODEMT000610058	4	3001	Known	NNC	None	0	0	1	0
25331	610059	ENSMUSG00000055707.13	ENCODEMT000610059	Klhl26	ENCODEMT000610059	4	4445	Known	NIC	None	1	1	1	1
25331	610060	ENSMUSG00000055707.13	ENCODEMT000610060	Klhl26	ENCODEMT000610060	4	3118	Known	NNC	None	3	0	2	0
25331	610061	ENSMUSG00000055707.13	ENCODEMT000610061	Klhl26	ENCODEMT000610061	2	2195	Known	ISM	Suffix	2	1	0	0
25331	610062	ENSMUSG00000055707.13	ENCODEMT000610062	Klhl26	ENCODEMT000610062	4	2653	Known	NNC	None	1	0	0	0
25331	610063	ENSMUSG00000055707.13	ENCODEMT000610063	Klhl26	ENCODEMT000610063	2	2485	Known	ISM	Suffix	1	0	0	0
25331	610064	ENSMUSG00000055707.13	ENCODEMT000610064	Klhl26	ENCODEMT000610064	5	2659	Known	NIC	None	1	0	0	0
6790	610065	ENSMUSG00000018322.10	ENCODEMT000610065	Tomm34	ENCODEMT000610065	8	2247	Known	NIC	None	0	0	1	0
25331	610066	ENSMUSG00000055707.13	ENCODEMT000610066	Klhl26	ENCODEMT000610066	4	3166	Known	NIC	None	0	1	0	0
25331	610067	ENSMUSG00000055707.13	ENCODEMT000610067	Klhl26	ENCODEMT000610067	5	3275	Known	NIC	None	0	1	0	0
6790	610068	ENSMUSG00000018322.10	ENCODEMT000610068	Tomm34	ENCODEMT000610068	7	1847	Known	NIC	None	0	0	1	0
6790	610069	ENSMUSG00000018322.10	ENCODEMT000610069	Tomm34	ENCODEMT000610069	7	1828	Known	NNC	None	0	0	1	0
25331	610070	ENSMUSG00000055707.13	ENCODEMT000610070	Klhl26	ENCODEMT000610070	5	2231	Known	NNC	None	0	1	0	0
25331	610071	ENSMUSG00000055707.13	ENCODEMT000610071	Klhl26	ENCODEMT000610071	3	2525	Known	NIC	None	0	1	0	0
25331	610072	ENSMUSG00000055707.13	ENCODEMT000610072	Klhl26	ENCODEMT000610072	4	3097	Known	NNC	None	0	0	1	0
25331	610073	ENSMUSG00000055707.13	ENCODEMT000610073	Klhl26	ENCODEMT000610073	4	3103	Known	NNC	None	0	0	1	0
25331	610074	ENSMUSG00000055707.13	ENCODEMT000610074	Klhl26	ENCODEMT000610074	5	3020	Known	NIC	None	0	0	1	0
25331	610075	ENSMUSG00000055707.13	ENCODEMT000610075	Klhl26	ENCODEMT000610075	5	2934	Known	NIC	None	0	0	0	1
25331	610076	ENSMUSG00000055707.13	ENCODEMT000610076	Klhl26	ENCODEMT000610076	5	2836	Known	NNC	None	0	0	0	1
25331	610077	ENSMUSG00000055707.13	ENCODEMT000610077	Klhl26	ENCODEMT000610077	4	2998	Known	NIC	None	2	0	0	0
25331	610078	ENSMUSG00000055707.13	ENCODEMT000610078	Klhl26	ENCODEMT000610078	4	3103	Known	NNC	None	0	0	1	0
25331	610079	ENSMUSG00000055707.13	ENCODEMT000610079	Klhl26	ENCODEMT000610079	2	2725	Known	ISM	Suffix	0	0	0	1
25331	610080	ENSMUSG00000055707.13	ENCODEMT000610080	Klhl26	ENCODEMT000610080	4	3141	Known	NNC	None	1	2	1	2
25331	610081	ENSMUSG00000055707.13	ENCODEMT000610081	Klhl26	ENCODEMT000610081	3	2975	Known	NNC	None	1	0	0	0
25331	610082	ENSMUSG00000055707.13	ENCODEMT000610082	Klhl26	ENCODEMT000610082	4	3039	Known	NIC	None	0	0	1	0
25331	610083	ENSMUSG00000055707.13	ENCODEMT000610083	Klhl26	ENCODEMT000610083	4	3239	Known	NIC	None	0	0	0	1
25331	610084	ENSMUSG00000055707.13	ENCODEMT000610084	Klhl26	ENCODEMT000610084	5	2104	Known	NNC	None	0	1	0	0
25331	610085	ENSMUSG00000055707.13	ENCODEMT000610085	Klhl26	ENCODEMT000610085	3	2983	Known	NIC	None	1	0	0	0
25331	610086	ENSMUSG00000055707.13	ENCODEMT000610086	Klhl26	ENCODEMT000610086	3	2716	Known	NNC	None	1	0	0	0
25331	610087	ENSMUSG00000055707.13	ENCODEMT000610087	Klhl26	ENCODEMT000610087	4	3000	Known	NIC	None	0	0	1	0
25331	610088	ENSMUSG00000055707.13	ENCODEMT000610088	Klhl26	ENCODEMT000610088	4	2464	Known	NNC	None	0	0	1	0
25331	610089	ENSMUSG00000055707.13	ENCODEMT000610089	Klhl26	ENCODEMT000610089	6	2544	Known	NIC	None	0	0	0	1
25331	610090	ENSMUSG00000055707.13	ENCODEMT000610090	Klhl26	ENCODEMT000610090	1	2416	Known	Genomic	None	0	0	1	0
25331	610091	ENSMUSG00000055707.13	ENCODEMT000610091	Klhl26	ENCODEMT000610091	1	2160	Known	Genomic	None	0	0	1	0
25331	610092	ENSMUSG00000055707.13	ENCODEMT000610092	Klhl26	ENCODEMT000610092	1	1787	Known	Genomic	None	9	7	22	19
25332	610093	ENSMUSG00000035964.8	ENCODEMT000610093	Tmem59l	ENCODEMT000610093	7	4041	Known	NIC	None	4	5	5	12
25332	610094	ENSMUSG00000035964.8	ENCODEMT000610094	Tmem59l	ENCODEMT000610094	9	2278	Known	NNC	None	0	2	1	1
94918	610095	ENCODEMG000094918	ENCODEMT000610095	ENCODEMG000094918	ENCODEMT000610095	1	2179	Intergenic	Intergenic	None	0	0	0	1
25332	610096	ENSMUSG00000035964.8	ENCODEMT000610096	Tmem59l	ENCODEMT000610096	8	2121	Known	NNC	None	1	0	0	0
25332	610097	ENSMUSG00000035964.8	ENCODEMT000610097	Tmem59l	ENCODEMT000610097	9	1783	Known	NNC	None	0	0	1	1
25332	610098	ENSMUSG00000035964.8	ENCODEMT000610098	Tmem59l	ENCODEMT000610098	6	2744	Known	NIC	None	0	1	0	0
25332	610099	ENSMUSG00000035964.8	ENCODEMT000610099	Tmem59l	ENCODEMT000610099	8	1444	Known	NNC	None	16	6	13	30
25332	610100	ENSMUSG00000035964.8	ENCODEMT000610100	Tmem59l	ENCODEMT000610100	8	1441	Known	NIC	None	37	13	20	48
25332	610101	ENSMUSG00000035964.8	ENCODEMT000610101	Tmem59l	ENCODEMT000610101	1	1	Known	Genomic	None	3	2	0	4
25332	610102	ENSMUSG00000035964.8	ENCODEMT000610102	Tmem59l	ENCODEMT000610102	9	1381	Known	NNC	None	0	0	4	19
25332	610103	ENSMUSG00000035964.8	ENCODEMT000610103	Tmem59l	ENCODEMT000610103	8	1451	Known	NNC	None	3	0	1	1
25332	610104	ENSMUSG00000035964.8	ENCODEMT000610104	Tmem59l	ENCODEMT000610104	7	1666	Known	NIC	None	3	4	0	6
25332	610105	ENSMUSG00000035964.8	ENCODEMT000610105	Tmem59l	ENCODEMT000610105	9	1608	Known	NNC	None	0	1	0	0
25332	610106	ENSMUSG00000035964.8	ENCODEMT000610106	Tmem59l	ENCODEMT000610106	7	1714	Known	NNC	None	0	0	2	0
25332	610107	ENSMUSG00000035964.8	ENCODEMT000610107	Tmem59l	ENCODEMT000610107	7	1584	Known	NIC	None	0	2	2	7
25332	610108	ENSMUSG00000035964.8	ENCODEMT000610108	Tmem59l	ENCODEMT000610108	7	1359	Known	NIC	None	2	1	3	4
25332	610109	ENSMUSG00000035964.8	ENCODEMT000610109	Tmem59l	ENCODEMT000610109	7	1342	Known	NIC	None	1	0	0	0
25332	610110	ENSMUSG00000035964.8	ENCODEMT000610110	Tmem59l	ENCODEMT000610110	7	1250	Known	ISM	Suffix	1	0	0	0
25332	610111	ENSMUSG00000035964.8	ENCODEMT000610111	Tmem59l	ENCODEMT000610111	5	2251	Known	NIC	None	1	0	0	1
25332	610112	ENSMUSG00000035964.8	ENCODEMT000610112	Tmem59l	ENCODEMT000610112	6	2182	Known	NIC	None	6	0	6	0
25332	610113	ENSMUSG00000035964.8	ENCODEMT000610113	Tmem59l	ENCODEMT000610113	7	1626	Known	ISM	Suffix	4	2	1	4
25332	610114	ENSMUSG00000035964.8	ENCODEMT000610114	Tmem59l	ENCODEMT000610114	6	2158	Known	NIC	None	1	0	3	3
25332	610115	ENSMUSG00000035964.8	ENCODEMT000610115	Tmem59l	ENCODEMT000610115	8	1549	Known	NNC	None	1	2	0	7
6790	610116	ENSMUSG00000018322.10	ENCODEMT000610116	Tomm34	ENCODEMT000610116	7	4101	Known	NNC	None	1	0	0	0
25332	610117	ENSMUSG00000035964.8	ENCODEMT000610117	Tmem59l	ENCODEMT000610117	8	1434	Known	NNC	None	1	0	0	0
25332	610118	ENSMUSG00000035964.8	ENCODEMT000610118	Tmem59l	ENCODEMT000610118	3	1309	Known	ISM	Suffix	2	3	0	0
25332	610119	ENSMUSG00000035964.8	ENCODEMT000610119	Tmem59l	ENCODEMT000610119	2	2091	Known	ISM	Prefix	1	0	0	0
94919	610120	ENCODEMG000094919	ENCODEMT000610120	ENCODEMG000094919	ENCODEMT000610120	3	4099	Antisense	Antisense	None	0	2	1	0
25332	610121	ENSMUSG00000035964.8	ENCODEMT000610121	Tmem59l	ENCODEMT000610121	8	1444	Known	NNC	None	0	0	2	0
94919	610122	ENCODEMG000094919	ENCODEMT000610122	ENCODEMG000094919	ENCODEMT000610122	2	1458	Antisense	ISM	Suffix	1	3	6	0
6790	610123	ENSMUSG00000018322.10	ENCODEMT000610123	Tomm34	ENCODEMT000610123	1	1932	Known	Genomic	None	0	0	1	0
94919	610124	ENCODEMG000094919	ENCODEMT000610124	ENCODEMG000094919	ENCODEMT000610124	1	1136	Antisense	Genomic	None	0	1	0	0
6791	610125	ENSMUSG00000018209.15	ENCODEMT000610125	Stk4	ENCODEMT000610125	11	1928	Known	NNC	None	0	1	0	0
6791	610126	ENSMUSG00000018209.15	ENCODEMT000610126	Stk4	ENCODEMT000610126	10	5064	Known	NIC	None	0	2	0	0
6791	610127	ENSMUSG00000018209.15	ENCODEMT000610127	Stk4	ENCODEMT000610127	13	2511	Known	NNC	None	0	1	0	0
6791	610128	ENSMUSG00000018209.15	ENCODEMT000610128	Stk4	ENCODEMT000610128	12	5433	Known	NNC	None	1	0	0	0
6791	610129	ENSMUSG00000018209.15	ENCODEMT000610129	Stk4	ENCODEMT000610129	10	1380	Known	ISM	Prefix	5	0	2	0
25332	610130	ENSMUSG00000035964.8	ENCODEMT000610130	Tmem59l	ENCODEMT000610130	5	2391	Known	NIC	None	3	1	2	2
6791	610131	ENSMUSG00000018209.15	ENCODEMT000610131	Stk4	ENCODEMT000610131	9	1615	Known	NIC	None	1	0	0	0
25332	610132	ENSMUSG00000035964.8	ENCODEMT000610132	Tmem59l	ENCODEMT000610132	9	1445	Known	NNC	None	1	0	0	0
6791	610133	ENSMUSG00000018209.15	ENCODEMT000610133	Stk4	ENCODEMT000610133	12	2631	Known	NNC	None	0	0	1	0
6791	610134	ENSMUSG00000018209.15	ENCODEMT000610134	Stk4	ENCODEMT000610134	11	1927	Known	NNC	None	1	0	0	0
25332	610135	ENSMUSG00000035964.8	ENCODEMT000610135	Tmem59l	ENCODEMT000610135	8	1439	Known	NNC	None	3	1	1	6
25332	610136	ENSMUSG00000035964.8	ENCODEMT000610136	Tmem59l	ENCODEMT000610136	8	1448	Known	NNC	None	2	0	2	2
94920	610137	ENCODEMG000094920	ENCODEMT000610137	ENCODEMG000094920	ENCODEMT000610137	1	3994	Antisense	Antisense	None	0	2	0	0
6791	610138	ENSMUSG00000018209.15	ENCODEMT000610138	Stk4	ENCODEMT000610138	9	5041	Known	ISM	Suffix	0	1	0	0
6791	610139	ENSMUSG00000018209.15	ENCODEMT000610139	Stk4	ENCODEMT000610139	9	5428	Known	NNC	None	1	1	0	0
6791	610140	ENSMUSG00000018209.15	ENCODEMT000610140	Stk4	ENCODEMT000610140	5	4464	Known	ISM	Suffix	2	0	0	0
6791	610141	ENSMUSG00000018209.15	ENCODEMT000610141	Stk4	ENCODEMT000610141	5	4973	Known	NNC	None	1	0	0	0
94921	610142	ENCODEMG000094921	ENCODEMT000610142	ENCODEMG000094921	ENCODEMT000610142	3	2593	Antisense	Antisense	None	0	1	0	0
6791	610143	ENSMUSG00000018209.15	ENCODEMT000610143	Stk4	ENCODEMT000610143	3	4100	Known	NNC	None	0	1	0	0
94921	610144	ENCODEMG000094921	ENCODEMT000610144	ENCODEMG000094921	ENCODEMT000610144	2	2413	Antisense	ISM	Prefix	1	0	0	0
6791	610145	ENSMUSG00000018209.15	ENCODEMT000610145	Stk4	ENCODEMT000610145	2	4006	Known	ISM	Suffix	1	1	0	0
6791	610146	ENSMUSG00000018209.15	ENCODEMT000610146	Stk4	ENCODEMT000610146	1	175	Known	Genomic	None	1	0	0	0
6791	610147	ENSMUSG00000018209.15	ENCODEMT000610147	Stk4	ENCODEMT000610147	1	3302	Known	Genomic	None	9	12	20	0
25332	610148	ENSMUSG00000035964.8	ENCODEMT000610148	Tmem59l	ENCODEMT000610148	4	2471	Known	NIC	None	1	0	0	0
25332	610149	ENSMUSG00000035964.8	ENCODEMT000610149	Tmem59l	ENCODEMT000610149	8	1505	Known	NIC	None	1	0	1	2
25332	610150	ENSMUSG00000035964.8	ENCODEMT000610150	Tmem59l	ENCODEMT000610150	5	2375	Known	NIC	None	2	0	0	0
94922	610151	ENCODEMG000094922	ENCODEMT000610151	ENCODEMG000094922	ENCODEMT000610151	1	1901	Antisense	Antisense	None	0	1	1	0
6794	610152	ENSMUSG00000040164.3	ENCODEMT000610152	Kcns1	ENCODEMT000610152	2	3148	Known	ISM	Suffix	85	41	7	0
25332	610153	ENSMUSG00000035964.8	ENCODEMT000610153	Tmem59l	ENCODEMT000610153	5	1034	Known	ISM	Suffix	3	0	2	1
6794	610154	ENSMUSG00000040164.3	ENCODEMT000610154	Kcns1	ENCODEMT000610154	3	2932	Known	NIC	None	2	0	0	0
25332	610155	ENSMUSG00000035964.8	ENCODEMT000610155	Tmem59l	ENCODEMT000610155	7	1348	Known	ISM	Suffix	1	0	0	1
25332	610156	ENSMUSG00000035964.8	ENCODEMT000610156	Tmem59l	ENCODEMT000610156	6	1793	Known	NIC	None	1	0	0	0
6794	610157	ENSMUSG00000040164.3	ENCODEMT000610157	Kcns1	ENCODEMT000610157	3	2625	Known	ISM	Suffix	1	0	0	0
25332	610158	ENSMUSG00000035964.8	ENCODEMT000610158	Tmem59l	ENCODEMT000610158	6	1155	Known	ISM	Suffix	2	1	1	0
25332	610159	ENSMUSG00000035964.8	ENCODEMT000610159	Tmem59l	ENCODEMT000610159	4	2234	Known	ISM	Suffix	2	0	0	2
25332	610160	ENSMUSG00000035964.8	ENCODEMT000610160	Tmem59l	ENCODEMT000610160	8	1451	Known	NNC	None	1	1	1	0
25332	610161	ENSMUSG00000035964.8	ENCODEMT000610161	Tmem59l	ENCODEMT000610161	4	2484	Known	NIC	None	2	0	0	0
6794	610162	ENSMUSG00000040164.3	ENCODEMT000610162	Kcns1	ENCODEMT000610162	1	1397	Known	ISM	None	1	0	0	0
25332	610163	ENSMUSG00000035964.8	ENCODEMT000610163	Tmem59l	ENCODEMT000610163	2	686	Known	ISM	Suffix	2	2	0	1
25332	610164	ENSMUSG00000035964.8	ENCODEMT000610164	Tmem59l	ENCODEMT000610164	8	1394	Known	NIC	None	3	0	0	5
25332	610165	ENSMUSG00000035964.8	ENCODEMT000610165	Tmem59l	ENCODEMT000610165	9	1489	Known	NNC	None	1	0	0	0
25332	610166	ENSMUSG00000035964.8	ENCODEMT000610166	Tmem59l	ENCODEMT000610166	8	1629	Known	NIC	None	1	0	0	0
25332	610167	ENSMUSG00000035964.8	ENCODEMT000610167	Tmem59l	ENCODEMT000610167	6	1799	Known	ISM	Prefix	1	0	0	0
6794	610168	ENSMUSG00000040164.3	ENCODEMT000610168	Kcns1	ENCODEMT000610168	1	1725	Known	Genomic	None	4	1	0	0
6794	610169	ENSMUSG00000040164.3	ENCODEMT000610169	Kcns1	ENCODEMT000610169	2	3761	Known	ISM	Prefix	1	0	0	0
6794	610170	ENSMUSG00000040164.3	ENCODEMT000610170	Kcns1	ENCODEMT000610170	2	2214	Known	ISM	Prefix	0	1	0	0
6808	610171	ENSMUSG00000016995.17	ENCODEMT000610171	Matn4	ENCODEMT000610171	12	2397	Known	NNC	None	1	0	2	0
25332	610172	ENSMUSG00000035964.8	ENCODEMT000610172	Tmem59l	ENCODEMT000610172	4	904	Known	ISM	Suffix	0	1	1	0
6808	610173	ENSMUSG00000016995.17	ENCODEMT000610173	Matn4	ENCODEMT000610173	10	2180	Known	ISM	Suffix	0	2	3	0
6808	610174	ENSMUSG00000016995.17	ENCODEMT000610174	Matn4	ENCODEMT000610174	11	2296	Known	NNC	None	0	1	0	0
25332	610175	ENSMUSG00000035964.8	ENCODEMT000610175	Tmem59l	ENCODEMT000610175	4	2490	Known	ISM	Prefix	1	1	1	2
25332	610176	ENSMUSG00000035964.8	ENCODEMT000610176	Tmem59l	ENCODEMT000610176	8	1597	Known	NIC	None	0	1	0	0
25332	610177	ENSMUSG00000035964.8	ENCODEMT000610177	Tmem59l	ENCODEMT000610177	8	1402	Known	NNC	None	0	1	0	1
6808	610178	ENSMUSG00000016995.17	ENCODEMT000610178	Matn4	ENCODEMT000610178	9	4092	Known	NNC	None	0	1	0	0
6808	610179	ENSMUSG00000016995.17	ENCODEMT000610179	Matn4	ENCODEMT000610179	1	401	Known	Genomic	None	0	2	0	0
6808	610180	ENSMUSG00000016995.17	ENCODEMT000610180	Matn4	ENCODEMT000610180	11	2340	Known	NNC	None	1	3	0	0
6808	610181	ENSMUSG00000016995.17	ENCODEMT000610181	Matn4	ENCODEMT000610181	4	997	Known	ISM	Suffix	0	1	0	0
25332	610182	ENSMUSG00000035964.8	ENCODEMT000610182	Tmem59l	ENCODEMT000610182	5	2296	Known	NIC	None	0	1	0	0
25332	610183	ENSMUSG00000035964.8	ENCODEMT000610183	Tmem59l	ENCODEMT000610183	7	1983	Known	NIC	None	0	2	1	1
25332	610184	ENSMUSG00000035964.8	ENCODEMT000610184	Tmem59l	ENCODEMT000610184	8	1185	Known	NNC	None	0	1	0	0
25332	610185	ENSMUSG00000035964.8	ENCODEMT000610185	Tmem59l	ENCODEMT000610185	8	1433	Known	NNC	None	0	1	0	0
6808	610186	ENSMUSG00000016995.17	ENCODEMT000610186	Matn4	ENCODEMT000610186	6	4786	Known	NIC	None	0	0	1	0
6808	610187	ENSMUSG00000016995.17	ENCODEMT000610187	Matn4	ENCODEMT000610187	1	2437	Known	Genomic	None	0	0	1	0
25332	610188	ENSMUSG00000035964.8	ENCODEMT000610188	Tmem59l	ENCODEMT000610188	8	1403	Known	NNC	None	0	0	1	0
6809	610189	ENSMUSG00000017007.9	ENCODEMT000610189	Rbpjl	ENCODEMT000610189	4	2615	Known	NIC	None	1	0	0	0
25332	610190	ENSMUSG00000035964.8	ENCODEMT000610190	Tmem59l	ENCODEMT000610190	8	1447	Known	NNC	None	1	0	2	2
6809	610191	ENSMUSG00000017007.9	ENCODEMT000610191	Rbpjl	ENCODEMT000610191	9	2409	Known	NIC	None	0	1	0	0
6809	610192	ENSMUSG00000017007.9	ENCODEMT000610192	Rbpjl	ENCODEMT000610192	9	1841	Known	NIC	None	0	1	0	0
6809	610193	ENSMUSG00000017007.9	ENCODEMT000610193	Rbpjl	ENCODEMT000610193	9	1653	Known	NNC	None	1	0	0	0
6808	610194	ENSMUSG00000016995.17	ENCODEMT000610194	Matn4	ENCODEMT000610194	1	63	Known	ISM	None	1	0	0	0
94923	610195	ENCODEMG000094923	ENCODEMT000610195	ENCODEMG000094923	ENCODEMT000610195	1	888	Antisense	Antisense	None	6	5	0	0
6810	610196	ENSMUSG00000017009.3	ENCODEMT000610196	Sdc4	ENCODEMT000610196	1	1654	Known	Genomic	None	10	2	2	0
6810	610197	ENSMUSG00000017009.3	ENCODEMT000610197	Sdc4	ENCODEMT000610197	4	2361	Known	ISM	Suffix	0	0	1	0
25332	610198	ENSMUSG00000035964.8	ENCODEMT000610198	Tmem59l	ENCODEMT000610198	8	1461	Known	NNC	None	0	0	1	0
25332	610199	ENSMUSG00000035964.8	ENCODEMT000610199	Tmem59l	ENCODEMT000610199	9	1368	Known	NIC	None	0	0	1	0
25332	610200	ENSMUSG00000035964.8	ENCODEMT000610200	Tmem59l	ENCODEMT000610200	3	2570	Known	ISM	Prefix	0	0	1	0
25332	610201	ENSMUSG00000035964.8	ENCODEMT000610201	Tmem59l	ENCODEMT000610201	3	2598	Known	NIC	None	0	0	2	0
6810	610202	ENSMUSG00000017009.3	ENCODEMT000610202	Sdc4	ENCODEMT000610202	2	2187	Known	ISM	Suffix	1	0	1	0
25332	610203	ENSMUSG00000035964.8	ENCODEMT000610203	Tmem59l	ENCODEMT000610203	8	1451	Known	NNC	None	0	0	1	1
25332	610204	ENSMUSG00000035964.8	ENCODEMT000610204	Tmem59l	ENCODEMT000610204	5	2207	Known	NIC	None	0	0	0	1
94924	610205	ENCODEMG000094924	ENCODEMT000610205	ENCODEMG000094924	ENCODEMT000610205	1	1852	Antisense	Antisense	None	0	0	1	0
6811	610206	ENSMUSG00000045503.16	ENCODEMT000610206	Sys1	ENCODEMT000610206	5	1303	Known	NIC	None	2	2	1	0
25332	610207	ENSMUSG00000035964.8	ENCODEMT000610207	Tmem59l	ENCODEMT000610207	3	3285	Known	ISM	Both	0	0	0	1
6811	610208	ENSMUSG00000045503.16	ENCODEMT000610208	Sys1	ENCODEMT000610208	6	1780	Known	NNC	None	2	0	2	0
6811	610209	ENSMUSG00000045503.16	ENCODEMT000610209	Sys1	ENCODEMT000610209	5	1396	Known	NIC	None	3	0	0	0
6811	610210	ENSMUSG00000045503.16	ENCODEMT000610210	Sys1	ENCODEMT000610210	6	1338	Known	NNC	None	1	0	0	0
6811	610211	ENSMUSG00000045503.16	ENCODEMT000610211	Sys1	ENCODEMT000610211	7	1714	Known	NNC	None	1	0	0	0
25332	610212	ENSMUSG00000035964.8	ENCODEMT000610212	Tmem59l	ENCODEMT000610212	9	1331	Known	NIC	None	0	0	0	1
6813	610213	ENSMUSG00000090996.1	ENCODEMT000610213	Gm20458	ENCODEMT000610213	8	2249	Known	NIC	None	13	7	8	0
25332	610214	ENSMUSG00000035964.8	ENCODEMT000610214	Tmem59l	ENCODEMT000610214	8	1448	Known	NNC	None	0	0	0	2
6813	610215	ENSMUSG00000090996.1	ENCODEMT000610215	Gm20458	ENCODEMT000610215	7	2069	Known	NIC	None	12	3	10	0
25332	610216	ENSMUSG00000035964.8	ENCODEMT000610216	Tmem59l	ENCODEMT000610216	5	2315	Known	ISM	Prefix	1	0	0	1
6811	610217	ENSMUSG00000045503.16	ENCODEMT000610217	Sys1	ENCODEMT000610217	3	1989	Known	ISM	Prefix	1	0	0	0
6811	610218	ENSMUSG00000045503.16	ENCODEMT000610218	Sys1	ENCODEMT000610218	5	1438	Known	NIC	None	4	0	2	0
6813	610219	ENSMUSG00000090996.1	ENCODEMT000610219	Gm20458	ENCODEMT000610219	9	2387	Known	NNC	None	1	0	0	0
6811	610220	ENSMUSG00000045503.16	ENCODEMT000610220	Sys1	ENCODEMT000610220	7	2006	Known	NNC	None	0	3	0	0
6813	610221	ENSMUSG00000090996.1	ENCODEMT000610221	Gm20458	ENCODEMT000610221	1	1469	Known	Genomic	None	4	1	2	0
25332	610222	ENSMUSG00000035964.8	ENCODEMT000610222	Tmem59l	ENCODEMT000610222	8	1460	Known	NIC	None	0	0	0	1
6813	610223	ENSMUSG00000090996.1	ENCODEMT000610223	Gm20458	ENCODEMT000610223	9	2147	Known	NNC	None	0	1	0	0
6811	610224	ENSMUSG00000045503.16	ENCODEMT000610224	Sys1	ENCODEMT000610224	2	1297	Known	ISM	Both	0	1	1	0
6813	610225	ENSMUSG00000090996.1	ENCODEMT000610225	Gm20458	ENCODEMT000610225	7	2064	Known	NNC	None	0	0	1	0
6813	610226	ENSMUSG00000090996.1	ENCODEMT000610226	Gm20458	ENCODEMT000610226	7	1666	Known	NIC	None	1	0	0	0
6811	610227	ENSMUSG00000045503.16	ENCODEMT000610227	Sys1	ENCODEMT000610227	7	1792	Known	NIC	None	0	0	1	0
25332	610228	ENSMUSG00000035964.8	ENCODEMT000610228	Tmem59l	ENCODEMT000610228	8	1455	Known	NIC	None	0	0	0	1
6813	610229	ENSMUSG00000090996.1	ENCODEMT000610229	Gm20458	ENCODEMT000610229	5	1301	Known	NIC	None	1	0	0	0
25332	610230	ENSMUSG00000035964.8	ENCODEMT000610230	Tmem59l	ENCODEMT000610230	8	1590	Known	NIC	None	0	0	1	0
6813	610231	ENSMUSG00000090996.1	ENCODEMT000610231	Gm20458	ENCODEMT000610231	6	1486	Known	NIC	None	1	0	0	0
6813	610232	ENSMUSG00000090996.1	ENCODEMT000610232	Gm20458	ENCODEMT000610232	2	1845	Known	Genomic	None	1	0	0	0
6813	610233	ENSMUSG00000090996.1	ENCODEMT000610233	Gm20458	ENCODEMT000610233	5	2056	Known	ISM	Suffix	2	2	5	0
6811	610234	ENSMUSG00000045503.16	ENCODEMT000610234	Sys1	ENCODEMT000610234	3	1119	Known	ISM	Both	4	3	3	0
6813	610235	ENSMUSG00000090996.1	ENCODEMT000610235	Gm20458	ENCODEMT000610235	6	2241	Known	ISM	Suffix	10	3	6	0
25332	610236	ENSMUSG00000035964.8	ENCODEMT000610236	Tmem59l	ENCODEMT000610236	6	2187	Known	NNC	None	1	0	0	0
25332	610237	ENSMUSG00000035964.8	ENCODEMT000610237	Tmem59l	ENCODEMT000610237	8	1349	Known	NNC	None	0	1	0	0
6813	610238	ENSMUSG00000090996.1	ENCODEMT000610238	Gm20458	ENCODEMT000610238	5	2173	Known	ISM	Suffix	2	0	2	0
6813	610239	ENSMUSG00000090996.1	ENCODEMT000610239	Gm20458	ENCODEMT000610239	8	2319	Known	ISM	Suffix	1	0	0	0
6813	610240	ENSMUSG00000090996.1	ENCODEMT000610240	Gm20458	ENCODEMT000610240	7	1906	Known	ISM	Suffix	5	6	3	0
6811	610241	ENSMUSG00000045503.16	ENCODEMT000610241	Sys1	ENCODEMT000610241	5	1481	Known	ISM	Suffix	3	0	0	0
6813	610242	ENSMUSG00000090996.1	ENCODEMT000610242	Gm20458	ENCODEMT000610242	6	2349	Known	NNC	None	0	0	1	0
25332	610243	ENSMUSG00000035964.8	ENCODEMT000610243	Tmem59l	ENCODEMT000610243	8	1410	Known	NNC	None	0	0	1	0
6811	610244	ENSMUSG00000045503.16	ENCODEMT000610244	Sys1	ENCODEMT000610244	4	1301	Known	ISM	Suffix	1	1	1	0
6811	610245	ENSMUSG00000045503.16	ENCODEMT000610245	Sys1	ENCODEMT000610245	3	3115	Known	ISM	Prefix	0	1	0	0
25332	610246	ENSMUSG00000035964.8	ENCODEMT000610246	Tmem59l	ENCODEMT000610246	6	2108	Known	NIC	None	1	0	0	0
25332	610247	ENSMUSG00000035964.8	ENCODEMT000610247	Tmem59l	ENCODEMT000610247	5	2257	Known	ISM	Prefix	1	0	0	0
25332	610248	ENSMUSG00000035964.8	ENCODEMT000610248	Tmem59l	ENCODEMT000610248	7	1616	Known	NIC	None	1	0	0	1
25332	610249	ENSMUSG00000035964.8	ENCODEMT000610249	Tmem59l	ENCODEMT000610249	8	1519	Known	NNC	None	1	0	0	0
25332	610250	ENSMUSG00000035964.8	ENCODEMT000610250	Tmem59l	ENCODEMT000610250	5	1992	Known	NIC	None	0	1	0	0
6811	610251	ENSMUSG00000045503.16	ENCODEMT000610251	Sys1	ENCODEMT000610251	1	574	Known	ISM	None	0	1	0	0
6813	610252	ENSMUSG00000090996.1	ENCODEMT000610252	Gm20458	ENCODEMT000610252	5	2911	Known	ISM	Suffix	0	0	1	0
6813	610253	ENSMUSG00000090996.1	ENCODEMT000610253	Gm20458	ENCODEMT000610253	4	1606	Known	ISM	Suffix	1	0	0	0
6813	610254	ENSMUSG00000090996.1	ENCODEMT000610254	Gm20458	ENCODEMT000610254	1	1675	Known	Genomic	None	0	1	0	0
6813	610255	ENSMUSG00000090996.1	ENCODEMT000610255	Gm20458	ENCODEMT000610255	4	1048	Known	ISM	Suffix	1	0	0	0
6813	610256	ENSMUSG00000090996.1	ENCODEMT000610256	Gm20458	ENCODEMT000610256	1	156	Known	Genomic	None	0	1	0	0
94925	610257	ENCODEMG000094925	ENCODEMT000610257	ENCODEMG000094925	ENCODEMT000610257	1	2232	Antisense	Antisense	None	0	1	0	0
94926	610258	ENCODEMG000094926	ENCODEMT000610258	ENCODEMG000094926	ENCODEMT000610258	1	952	Antisense	Antisense	None	2	2	2	0
25332	610259	ENSMUSG00000035964.8	ENCODEMT000610259	Tmem59l	ENCODEMT000610259	6	1499	Known	ISM	Suffix	0	0	1	0
25332	610260	ENSMUSG00000035964.8	ENCODEMT000610260	Tmem59l	ENCODEMT000610260	8	1461	Known	NNC	None	0	0	0	1
25332	610261	ENSMUSG00000035964.8	ENCODEMT000610261	Tmem59l	ENCODEMT000610261	8	1480	Known	NNC	None	0	0	0	1
25332	610262	ENSMUSG00000035964.8	ENCODEMT000610262	Tmem59l	ENCODEMT000610262	6	2166	Known	NIC	None	1	0	0	0
25332	610263	ENSMUSG00000035964.8	ENCODEMT000610263	Tmem59l	ENCODEMT000610263	8	1439	Known	NNC	None	1	0	0	0
25332	610264	ENSMUSG00000035964.8	ENCODEMT000610264	Tmem59l	ENCODEMT000610264	8	1448	Known	NIC	None	1	0	0	0
25334	610265	ENSMUSG00000007888.15	ENCODEMT000610265	Crlf1	ENCODEMT000610265	8	1607	Known	NNC	None	0	0	0	1
25334	610266	ENSMUSG00000007888.15	ENCODEMT000610266	Crlf1	ENCODEMT000610266	9	1544	Known	NNC	None	0	0	0	1
25334	610267	ENSMUSG00000007888.15	ENCODEMT000610267	Crlf1	ENCODEMT000610267	9	1539	Known	NIC	None	0	0	1	1
25334	610268	ENSMUSG00000007888.15	ENCODEMT000610268	Crlf1	ENCODEMT000610268	10	1930	Known	NNC	None	0	0	0	1
25334	610269	ENSMUSG00000007888.15	ENCODEMT000610269	Crlf1	ENCODEMT000610269	7	1340	Known	ISM	Prefix	0	0	1	0
25334	610270	ENSMUSG00000007888.15	ENCODEMT000610270	Crlf1	ENCODEMT000610270	9	1649	Known	ISM	Suffix	0	0	11	19
25334	610271	ENSMUSG00000007888.15	ENCODEMT000610271	Crlf1	ENCODEMT000610271	6	1700	Known	NNC	None	0	0	1	1
25334	610272	ENSMUSG00000007888.15	ENCODEMT000610272	Crlf1	ENCODEMT000610272	7	3101	Known	NIC	None	0	0	0	1
25334	610273	ENSMUSG00000007888.15	ENCODEMT000610273	Crlf1	ENCODEMT000610273	8	1603	Known	NNC	None	0	0	1	0
25334	610274	ENSMUSG00000007888.15	ENCODEMT000610274	Crlf1	ENCODEMT000610274	10	1746	Known	NNC	None	0	0	0	1
25334	610275	ENSMUSG00000007888.15	ENCODEMT000610275	Crlf1	ENCODEMT000610275	10	1744	Known	NIC	None	0	0	0	1
25334	610276	ENSMUSG00000007888.15	ENCODEMT000610276	Crlf1	ENCODEMT000610276	8	1601	Known	NIC	None	0	0	4	5
25334	610277	ENSMUSG00000007888.15	ENCODEMT000610277	Crlf1	ENCODEMT000610277	8	1367	Known	NIC	None	0	0	0	2
25334	610278	ENSMUSG00000007888.15	ENCODEMT000610278	Crlf1	ENCODEMT000610278	6	2703	Known	NIC	None	0	0	0	1
25334	610279	ENSMUSG00000007888.15	ENCODEMT000610279	Crlf1	ENCODEMT000610279	10	1749	Known	NIC	None	0	0	0	2
25334	610280	ENSMUSG00000007888.15	ENCODEMT000610280	Crlf1	ENCODEMT000610280	8	1370	Known	NIC	None	0	0	0	4
25334	610281	ENSMUSG00000007888.15	ENCODEMT000610281	Crlf1	ENCODEMT000610281	7	1982	Known	NIC	None	1	0	0	0
25334	610282	ENSMUSG00000007888.15	ENCODEMT000610282	Crlf1	ENCODEMT000610282	8	1166	Known	NIC	None	0	0	0	1
6815	610283	ENSMUSG00000017734.15	ENCODEMT000610283	Dbndd2	ENCODEMT000610283	1	3045	Known	Genomic	None	7	2	2	0
25334	610284	ENSMUSG00000007888.15	ENCODEMT000610284	Crlf1	ENCODEMT000610284	9	1498	Known	NIC	None	0	0	0	1
25334	610285	ENSMUSG00000007888.15	ENCODEMT000610285	Crlf1	ENCODEMT000610285	1	1527	Known	Genomic	None	0	0	0	1
25334	610286	ENSMUSG00000007888.15	ENCODEMT000610286	Crlf1	ENCODEMT000610286	7	1119	Known	ISM	Suffix	0	0	0	1
25334	610287	ENSMUSG00000007888.15	ENCODEMT000610287	Crlf1	ENCODEMT000610287	1	1399	Known	Genomic	None	0	0	1	0
25334	610288	ENSMUSG00000007888.15	ENCODEMT000610288	Crlf1	ENCODEMT000610288	2	1218	Known	ISM	Suffix	0	0	1	0
25334	610289	ENSMUSG00000007888.15	ENCODEMT000610289	Crlf1	ENCODEMT000610289	2	449	Known	ISM	Suffix	0	1	0	0
25335	610290	ENSMUSG00000058833.11	ENCODEMT000610290	Rex1bd	ENCODEMT000610290	1	215	Known	ISM	None	1	3	0	1
6815	610291	ENSMUSG00000017734.15	ENCODEMT000610291	Dbndd2	ENCODEMT000610291	3	3062	Known	ISM	Prefix	2	0	2	0
25335	610292	ENSMUSG00000058833.11	ENCODEMT000610292	Rex1bd	ENCODEMT000610292	2	1969	Known	ISM	Suffix	0	1	0	0
25335	610293	ENSMUSG00000058833.11	ENCODEMT000610293	Rex1bd	ENCODEMT000610293	5	616	Known	NNC	None	0	1	0	0
25335	610294	ENSMUSG00000058833.11	ENCODEMT000610294	Rex1bd	ENCODEMT000610294	2	1801	Known	ISM	Prefix	0	0	0	1
25335	610295	ENSMUSG00000058833.11	ENCODEMT000610295	Rex1bd	ENCODEMT000610295	3	1849	Known	NIC	None	0	0	0	1
25335	610296	ENSMUSG00000058833.11	ENCODEMT000610296	Rex1bd	ENCODEMT000610296	3	1208	Known	ISM	Prefix	1	1	0	0
25335	610297	ENSMUSG00000058833.11	ENCODEMT000610297	Rex1bd	ENCODEMT000610297	4	817	Known	NNC	None	0	1	0	0
94927	610298	ENCODEMG000094927	ENCODEMT000610298	ENCODEMG000094927	ENCODEMT000610298	1	918	Intergenic	Intergenic	None	1	0	0	0
25336	610299	ENSMUSG00000090137.8	ENCODEMT000610299	Uba52	ENCODEMT000610299	4	2014	Known	NNC	None	0	2	2	6
25336	610300	ENSMUSG00000090137.8	ENCODEMT000610300	Uba52	ENCODEMT000610300	4	485	Known	NNC	None	3	3	0	1
25337	610301	ENSMUSG00000055553.16	ENCODEMT000610301	Kxd1	ENCODEMT000610301	6	769	Known	NIC	None	1	0	0	0
25336	610302	ENSMUSG00000090137.8	ENCODEMT000610302	Uba52	ENCODEMT000610302	2	1954	Known	ISM	Prefix	2	1	0	0
25336	610303	ENSMUSG00000090137.8	ENCODEMT000610303	Uba52	ENCODEMT000610303	4	512	Known	NIC	None	2	1	0	0
6815	610304	ENSMUSG00000017734.15	ENCODEMT000610304	Dbndd2	ENCODEMT000610304	2	2733	Known	ISM	Prefix	1	0	0	0
6815	610305	ENSMUSG00000017734.15	ENCODEMT000610305	Dbndd2	ENCODEMT000610305	4	1629	Known	NNC	None	1	0	0	0
25337	610306	ENSMUSG00000055553.16	ENCODEMT000610306	Kxd1	ENCODEMT000610306	7	1092	Known	NIC	None	1	0	0	0
25336	610307	ENSMUSG00000090137.8	ENCODEMT000610307	Uba52	ENCODEMT000610307	4	506	Known	NNC	None	1	2	0	0
25336	610308	ENSMUSG00000090137.8	ENCODEMT000610308	Uba52	ENCODEMT000610308	1	187	Known	Genomic	None	1	1	0	1
35041	610309	ENSMUSG00000062825.15	ENCODEMT000610309	Actg1	ENCODEMT000610309	6	1894	Known	NIC	None	2	0	0	2
6815	610310	ENSMUSG00000017734.15	ENCODEMT000610310	Dbndd2	ENCODEMT000610310	2	2470	Known	ISM	Both	2	1	3	0
35041	610311	ENSMUSG00000062825.15	ENCODEMT000610311	Actg1	ENCODEMT000610311	3	2023	Known	ISM	Both	1	0	0	0
25336	610312	ENSMUSG00000090137.8	ENCODEMT000610312	Uba52	ENCODEMT000610312	4	1003	Known	NNC	None	0	0	0	1
25336	610313	ENSMUSG00000090137.8	ENCODEMT000610313	Uba52	ENCODEMT000610313	2	591	Known	ISM	Suffix	0	4	0	0
6813	610314	ENSMUSG00000090996.1	ENCODEMT000610314	Gm20458	ENCODEMT000610314	4	1564	Known	NNC	None	5	1	1	0
94928	610315	ENCODEMG000094928	ENCODEMT000610315	ENCODEMG000094928	ENCODEMT000610315	1	221	Antisense	Antisense	None	1	0	0	0
25337	610316	ENSMUSG00000055553.16	ENCODEMT000610316	Kxd1	ENCODEMT000610316	1	2452	Known	Genomic	None	4	5	2	5
25337	610317	ENSMUSG00000055553.16	ENCODEMT000610317	Kxd1	ENCODEMT000610317	4	2813	Known	NIC	None	1	1	0	0
25337	610318	ENSMUSG00000055553.16	ENCODEMT000610318	Kxd1	ENCODEMT000610318	5	2957	Known	NIC	None	3	4	1	3
25337	610319	ENSMUSG00000055553.16	ENCODEMT000610319	Kxd1	ENCODEMT000610319	5	1811	Known	NNC	None	1	0	0	0
25337	610320	ENSMUSG00000055553.16	ENCODEMT000610320	Kxd1	ENCODEMT000610320	4	1711	Known	NIC	None	5	3	1	4
25337	610321	ENSMUSG00000055553.16	ENCODEMT000610321	Kxd1	ENCODEMT000610321	4	1746	Known	ISM	Suffix	1	1	0	1
25337	610322	ENSMUSG00000055553.16	ENCODEMT000610322	Kxd1	ENCODEMT000610322	2	1468	Known	ISM	Suffix	0	1	1	1
25337	610323	ENSMUSG00000055553.16	ENCODEMT000610323	Kxd1	ENCODEMT000610323	5	1129	Known	NNC	None	0	0	0	1
25337	610324	ENSMUSG00000055553.16	ENCODEMT000610324	Kxd1	ENCODEMT000610324	4	1678	Known	ISM	Suffix	1	0	0	0
25337	610325	ENSMUSG00000055553.16	ENCODEMT000610325	Kxd1	ENCODEMT000610325	5	3701	Known	NIC	None	0	1	0	0
25337	610326	ENSMUSG00000055553.16	ENCODEMT000610326	Kxd1	ENCODEMT000610326	3	945	Known	ISM	Suffix	1	0	0	0
25337	610327	ENSMUSG00000055553.16	ENCODEMT000610327	Kxd1	ENCODEMT000610327	5	1050	Known	NNC	None	2	0	0	0
25337	610328	ENSMUSG00000055553.16	ENCODEMT000610328	Kxd1	ENCODEMT000610328	5	1131	Known	NNC	None	0	2	0	1
25337	610329	ENSMUSG00000055553.16	ENCODEMT000610329	Kxd1	ENCODEMT000610329	6	1300	Known	NNC	None	0	2	0	0
25337	610330	ENSMUSG00000055553.16	ENCODEMT000610330	Kxd1	ENCODEMT000610330	6	3421	Known	NNC	None	0	0	2	1
25337	610331	ENSMUSG00000055553.16	ENCODEMT000610331	Kxd1	ENCODEMT000610331	5	1720	Known	ISM	Prefix	1	0	1	3
25337	610332	ENSMUSG00000055553.16	ENCODEMT000610332	Kxd1	ENCODEMT000610332	5	1398	Known	NNC	None	0	0	0	1
25337	610333	ENSMUSG00000055553.16	ENCODEMT000610333	Kxd1	ENCODEMT000610333	6	1229	Known	NNC	None	0	0	0	1
25337	610334	ENSMUSG00000055553.16	ENCODEMT000610334	Kxd1	ENCODEMT000610334	4	1010	Known	NIC	None	1	0	0	0
25337	610335	ENSMUSG00000055553.16	ENCODEMT000610335	Kxd1	ENCODEMT000610335	5	1780	Known	NIC	None	1	0	0	0
25337	610336	ENSMUSG00000055553.16	ENCODEMT000610336	Kxd1	ENCODEMT000610336	5	1090	Known	NIC	None	2	0	0	0
25337	610337	ENSMUSG00000055553.16	ENCODEMT000610337	Kxd1	ENCODEMT000610337	4	1257	Known	NIC	None	1	1	0	0
25337	610338	ENSMUSG00000055553.16	ENCODEMT000610338	Kxd1	ENCODEMT000610338	4	4063	Known	NIC	None	0	1	0	0
25337	610339	ENSMUSG00000055553.16	ENCODEMT000610339	Kxd1	ENCODEMT000610339	5	1205	Known	NNC	None	0	0	0	1
94929	610340	ENCODEMG000094929	ENCODEMT000610340	ENCODEMG000094929	ENCODEMT000610340	2	1758	Antisense	Antisense	None	0	0	0	1
94929	610341	ENCODEMG000094929	ENCODEMT000610341	ENCODEMG000094929	ENCODEMT000610341	1	1716	Antisense	ISM	None	0	1	1	0
25337	610342	ENSMUSG00000055553.16	ENCODEMT000610342	Kxd1	ENCODEMT000610342	1	1488	Known	Genomic	None	1	0	2	0
25337	610343	ENSMUSG00000055553.16	ENCODEMT000610343	Kxd1	ENCODEMT000610343	1	1504	Known	Genomic	None	0	0	1	0
25337	610344	ENSMUSG00000055553.16	ENCODEMT000610344	Kxd1	ENCODEMT000610344	2	1198	Known	ISM	Prefix	1	0	0	0
25337	610345	ENSMUSG00000055553.16	ENCODEMT000610345	Kxd1	ENCODEMT000610345	1	1667	Known	Genomic	None	1	0	0	0
25338	610346	ENSMUSG00000019428.16	ENCODEMT000610346	Fkbp8	ENCODEMT000610346	9	1610	Known	NNC	None	1	3	3	2
25338	610347	ENSMUSG00000019428.16	ENCODEMT000610347	Fkbp8	ENCODEMT000610347	9	1614	Known	NIC	None	3	3	3	6
25338	610348	ENSMUSG00000019428.16	ENCODEMT000610348	Fkbp8	ENCODEMT000610348	8	1865	Known	ISM	Prefix	1	0	0	0
25338	610349	ENSMUSG00000019428.16	ENCODEMT000610349	Fkbp8	ENCODEMT000610349	9	1698	Known	NNC	None	3	1	3	2
25338	610350	ENSMUSG00000019428.16	ENCODEMT000610350	Fkbp8	ENCODEMT000610350	9	1696	Known	NNC	None	11	3	16	10
25338	610351	ENSMUSG00000019428.16	ENCODEMT000610351	Fkbp8	ENCODEMT000610351	8	2530	Known	NIC	None	0	0	2	1
6813	610352	ENSMUSG00000090996.1	ENCODEMT000610352	Gm20458	ENCODEMT000610352	4	781	Known	NNC	None	1	0	0	0
25338	610353	ENSMUSG00000019428.16	ENCODEMT000610353	Fkbp8	ENCODEMT000610353	9	1702	Known	NIC	None	9	6	13	11
25338	610354	ENSMUSG00000019428.16	ENCODEMT000610354	Fkbp8	ENCODEMT000610354	8	1950	Known	ISM	Prefix	6	4	4	7
25338	610355	ENSMUSG00000019428.16	ENCODEMT000610355	Fkbp8	ENCODEMT000610355	7	2276	Known	NNC	None	0	0	0	1
6813	610356	ENSMUSG00000090996.1	ENCODEMT000610356	Gm20458	ENCODEMT000610356	2	1278	Known	ISM	Suffix	0	0	1	0
25338	610357	ENSMUSG00000019428.16	ENCODEMT000610357	Fkbp8	ENCODEMT000610357	8	1774	Known	NIC	None	3	4	1	3
6815	610358	ENSMUSG00000017734.15	ENCODEMT000610358	Dbndd2	ENCODEMT000610358	1	1751	Known	Genomic	None	5	4	3	0
94930	610359	ENCODEMG000094930	ENCODEMT000610359	ENCODEMG000094930	ENCODEMT000610359	1	1541	Antisense	Antisense	None	6	4	0	0
6815	610360	ENSMUSG00000017734.15	ENCODEMT000610360	Dbndd2	ENCODEMT000610360	1	2045	Known	Genomic	None	11	7	5	0
94931	610361	ENCODEMG000094931	ENCODEMT000610361	ENCODEMG000094931	ENCODEMT000610361	1	355	Intergenic	Intergenic	None	1	0	0	0
25338	610362	ENSMUSG00000019428.16	ENCODEMT000610362	Fkbp8	ENCODEMT000610362	7	2022	Known	NIC	None	1	1	0	0
6816	610363	ENSMUSG00000017721.15	ENCODEMT000610363	Pigt	ENCODEMT000610363	8	1941	Known	NNC	None	1	0	0	0
6816	610364	ENSMUSG00000017721.15	ENCODEMT000610364	Pigt	ENCODEMT000610364	8	1058	Known	ISM	Prefix	0	1	0	0
25338	610365	ENSMUSG00000019428.16	ENCODEMT000610365	Fkbp8	ENCODEMT000610365	9	1695	Known	NIC	None	0	0	0	1
6816	610366	ENSMUSG00000017721.15	ENCODEMT000610366	Pigt	ENCODEMT000610366	12	2522	Known	NNC	None	0	0	1	0
25338	610367	ENSMUSG00000019428.16	ENCODEMT000610367	Fkbp8	ENCODEMT000610367	8	2533	Known	NIC	None	7	7	5	2
6816	610368	ENSMUSG00000017721.15	ENCODEMT000610368	Pigt	ENCODEMT000610368	11	1509	Known	ISM	Prefix	1	0	0	0
25338	610369	ENSMUSG00000019428.16	ENCODEMT000610369	Fkbp8	ENCODEMT000610369	9	1704	Known	NIC	None	1	0	3	1
6816	610370	ENSMUSG00000017721.15	ENCODEMT000610370	Pigt	ENCODEMT000610370	11	2629	Known	ISM	Suffix	1	0	0	0
6816	610371	ENSMUSG00000017721.15	ENCODEMT000610371	Pigt	ENCODEMT000610371	4	1478	Known	ISM	Suffix	1	1	0	0
94932	610372	ENCODEMG000094932	ENCODEMT000610372	ENCODEMG000094932	ENCODEMT000610372	2	651	Antisense	Antisense	None	1	0	0	0
6816	610373	ENSMUSG00000017721.15	ENCODEMT000610373	Pigt	ENCODEMT000610373	1	2889	Known	Genomic	None	0	0	1	0
6816	610374	ENSMUSG00000017721.15	ENCODEMT000610374	Pigt	ENCODEMT000610374	3	1224	Known	ISM	Suffix	1	0	0	0
6816	610375	ENSMUSG00000017721.15	ENCODEMT000610375	Pigt	ENCODEMT000610375	1	1027	Known	ISM	None	1	0	0	0
94933	610376	ENCODEMG000094933	ENCODEMT000610376	ENCODEMG000094933	ENCODEMT000610376	1	1131	Intergenic	Intergenic	None	0	1	0	0
6817	610377	ENSMUSG00000086179.1	ENCODEMT000610377	Gm14317	ENCODEMT000610377	3	2319	Known	NNC	None	1	1	1	0
6817	610378	ENSMUSG00000086179.1	ENCODEMT000610378	Gm14317	ENCODEMT000610378	2	2773	Known	ISM	Prefix	0	0	1	0
25338	610379	ENSMUSG00000019428.16	ENCODEMT000610379	Fkbp8	ENCODEMT000610379	9	1700	Known	NIC	None	3	2	5	3
6834	610380	ENSMUSG00000076434.9	ENCODEMT000610380	Wfdc3	ENCODEMT000610380	5	813	Known	NNC	None	0	1	0	0
6834	610381	ENSMUSG00000076434.9	ENCODEMT000610381	Wfdc3	ENCODEMT000610381	5	1256	Known	NNC	None	1	0	1	0
6834	610382	ENSMUSG00000076434.9	ENCODEMT000610382	Wfdc3	ENCODEMT000610382	5	2866	Known	NNC	None	1	0	0	0
6834	610383	ENSMUSG00000076434.9	ENCODEMT000610383	Wfdc3	ENCODEMT000610383	2	2062	Known	NIC	None	1	0	0	0
6834	610384	ENSMUSG00000076434.9	ENCODEMT000610384	Wfdc3	ENCODEMT000610384	1	2367	Known	Genomic	None	1	2	3	0
6835	610385	ENSMUSG00000017299.13	ENCODEMT000610385	Dnttip1	ENCODEMT000610385	13	1631	Known	NNC	None	0	0	1	0
25338	610386	ENSMUSG00000019428.16	ENCODEMT000610386	Fkbp8	ENCODEMT000610386	8	1948	Known	ISM	Prefix	3	3	2	2
6835	610387	ENSMUSG00000017299.13	ENCODEMT000610387	Dnttip1	ENCODEMT000610387	11	1435	Known	NIC	None	1	0	0	0
6835	610388	ENSMUSG00000017299.13	ENCODEMT000610388	Dnttip1	ENCODEMT000610388	12	831	Known	ISM	Suffix	2	0	1	0
6835	610389	ENSMUSG00000017299.13	ENCODEMT000610389	Dnttip1	ENCODEMT000610389	10	3458	Known	ISM	Suffix	1	0	0	0
6835	610390	ENSMUSG00000017299.13	ENCODEMT000610390	Dnttip1	ENCODEMT000610390	1	1595	Known	Genomic	None	1	0	0	0
6835	610391	ENSMUSG00000017299.13	ENCODEMT000610391	Dnttip1	ENCODEMT000610391	4	277	Known	ISM	Suffix	0	0	1	0
6836	610392	ENSMUSG00000086453.7	ENCODEMT000610392	Gm11457	ENCODEMT000610392	1	1680	Known	Genomic	None	1	0	0	0
25338	610393	ENSMUSG00000019428.16	ENCODEMT000610393	Fkbp8	ENCODEMT000610393	8	2045	Known	NIC	None	1	0	0	1
6835	610394	ENSMUSG00000017299.13	ENCODEMT000610394	Dnttip1	ENCODEMT000610394	1	265	Known	Genomic	None	1	0	0	0
6840	610395	ENSMUSG00000050373.13	ENCODEMT000610395	Snx21	ENCODEMT000610395	4	1588	Known	NNC	None	15	13	10	0
25338	610396	ENSMUSG00000019428.16	ENCODEMT000610396	Fkbp8	ENCODEMT000610396	9	1915	Known	NNC	None	1	0	0	0
6840	610397	ENSMUSG00000050373.13	ENCODEMT000610397	Snx21	ENCODEMT000610397	3	1956	Known	ISM	Suffix	8	9	10	0
6840	610398	ENSMUSG00000050373.13	ENCODEMT000610398	Snx21	ENCODEMT000610398	1	1810	Known	Genomic	None	8	3	14	0
6840	610399	ENSMUSG00000050373.13	ENCODEMT000610399	Snx21	ENCODEMT000610399	4	1632	Known	NNC	None	1	2	2	0
25338	610400	ENSMUSG00000019428.16	ENCODEMT000610400	Fkbp8	ENCODEMT000610400	6	2856	Known	NIC	None	0	1	1	1
25338	610401	ENSMUSG00000019428.16	ENCODEMT000610401	Fkbp8	ENCODEMT000610401	9	1954	Known	NIC	None	0	1	3	2
25338	610402	ENSMUSG00000019428.16	ENCODEMT000610402	Fkbp8	ENCODEMT000610402	9	1339	Known	NNC	None	1	2	1	0
25338	610403	ENSMUSG00000019428.16	ENCODEMT000610403	Fkbp8	ENCODEMT000610403	8	1948	Known	ISM	Prefix	0	1	0	0
6840	610404	ENSMUSG00000050373.13	ENCODEMT000610404	Snx21	ENCODEMT000610404	3	3176	Known	NNC	None	0	0	1	0
6840	610405	ENSMUSG00000050373.13	ENCODEMT000610405	Snx21	ENCODEMT000610405	4	1586	Known	NNC	None	0	1	0	0
6840	610406	ENSMUSG00000050373.13	ENCODEMT000610406	Snx21	ENCODEMT000610406	4	1576	Known	NIC	None	8	2	2	0
6840	610407	ENSMUSG00000050373.13	ENCODEMT000610407	Snx21	ENCODEMT000610407	4	2773	Known	NIC	None	0	1	0	0
6840	610408	ENSMUSG00000050373.13	ENCODEMT000610408	Snx21	ENCODEMT000610408	4	1593	Known	NIC	None	2	7	9	0
25338	610409	ENSMUSG00000019428.16	ENCODEMT000610409	Fkbp8	ENCODEMT000610409	7	2609	Known	NIC	None	4	0	1	1
25338	610410	ENSMUSG00000019428.16	ENCODEMT000610410	Fkbp8	ENCODEMT000610410	9	1606	Known	NIC	None	0	0	1	0
25338	610411	ENSMUSG00000019428.16	ENCODEMT000610411	Fkbp8	ENCODEMT000610411	9	1693	Known	NIC	None	0	0	1	0
25338	610412	ENSMUSG00000019428.16	ENCODEMT000610412	Fkbp8	ENCODEMT000610412	9	1682	Known	NNC	None	0	0	1	0
6840	610413	ENSMUSG00000050373.13	ENCODEMT000610413	Snx21	ENCODEMT000610413	3	1949	Known	ISM	Suffix	0	0	1	0
6840	610414	ENSMUSG00000050373.13	ENCODEMT000610414	Snx21	ENCODEMT000610414	3	3327	Known	ISM	Prefix	1	1	1	0
6840	610415	ENSMUSG00000050373.13	ENCODEMT000610415	Snx21	ENCODEMT000610415	3	1961	Known	ISM	Suffix	2	2	2	0
25338	610416	ENSMUSG00000019428.16	ENCODEMT000610416	Fkbp8	ENCODEMT000610416	8	1099	Known	NNC	None	0	0	1	0
6840	610417	ENSMUSG00000050373.13	ENCODEMT000610417	Snx21	ENCODEMT000610417	5	2214	Known	NIC	None	4	3	0	0
25338	610418	ENSMUSG00000019428.16	ENCODEMT000610418	Fkbp8	ENCODEMT000610418	10	1424	Known	NNC	None	0	0	1	0
25338	610419	ENSMUSG00000019428.16	ENCODEMT000610419	Fkbp8	ENCODEMT000610419	9	1794	Known	NIC	None	1	2	1	0
6840	610420	ENSMUSG00000050373.13	ENCODEMT000610420	Snx21	ENCODEMT000610420	2	3377	Known	ISM	Suffix	3	2	1	0
25338	610421	ENSMUSG00000019428.16	ENCODEMT000610421	Fkbp8	ENCODEMT000610421	7	2198	Known	NIC	None	0	0	0	1
25338	610422	ENSMUSG00000019428.16	ENCODEMT000610422	Fkbp8	ENCODEMT000610422	7	2782	Known	ISM	Prefix	0	0	0	1
6840	610423	ENSMUSG00000050373.13	ENCODEMT000610423	Snx21	ENCODEMT000610423	3	1798	Known	ISM	Suffix	0	1	2	0
6840	610424	ENSMUSG00000050373.13	ENCODEMT000610424	Snx21	ENCODEMT000610424	6	1669	Known	NNC	None	1	0	0	0
6840	610425	ENSMUSG00000050373.13	ENCODEMT000610425	Snx21	ENCODEMT000610425	3	2975	Known	ISM	Suffix	1	0	0	0
6840	610426	ENSMUSG00000050373.13	ENCODEMT000610426	Snx21	ENCODEMT000610426	2	1770	Known	ISM	Suffix	0	0	2	0
25338	610427	ENSMUSG00000019428.16	ENCODEMT000610427	Fkbp8	ENCODEMT000610427	9	1672	Known	NNC	None	0	0	1	0
6840	610428	ENSMUSG00000050373.13	ENCODEMT000610428	Snx21	ENCODEMT000610428	4	2037	Known	NIC	None	0	0	1	0
25338	610429	ENSMUSG00000019428.16	ENCODEMT000610429	Fkbp8	ENCODEMT000610429	8	2521	Known	NIC	None	0	0	1	0
25338	610430	ENSMUSG00000019428.16	ENCODEMT000610430	Fkbp8	ENCODEMT000610430	6	1013	Known	ISM	Prefix	0	0	0	1
25338	610431	ENSMUSG00000019428.16	ENCODEMT000610431	Fkbp8	ENCODEMT000610431	8	1755	Known	NIC	None	0	0	0	1
25338	610432	ENSMUSG00000019428.16	ENCODEMT000610432	Fkbp8	ENCODEMT000610432	9	1682	Known	NNC	None	0	0	0	1
25338	610433	ENSMUSG00000019428.16	ENCODEMT000610433	Fkbp8	ENCODEMT000610433	9	1668	Known	NNC	None	0	0	1	0
6840	610434	ENSMUSG00000050373.13	ENCODEMT000610434	Snx21	ENCODEMT000610434	5	1625	Known	NIC	None	0	0	1	0
25338	610435	ENSMUSG00000019428.16	ENCODEMT000610435	Fkbp8	ENCODEMT000610435	9	1423	Known	NNC	None	0	0	1	0
6840	610436	ENSMUSG00000050373.13	ENCODEMT000610436	Snx21	ENCODEMT000610436	4	2004	Known	NIC	None	1	0	0	0
25338	610437	ENSMUSG00000019428.16	ENCODEMT000610437	Fkbp8	ENCODEMT000610437	10	1795	Known	NNC	None	2	0	0	0
6840	610438	ENSMUSG00000050373.13	ENCODEMT000610438	Snx21	ENCODEMT000610438	4	2395	Known	ISM	Suffix	0	1	2	0
6840	610439	ENSMUSG00000050373.13	ENCODEMT000610439	Snx21	ENCODEMT000610439	4	1398	Known	NIC	None	0	0	1	0
25338	610440	ENSMUSG00000019428.16	ENCODEMT000610440	Fkbp8	ENCODEMT000610440	10	1719	Known	NNC	None	1	0	0	0
25338	610441	ENSMUSG00000019428.16	ENCODEMT000610441	Fkbp8	ENCODEMT000610441	9	1677	Known	NNC	None	1	0	1	0
6840	610442	ENSMUSG00000050373.13	ENCODEMT000610442	Snx21	ENCODEMT000610442	6	1503	Known	NNC	None	1	0	0	0
6840	610443	ENSMUSG00000050373.13	ENCODEMT000610443	Snx21	ENCODEMT000610443	3	1333	Known	NNC	None	0	1	0	0
25338	610444	ENSMUSG00000019428.16	ENCODEMT000610444	Fkbp8	ENCODEMT000610444	9	1668	Known	NNC	None	0	0	1	0
6840	610445	ENSMUSG00000050373.13	ENCODEMT000610445	Snx21	ENCODEMT000610445	4	1403	Known	NIC	None	0	1	0	0
25338	610446	ENSMUSG00000019428.16	ENCODEMT000610446	Fkbp8	ENCODEMT000610446	5	3093	Known	ISM	Prefix	0	2	0	0
25338	610447	ENSMUSG00000019428.16	ENCODEMT000610447	Fkbp8	ENCODEMT000610447	9	1671	Known	NNC	None	0	0	1	0
6840	610448	ENSMUSG00000050373.13	ENCODEMT000610448	Snx21	ENCODEMT000610448	4	2595	Known	NIC	None	0	0	1	0
25338	610449	ENSMUSG00000019428.16	ENCODEMT000610449	Fkbp8	ENCODEMT000610449	10	1799	Known	NIC	None	0	0	1	0
25338	610450	ENSMUSG00000019428.16	ENCODEMT000610450	Fkbp8	ENCODEMT000610450	8	1762	Known	NIC	None	1	0	0	0
25338	610451	ENSMUSG00000019428.16	ENCODEMT000610451	Fkbp8	ENCODEMT000610451	8	2488	Known	NNC	None	1	0	1	1
25338	610452	ENSMUSG00000019428.16	ENCODEMT000610452	Fkbp8	ENCODEMT000610452	9	1679	Known	NIC	None	2	0	1	0
25338	610453	ENSMUSG00000019428.16	ENCODEMT000610453	Fkbp8	ENCODEMT000610453	9	1675	Known	NIC	None	0	0	1	0
25338	610454	ENSMUSG00000019428.16	ENCODEMT000610454	Fkbp8	ENCODEMT000610454	7	2769	Known	ISM	Prefix	1	0	1	0
25338	610455	ENSMUSG00000019428.16	ENCODEMT000610455	Fkbp8	ENCODEMT000610455	9	1933	Known	NIC	None	0	0	0	1
6840	610456	ENSMUSG00000050373.13	ENCODEMT000610456	Snx21	ENCODEMT000610456	4	2395	Known	NNC	None	1	0	0	0
6840	610457	ENSMUSG00000050373.13	ENCODEMT000610457	Snx21	ENCODEMT000610457	6	1500	Known	NIC	None	0	1	0	0
6840	610458	ENSMUSG00000050373.13	ENCODEMT000610458	Snx21	ENCODEMT000610458	4	3440	Known	NNC	None	1	0	0	0
94934	610459	ENCODEMG000094934	ENCODEMT000610459	ENCODEMG000094934	ENCODEMT000610459	1	2076	Antisense	Antisense	None	1	0	1	0
6841	610460	ENSMUSG00000017307.16	ENCODEMT000610460	Acot8	ENCODEMT000610460	5	4243	Known	NNC	None	1	1	0	0
6840	610461	ENSMUSG00000050373.13	ENCODEMT000610461	Snx21	ENCODEMT000610461	1	4742	Known	Genomic	None	7	6	11	0
6841	610462	ENSMUSG00000017307.16	ENCODEMT000610462	Acot8	ENCODEMT000610462	5	2968	Known	NNC	None	2	0	0	0
25338	610463	ENSMUSG00000019428.16	ENCODEMT000610463	Fkbp8	ENCODEMT000610463	5	3188	Known	NIC	None	0	1	0	0
6841	610464	ENSMUSG00000017307.16	ENCODEMT000610464	Acot8	ENCODEMT000610464	4	1487	Known	NIC	None	2	0	0	0
6841	610465	ENSMUSG00000017307.16	ENCODEMT000610465	Acot8	ENCODEMT000610465	5	1564	Known	NIC	None	1	1	0	0
6841	610466	ENSMUSG00000017307.16	ENCODEMT000610466	Acot8	ENCODEMT000610466	1	2218	Known	Genomic	None	1	1	1	0
6841	610467	ENSMUSG00000017307.16	ENCODEMT000610467	Acot8	ENCODEMT000610467	2	438	Known	ISM	Suffix	0	1	0	0
6841	610468	ENSMUSG00000017307.16	ENCODEMT000610468	Acot8	ENCODEMT000610468	4	2907	Known	NNC	None	0	1	0	0
6841	610469	ENSMUSG00000017307.16	ENCODEMT000610469	Acot8	ENCODEMT000610469	3	3460	Known	ISM	Prefix	0	2	0	0
6841	610470	ENSMUSG00000017307.16	ENCODEMT000610470	Acot8	ENCODEMT000610470	6	1159	Known	NNC	None	1	0	0	0
6841	610471	ENSMUSG00000017307.16	ENCODEMT000610471	Acot8	ENCODEMT000610471	6	1148	Known	NNC	None	0	0	1	0
6841	610472	ENSMUSG00000017307.16	ENCODEMT000610472	Acot8	ENCODEMT000610472	3	3529	Known	ISM	Prefix	1	0	0	0
25338	610473	ENSMUSG00000019428.16	ENCODEMT000610473	Fkbp8	ENCODEMT000610473	9	1633	Known	NIC	None	153	106	90	154
6841	610474	ENSMUSG00000017307.16	ENCODEMT000610474	Acot8	ENCODEMT000610474	6	1029	Known	NNC	None	0	1	0	0
6841	610475	ENSMUSG00000017307.16	ENCODEMT000610475	Acot8	ENCODEMT000610475	4	822	Known	ISM	Suffix	0	1	0	0
25338	610476	ENSMUSG00000019428.16	ENCODEMT000610476	Fkbp8	ENCODEMT000610476	9	1629	Known	NIC	None	1	2	1	2
6841	610477	ENSMUSG00000017307.16	ENCODEMT000610477	Acot8	ENCODEMT000610477	5	2018	Known	ISM	Prefix	1	1	0	0
6841	610478	ENSMUSG00000017307.16	ENCODEMT000610478	Acot8	ENCODEMT000610478	4	1841	Known	NNC	None	1	0	0	0
6841	610479	ENSMUSG00000017307.16	ENCODEMT000610479	Acot8	ENCODEMT000610479	4	2009	Known	ISM	Prefix	0	1	0	0
25338	610480	ENSMUSG00000019428.16	ENCODEMT000610480	Fkbp8	ENCODEMT000610480	8	2470	Known	NIC	None	18	8	7	5
94935	610481	ENCODEMG000094935	ENCODEMT000610481	ENCODEMG000094935	ENCODEMT000610481	1	2533	Antisense	Antisense	None	4	2	2	0
25338	610482	ENSMUSG00000019428.16	ENCODEMT000610482	Fkbp8	ENCODEMT000610482	8	1888	Known	ISM	Prefix	13	8	1	7
6841	610483	ENSMUSG00000017307.16	ENCODEMT000610483	Acot8	ENCODEMT000610483	1	1472	Known	Genomic	None	1	0	1	0
94936	610484	ENCODEMG000094936	ENCODEMT000610484	ENCODEMG000094936	ENCODEMT000610484	1	2968	Antisense	Antisense	None	5	1	3	0
6843	610485	ENSMUSG00000017764.2	ENCODEMT000610485	Zswim1	ENCODEMT000610485	3	2958	Known	NNC	None	2	5	5	0
25338	610486	ENSMUSG00000019428.16	ENCODEMT000610486	Fkbp8	ENCODEMT000610486	5	3045	Known	NIC	None	3	4	0	2
25338	610487	ENSMUSG00000019428.16	ENCODEMT000610487	Fkbp8	ENCODEMT000610487	7	2541	Known	NIC	None	0	1	0	0
6842	610488	ENSMUSG00000045822.4	ENCODEMT000610488	Zswim3	ENCODEMT000610488	3	2629	Known	NNC	None	1	0	1	0
6843	610489	ENSMUSG00000017764.2	ENCODEMT000610489	Zswim1	ENCODEMT000610489	2	2524	Known	NIC	None	1	6	6	0
25338	610490	ENSMUSG00000019428.16	ENCODEMT000610490	Fkbp8	ENCODEMT000610490	8	1886	Known	ISM	Prefix	4	1	1	2
25338	610491	ENSMUSG00000019428.16	ENCODEMT000610491	Fkbp8	ENCODEMT000610491	10	1776	Known	NIC	None	0	1	0	0
25338	610492	ENSMUSG00000019428.16	ENCODEMT000610492	Fkbp8	ENCODEMT000610492	9	1626	Known	NIC	None	0	1	0	1
25338	610493	ENSMUSG00000019428.16	ENCODEMT000610493	Fkbp8	ENCODEMT000610493	9	1890	Known	NIC	None	2	1	0	0
6842	610494	ENSMUSG00000045822.4	ENCODEMT000610494	Zswim3	ENCODEMT000610494	3	2907	Known	NNC	None	1	1	0	0
25338	610495	ENSMUSG00000019428.16	ENCODEMT000610495	Fkbp8	ENCODEMT000610495	1	2643	Known	Genomic	None	2	1	1	3
6842	610496	ENSMUSG00000045822.4	ENCODEMT000610496	Zswim3	ENCODEMT000610496	2	2698	Known	NNC	None	0	1	0	0
6842	610497	ENSMUSG00000045822.4	ENCODEMT000610497	Zswim3	ENCODEMT000610497	3	2874	Known	NNC	None	2	1	2	0
25338	610498	ENSMUSG00000019428.16	ENCODEMT000610498	Fkbp8	ENCODEMT000610498	7	2545	Known	NIC	None	0	2	1	0
25338	610499	ENSMUSG00000019428.16	ENCODEMT000610499	Fkbp8	ENCODEMT000610499	8	2466	Known	NIC	None	3	4	1	2
25338	610500	ENSMUSG00000019428.16	ENCODEMT000610500	Fkbp8	ENCODEMT000610500	9	1459	Known	NNC	None	0	0	0	1
25338	610501	ENSMUSG00000019428.16	ENCODEMT000610501	Fkbp8	ENCODEMT000610501	8	1982	Known	NIC	None	1	0	0	2
25338	610502	ENSMUSG00000019428.16	ENCODEMT000610502	Fkbp8	ENCODEMT000610502	6	2793	Known	NIC	None	3	2	1	2
25338	610503	ENSMUSG00000019428.16	ENCODEMT000610503	Fkbp8	ENCODEMT000610503	8	1710	Known	NIC	None	1	1	1	1
25338	610504	ENSMUSG00000019428.16	ENCODEMT000610504	Fkbp8	ENCODEMT000610504	6	3009	Known	ISM	Prefix	0	0	0	1
25338	610505	ENSMUSG00000019428.16	ENCODEMT000610505	Fkbp8	ENCODEMT000610505	9	1639	Known	NNC	None	1	0	0	0
6842	610506	ENSMUSG00000045822.4	ENCODEMT000610506	Zswim3	ENCODEMT000610506	2	2449	Known	NIC	None	0	2	0	0
6842	610507	ENSMUSG00000045822.4	ENCODEMT000610507	Zswim3	ENCODEMT000610507	1	2341	Known	Genomic	None	0	1	0	0
25338	610508	ENSMUSG00000019428.16	ENCODEMT000610508	Fkbp8	ENCODEMT000610508	9	1613	Known	NNC	None	0	1	0	0
6842	610509	ENSMUSG00000045822.4	ENCODEMT000610509	Zswim3	ENCODEMT000610509	3	2207	Known	NNC	None	0	1	0	0
25338	610510	ENSMUSG00000019428.16	ENCODEMT000610510	Fkbp8	ENCODEMT000610510	9	1727	Known	NIC	None	2	0	0	1
25338	610511	ENSMUSG00000019428.16	ENCODEMT000610511	Fkbp8	ENCODEMT000610511	9	1651	Known	NNC	None	0	0	0	1
25338	610512	ENSMUSG00000019428.16	ENCODEMT000610512	Fkbp8	ENCODEMT000610512	9	1635	Known	NNC	None	1	0	0	0
6843	610513	ENSMUSG00000017764.2	ENCODEMT000610513	Zswim1	ENCODEMT000610513	3	2561	Known	NNC	None	0	0	1	0
25338	610514	ENSMUSG00000019428.16	ENCODEMT000610514	Fkbp8	ENCODEMT000610514	9	1629	Known	NIC	None	0	1	0	1
25338	610515	ENSMUSG00000019428.16	ENCODEMT000610515	Fkbp8	ENCODEMT000610515	9	1543	Known	NIC	None	0	1	1	0
25338	610516	ENSMUSG00000019428.16	ENCODEMT000610516	Fkbp8	ENCODEMT000610516	10	1320	Known	NNC	None	0	1	0	0
25338	610517	ENSMUSG00000019428.16	ENCODEMT000610517	Fkbp8	ENCODEMT000610517	9	1615	Known	NNC	None	0	0	1	0
25338	610518	ENSMUSG00000019428.16	ENCODEMT000610518	Fkbp8	ENCODEMT000610518	9	1637	Known	NNC	None	1	0	0	0
25338	610519	ENSMUSG00000019428.16	ENCODEMT000610519	Fkbp8	ENCODEMT000610519	7	2718	Known	ISM	Prefix	0	1	0	0
25338	610520	ENSMUSG00000019428.16	ENCODEMT000610520	Fkbp8	ENCODEMT000610520	7	1958	Known	NIC	None	0	1	0	0
25338	610521	ENSMUSG00000019428.16	ENCODEMT000610521	Fkbp8	ENCODEMT000610521	9	1621	Known	NIC	None	0	1	0	0
25338	610522	ENSMUSG00000019428.16	ENCODEMT000610522	Fkbp8	ENCODEMT000610522	7	1959	Known	NIC	None	0	1	0	0
25338	610523	ENSMUSG00000019428.16	ENCODEMT000610523	Fkbp8	ENCODEMT000610523	8	2565	Known	NIC	None	1	1	0	0
6842	610524	ENSMUSG00000045822.4	ENCODEMT000610524	Zswim3	ENCODEMT000610524	1	2936	Known	Genomic	None	1	0	1	0
6842	610525	ENSMUSG00000045822.4	ENCODEMT000610525	Zswim3	ENCODEMT000610525	1	1605	Known	Genomic	None	1	0	0	0
6842	610526	ENSMUSG00000045822.4	ENCODEMT000610526	Zswim3	ENCODEMT000610526	1	2498	Known	Genomic	None	1	0	4	0
94937	610527	ENCODEMG000094937	ENCODEMT000610527	ENCODEMG000094937	ENCODEMT000610527	1	3271	Antisense	Antisense	None	1	0	0	0
6842	610528	ENSMUSG00000045822.4	ENCODEMT000610528	Zswim3	ENCODEMT000610528	1	2374	Known	ISM	None	3	2	6	0
6844	610529	ENSMUSG00000017767.3	ENCODEMT000610529	Spata25	ENCODEMT000610529	1	4288	Known	Genomic	None	0	0	1	0
25338	610530	ENSMUSG00000019428.16	ENCODEMT000610530	Fkbp8	ENCODEMT000610530	7	2722	Known	ISM	Prefix	0	0	1	2
25338	610531	ENSMUSG00000019428.16	ENCODEMT000610531	Fkbp8	ENCODEMT000610531	8	1503	Known	NIC	None	0	1	0	0
25338	610532	ENSMUSG00000019428.16	ENCODEMT000610532	Fkbp8	ENCODEMT000610532	9	1654	Known	NNC	None	0	0	0	1
6843	610533	ENSMUSG00000017764.2	ENCODEMT000610533	Zswim1	ENCODEMT000610533	2	2235	Known	NNC	None	0	1	0	0
25338	610534	ENSMUSG00000019428.16	ENCODEMT000610534	Fkbp8	ENCODEMT000610534	9	1545	Known	NIC	None	2	0	0	1
25338	610535	ENSMUSG00000019428.16	ENCODEMT000610535	Fkbp8	ENCODEMT000610535	9	1887	Known	NIC	None	1	0	0	0
25338	610536	ENSMUSG00000019428.16	ENCODEMT000610536	Fkbp8	ENCODEMT000610536	8	1707	Known	NIC	None	1	2	0	1
25338	610537	ENSMUSG00000019428.16	ENCODEMT000610537	Fkbp8	ENCODEMT000610537	7	2718	Known	NIC	None	1	0	0	0
25338	610538	ENSMUSG00000019428.16	ENCODEMT000610538	Fkbp8	ENCODEMT000610538	9	1730	Known	NIC	None	1	0	1	1
25338	610539	ENSMUSG00000019428.16	ENCODEMT000610539	Fkbp8	ENCODEMT000610539	8	1979	Known	ISM	Prefix	1	0	0	0
6843	610540	ENSMUSG00000017764.2	ENCODEMT000610540	Zswim1	ENCODEMT000610540	3	2472	Known	NNC	None	0	1	1	0
6843	610541	ENSMUSG00000017764.2	ENCODEMT000610541	Zswim1	ENCODEMT000610541	2	2276	Known	NNC	None	0	0	1	0
25338	610542	ENSMUSG00000019428.16	ENCODEMT000610542	Fkbp8	ENCODEMT000610542	6	2796	Known	ISM	Prefix	0	1	0	0
25338	610543	ENSMUSG00000019428.16	ENCODEMT000610543	Fkbp8	ENCODEMT000610543	10	1746	Known	NIC	None	1	0	0	0
25338	610544	ENSMUSG00000019428.16	ENCODEMT000610544	Fkbp8	ENCODEMT000610544	6	2969	Known	ISM	Prefix	1	0	0	0
25338	610545	ENSMUSG00000019428.16	ENCODEMT000610545	Fkbp8	ENCODEMT000610545	9	2248	Known	NNC	None	2	2	1	0
25338	610546	ENSMUSG00000019428.16	ENCODEMT000610546	Fkbp8	ENCODEMT000610546	9	2863	Known	NIC	None	5	7	5	3
25338	610547	ENSMUSG00000019428.16	ENCODEMT000610547	Fkbp8	ENCODEMT000610547	9	2866	Known	NIC	None	24	20	27	20
25338	610548	ENSMUSG00000019428.16	ENCODEMT000610548	Fkbp8	ENCODEMT000610548	9	2251	Known	NIC	None	3	0	3	1
25338	610549	ENSMUSG00000019428.16	ENCODEMT000610549	Fkbp8	ENCODEMT000610549	8	3118	Known	ISM	Prefix	1	1	0	1
25338	610550	ENSMUSG00000019428.16	ENCODEMT000610550	Fkbp8	ENCODEMT000610550	9	2145	Known	NNC	None	1	0	0	0
25338	610551	ENSMUSG00000019428.16	ENCODEMT000610551	Fkbp8	ENCODEMT000610551	7	3825	Known	ISM	Suffix	1	1	0	0
25338	610552	ENSMUSG00000019428.16	ENCODEMT000610552	Fkbp8	ENCODEMT000610552	9	2255	Known	NNC	None	0	0	1	0
25338	610553	ENSMUSG00000019428.16	ENCODEMT000610553	Fkbp8	ENCODEMT000610553	8	2990	Known	ISM	Suffix	151	97	67	111
25338	610554	ENSMUSG00000019428.16	ENCODEMT000610554	Fkbp8	ENCODEMT000610554	9	2832	Known	NNC	None	1	0	0	0
25338	610555	ENSMUSG00000019428.16	ENCODEMT000610555	Fkbp8	ENCODEMT000610555	9	2860	Known	NIC	None	0	0	0	1
25338	610556	ENSMUSG00000019428.16	ENCODEMT000610556	Fkbp8	ENCODEMT000610556	9	1917	Known	NNC	None	0	0	1	0
25338	610557	ENSMUSG00000019428.16	ENCODEMT000610557	Fkbp8	ENCODEMT000610557	7	2439	Known	ISM	Suffix	1	0	0	1
6843	610558	ENSMUSG00000017764.2	ENCODEMT000610558	Zswim1	ENCODEMT000610558	2	2370	Known	NNC	None	1	0	1	0
25338	610559	ENSMUSG00000019428.16	ENCODEMT000610559	Fkbp8	ENCODEMT000610559	8	1606	Known	ISM	Suffix	33	20	14	22
35041	610560	ENSMUSG00000062825.15	ENCODEMT000610560	Actg1	ENCODEMT000610560	4	2099	Known	ISM	Prefix	0	1	0	0
25338	610561	ENSMUSG00000019428.16	ENCODEMT000610561	Fkbp8	ENCODEMT000610561	3	3305	Known	ISM	None	1	0	0	0
25338	610562	ENSMUSG00000019428.16	ENCODEMT000610562	Fkbp8	ENCODEMT000610562	7	1858	Known	ISM	Both	1	1	0	0
25338	610563	ENSMUSG00000019428.16	ENCODEMT000610563	Fkbp8	ENCODEMT000610563	6	2694	Known	ISM	Both	2	0	0	0
25338	610564	ENSMUSG00000019428.16	ENCODEMT000610564	Fkbp8	ENCODEMT000610564	5	2765	Known	ISM	Suffix	0	2	0	0
25338	610565	ENSMUSG00000019428.16	ENCODEMT000610565	Fkbp8	ENCODEMT000610565	7	1861	Known	ISM	Both	1	1	1	1
25338	610566	ENSMUSG00000019428.16	ENCODEMT000610566	Fkbp8	ENCODEMT000610566	8	1599	Known	NIC	None	0	1	0	0
25338	610567	ENSMUSG00000019428.16	ENCODEMT000610567	Fkbp8	ENCODEMT000610567	8	1597	Known	ISM	Suffix	0	0	1	2
25338	610568	ENSMUSG00000019428.16	ENCODEMT000610568	Fkbp8	ENCODEMT000610568	9	1929	Known	NIC	None	0	0	1	0
25338	610569	ENSMUSG00000019428.16	ENCODEMT000610569	Fkbp8	ENCODEMT000610569	8	1573	Known	ISM	Suffix	0	0	1	0
25338	610570	ENSMUSG00000019428.16	ENCODEMT000610570	Fkbp8	ENCODEMT000610570	8	1577	Known	NNC	None	0	0	1	0
25338	610571	ENSMUSG00000019428.16	ENCODEMT000610571	Fkbp8	ENCODEMT000610571	7	1539	Known	ISM	Suffix	1	0	0	0
6843	610572	ENSMUSG00000017764.2	ENCODEMT000610572	Zswim1	ENCODEMT000610572	1	1952	Known	Genomic	None	3	4	1	0
25338	610573	ENSMUSG00000019428.16	ENCODEMT000610573	Fkbp8	ENCODEMT000610573	7	1323	Known	ISM	Suffix	12	8	12	5
25338	610574	ENSMUSG00000019428.16	ENCODEMT000610574	Fkbp8	ENCODEMT000610574	7	1321	Known	ISM	Suffix	7	1	0	4
6847	610575	ENSMUSG00000017754.13	ENCODEMT000610575	Pltp	ENCODEMT000610575	16	1676	Known	NIC	None	0	1	0	0
25338	610576	ENSMUSG00000019428.16	ENCODEMT000610576	Fkbp8	ENCODEMT000610576	6	2119	Known	ISM	Suffix	1	0	0	0
6846	610577	ENSMUSG00000017760.16	ENCODEMT000610577	Ctsa	ENCODEMT000610577	16	2076	Known	NIC	None	4	3	3	0
6846	610578	ENSMUSG00000017760.16	ENCODEMT000610578	Ctsa	ENCODEMT000610578	14	1854	Known	NIC	None	1	1	0	0
25338	610579	ENSMUSG00000019428.16	ENCODEMT000610579	Fkbp8	ENCODEMT000610579	6	2121	Known	ISM	Suffix	2	1	0	0
25338	610580	ENSMUSG00000019428.16	ENCODEMT000610580	Fkbp8	ENCODEMT000610580	7	1073	Known	ISM	Suffix	1	0	0	0
25338	610581	ENSMUSG00000019428.16	ENCODEMT000610581	Fkbp8	ENCODEMT000610581	5	2249	Known	ISM	Both	1	0	0	0
6846	610582	ENSMUSG00000017760.16	ENCODEMT000610582	Ctsa	ENCODEMT000610582	13	2977	Known	ISM	Suffix	6	6	11	0
25338	610583	ENSMUSG00000019428.16	ENCODEMT000610583	Fkbp8	ENCODEMT000610583	5	2047	Known	ISM	Suffix	1	0	0	0
25338	610584	ENSMUSG00000019428.16	ENCODEMT000610584	Fkbp8	ENCODEMT000610584	5	1717	Known	ISM	Suffix	1	0	1	0
25338	610585	ENSMUSG00000019428.16	ENCODEMT000610585	Fkbp8	ENCODEMT000610585	6	1214	Known	ISM	Suffix	5	1	0	2
25338	610586	ENSMUSG00000019428.16	ENCODEMT000610586	Fkbp8	ENCODEMT000610586	5	853	Known	ISM	Suffix	6	4	2	5
6846	610587	ENSMUSG00000017760.16	ENCODEMT000610587	Ctsa	ENCODEMT000610587	16	2111	Known	NIC	None	0	2	0	0
25338	610588	ENSMUSG00000019428.16	ENCODEMT000610588	Fkbp8	ENCODEMT000610588	1	1212	Known	Genomic	None	5	8	3	1
25338	610589	ENSMUSG00000019428.16	ENCODEMT000610589	Fkbp8	ENCODEMT000610589	3	670	Known	ISM	Suffix	1	0	0	0
6846	610590	ENSMUSG00000017760.16	ENCODEMT000610590	Ctsa	ENCODEMT000610590	14	2866	Known	ISM	Suffix	10	15	16	0
25338	610591	ENSMUSG00000019428.16	ENCODEMT000610591	Fkbp8	ENCODEMT000610591	2	959	Known	ISM	Suffix	1	2	0	0
25339	610592	ENSMUSG00000070002.7	ENCODEMT000610592	Ell	ENCODEMT000610592	12	3214	Known	NNC	None	0	2	0	1
25339	610593	ENSMUSG00000070002.7	ENCODEMT000610593	Ell	ENCODEMT000610593	12	2954	Known	NIC	None	1	0	0	0
25339	610594	ENSMUSG00000070002.7	ENCODEMT000610594	Ell	ENCODEMT000610594	12	3094	Known	NNC	None	0	0	1	0
25339	610595	ENSMUSG00000070002.7	ENCODEMT000610595	Ell	ENCODEMT000610595	11	4232	Known	NIC	None	0	2	0	2
25339	610596	ENSMUSG00000070002.7	ENCODEMT000610596	Ell	ENCODEMT000610596	10	2171	Known	ISM	Prefix	0	1	0	0
25339	610597	ENSMUSG00000070002.7	ENCODEMT000610597	Ell	ENCODEMT000610597	11	2806	Known	NIC	None	1	2	1	0
25339	610598	ENSMUSG00000070002.7	ENCODEMT000610598	Ell	ENCODEMT000610598	10	4550	Known	NIC	None	1	0	0	2
25339	610599	ENSMUSG00000070002.7	ENCODEMT000610599	Ell	ENCODEMT000610599	12	2837	Known	NNC	None	3	3	1	2
25339	610600	ENSMUSG00000070002.7	ENCODEMT000610600	Ell	ENCODEMT000610600	12	3076	Known	NNC	None	0	0	0	1
25339	610601	ENSMUSG00000070002.7	ENCODEMT000610601	Ell	ENCODEMT000610601	12	2748	Known	NNC	None	5	4	1	4
25339	610602	ENSMUSG00000070002.7	ENCODEMT000610602	Ell	ENCODEMT000610602	12	2752	Known	NIC	None	0	0	1	0
25339	610603	ENSMUSG00000070002.7	ENCODEMT000610603	Ell	ENCODEMT000610603	11	3011	Known	NIC	None	2	2	0	0
25339	610604	ENSMUSG00000070002.7	ENCODEMT000610604	Ell	ENCODEMT000610604	12	3064	Known	NNC	None	1	0	0	0
25339	610605	ENSMUSG00000070002.7	ENCODEMT000610605	Ell	ENCODEMT000610605	12	2713	Known	NNC	None	1	1	0	0
25339	610606	ENSMUSG00000070002.7	ENCODEMT000610606	Ell	ENCODEMT000610606	8	3649	Known	ISM	Prefix	0	0	0	1
25339	610607	ENSMUSG00000070002.7	ENCODEMT000610607	Ell	ENCODEMT000610607	13	2823	Known	NNC	None	0	0	0	1
25339	610608	ENSMUSG00000070002.7	ENCODEMT000610608	Ell	ENCODEMT000610608	11	5370	Known	NIC	None	0	0	0	1
25339	610609	ENSMUSG00000070002.7	ENCODEMT000610609	Ell	ENCODEMT000610609	11	3003	Known	NIC	None	1	0	0	0
25339	610610	ENSMUSG00000070002.7	ENCODEMT000610610	Ell	ENCODEMT000610610	12	3076	Known	NNC	None	0	0	0	1
25339	610611	ENSMUSG00000070002.7	ENCODEMT000610611	Ell	ENCODEMT000610611	11	3390	Known	NIC	None	2	2	0	1
6846	610612	ENSMUSG00000017760.16	ENCODEMT000610612	Ctsa	ENCODEMT000610612	12	3052	Known	NIC	None	4	2	2	0
25339	610613	ENSMUSG00000070002.7	ENCODEMT000610613	Ell	ENCODEMT000610613	11	1711	Known	ISM	Prefix	1	1	0	1
25339	610614	ENSMUSG00000070002.7	ENCODEMT000610614	Ell	ENCODEMT000610614	6	1429	Known	ISM	Prefix	1	0	0	0
6846	610615	ENSMUSG00000017760.16	ENCODEMT000610615	Ctsa	ENCODEMT000610615	13	2941	Known	NIC	None	2	5	1	0
25339	610616	ENSMUSG00000070002.7	ENCODEMT000610616	Ell	ENCODEMT000610616	12	3085	Known	NNC	None	0	1	1	0
25339	610617	ENSMUSG00000070002.7	ENCODEMT000610617	Ell	ENCODEMT000610617	11	3185	Known	NIC	None	0	0	1	0
6846	610618	ENSMUSG00000017760.16	ENCODEMT000610618	Ctsa	ENCODEMT000610618	11	3399	Known	NNC	None	1	0	0	0
25339	610619	ENSMUSG00000070002.7	ENCODEMT000610619	Ell	ENCODEMT000610619	12	3064	Known	NNC	None	0	0	0	1
25339	610620	ENSMUSG00000070002.7	ENCODEMT000610620	Ell	ENCODEMT000610620	1	3672	Known	Genomic	None	0	1	0	1
25339	610621	ENSMUSG00000070002.7	ENCODEMT000610621	Ell	ENCODEMT000610621	12	3130	Known	NNC	None	0	0	0	1
25339	610622	ENSMUSG00000070002.7	ENCODEMT000610622	Ell	ENCODEMT000610622	12	3077	Known	NNC	None	0	0	1	0
94938	610623	ENCODEMG000094938	ENCODEMT000610623	ENCODEMG000094938	ENCODEMT000610623	1	1685	Antisense	Antisense	None	1	5	19	5
94939	610624	ENCODEMG000094939	ENCODEMT000610624	ENCODEMG000094939	ENCODEMT000610624	1	2268	Antisense	Antisense	None	0	1	2	2
6846	610625	ENSMUSG00000017760.16	ENCODEMT000610625	Ctsa	ENCODEMT000610625	13	1929	Known	NIC	None	0	0	1	0
25339	610626	ENSMUSG00000070002.7	ENCODEMT000610626	Ell	ENCODEMT000610626	1	1246	Known	Genomic	None	0	0	0	2
94940	610627	ENCODEMG000094940	ENCODEMT000610627	ENCODEMG000094940	ENCODEMT000610627	1	1854	Antisense	Antisense	None	1	0	0	0
25339	610628	ENSMUSG00000070002.7	ENCODEMT000610628	Ell	ENCODEMT000610628	12	2993	Known	NNC	None	1	0	0	0
94941	610629	ENCODEMG000094941	ENCODEMT000610629	ENCODEMG000094941	ENCODEMT000610629	1	2223	Antisense	Antisense	None	0	0	2	0
25339	610630	ENSMUSG00000070002.7	ENCODEMT000610630	Ell	ENCODEMT000610630	1	4355	Known	Genomic	None	0	0	1	0
25339	610631	ENSMUSG00000070002.7	ENCODEMT000610631	Ell	ENCODEMT000610631	10	2870	Known	ISM	Suffix	0	0	3	0
25339	610632	ENSMUSG00000070002.7	ENCODEMT000610632	Ell	ENCODEMT000610632	9	2748	Known	ISM	Suffix	0	0	0	1
94942	610633	ENCODEMG000094942	ENCODEMT000610633	ENCODEMG000094942	ENCODEMT000610633	1	3332	Antisense	Antisense	None	2	0	0	0
25339	610634	ENSMUSG00000070002.7	ENCODEMT000610634	Ell	ENCODEMT000610634	8	2597	Known	ISM	Suffix	1	2	1	1
25339	610635	ENSMUSG00000070002.7	ENCODEMT000610635	Ell	ENCODEMT000610635	8	2502	Known	ISM	Suffix	1	0	0	0
25339	610636	ENSMUSG00000070002.7	ENCODEMT000610636	Ell	ENCODEMT000610636	3	2895	Known	ISM	Suffix	0	0	1	0
25339	610637	ENSMUSG00000070002.7	ENCODEMT000610637	Ell	ENCODEMT000610637	7	2318	Known	ISM	Suffix	1	0	3	1
25339	610638	ENSMUSG00000070002.7	ENCODEMT000610638	Ell	ENCODEMT000610638	6	2257	Known	ISM	Suffix	0	0	1	0
6846	610639	ENSMUSG00000017760.16	ENCODEMT000610639	Ctsa	ENCODEMT000610639	13	2943	Known	NNC	None	1	0	0	0
94943	610640	ENCODEMG000094943	ENCODEMT000610640	ENCODEMG000094943	ENCODEMT000610640	1	2326	Antisense	Antisense	None	0	0	1	0
25339	610641	ENSMUSG00000070002.7	ENCODEMT000610641	Ell	ENCODEMT000610641	6	2251	Known	ISM	Suffix	0	1	0	0
25339	610642	ENSMUSG00000070002.7	ENCODEMT000610642	Ell	ENCODEMT000610642	5	2433	Known	ISM	Suffix	7	6	3	2
25339	610643	ENSMUSG00000070002.7	ENCODEMT000610643	Ell	ENCODEMT000610643	1	4500	Known	Genomic	None	0	0	0	4
25339	610644	ENSMUSG00000070002.7	ENCODEMT000610644	Ell	ENCODEMT000610644	2	1902	Known	ISM	Suffix	0	0	1	0
25339	610645	ENSMUSG00000070002.7	ENCODEMT000610645	Ell	ENCODEMT000610645	1	1361	Known	ISM	None	0	1	0	0
94944	610646	ENCODEMG000094944	ENCODEMT000610646	ENCODEMG000094944	ENCODEMT000610646	1	2037	Antisense	Antisense	None	1	1	0	1
25340	610647	ENSMUSG00000019139.10	ENCODEMT000610647	Isyna1	ENCODEMT000610647	7	2350	Known	NIC	None	0	1	0	0
25340	610648	ENSMUSG00000019139.10	ENCODEMT000610648	Isyna1	ENCODEMT000610648	9	2109	Known	ISM	Suffix	1	2	0	0
25340	610649	ENSMUSG00000019139.10	ENCODEMT000610649	Isyna1	ENCODEMT000610649	9	2183	Known	NIC	None	1	0	0	0
6846	610650	ENSMUSG00000017760.16	ENCODEMT000610650	Ctsa	ENCODEMT000610650	12	3067	Known	NIC	None	1	0	0	0
25340	610651	ENSMUSG00000019139.10	ENCODEMT000610651	Isyna1	ENCODEMT000610651	11	1942	Known	NNC	None	1	2	0	0
25340	610652	ENSMUSG00000019139.10	ENCODEMT000610652	Isyna1	ENCODEMT000610652	10	2003	Known	NNC	None	0	0	0	1
6846	610653	ENSMUSG00000017760.16	ENCODEMT000610653	Ctsa	ENCODEMT000610653	13	3839	Known	NIC	None	1	1	0	0
6846	610654	ENSMUSG00000017760.16	ENCODEMT000610654	Ctsa	ENCODEMT000610654	15	2659	Known	ISM	Suffix	292	337	324	0
25340	610655	ENSMUSG00000019139.10	ENCODEMT000610655	Isyna1	ENCODEMT000610655	8	2185	Known	ISM	Suffix	3	2	1	2
25340	610656	ENSMUSG00000019139.10	ENCODEMT000610656	Isyna1	ENCODEMT000610656	10	2018	Known	NIC	None	1	0	0	0
25340	610657	ENSMUSG00000019139.10	ENCODEMT000610657	Isyna1	ENCODEMT000610657	11	1989	Known	NNC	None	0	0	0	1
25340	610658	ENSMUSG00000019139.10	ENCODEMT000610658	Isyna1	ENCODEMT000610658	10	1815	Known	NIC	None	2	2	1	3
25340	610659	ENSMUSG00000019139.10	ENCODEMT000610659	Isyna1	ENCODEMT000610659	8	2271	Known	NIC	None	0	1	0	0
6846	610660	ENSMUSG00000017760.16	ENCODEMT000610660	Ctsa	ENCODEMT000610660	14	2094	Known	NIC	None	0	0	1	0
25340	610661	ENSMUSG00000019139.10	ENCODEMT000610661	Isyna1	ENCODEMT000610661	10	2029	Known	ISM	Prefix	1	1	0	0
25340	610662	ENSMUSG00000019139.10	ENCODEMT000610662	Isyna1	ENCODEMT000610662	10	2028	Known	NIC	None	3	6	0	1
25340	610663	ENSMUSG00000019139.10	ENCODEMT000610663	Isyna1	ENCODEMT000610663	10	1726	Known	NIC	None	0	1	0	0
25340	610664	ENSMUSG00000019139.10	ENCODEMT000610664	Isyna1	ENCODEMT000610664	5	2529	Known	NIC	None	1	0	0	0
25340	610665	ENSMUSG00000019139.10	ENCODEMT000610665	Isyna1	ENCODEMT000610665	10	2000	Known	NNC	None	0	1	0	0
6846	610666	ENSMUSG00000017760.16	ENCODEMT000610666	Ctsa	ENCODEMT000610666	14	2199	Known	NNC	None	1	0	0	0
25340	610667	ENSMUSG00000019139.10	ENCODEMT000610667	Isyna1	ENCODEMT000610667	9	2016	Known	NIC	None	1	0	0	0
25340	610668	ENSMUSG00000019139.10	ENCODEMT000610668	Isyna1	ENCODEMT000610668	7	2167	Known	NIC	None	2	0	0	0
6846	610669	ENSMUSG00000017760.16	ENCODEMT000610669	Ctsa	ENCODEMT000610669	15	2009	Known	NNC	None	0	0	1	0
6846	610670	ENSMUSG00000017760.16	ENCODEMT000610670	Ctsa	ENCODEMT000610670	13	2935	Known	NNC	None	0	0	1	0
6846	610671	ENSMUSG00000017760.16	ENCODEMT000610671	Ctsa	ENCODEMT000610671	11	3261	Known	ISM	Suffix	2	0	0	0
6846	610672	ENSMUSG00000017760.16	ENCODEMT000610672	Ctsa	ENCODEMT000610672	14	2859	Known	NIC	None	1	0	1	0
25340	610673	ENSMUSG00000019139.10	ENCODEMT000610673	Isyna1	ENCODEMT000610673	8	1884	Known	ISM	Prefix	0	1	0	0
25340	610674	ENSMUSG00000019139.10	ENCODEMT000610674	Isyna1	ENCODEMT000610674	10	1896	Known	NNC	None	0	0	1	0
25340	610675	ENSMUSG00000019139.10	ENCODEMT000610675	Isyna1	ENCODEMT000610675	9	2087	Known	NIC	None	1	0	0	0
25340	610676	ENSMUSG00000019139.10	ENCODEMT000610676	Isyna1	ENCODEMT000610676	5	2400	Known	ISM	Suffix	1	0	0	0
6846	610677	ENSMUSG00000017760.16	ENCODEMT000610677	Ctsa	ENCODEMT000610677	14	2844	Known	NIC	None	0	1	0	0
25340	610678	ENSMUSG00000019139.10	ENCODEMT000610678	Isyna1	ENCODEMT000610678	11	1799	Known	NIC	None	1	0	0	0
6846	610679	ENSMUSG00000017760.16	ENCODEMT000610679	Ctsa	ENCODEMT000610679	2	2019	Known	ISM	Both	0	2	0	0
25340	610680	ENSMUSG00000019139.10	ENCODEMT000610680	Isyna1	ENCODEMT000610680	11	1792	Known	NNC	None	1	0	0	0
25340	610681	ENSMUSG00000019139.10	ENCODEMT000610681	Isyna1	ENCODEMT000610681	9	2000	Known	NIC	None	0	1	0	1
25340	610682	ENSMUSG00000019139.10	ENCODEMT000610682	Isyna1	ENCODEMT000610682	10	1914	Known	NIC	None	1	0	2	0
25340	610683	ENSMUSG00000019139.10	ENCODEMT000610683	Isyna1	ENCODEMT000610683	9	1977	Known	ISM	Suffix	4	3	1	6
25340	610684	ENSMUSG00000019139.10	ENCODEMT000610684	Isyna1	ENCODEMT000610684	8	2074	Known	NIC	None	1	0	0	0
25340	610685	ENSMUSG00000019139.10	ENCODEMT000610685	Isyna1	ENCODEMT000610685	11	1819	Known	NNC	None	0	1	0	0
25340	610686	ENSMUSG00000019139.10	ENCODEMT000610686	Isyna1	ENCODEMT000610686	6	2256	Known	ISM	Prefix	0	1	0	0
25340	610687	ENSMUSG00000019139.10	ENCODEMT000610687	Isyna1	ENCODEMT000610687	9	1990	Known	NIC	None	0	0	1	0
6846	610688	ENSMUSG00000017760.16	ENCODEMT000610688	Ctsa	ENCODEMT000610688	14	2091	Known	NIC	None	0	1	0	0
6846	610689	ENSMUSG00000017760.16	ENCODEMT000610689	Ctsa	ENCODEMT000610689	11	3297	Known	NNC	None	0	1	0	0
6846	610690	ENSMUSG00000017760.16	ENCODEMT000610690	Ctsa	ENCODEMT000610690	13	1953	Known	NIC	None	8	6	3	0
25340	610691	ENSMUSG00000019139.10	ENCODEMT000610691	Isyna1	ENCODEMT000610691	1	2746	Known	Genomic	None	1	0	0	0
25340	610692	ENSMUSG00000019139.10	ENCODEMT000610692	Isyna1	ENCODEMT000610692	10	1664	Known	ISM	Suffix	0	1	0	0
25340	610693	ENSMUSG00000019139.10	ENCODEMT000610693	Isyna1	ENCODEMT000610693	10	1670	Known	NNC	None	1	0	0	0
25340	610694	ENSMUSG00000019139.10	ENCODEMT000610694	Isyna1	ENCODEMT000610694	4	2240	Known	NIC	None	1	0	0	0
25340	610695	ENSMUSG00000019139.10	ENCODEMT000610695	Isyna1	ENCODEMT000610695	7	1983	Known	ISM	Suffix	0	0	1	3
25340	610696	ENSMUSG00000019139.10	ENCODEMT000610696	Isyna1	ENCODEMT000610696	5	2217	Known	ISM	Suffix	1	0	0	0
6846	610697	ENSMUSG00000017760.16	ENCODEMT000610697	Ctsa	ENCODEMT000610697	14	1842	Known	NIC	None	7	11	4	0
6846	610698	ENSMUSG00000017760.16	ENCODEMT000610698	Ctsa	ENCODEMT000610698	14	1853	Known	NNC	None	1	0	0	0
25340	610699	ENSMUSG00000019139.10	ENCODEMT000610699	Isyna1	ENCODEMT000610699	8	1566	Known	ISM	Suffix	1	1	1	2
25340	610700	ENSMUSG00000019139.10	ENCODEMT000610700	Isyna1	ENCODEMT000610700	6	1739	Known	ISM	Suffix	1	0	0	0
25340	610701	ENSMUSG00000019139.10	ENCODEMT000610701	Isyna1	ENCODEMT000610701	6	1155	Known	ISM	Suffix	0	1	0	0
25340	610702	ENSMUSG00000019139.10	ENCODEMT000610702	Isyna1	ENCODEMT000610702	3	1153	Known	ISM	Suffix	1	0	0	0
25340	610703	ENSMUSG00000019139.10	ENCODEMT000610703	Isyna1	ENCODEMT000610703	2	437	Known	ISM	Suffix	1	0	0	0
25341	610704	ENSMUSG00000070003.7	ENCODEMT000610704	Ssbp4	ENCODEMT000610704	15	1499	Known	NIC	None	50	36	26	74
25341	610705	ENSMUSG00000070003.7	ENCODEMT000610705	Ssbp4	ENCODEMT000610705	16	1403	Known	NIC	None	133	91	74	221
25341	610706	ENSMUSG00000070003.7	ENCODEMT000610706	Ssbp4	ENCODEMT000610706	18	1502	Known	NIC	None	7	1	10	17
25341	610707	ENSMUSG00000070003.7	ENCODEMT000610707	Ssbp4	ENCODEMT000610707	15	1315	Known	NIC	None	3	3	3	6
25341	610708	ENSMUSG00000070003.7	ENCODEMT000610708	Ssbp4	ENCODEMT000610708	17	1439	Known	NIC	None	2	0	1	1
25341	610709	ENSMUSG00000070003.7	ENCODEMT000610709	Ssbp4	ENCODEMT000610709	16	1437	Known	NIC	None	2	0	0	0
25341	610710	ENSMUSG00000070003.7	ENCODEMT000610710	Ssbp4	ENCODEMT000610710	16	1524	Known	NNC	None	1	0	0	0
25341	610711	ENSMUSG00000070003.7	ENCODEMT000610711	Ssbp4	ENCODEMT000610711	16	1338	Known	NNC	None	8	6	1	12
25341	610712	ENSMUSG00000070003.7	ENCODEMT000610712	Ssbp4	ENCODEMT000610712	16	1532	Known	NIC	None	19	10	14	31
25341	610713	ENSMUSG00000070003.7	ENCODEMT000610713	Ssbp4	ENCODEMT000610713	16	1370	Known	NNC	None	1	0	0	0
25341	610714	ENSMUSG00000070003.7	ENCODEMT000610714	Ssbp4	ENCODEMT000610714	16	1270	Known	NIC	None	1	0	1	0
25341	610715	ENSMUSG00000070003.7	ENCODEMT000610715	Ssbp4	ENCODEMT000610715	16	1402	Known	NIC	None	2	2	0	1
25341	610716	ENSMUSG00000070003.7	ENCODEMT000610716	Ssbp4	ENCODEMT000610716	16	1562	Known	NNC	None	0	1	0	0
25341	610717	ENSMUSG00000070003.7	ENCODEMT000610717	Ssbp4	ENCODEMT000610717	15	1453	Known	NIC	None	0	1	1	0
25341	610718	ENSMUSG00000070003.7	ENCODEMT000610718	Ssbp4	ENCODEMT000610718	16	1531	Known	NIC	None	0	0	13	2
25341	610719	ENSMUSG00000070003.7	ENCODEMT000610719	Ssbp4	ENCODEMT000610719	15	1659	Known	ISM	Prefix	0	1	0	2
25341	610720	ENSMUSG00000070003.7	ENCODEMT000610720	Ssbp4	ENCODEMT000610720	17	1583	Known	NNC	None	1	0	0	0
25341	610721	ENSMUSG00000070003.7	ENCODEMT000610721	Ssbp4	ENCODEMT000610721	16	1412	Known	NNC	None	1	0	1	1
25341	610722	ENSMUSG00000070003.7	ENCODEMT000610722	Ssbp4	ENCODEMT000610722	15	1422	Known	NIC	None	3	0	0	2
25341	610723	ENSMUSG00000070003.7	ENCODEMT000610723	Ssbp4	ENCODEMT000610723	15	1342	Known	NIC	None	0	1	0	0
25341	610724	ENSMUSG00000070003.7	ENCODEMT000610724	Ssbp4	ENCODEMT000610724	17	1465	Known	NNC	None	0	1	0	0
25341	610725	ENSMUSG00000070003.7	ENCODEMT000610725	Ssbp4	ENCODEMT000610725	17	1481	Known	NNC	None	0	1	0	0
25341	610726	ENSMUSG00000070003.7	ENCODEMT000610726	Ssbp4	ENCODEMT000610726	7	787	Known	ISM	Suffix	0	1	1	0
25341	610727	ENSMUSG00000070003.7	ENCODEMT000610727	Ssbp4	ENCODEMT000610727	16	1403	Known	NNC	None	0	0	1	1
25341	610728	ENSMUSG00000070003.7	ENCODEMT000610728	Ssbp4	ENCODEMT000610728	17	1443	Known	NNC	None	0	0	2	0
25341	610729	ENSMUSG00000070003.7	ENCODEMT000610729	Ssbp4	ENCODEMT000610729	16	1369	Known	NIC	None	2	3	1	4
25341	610730	ENSMUSG00000070003.7	ENCODEMT000610730	Ssbp4	ENCODEMT000610730	17	1469	Known	NIC	None	2	1	3	2
25341	610731	ENSMUSG00000070003.7	ENCODEMT000610731	Ssbp4	ENCODEMT000610731	16	1421	Known	NNC	None	0	0	0	1
25341	610732	ENSMUSG00000070003.7	ENCODEMT000610732	Ssbp4	ENCODEMT000610732	17	1383	Known	NIC	None	2	1	1	6
25341	610733	ENSMUSG00000070003.7	ENCODEMT000610733	Ssbp4	ENCODEMT000610733	17	1430	Known	NIC	None	0	1	0	0
25341	610734	ENSMUSG00000070003.7	ENCODEMT000610734	Ssbp4	ENCODEMT000610734	17	1330	Known	NIC	None	1	0	0	1
25341	610735	ENSMUSG00000070003.7	ENCODEMT000610735	Ssbp4	ENCODEMT000610735	18	1464	Known	NIC	None	0	0	0	1
25341	610736	ENSMUSG00000070003.7	ENCODEMT000610736	Ssbp4	ENCODEMT000610736	17	1611	Known	NIC	None	0	1	3	6
6846	610737	ENSMUSG00000017760.16	ENCODEMT000610737	Ctsa	ENCODEMT000610737	14	1954	Known	ISM	Prefix	1	0	0	0
25341	610738	ENSMUSG00000070003.7	ENCODEMT000610738	Ssbp4	ENCODEMT000610738	14	1253	Known	NIC	None	0	0	1	0
25341	610739	ENSMUSG00000070003.7	ENCODEMT000610739	Ssbp4	ENCODEMT000610739	14	1240	Known	NIC	None	0	0	0	2
6846	610740	ENSMUSG00000017760.16	ENCODEMT000610740	Ctsa	ENCODEMT000610740	15	1728	Known	NNC	None	0	0	1	0
25341	610741	ENSMUSG00000070003.7	ENCODEMT000610741	Ssbp4	ENCODEMT000610741	14	1320	Known	NIC	None	0	0	1	0
25341	610742	ENSMUSG00000070003.7	ENCODEMT000610742	Ssbp4	ENCODEMT000610742	15	1464	Known	NIC	None	1	0	0	0
25341	610743	ENSMUSG00000070003.7	ENCODEMT000610743	Ssbp4	ENCODEMT000610743	16	1512	Known	NIC	None	3	0	0	0
6846	610744	ENSMUSG00000017760.16	ENCODEMT000610744	Ctsa	ENCODEMT000610744	14	1864	Known	NIC	None	13	8	2	0
25341	610745	ENSMUSG00000070003.7	ENCODEMT000610745	Ssbp4	ENCODEMT000610745	16	1481	Known	NIC	None	1	1	1	0
25341	610746	ENSMUSG00000070003.7	ENCODEMT000610746	Ssbp4	ENCODEMT000610746	16	1380	Known	NIC	None	2	0	0	1
6846	610747	ENSMUSG00000017760.16	ENCODEMT000610747	Ctsa	ENCODEMT000610747	12	2057	Known	NIC	None	1	0	0	0
25341	610748	ENSMUSG00000070003.7	ENCODEMT000610748	Ssbp4	ENCODEMT000610748	15	1516	Known	NIC	None	1	0	0	0
6846	610749	ENSMUSG00000017760.16	ENCODEMT000610749	Ctsa	ENCODEMT000610749	15	1702	Known	NNC	None	1	0	0	0
25341	610750	ENSMUSG00000070003.7	ENCODEMT000610750	Ssbp4	ENCODEMT000610750	16	1418	Known	NNC	None	1	0	0	0
25341	610751	ENSMUSG00000070003.7	ENCODEMT000610751	Ssbp4	ENCODEMT000610751	11	854	Known	ISM	Suffix	1	0	0	0
25341	610752	ENSMUSG00000070003.7	ENCODEMT000610752	Ssbp4	ENCODEMT000610752	9	767	Known	ISM	Suffix	1	0	0	0
25341	610753	ENSMUSG00000070003.7	ENCODEMT000610753	Ssbp4	ENCODEMT000610753	12	1169	Known	ISM	Suffix	1	0	1	0
25341	610754	ENSMUSG00000070003.7	ENCODEMT000610754	Ssbp4	ENCODEMT000610754	14	1152	Known	NNC	None	1	0	0	0
25341	610755	ENSMUSG00000070003.7	ENCODEMT000610755	Ssbp4	ENCODEMT000610755	18	1641	Known	NIC	None	1	0	0	0
25341	610756	ENSMUSG00000070003.7	ENCODEMT000610756	Ssbp4	ENCODEMT000610756	16	1379	Known	NIC	None	1	0	0	0
25341	610757	ENSMUSG00000070003.7	ENCODEMT000610757	Ssbp4	ENCODEMT000610757	17	1488	Known	NIC	None	1	0	0	0
25341	610758	ENSMUSG00000070003.7	ENCODEMT000610758	Ssbp4	ENCODEMT000610758	15	1399	Known	NIC	None	1	0	0	0
25341	610759	ENSMUSG00000070003.7	ENCODEMT000610759	Ssbp4	ENCODEMT000610759	14	1320	Known	NIC	None	1	1	0	0
25341	610760	ENSMUSG00000070003.7	ENCODEMT000610760	Ssbp4	ENCODEMT000610760	15	1473	Known	NIC	None	2	1	0	0
25341	610761	ENSMUSG00000070003.7	ENCODEMT000610761	Ssbp4	ENCODEMT000610761	15	1357	Known	NIC	None	0	1	0	0
25341	610762	ENSMUSG00000070003.7	ENCODEMT000610762	Ssbp4	ENCODEMT000610762	16	1447	Known	NIC	None	0	1	0	0
25341	610763	ENSMUSG00000070003.7	ENCODEMT000610763	Ssbp4	ENCODEMT000610763	17	1468	Known	NNC	None	0	1	0	0
6846	610764	ENSMUSG00000017760.16	ENCODEMT000610764	Ctsa	ENCODEMT000610764	14	1782	Known	NNC	None	1	0	0	0
25341	610765	ENSMUSG00000070003.7	ENCODEMT000610765	Ssbp4	ENCODEMT000610765	15	1344	Known	NIC	None	0	1	1	0
25341	610766	ENSMUSG00000070003.7	ENCODEMT000610766	Ssbp4	ENCODEMT000610766	8	977	Known	ISM	Suffix	0	1	0	0
25341	610767	ENSMUSG00000070003.7	ENCODEMT000610767	Ssbp4	ENCODEMT000610767	14	1357	Known	NIC	None	2	4	1	1
25341	610768	ENSMUSG00000070003.7	ENCODEMT000610768	Ssbp4	ENCODEMT000610768	5	561	Known	ISM	Suffix	1	1	0	0
25341	610769	ENSMUSG00000070003.7	ENCODEMT000610769	Ssbp4	ENCODEMT000610769	12	1275	Known	NIC	None	0	1	0	0
25341	610770	ENSMUSG00000070003.7	ENCODEMT000610770	Ssbp4	ENCODEMT000610770	4	494	Known	ISM	Suffix	0	1	0	0
25341	610771	ENSMUSG00000070003.7	ENCODEMT000610771	Ssbp4	ENCODEMT000610771	15	1468	Known	NIC	None	0	1	0	0
25341	610772	ENSMUSG00000070003.7	ENCODEMT000610772	Ssbp4	ENCODEMT000610772	17	1528	Known	NNC	None	0	1	0	0
25341	610773	ENSMUSG00000070003.7	ENCODEMT000610773	Ssbp4	ENCODEMT000610773	10	859	Known	ISM	Suffix	0	1	0	0
25341	610774	ENSMUSG00000070003.7	ENCODEMT000610774	Ssbp4	ENCODEMT000610774	18	1624	Known	NNC	None	0	1	0	0
25341	610775	ENSMUSG00000070003.7	ENCODEMT000610775	Ssbp4	ENCODEMT000610775	17	1459	Known	NIC	None	1	1	0	1
25341	610776	ENSMUSG00000070003.7	ENCODEMT000610776	Ssbp4	ENCODEMT000610776	14	1124	Known	ISM	Suffix	0	0	1	0
25341	610777	ENSMUSG00000070003.7	ENCODEMT000610777	Ssbp4	ENCODEMT000610777	15	1402	Known	NIC	None	0	0	1	0
25341	610778	ENSMUSG00000070003.7	ENCODEMT000610778	Ssbp4	ENCODEMT000610778	17	1590	Known	NIC	None	0	0	2	1
25341	610779	ENSMUSG00000070003.7	ENCODEMT000610779	Ssbp4	ENCODEMT000610779	17	1586	Known	NIC	None	0	0	1	2
25341	610780	ENSMUSG00000070003.7	ENCODEMT000610780	Ssbp4	ENCODEMT000610780	17	1531	Known	NIC	None	0	0	1	0
25341	610781	ENSMUSG00000070003.7	ENCODEMT000610781	Ssbp4	ENCODEMT000610781	16	1373	Known	NNC	None	0	0	1	0
25341	610782	ENSMUSG00000070003.7	ENCODEMT000610782	Ssbp4	ENCODEMT000610782	17	1440	Known	NNC	None	0	0	1	0
25341	610783	ENSMUSG00000070003.7	ENCODEMT000610783	Ssbp4	ENCODEMT000610783	17	1616	Known	NNC	None	0	0	1	0
6846	610784	ENSMUSG00000017760.16	ENCODEMT000610784	Ctsa	ENCODEMT000610784	12	2391	Known	NIC	None	0	1	0	0
25341	610785	ENSMUSG00000070003.7	ENCODEMT000610785	Ssbp4	ENCODEMT000610785	17	1420	Known	NNC	None	0	0	0	1
25341	610786	ENSMUSG00000070003.7	ENCODEMT000610786	Ssbp4	ENCODEMT000610786	14	1350	Known	NNC	None	0	0	0	1
25341	610787	ENSMUSG00000070003.7	ENCODEMT000610787	Ssbp4	ENCODEMT000610787	16	1572	Known	NIC	None	0	0	0	1
25341	610788	ENSMUSG00000070003.7	ENCODEMT000610788	Ssbp4	ENCODEMT000610788	16	1556	Known	NIC	None	1	0	0	3
25341	610789	ENSMUSG00000070003.7	ENCODEMT000610789	Ssbp4	ENCODEMT000610789	14	1332	Known	NNC	None	0	0	0	1
25341	610790	ENSMUSG00000070003.7	ENCODEMT000610790	Ssbp4	ENCODEMT000610790	17	1232	Known	NNC	None	0	0	0	1
25341	610791	ENSMUSG00000070003.7	ENCODEMT000610791	Ssbp4	ENCODEMT000610791	17	1472	Known	NIC	None	0	0	0	1
25341	610792	ENSMUSG00000070003.7	ENCODEMT000610792	Ssbp4	ENCODEMT000610792	16	1432	Known	NIC	None	2	0	0	2
25341	610793	ENSMUSG00000070003.7	ENCODEMT000610793	Ssbp4	ENCODEMT000610793	17	1451	Known	NIC	None	0	0	0	1
25341	610794	ENSMUSG00000070003.7	ENCODEMT000610794	Ssbp4	ENCODEMT000610794	13	1057	Known	ISM	Suffix	0	0	1	1
25341	610795	ENSMUSG00000070003.7	ENCODEMT000610795	Ssbp4	ENCODEMT000610795	17	1584	Known	NIC	None	0	0	0	1
25341	610796	ENSMUSG00000070003.7	ENCODEMT000610796	Ssbp4	ENCODEMT000610796	18	1525	Known	NIC	None	0	0	0	1
25341	610797	ENSMUSG00000070003.7	ENCODEMT000610797	Ssbp4	ENCODEMT000610797	12	994	Known	ISM	Suffix	0	0	0	1
25341	610798	ENSMUSG00000070003.7	ENCODEMT000610798	Ssbp4	ENCODEMT000610798	15	1614	Known	NIC	None	0	0	1	1
25341	610799	ENSMUSG00000070003.7	ENCODEMT000610799	Ssbp4	ENCODEMT000610799	17	1454	Known	NIC	None	0	0	0	2
25341	610800	ENSMUSG00000070003.7	ENCODEMT000610800	Ssbp4	ENCODEMT000610800	17	1631	Known	NIC	None	0	0	0	1
6846	610801	ENSMUSG00000017760.16	ENCODEMT000610801	Ctsa	ENCODEMT000610801	1	2537	Known	Genomic	None	2	0	1	0
25341	610802	ENSMUSG00000070003.7	ENCODEMT000610802	Ssbp4	ENCODEMT000610802	17	1466	Known	NNC	None	1	0	0	0
25341	610803	ENSMUSG00000070003.7	ENCODEMT000610803	Ssbp4	ENCODEMT000610803	16	1600	Known	NIC	None	1	0	0	0
6846	610804	ENSMUSG00000017760.16	ENCODEMT000610804	Ctsa	ENCODEMT000610804	11	2776	Known	NIC	None	1	0	0	0
25341	610805	ENSMUSG00000070003.7	ENCODEMT000610805	Ssbp4	ENCODEMT000610805	13	1125	Known	NIC	None	0	1	0	0
25341	610806	ENSMUSG00000070003.7	ENCODEMT000610806	Ssbp4	ENCODEMT000610806	15	1365	Known	NIC	None	0	1	0	0
6846	610807	ENSMUSG00000017760.16	ENCODEMT000610807	Ctsa	ENCODEMT000610807	9	2871	Known	NIC	None	1	0	0	0
25341	610808	ENSMUSG00000070003.7	ENCODEMT000610808	Ssbp4	ENCODEMT000610808	16	1674	Known	NIC	None	0	0	1	0
25341	610809	ENSMUSG00000070003.7	ENCODEMT000610809	Ssbp4	ENCODEMT000610809	3	659	Known	ISM	Suffix	0	0	1	0
25341	610810	ENSMUSG00000070003.7	ENCODEMT000610810	Ssbp4	ENCODEMT000610810	16	1525	Known	NIC	None	0	0	1	0
25341	610811	ENSMUSG00000070003.7	ENCODEMT000610811	Ssbp4	ENCODEMT000610811	15	1335	Known	NIC	None	0	0	0	1
25341	610812	ENSMUSG00000070003.7	ENCODEMT000610812	Ssbp4	ENCODEMT000610812	15	1377	Known	NNC	None	0	0	0	1
6846	610813	ENSMUSG00000017760.16	ENCODEMT000610813	Ctsa	ENCODEMT000610813	14	2070	Known	NIC	None	1	0	0	0
6846	610814	ENSMUSG00000017760.16	ENCODEMT000610814	Ctsa	ENCODEMT000610814	14	2099	Known	NIC	None	1	0	0	0
25341	610815	ENSMUSG00000070003.7	ENCODEMT000610815	Ssbp4	ENCODEMT000610815	14	1740	Known	ISM	Prefix	0	0	1	0
6846	610816	ENSMUSG00000017760.16	ENCODEMT000610816	Ctsa	ENCODEMT000610816	13	2042	Known	ISM	Prefix	1	2	0	0
25341	610817	ENSMUSG00000070003.7	ENCODEMT000610817	Ssbp4	ENCODEMT000610817	16	1377	Known	NIC	None	0	0	0	1
6846	610818	ENSMUSG00000017760.16	ENCODEMT000610818	Ctsa	ENCODEMT000610818	12	2183	Known	NIC	None	1	0	0	0
6846	610819	ENSMUSG00000017760.16	ENCODEMT000610819	Ctsa	ENCODEMT000610819	13	1960	Known	NIC	None	1	0	0	0
25341	610820	ENSMUSG00000070003.7	ENCODEMT000610820	Ssbp4	ENCODEMT000610820	15	1322	Known	NIC	None	0	0	0	1
25341	610821	ENSMUSG00000070003.7	ENCODEMT000610821	Ssbp4	ENCODEMT000610821	16	1329	Known	NIC	None	0	0	0	1
35041	610822	ENSMUSG00000062825.15	ENCODEMT000610822	Actg1	ENCODEMT000610822	6	1900	Known	NNC	None	0	0	0	1
25341	610823	ENSMUSG00000070003.7	ENCODEMT000610823	Ssbp4	ENCODEMT000610823	17	1484	Known	NIC	None	0	0	0	1
25341	610824	ENSMUSG00000070003.7	ENCODEMT000610824	Ssbp4	ENCODEMT000610824	17	1467	Known	NNC	None	1	0	0	0
25341	610825	ENSMUSG00000070003.7	ENCODEMT000610825	Ssbp4	ENCODEMT000610825	17	1455	Known	NIC	None	0	1	0	0
25341	610826	ENSMUSG00000070003.7	ENCODEMT000610826	Ssbp4	ENCODEMT000610826	16	1333	Known	NIC	None	0	0	0	1
25341	610827	ENSMUSG00000070003.7	ENCODEMT000610827	Ssbp4	ENCODEMT000610827	16	1340	Known	NNC	None	1	0	0	0
25341	610828	ENSMUSG00000070003.7	ENCODEMT000610828	Ssbp4	ENCODEMT000610828	16	1370	Known	NIC	None	0	1	0	0
25341	610829	ENSMUSG00000070003.7	ENCODEMT000610829	Ssbp4	ENCODEMT000610829	13	1233	Known	NIC	None	1	0	0	0
6846	610830	ENSMUSG00000017760.16	ENCODEMT000610830	Ctsa	ENCODEMT000610830	13	1870	Known	NIC	None	0	1	0	0
94945	610831	ENCODEMG000094945	ENCODEMT000610831	ENCODEMG000094945	ENCODEMT000610831	1	1246	Antisense	Antisense	None	0	0	1	0
25343	610832	ENSMUSG00000049988.5	ENCODEMT000610832	Lrrc25	ENCODEMT000610832	3	1423	Known	NNC	None	1	0	0	0
25343	610833	ENSMUSG00000049988.5	ENCODEMT000610833	Lrrc25	ENCODEMT000610833	2	1535	Known	ISM	Both	0	0	0	1
94946	610834	ENCODEMG000094946	ENCODEMT000610834	ENCODEMG000094946	ENCODEMT000610834	1	176	Intergenic	Intergenic	None	0	1	0	0
25345	610835	ENSMUSG00000056204.8	ENCODEMT000610835	Pgpep1	ENCODEMT000610835	1	3212	Known	Genomic	None	4	2	1	5
25345	610836	ENSMUSG00000056204.8	ENCODEMT000610836	Pgpep1	ENCODEMT000610836	6	3563	Known	NNC	None	0	0	0	1
94947	610837	ENCODEMG000094947	ENCODEMT000610837	ENCODEMG000094947	ENCODEMT000610837	1	1969	Antisense	Antisense	None	1	1	1	1
25345	610838	ENSMUSG00000056204.8	ENCODEMT000610838	Pgpep1	ENCODEMT000610838	3	2195	Known	ISM	Suffix	0	0	0	1
6846	610839	ENSMUSG00000017760.16	ENCODEMT000610839	Ctsa	ENCODEMT000610839	14	1877	Known	NIC	None	0	1	0	0
25345	610840	ENSMUSG00000056204.8	ENCODEMT000610840	Pgpep1	ENCODEMT000610840	5	2442	Known	NIC	None	0	0	0	2
25345	610841	ENSMUSG00000056204.8	ENCODEMT000610841	Pgpep1	ENCODEMT000610841	5	2464	Known	NNC	None	3	0	0	0
25345	610842	ENSMUSG00000056204.8	ENCODEMT000610842	Pgpep1	ENCODEMT000610842	5	2373	Known	NNC	None	1	0	0	1
25345	610843	ENSMUSG00000056204.8	ENCODEMT000610843	Pgpep1	ENCODEMT000610843	5	2658	Known	NNC	None	0	1	0	1
25345	610844	ENSMUSG00000056204.8	ENCODEMT000610844	Pgpep1	ENCODEMT000610844	5	2403	Known	NIC	None	1	0	0	0
6846	610845	ENSMUSG00000017760.16	ENCODEMT000610845	Ctsa	ENCODEMT000610845	15	1756	Known	NNC	None	0	1	0	0
25345	610846	ENSMUSG00000056204.8	ENCODEMT000610846	Pgpep1	ENCODEMT000610846	6	1134	Known	NNC	None	1	0	0	0
25345	610847	ENSMUSG00000056204.8	ENCODEMT000610847	Pgpep1	ENCODEMT000610847	6	1152	Known	NNC	None	0	0	1	0
25345	610848	ENSMUSG00000056204.8	ENCODEMT000610848	Pgpep1	ENCODEMT000610848	6	1209	Known	NIC	None	0	0	0	1
25345	610849	ENSMUSG00000056204.8	ENCODEMT000610849	Pgpep1	ENCODEMT000610849	4	969	Known	ISM	Suffix	0	0	1	0
94948	610850	ENCODEMG000094948	ENCODEMT000610850	ENCODEMG000094948	ENCODEMT000610850	1	2098	Antisense	Antisense	None	1	0	0	0
94949	610851	ENCODEMG000094949	ENCODEMT000610851	ENCODEMG000094949	ENCODEMT000610851	1	2142	Antisense	Antisense	None	0	1	0	0
25345	610852	ENSMUSG00000056204.8	ENCODEMT000610852	Pgpep1	ENCODEMT000610852	1	2362	Known	Genomic	None	1	0	1	0
94950	610853	ENCODEMG000094950	ENCODEMT000610853	ENCODEMG000094950	ENCODEMT000610853	1	644	Antisense	Antisense	None	0	1	0	0
25346	610854	ENSMUSG00000031848.15	ENCODEMT000610854	Lsm4	ENCODEMT000610854	5	901	Known	NIC	None	0	0	2	1
25346	610855	ENSMUSG00000031848.15	ENCODEMT000610855	Lsm4	ENCODEMT000610855	1	3734	Known	Genomic	None	1	2	1	1
25346	610856	ENSMUSG00000031848.15	ENCODEMT000610856	Lsm4	ENCODEMT000610856	5	755	Known	NNC	None	0	0	0	1
25346	610857	ENSMUSG00000031848.15	ENCODEMT000610857	Lsm4	ENCODEMT000610857	3	2183	Known	NIC	None	2	0	1	1
6846	610858	ENSMUSG00000017760.16	ENCODEMT000610858	Ctsa	ENCODEMT000610858	13	2072	Known	NIC	None	0	1	0	0
25346	610859	ENSMUSG00000031848.15	ENCODEMT000610859	Lsm4	ENCODEMT000610859	4	1969	Known	NIC	None	1	1	1	1
6846	610860	ENSMUSG00000017760.16	ENCODEMT000610860	Ctsa	ENCODEMT000610860	11	2471	Known	NIC	None	0	1	0	0
25346	610861	ENSMUSG00000031848.15	ENCODEMT000610861	Lsm4	ENCODEMT000610861	4	740	Known	NIC	None	0	1	0	0
25346	610862	ENSMUSG00000031848.15	ENCODEMT000610862	Lsm4	ENCODEMT000610862	2	2265	Known	ISM	Prefix	0	0	0	1
25346	610863	ENSMUSG00000031848.15	ENCODEMT000610863	Lsm4	ENCODEMT000610863	2	5137	Known	ISM	Suffix	0	2	0	1
6846	610864	ENSMUSG00000017760.16	ENCODEMT000610864	Ctsa	ENCODEMT000610864	13	2170	Known	NIC	None	0	1	0	0
25346	610865	ENSMUSG00000031848.15	ENCODEMT000610865	Lsm4	ENCODEMT000610865	5	1270	Known	NNC	None	0	0	0	1
94951	610866	ENCODEMG000094951	ENCODEMT000610866	ENCODEMG000094951	ENCODEMT000610866	1	1766	Antisense	Antisense	None	2	1	0	0
25346	610867	ENSMUSG00000031848.15	ENCODEMT000610867	Lsm4	ENCODEMT000610867	1	228	Known	Genomic	None	1	1	0	0
94952	610868	ENCODEMG000094952	ENCODEMT000610868	ENCODEMG000094952	ENCODEMT000610868	1	1374	Intergenic	Intergenic	None	1	0	0	0
94953	610869	ENCODEMG000094953	ENCODEMT000610869	ENCODEMG000094953	ENCODEMT000610869	1	1211	Antisense	Antisense	None	0	0	0	1
6846	610870	ENSMUSG00000017760.16	ENCODEMT000610870	Ctsa	ENCODEMT000610870	14	1596	Known	NIC	None	0	0	1	0
94954	610871	ENCODEMG000094954	ENCODEMT000610871	ENCODEMG000094954	ENCODEMT000610871	1	188	Antisense	Antisense	None	0	1	0	0
94955	610872	ENCODEMG000094955	ENCODEMT000610872	ENCODEMG000094955	ENCODEMT000610872	1	2631	Antisense	Antisense	None	1	0	0	0
25351	610873	ENSMUSG00000031842.14	ENCODEMT000610873	Pde4c	ENCODEMT000610873	9	4673	Known	NIC	None	1	0	0	0
25351	610874	ENSMUSG00000031842.14	ENCODEMT000610874	Pde4c	ENCODEMT000610874	15	3249	Known	NNC	None	0	0	0	1
25351	610875	ENSMUSG00000031842.14	ENCODEMT000610875	Pde4c	ENCODEMT000610875	13	2041	Known	NNC	None	0	0	0	1
25351	610876	ENSMUSG00000031842.14	ENCODEMT000610876	Pde4c	ENCODEMT000610876	14	3402	Known	NNC	None	1	0	0	0
25351	610877	ENSMUSG00000031842.14	ENCODEMT000610877	Pde4c	ENCODEMT000610877	14	2881	Known	ISM	Suffix	0	0	1	0
25351	610878	ENSMUSG00000031842.14	ENCODEMT000610878	Pde4c	ENCODEMT000610878	3	2658	Known	ISM	Suffix	0	0	1	0
25351	610879	ENSMUSG00000031842.14	ENCODEMT000610879	Pde4c	ENCODEMT000610879	4	2270	Known	ISM	Suffix	1	0	0	0
25351	610880	ENSMUSG00000031842.14	ENCODEMT000610880	Pde4c	ENCODEMT000610880	3	2636	Known	NIC	None	0	0	1	0
94956	610881	ENCODEMG000094956	ENCODEMT000610881	ENCODEMG000094956	ENCODEMT000610881	1	787	Antisense	Antisense	None	0	0	0	1
25352	610882	ENSMUSG00000031840.12	ENCODEMT000610882	Rab3a	ENCODEMT000610882	5	1443	Known	NNC	None	461	167	447	552
6846	610883	ENSMUSG00000017760.16	ENCODEMT000610883	Ctsa	ENCODEMT000610883	11	2420	Known	NIC	None	1	0	0	0
25352	610884	ENSMUSG00000031840.12	ENCODEMT000610884	Rab3a	ENCODEMT000610884	5	1356	Known	NNC	None	1	0	1	0
25352	610885	ENSMUSG00000031840.12	ENCODEMT000610885	Rab3a	ENCODEMT000610885	5	1426	Known	NIC	None	7	1	13	10
25352	610886	ENSMUSG00000031840.12	ENCODEMT000610886	Rab3a	ENCODEMT000610886	5	1397	Known	NNC	None	18	6	11	14
25352	610887	ENSMUSG00000031840.12	ENCODEMT000610887	Rab3a	ENCODEMT000610887	3	2959	Known	NIC	None	2	0	0	1
25352	610888	ENSMUSG00000031840.12	ENCODEMT000610888	Rab3a	ENCODEMT000610888	5	1310	Known	NNC	None	1	0	0	0
6846	610889	ENSMUSG00000017760.16	ENCODEMT000610889	Ctsa	ENCODEMT000610889	4	2102	Known	ISM	Prefix	0	0	1	0
25352	610890	ENSMUSG00000031840.12	ENCODEMT000610890	Rab3a	ENCODEMT000610890	5	1247	Known	NIC	None	4	0	3	2
6846	610891	ENSMUSG00000017760.16	ENCODEMT000610891	Ctsa	ENCODEMT000610891	14	1676	Known	NIC	None	1	0	1	0
25352	610892	ENSMUSG00000031840.12	ENCODEMT000610892	Rab3a	ENCODEMT000610892	5	1241	Known	NIC	None	5	0	2	9
25352	610893	ENSMUSG00000031840.12	ENCODEMT000610893	Rab3a	ENCODEMT000610893	5	1379	Known	NIC	None	2	0	2	5
6846	610894	ENSMUSG00000017760.16	ENCODEMT000610894	Ctsa	ENCODEMT000610894	14	1660	Known	NIC	None	0	1	0	0
6846	610895	ENSMUSG00000017760.16	ENCODEMT000610895	Ctsa	ENCODEMT000610895	10	1963	Known	ISM	Suffix	1	1	2	0
6846	610896	ENSMUSG00000017760.16	ENCODEMT000610896	Ctsa	ENCODEMT000610896	9	1063	Known	ISM	Suffix	2	0	1	0
6847	610897	ENSMUSG00000017754.13	ENCODEMT000610897	Pltp	ENCODEMT000610897	16	1770	Known	NNC	None	1	0	1	0
6847	610898	ENSMUSG00000017754.13	ENCODEMT000610898	Pltp	ENCODEMT000610898	15	2265	Known	ISM	Suffix	0	0	1	0
6847	610899	ENSMUSG00000017754.13	ENCODEMT000610899	Pltp	ENCODEMT000610899	16	1766	Known	NNC	None	1	0	0	0
6847	610900	ENSMUSG00000017754.13	ENCODEMT000610900	Pltp	ENCODEMT000610900	14	2345	Known	NIC	None	0	1	0	0
6846	610901	ENSMUSG00000017760.16	ENCODEMT000610901	Ctsa	ENCODEMT000610901	5	954	Known	ISM	Suffix	0	1	0	0
94957	610902	ENCODEMG000094957	ENCODEMT000610902	ENCODEMG000094957	ENCODEMT000610902	1	1859	Antisense	Antisense	None	0	0	2	0
6846	610903	ENSMUSG00000017760.16	ENCODEMT000610903	Ctsa	ENCODEMT000610903	4	639	Known	ISM	Suffix	0	1	0	0
6847	610904	ENSMUSG00000017754.13	ENCODEMT000610904	Pltp	ENCODEMT000610904	12	2107	Known	ISM	Suffix	0	0	2	0
6846	610905	ENSMUSG00000017760.16	ENCODEMT000610905	Ctsa	ENCODEMT000610905	3	563	Known	ISM	Suffix	0	1	0	0
6846	610906	ENSMUSG00000017760.16	ENCODEMT000610906	Ctsa	ENCODEMT000610906	2	1987	Known	ISM	Suffix	2	1	1	0
6846	610907	ENSMUSG00000017760.16	ENCODEMT000610907	Ctsa	ENCODEMT000610907	1	1882	Known	ISM	None	2	2	1	0
6847	610908	ENSMUSG00000017754.13	ENCODEMT000610908	Pltp	ENCODEMT000610908	16	1770	Known	NIC	None	4	3	0	0
6847	610909	ENSMUSG00000017754.13	ENCODEMT000610909	Pltp	ENCODEMT000610909	17	1818	Known	NIC	None	1	0	0	0
6847	610910	ENSMUSG00000017754.13	ENCODEMT000610910	Pltp	ENCODEMT000610910	16	1752	Known	NNC	None	1	0	0	0
6847	610911	ENSMUSG00000017754.13	ENCODEMT000610911	Pltp	ENCODEMT000610911	13	1470	Known	ISM	Suffix	0	2	3	0
6847	610912	ENSMUSG00000017754.13	ENCODEMT000610912	Pltp	ENCODEMT000610912	13	1881	Known	NNC	None	1	0	0	0
25352	610913	ENSMUSG00000031840.12	ENCODEMT000610913	Rab3a	ENCODEMT000610913	5	1364	Known	NNC	None	1	0	0	2
6847	610914	ENSMUSG00000017754.13	ENCODEMT000610914	Pltp	ENCODEMT000610914	15	2221	Known	NNC	None	1	0	0	0
6847	610915	ENSMUSG00000017754.13	ENCODEMT000610915	Pltp	ENCODEMT000610915	17	1916	Known	NNC	None	1	0	0	0
25352	610916	ENSMUSG00000031840.12	ENCODEMT000610916	Rab3a	ENCODEMT000610916	3	2998	Known	ISM	Both	1	0	0	2
6847	610917	ENSMUSG00000017754.13	ENCODEMT000610917	Pltp	ENCODEMT000610917	16	1741	Known	NNC	None	0	1	0	0
6847	610918	ENSMUSG00000017754.13	ENCODEMT000610918	Pltp	ENCODEMT000610918	1	311	Known	ISM	None	0	2	0	0
6847	610919	ENSMUSG00000017754.13	ENCODEMT000610919	Pltp	ENCODEMT000610919	16	1764	Known	NNC	None	0	1	0	0
6847	610920	ENSMUSG00000017754.13	ENCODEMT000610920	Pltp	ENCODEMT000610920	15	1811	Known	NIC	None	0	0	1	0
6847	610921	ENSMUSG00000017754.13	ENCODEMT000610921	Pltp	ENCODEMT000610921	16	1727	Known	NNC	None	1	0	0	0
6847	610922	ENSMUSG00000017754.13	ENCODEMT000610922	Pltp	ENCODEMT000610922	14	1563	Known	ISM	Suffix	3	1	0	0
6847	610923	ENSMUSG00000017754.13	ENCODEMT000610923	Pltp	ENCODEMT000610923	15	2219	Known	NNC	None	0	0	1	0
6847	610924	ENSMUSG00000017754.13	ENCODEMT000610924	Pltp	ENCODEMT000610924	15	1814	Known	NIC	None	1	0	0	0
6847	610925	ENSMUSG00000017754.13	ENCODEMT000610925	Pltp	ENCODEMT000610925	15	1620	Known	NIC	None	1	0	0	0
6847	610926	ENSMUSG00000017754.13	ENCODEMT000610926	Pltp	ENCODEMT000610926	2	388	Known	ISM	Suffix	1	0	0	0
6847	610927	ENSMUSG00000017754.13	ENCODEMT000610927	Pltp	ENCODEMT000610927	15	1602	Known	NIC	None	1	0	0	0
6847	610928	ENSMUSG00000017754.13	ENCODEMT000610928	Pltp	ENCODEMT000610928	16	1797	Known	NNC	None	0	1	0	0
6847	610929	ENSMUSG00000017754.13	ENCODEMT000610929	Pltp	ENCODEMT000610929	14	3094	Known	NIC	None	0	1	0	0
6847	610930	ENSMUSG00000017754.13	ENCODEMT000610930	Pltp	ENCODEMT000610930	16	1710	Known	NNC	None	0	1	0	0
6847	610931	ENSMUSG00000017754.13	ENCODEMT000610931	Pltp	ENCODEMT000610931	14	1801	Known	NIC	None	0	0	1	0
6847	610932	ENSMUSG00000017754.13	ENCODEMT000610932	Pltp	ENCODEMT000610932	16	1728	Known	NIC	None	0	0	1	0
6847	610933	ENSMUSG00000017754.13	ENCODEMT000610933	Pltp	ENCODEMT000610933	16	1724	Known	NNC	None	1	0	0	0
6847	610934	ENSMUSG00000017754.13	ENCODEMT000610934	Pltp	ENCODEMT000610934	15	2224	Known	NIC	None	0	0	1	0
6847	610935	ENSMUSG00000017754.13	ENCODEMT000610935	Pltp	ENCODEMT000610935	12	2297	Known	NIC	None	1	0	0	0
25352	610936	ENSMUSG00000031840.12	ENCODEMT000610936	Rab3a	ENCODEMT000610936	5	1305	Known	NNC	None	0	0	1	0
6847	610937	ENSMUSG00000017754.13	ENCODEMT000610937	Pltp	ENCODEMT000610937	13	2090	Known	ISM	Prefix	1	0	0	0
94958	610938	ENCODEMG000094958	ENCODEMT000610938	ENCODEMG000094958	ENCODEMT000610938	1	136	Antisense	Antisense	None	1	0	0	0
6847	610939	ENSMUSG00000017754.13	ENCODEMT000610939	Pltp	ENCODEMT000610939	1	1679	Known	Genomic	None	1	2	2	0
94959	610940	ENCODEMG000094959	ENCODEMT000610940	ENCODEMG000094959	ENCODEMT000610940	1	764	Intergenic	Intergenic	None	1	0	1	0
94960	610941	ENCODEMG000094960	ENCODEMT000610941	ENCODEMG000094960	ENCODEMT000610941	1	1532	Antisense	Antisense	None	11	3	7	0
6848	610942	ENSMUSG00000039849.5	ENCODEMT000610942	Pcif1	ENCODEMT000610942	10	1838	Known	ISM	Prefix	5	2	5	0
6848	610943	ENSMUSG00000039849.5	ENCODEMT000610943	Pcif1	ENCODEMT000610943	17	2683	Known	NNC	None	0	0	1	0
6848	610944	ENSMUSG00000039849.5	ENCODEMT000610944	Pcif1	ENCODEMT000610944	16	2793	Known	ISM	Prefix	3	2	0	0
6848	610945	ENSMUSG00000039849.5	ENCODEMT000610945	Pcif1	ENCODEMT000610945	17	2863	Known	NNC	None	5	14	10	0
6848	610946	ENSMUSG00000039849.5	ENCODEMT000610946	Pcif1	ENCODEMT000610946	8	2170	Known	ISM	Prefix	0	1	0	0
6848	610947	ENSMUSG00000039849.5	ENCODEMT000610947	Pcif1	ENCODEMT000610947	17	2838	Known	NNC	None	0	1	0	0
6848	610948	ENSMUSG00000039849.5	ENCODEMT000610948	Pcif1	ENCODEMT000610948	2	722	Known	ISM	Prefix	1	1	0	0
6848	610949	ENSMUSG00000039849.5	ENCODEMT000610949	Pcif1	ENCODEMT000610949	3	1960	Known	NIC	None	3	2	9	0
6848	610950	ENSMUSG00000039849.5	ENCODEMT000610950	Pcif1	ENCODEMT000610950	7	1417	Known	ISM	Prefix	1	1	0	0
6848	610951	ENSMUSG00000039849.5	ENCODEMT000610951	Pcif1	ENCODEMT000610951	17	2639	Known	NNC	None	1	0	1	0
25352	610952	ENSMUSG00000031840.12	ENCODEMT000610952	Rab3a	ENCODEMT000610952	5	1276	Known	NIC	None	1	0	0	0
6848	610953	ENSMUSG00000039849.5	ENCODEMT000610953	Pcif1	ENCODEMT000610953	18	2821	Known	NNC	None	0	0	1	0
35041	610954	ENSMUSG00000062825.15	ENCODEMT000610954	Actg1	ENCODEMT000610954	6	2107	Known	NNC	None	1	0	0	0
25352	610955	ENSMUSG00000031840.12	ENCODEMT000610955	Rab3a	ENCODEMT000610955	4	2006	Known	ISM	Prefix	1	0	0	0
6848	610956	ENSMUSG00000039849.5	ENCODEMT000610956	Pcif1	ENCODEMT000610956	17	2664	Known	NNC	None	3	0	1	0
6848	610957	ENSMUSG00000039849.5	ENCODEMT000610957	Pcif1	ENCODEMT000610957	16	3823	Known	NIC	None	1	0	0	0
6848	610958	ENSMUSG00000039849.5	ENCODEMT000610958	Pcif1	ENCODEMT000610958	17	5770	Known	NNC	None	1	1	3	0
6848	610959	ENSMUSG00000039849.5	ENCODEMT000610959	Pcif1	ENCODEMT000610959	15	3522	Known	NIC	None	0	1	0	0
6848	610960	ENSMUSG00000039849.5	ENCODEMT000610960	Pcif1	ENCODEMT000610960	17	2961	Known	NIC	None	0	1	0	0
6848	610961	ENSMUSG00000039849.5	ENCODEMT000610961	Pcif1	ENCODEMT000610961	16	2942	Known	NIC	None	0	0	2	0
25352	610962	ENSMUSG00000031840.12	ENCODEMT000610962	Rab3a	ENCODEMT000610962	5	1344	Known	NNC	None	0	0	1	0
25352	610963	ENSMUSG00000031840.12	ENCODEMT000610963	Rab3a	ENCODEMT000610963	5	1326	Known	NIC	None	0	0	0	2
6848	610964	ENSMUSG00000039849.5	ENCODEMT000610964	Pcif1	ENCODEMT000610964	17	2675	Known	NNC	None	0	0	1	0
6848	610965	ENSMUSG00000039849.5	ENCODEMT000610965	Pcif1	ENCODEMT000610965	17	2674	Known	NNC	None	1	0	0	0
6848	610966	ENSMUSG00000039849.5	ENCODEMT000610966	Pcif1	ENCODEMT000610966	17	2685	Known	NNC	None	0	1	0	0
6848	610967	ENSMUSG00000039849.5	ENCODEMT000610967	Pcif1	ENCODEMT000610967	18	2760	Known	NNC	None	0	1	1	0
6848	610968	ENSMUSG00000039849.5	ENCODEMT000610968	Pcif1	ENCODEMT000610968	16	2607	Known	NIC	None	0	1	0	0
6848	610969	ENSMUSG00000039849.5	ENCODEMT000610969	Pcif1	ENCODEMT000610969	9	1668	Known	NIC	None	0	1	0	0
6848	610970	ENSMUSG00000039849.5	ENCODEMT000610970	Pcif1	ENCODEMT000610970	7	3302	Known	ISM	Prefix	0	0	1	0
35041	610971	ENSMUSG00000062825.15	ENCODEMT000610971	Actg1	ENCODEMT000610971	7	1871	Known	NNC	None	1	0	0	0
6848	610972	ENSMUSG00000039849.5	ENCODEMT000610972	Pcif1	ENCODEMT000610972	16	3620	Known	NIC	None	0	0	1	0
6848	610973	ENSMUSG00000039849.5	ENCODEMT000610973	Pcif1	ENCODEMT000610973	16	2776	Known	NNC	None	0	1	0	0
25352	610974	ENSMUSG00000031840.12	ENCODEMT000610974	Rab3a	ENCODEMT000610974	5	1410	Known	NNC	None	0	1	0	0
6848	610975	ENSMUSG00000039849.5	ENCODEMT000610975	Pcif1	ENCODEMT000610975	17	2689	Known	NIC	None	0	0	1	0
25352	610976	ENSMUSG00000031840.12	ENCODEMT000610976	Rab3a	ENCODEMT000610976	5	1360	Known	NNC	None	0	0	0	3
6848	610977	ENSMUSG00000039849.5	ENCODEMT000610977	Pcif1	ENCODEMT000610977	17	5769	Known	NNC	None	0	0	1	0
6848	610978	ENSMUSG00000039849.5	ENCODEMT000610978	Pcif1	ENCODEMT000610978	1	1379	Known	Genomic	None	3	1	2	0
6848	610979	ENSMUSG00000039849.5	ENCODEMT000610979	Pcif1	ENCODEMT000610979	17	2613	Known	NIC	None	2	1	3	0
6848	610980	ENSMUSG00000039849.5	ENCODEMT000610980	Pcif1	ENCODEMT000610980	16	2560	Known	ISM	Suffix	0	1	0	0
6848	610981	ENSMUSG00000039849.5	ENCODEMT000610981	Pcif1	ENCODEMT000610981	16	2566	Known	ISM	Suffix	2	3	2	0
6848	610982	ENSMUSG00000039849.5	ENCODEMT000610982	Pcif1	ENCODEMT000610982	16	2539	Known	ISM	Suffix	0	0	2	0
6848	610983	ENSMUSG00000039849.5	ENCODEMT000610983	Pcif1	ENCODEMT000610983	1	1501	Known	Genomic	None	0	0	1	0
6848	610984	ENSMUSG00000039849.5	ENCODEMT000610984	Pcif1	ENCODEMT000610984	15	2540	Known	ISM	Suffix	0	1	2	0
25352	610985	ENSMUSG00000031840.12	ENCODEMT000610985	Rab3a	ENCODEMT000610985	6	1283	Known	NNC	None	0	0	1	0
6848	610986	ENSMUSG00000039849.5	ENCODEMT000610986	Pcif1	ENCODEMT000610986	14	2625	Known	ISM	Suffix	1	0	3	0
6848	610987	ENSMUSG00000039849.5	ENCODEMT000610987	Pcif1	ENCODEMT000610987	10	2792	Known	NIC	None	1	0	0	0
6848	610988	ENSMUSG00000039849.5	ENCODEMT000610988	Pcif1	ENCODEMT000610988	13	2128	Known	ISM	Suffix	1	2	1	0
6848	610989	ENSMUSG00000039849.5	ENCODEMT000610989	Pcif1	ENCODEMT000610989	11	1862	Known	ISM	Suffix	1	1	2	0
6848	610990	ENSMUSG00000039849.5	ENCODEMT000610990	Pcif1	ENCODEMT000610990	10	4788	Known	ISM	Suffix	0	2	0	0
6848	610991	ENSMUSG00000039849.5	ENCODEMT000610991	Pcif1	ENCODEMT000610991	9	4640	Known	ISM	Suffix	1	0	0	0
6848	610992	ENSMUSG00000039849.5	ENCODEMT000610992	Pcif1	ENCODEMT000610992	8	1472	Known	ISM	Suffix	1	0	0	0
6849	610993	ENSMUSG00000039834.17	ENCODEMT000610993	Zfp335	ENCODEMT000610993	27	7516	Known	NNC	None	0	1	0	0
6849	610994	ENSMUSG00000039834.17	ENCODEMT000610994	Zfp335	ENCODEMT000610994	7	3105	Known	NNC	None	1	0	0	0
6849	610995	ENSMUSG00000039834.17	ENCODEMT000610995	Zfp335	ENCODEMT000610995	16	4519	Known	NIC	None	0	1	0	0
6849	610996	ENSMUSG00000039834.17	ENCODEMT000610996	Zfp335	ENCODEMT000610996	2	1259	Known	ISM	Suffix	0	0	1	0
6848	610997	ENSMUSG00000039849.5	ENCODEMT000610997	Pcif1	ENCODEMT000610997	2	2933	Known	ISM	Suffix	0	1	0	0
6848	610998	ENSMUSG00000039849.5	ENCODEMT000610998	Pcif1	ENCODEMT000610998	7	1375	Known	ISM	Suffix	1	0	1	0
6849	610999	ENSMUSG00000039834.17	ENCODEMT000610999	Zfp335	ENCODEMT000610999	13	3298	Known	NNC	None	0	0	1	0
6848	611000	ENSMUSG00000039849.5	ENCODEMT000611000	Pcif1	ENCODEMT000611000	6	4170	Known	ISM	Suffix	0	1	1	0
6848	611001	ENSMUSG00000039849.5	ENCODEMT000611001	Pcif1	ENCODEMT000611001	4	4033	Known	ISM	Suffix	2	1	0	0
6848	611002	ENSMUSG00000039849.5	ENCODEMT000611002	Pcif1	ENCODEMT000611002	2	3754	Known	ISM	Suffix	1	2	0	0
6848	611003	ENSMUSG00000039849.5	ENCODEMT000611003	Pcif1	ENCODEMT000611003	1	3526	Known	Genomic	None	9	10	15	0
35041	611004	ENSMUSG00000062825.15	ENCODEMT000611004	Actg1	ENCODEMT000611004	5	1500	Known	NNC	None	0	1	0	0
6849	611005	ENSMUSG00000039834.17	ENCODEMT000611005	Zfp335	ENCODEMT000611005	26	4756	Known	NIC	None	1	1	0	0
6849	611006	ENSMUSG00000039834.17	ENCODEMT000611006	Zfp335	ENCODEMT000611006	27	4828	Known	ISM	Suffix	2	2	0	0
6849	611007	ENSMUSG00000039834.17	ENCODEMT000611007	Zfp335	ENCODEMT000611007	12	1949	Known	ISM	Suffix	0	1	1	0
6849	611008	ENSMUSG00000039834.17	ENCODEMT000611008	Zfp335	ENCODEMT000611008	14	2273	Known	ISM	Suffix	3	2	3	0
6849	611009	ENSMUSG00000039834.17	ENCODEMT000611009	Zfp335	ENCODEMT000611009	23	3558	Known	NNC	None	0	1	0	0
25352	611010	ENSMUSG00000031840.12	ENCODEMT000611010	Rab3a	ENCODEMT000611010	5	1353	Known	NNC	None	1	0	0	0
6849	611011	ENSMUSG00000039834.17	ENCODEMT000611011	Zfp335	ENCODEMT000611011	17	2628	Known	ISM	Suffix	0	1	0	0
6849	611012	ENSMUSG00000039834.17	ENCODEMT000611012	Zfp335	ENCODEMT000611012	10	1594	Known	ISM	Suffix	0	0	1	0
6849	611013	ENSMUSG00000039834.17	ENCODEMT000611013	Zfp335	ENCODEMT000611013	11	1854	Known	ISM	Both	0	1	2	0
6849	611014	ENSMUSG00000039834.17	ENCODEMT000611014	Zfp335	ENCODEMT000611014	27	4661	Known	NNC	None	1	0	0	0
6849	611015	ENSMUSG00000039834.17	ENCODEMT000611015	Zfp335	ENCODEMT000611015	16	2551	Known	ISM	Suffix	0	1	0	0
6849	611016	ENSMUSG00000039834.17	ENCODEMT000611016	Zfp335	ENCODEMT000611016	10	1933	Known	NIC	None	1	1	0	0
6849	611017	ENSMUSG00000039834.17	ENCODEMT000611017	Zfp335	ENCODEMT000611017	20	2938	Known	ISM	Suffix	0	0	1	0
6849	611018	ENSMUSG00000039834.17	ENCODEMT000611018	Zfp335	ENCODEMT000611018	22	3326	Known	ISM	Suffix	0	0	1	0
6849	611019	ENSMUSG00000039834.17	ENCODEMT000611019	Zfp335	ENCODEMT000611019	23	3564	Known	ISM	Suffix	1	0	1	0
6849	611020	ENSMUSG00000039834.17	ENCODEMT000611020	Zfp335	ENCODEMT000611020	9	1482	Known	ISM	Suffix	3	1	0	0
6849	611021	ENSMUSG00000039834.17	ENCODEMT000611021	Zfp335	ENCODEMT000611021	28	4590	Known	NNC	None	1	3	0	0
6849	611022	ENSMUSG00000039834.17	ENCODEMT000611022	Zfp335	ENCODEMT000611022	13	2043	Known	ISM	Suffix	0	1	1	0
6849	611023	ENSMUSG00000039834.17	ENCODEMT000611023	Zfp335	ENCODEMT000611023	28	4590	Known	NNC	None	1	0	0	0
6849	611024	ENSMUSG00000039834.17	ENCODEMT000611024	Zfp335	ENCODEMT000611024	16	2380	Known	NNC	None	1	0	0	0
6849	611025	ENSMUSG00000039834.17	ENCODEMT000611025	Zfp335	ENCODEMT000611025	27	4665	Known	NIC	None	1	1	0	0
6849	611026	ENSMUSG00000039834.17	ENCODEMT000611026	Zfp335	ENCODEMT000611026	15	2434	Known	ISM	Both	0	1	0	0
6849	611027	ENSMUSG00000039834.17	ENCODEMT000611027	Zfp335	ENCODEMT000611027	28	4740	Known	NNC	None	0	1	0	0
6849	611028	ENSMUSG00000039834.17	ENCODEMT000611028	Zfp335	ENCODEMT000611028	27	4825	Known	NNC	None	0	1	0	0
6849	611029	ENSMUSG00000039834.17	ENCODEMT000611029	Zfp335	ENCODEMT000611029	28	4584	Known	NNC	None	0	1	0	0
6849	611030	ENSMUSG00000039834.17	ENCODEMT000611030	Zfp335	ENCODEMT000611030	25	4737	Known	NIC	None	0	1	0	0
6849	611031	ENSMUSG00000039834.17	ENCODEMT000611031	Zfp335	ENCODEMT000611031	20	3102	Known	ISM	Suffix	0	1	0	0
6849	611032	ENSMUSG00000039834.17	ENCODEMT000611032	Zfp335	ENCODEMT000611032	21	2963	Known	ISM	Suffix	0	0	1	0
6849	611033	ENSMUSG00000039834.17	ENCODEMT000611033	Zfp335	ENCODEMT000611033	19	2760	Known	ISM	Suffix	0	0	1	0
6849	611034	ENSMUSG00000039834.17	ENCODEMT000611034	Zfp335	ENCODEMT000611034	7	964	Known	ISM	Suffix	0	0	1	0
6849	611035	ENSMUSG00000039834.17	ENCODEMT000611035	Zfp335	ENCODEMT000611035	22	3487	Known	ISM	Suffix	0	0	1	0
6849	611036	ENSMUSG00000039834.17	ENCODEMT000611036	Zfp335	ENCODEMT000611036	26	4272	Known	ISM	Both	1	0	0	0
6849	611037	ENSMUSG00000039834.17	ENCODEMT000611037	Zfp335	ENCODEMT000611037	26	5594	Known	NIC	None	0	1	0	0
6849	611038	ENSMUSG00000039834.17	ENCODEMT000611038	Zfp335	ENCODEMT000611038	28	4857	Known	NNC	None	0	1	0	0
6849	611039	ENSMUSG00000039834.17	ENCODEMT000611039	Zfp335	ENCODEMT000611039	12	2089	Known	NNC	None	0	1	0	0
6849	611040	ENSMUSG00000039834.17	ENCODEMT000611040	Zfp335	ENCODEMT000611040	28	4561	Known	NNC	None	1	0	0	0
6849	611041	ENSMUSG00000039834.17	ENCODEMT000611041	Zfp335	ENCODEMT000611041	7	1762	Known	ISM	None	1	0	0	0
6849	611042	ENSMUSG00000039834.17	ENCODEMT000611042	Zfp335	ENCODEMT000611042	7	2269	Known	ISM	Prefix	1	0	0	0
6850	611043	ENSMUSG00000085436.1	ENCODEMT000611043	Zfp335os	ENCODEMT000611043	1	2147	Known	Genomic	None	3	1	1	0
6850	611044	ENSMUSG00000085436.1	ENCODEMT000611044	Zfp335os	ENCODEMT000611044	3	1256	Known	NNC	None	1	1	0	0
25352	611045	ENSMUSG00000031840.12	ENCODEMT000611045	Rab3a	ENCODEMT000611045	5	1291	Known	NIC	None	1	0	0	2
6850	611046	ENSMUSG00000085436.1	ENCODEMT000611046	Zfp335os	ENCODEMT000611046	1	2956	Known	Genomic	None	0	0	1	0
6850	611047	ENSMUSG00000085436.1	ENCODEMT000611047	Zfp335os	ENCODEMT000611047	1	395	Known	Genomic	None	1	0	0	0
6851	611048	ENSMUSG00000017737.2	ENCODEMT000611048	Mmp9	ENCODEMT000611048	13	3240	Known	NNC	None	1	4	0	0
6851	611049	ENSMUSG00000017737.2	ENCODEMT000611049	Mmp9	ENCODEMT000611049	14	3357	Known	NNC	None	0	0	1	0
6851	611050	ENSMUSG00000017737.2	ENCODEMT000611050	Mmp9	ENCODEMT000611050	12	2885	Known	ISM	Suffix	0	1	0	0
6851	611051	ENSMUSG00000017737.2	ENCODEMT000611051	Mmp9	ENCODEMT000611051	11	2766	Known	ISM	Suffix	2	0	0	0
6851	611052	ENSMUSG00000017737.2	ENCODEMT000611052	Mmp9	ENCODEMT000611052	10	1902	Known	ISM	Suffix	0	1	0	0
6851	611053	ENSMUSG00000017737.2	ENCODEMT000611053	Mmp9	ENCODEMT000611053	7	1554	Known	ISM	Suffix	0	0	1	0
6851	611054	ENSMUSG00000017737.2	ENCODEMT000611054	Mmp9	ENCODEMT000611054	6	1963	Known	ISM	Suffix	0	0	1	0
6851	611055	ENSMUSG00000017737.2	ENCODEMT000611055	Mmp9	ENCODEMT000611055	5	1807	Known	ISM	Suffix	0	0	1	0
6852	611056	ENSMUSG00000017740.17	ENCODEMT000611056	Slc12a5	ENCODEMT000611056	12	3638	Known	NNC	None	0	1	0	0
6852	611057	ENSMUSG00000017740.17	ENCODEMT000611057	Slc12a5	ENCODEMT000611057	21	5176	Known	NIC	None	1	0	0	0
94961	611058	ENCODEMG000094961	ENCODEMT000611058	ENCODEMG000094961	ENCODEMT000611058	1	1498	Antisense	Antisense	None	0	1	0	0
6852	611059	ENSMUSG00000017740.17	ENCODEMT000611059	Slc12a5	ENCODEMT000611059	25	5748	Known	NIC	None	7	6	6	0
6852	611060	ENSMUSG00000017740.17	ENCODEMT000611060	Slc12a5	ENCODEMT000611060	25	5746	Known	NNC	None	0	1	0	0
6852	611061	ENSMUSG00000017740.17	ENCODEMT000611061	Slc12a5	ENCODEMT000611061	26	5766	Known	NIC	None	0	2	0	0
6852	611062	ENSMUSG00000017740.17	ENCODEMT000611062	Slc12a5	ENCODEMT000611062	17	2345	Known	NNC	None	1	2	0	0
6852	611063	ENSMUSG00000017740.17	ENCODEMT000611063	Slc12a5	ENCODEMT000611063	25	5673	Known	NIC	None	0	1	0	0
6852	611064	ENSMUSG00000017740.17	ENCODEMT000611064	Slc12a5	ENCODEMT000611064	26	5754	Known	NNC	None	0	0	1	0
6852	611065	ENSMUSG00000017740.17	ENCODEMT000611065	Slc12a5	ENCODEMT000611065	26	5774	Known	NIC	None	1	2	0	0
6852	611066	ENSMUSG00000017740.17	ENCODEMT000611066	Slc12a5	ENCODEMT000611066	26	5759	Known	NIC	None	0	2	0	0
6852	611067	ENSMUSG00000017740.17	ENCODEMT000611067	Slc12a5	ENCODEMT000611067	26	5765	Known	NNC	None	1	0	0	0
25352	611068	ENSMUSG00000031840.12	ENCODEMT000611068	Rab3a	ENCODEMT000611068	5	1353	Known	NIC	None	1	1	0	0
6852	611069	ENSMUSG00000017740.17	ENCODEMT000611069	Slc12a5	ENCODEMT000611069	26	5720	Known	NIC	None	0	1	0	0
6852	611070	ENSMUSG00000017740.17	ENCODEMT000611070	Slc12a5	ENCODEMT000611070	26	5722	Known	NNC	None	1	0	0	0
6852	611071	ENSMUSG00000017740.17	ENCODEMT000611071	Slc12a5	ENCODEMT000611071	25	3557	Known	NIC	None	0	0	1	0
25352	611072	ENSMUSG00000031840.12	ENCODEMT000611072	Rab3a	ENCODEMT000611072	4	2004	Known	ISM	Prefix	1	0	0	0
6852	611073	ENSMUSG00000017740.17	ENCODEMT000611073	Slc12a5	ENCODEMT000611073	23	3118	Known	NNC	None	0	0	1	0
25352	611074	ENSMUSG00000031840.12	ENCODEMT000611074	Rab3a	ENCODEMT000611074	5	1362	Known	NIC	None	0	0	1	0
6852	611075	ENSMUSG00000017740.17	ENCODEMT000611075	Slc12a5	ENCODEMT000611075	27	4953	Known	NNC	None	0	1	0	0
6852	611076	ENSMUSG00000017740.17	ENCODEMT000611076	Slc12a5	ENCODEMT000611076	26	5729	Known	NNC	None	0	0	1	0
6852	611077	ENSMUSG00000017740.17	ENCODEMT000611077	Slc12a5	ENCODEMT000611077	13	1810	Known	ISM	Prefix	1	0	0	0
6852	611078	ENSMUSG00000017740.17	ENCODEMT000611078	Slc12a5	ENCODEMT000611078	25	5857	Known	ISM	Prefix	0	2	0	0
6852	611079	ENSMUSG00000017740.17	ENCODEMT000611079	Slc12a5	ENCODEMT000611079	20	4924	Known	NIC	None	1	0	0	0
6852	611080	ENSMUSG00000017740.17	ENCODEMT000611080	Slc12a5	ENCODEMT000611080	21	5166	Known	NIC	None	1	0	0	0
6852	611081	ENSMUSG00000017740.17	ENCODEMT000611081	Slc12a5	ENCODEMT000611081	26	5730	Known	NNC	None	1	0	0	0
6852	611082	ENSMUSG00000017740.17	ENCODEMT000611082	Slc12a5	ENCODEMT000611082	25	5552	Known	ISM	Suffix	0	2	0	0
6852	611083	ENSMUSG00000017740.17	ENCODEMT000611083	Slc12a5	ENCODEMT000611083	24	5452	Known	ISM	Suffix	0	2	1	0
6852	611084	ENSMUSG00000017740.17	ENCODEMT000611084	Slc12a5	ENCODEMT000611084	23	5325	Known	ISM	Suffix	0	1	1	0
6852	611085	ENSMUSG00000017740.17	ENCODEMT000611085	Slc12a5	ENCODEMT000611085	22	5198	Known	ISM	Suffix	0	0	1	0
6852	611086	ENSMUSG00000017740.17	ENCODEMT000611086	Slc12a5	ENCODEMT000611086	22	5178	Known	ISM	Suffix	1	0	0	0
6852	611087	ENSMUSG00000017740.17	ENCODEMT000611087	Slc12a5	ENCODEMT000611087	21	5096	Known	ISM	Suffix	3	1	0	0
6852	611088	ENSMUSG00000017740.17	ENCODEMT000611088	Slc12a5	ENCODEMT000611088	20	5232	Known	ISM	Both	0	0	1	0
6852	611089	ENSMUSG00000017740.17	ENCODEMT000611089	Slc12a5	ENCODEMT000611089	20	2834	Known	ISM	Suffix	2	4	1	0
6852	611090	ENSMUSG00000017740.17	ENCODEMT000611090	Slc12a5	ENCODEMT000611090	5	2624	Known	NNC	None	0	1	0	0
6852	611091	ENSMUSG00000017740.17	ENCODEMT000611091	Slc12a5	ENCODEMT000611091	18	4735	Known	ISM	Suffix	1	1	0	0
6852	611092	ENSMUSG00000017740.17	ENCODEMT000611092	Slc12a5	ENCODEMT000611092	19	4750	Known	ISM	Suffix	1	4	1	0
6852	611093	ENSMUSG00000017740.17	ENCODEMT000611093	Slc12a5	ENCODEMT000611093	1	2464	Known	Genomic	None	1	0	1	0
6852	611094	ENSMUSG00000017740.17	ENCODEMT000611094	Slc12a5	ENCODEMT000611094	18	4913	Known	ISM	Suffix	4	5	4	0
6852	611095	ENSMUSG00000017740.17	ENCODEMT000611095	Slc12a5	ENCODEMT000611095	17	4367	Known	ISM	Suffix	1	2	1	0
6852	611096	ENSMUSG00000017740.17	ENCODEMT000611096	Slc12a5	ENCODEMT000611096	15	3889	Known	NNC	None	0	1	0	0
6852	611097	ENSMUSG00000017740.17	ENCODEMT000611097	Slc12a5	ENCODEMT000611097	16	4261	Known	ISM	Suffix	0	1	0	0
94962	611098	ENCODEMG000094962	ENCODEMT000611098	ENCODEMG000094962	ENCODEMT000611098	1	2196	Antisense	Antisense	None	0	0	2	0
6852	611099	ENSMUSG00000017740.17	ENCODEMT000611099	Slc12a5	ENCODEMT000611099	15	4210	Known	ISM	Suffix	1	7	4	0
6852	611100	ENSMUSG00000017740.17	ENCODEMT000611100	Slc12a5	ENCODEMT000611100	14	2037	Known	ISM	Suffix	0	3	1	0
6852	611101	ENSMUSG00000017740.17	ENCODEMT000611101	Slc12a5	ENCODEMT000611101	15	2059	Known	NNC	None	0	0	1	0
6852	611102	ENSMUSG00000017740.17	ENCODEMT000611102	Slc12a5	ENCODEMT000611102	15	4163	Known	ISM	Suffix	0	1	0	0
6852	611103	ENSMUSG00000017740.17	ENCODEMT000611103	Slc12a5	ENCODEMT000611103	14	4035	Known	ISM	Suffix	1	0	2	0
6852	611104	ENSMUSG00000017740.17	ENCODEMT000611104	Slc12a5	ENCODEMT000611104	13	3911	Known	ISM	Suffix	4	3	2	0
6852	611105	ENSMUSG00000017740.17	ENCODEMT000611105	Slc12a5	ENCODEMT000611105	12	3812	Known	ISM	Suffix	0	2	2	0
6852	611106	ENSMUSG00000017740.17	ENCODEMT000611106	Slc12a5	ENCODEMT000611106	11	3701	Known	ISM	Suffix	5	8	6	0
6852	611107	ENSMUSG00000017740.17	ENCODEMT000611107	Slc12a5	ENCODEMT000611107	10	3592	Known	ISM	Suffix	9	5	11	0
6852	611108	ENSMUSG00000017740.17	ENCODEMT000611108	Slc12a5	ENCODEMT000611108	9	3546	Known	ISM	Suffix	0	2	0	0
6852	611109	ENSMUSG00000017740.17	ENCODEMT000611109	Slc12a5	ENCODEMT000611109	11	2763	Known	NNC	None	0	0	1	0
6852	611110	ENSMUSG00000017740.17	ENCODEMT000611110	Slc12a5	ENCODEMT000611110	9	3545	Known	ISM	Suffix	1	0	1	0
6852	611111	ENSMUSG00000017740.17	ENCODEMT000611111	Slc12a5	ENCODEMT000611111	1	613	Known	Genomic	None	1	0	0	0
6852	611112	ENSMUSG00000017740.17	ENCODEMT000611112	Slc12a5	ENCODEMT000611112	9	3423	Known	ISM	Suffix	4	13	13	0
6852	611113	ENSMUSG00000017740.17	ENCODEMT000611113	Slc12a5	ENCODEMT000611113	8	3408	Known	ISM	Suffix	1	2	2	0
6852	611114	ENSMUSG00000017740.17	ENCODEMT000611114	Slc12a5	ENCODEMT000611114	8	3407	Known	ISM	Suffix	0	0	1	0
6852	611115	ENSMUSG00000017740.17	ENCODEMT000611115	Slc12a5	ENCODEMT000611115	9	3406	Known	NNC	None	0	0	1	0
6852	611116	ENSMUSG00000017740.17	ENCODEMT000611116	Slc12a5	ENCODEMT000611116	8	3227	Known	ISM	Suffix	6	4	9	0
6852	611117	ENSMUSG00000017740.17	ENCODEMT000611117	Slc12a5	ENCODEMT000611117	7	3212	Known	ISM	Suffix	0	0	1	0
6852	611118	ENSMUSG00000017740.17	ENCODEMT000611118	Slc12a5	ENCODEMT000611118	9	3081	Known	NNC	None	1	0	0	0
6852	611119	ENSMUSG00000017740.17	ENCODEMT000611119	Slc12a5	ENCODEMT000611119	6	3042	Known	ISM	Suffix	0	0	1	0
6852	611120	ENSMUSG00000017740.17	ENCODEMT000611120	Slc12a5	ENCODEMT000611120	7	3057	Known	ISM	Suffix	1	1	3	0
6852	611121	ENSMUSG00000017740.17	ENCODEMT000611121	Slc12a5	ENCODEMT000611121	6	2922	Known	ISM	Suffix	1	0	0	0
6852	611122	ENSMUSG00000017740.17	ENCODEMT000611122	Slc12a5	ENCODEMT000611122	6	2925	Known	ISM	Suffix	11	10	5	0
6852	611123	ENSMUSG00000017740.17	ENCODEMT000611123	Slc12a5	ENCODEMT000611123	5	2910	Known	ISM	Suffix	2	1	0	0
6852	611124	ENSMUSG00000017740.17	ENCODEMT000611124	Slc12a5	ENCODEMT000611124	6	3287	Known	NNC	None	0	1	0	0
6852	611125	ENSMUSG00000017740.17	ENCODEMT000611125	Slc12a5	ENCODEMT000611125	5	2817	Known	ISM	Suffix	8	9	23	0
6852	611126	ENSMUSG00000017740.17	ENCODEMT000611126	Slc12a5	ENCODEMT000611126	4	2802	Known	ISM	Suffix	1	2	0	0
6852	611127	ENSMUSG00000017740.17	ENCODEMT000611127	Slc12a5	ENCODEMT000611127	5	2821	Known	ISM	Suffix	1	0	0	0
6852	611128	ENSMUSG00000017740.17	ENCODEMT000611128	Slc12a5	ENCODEMT000611128	5	2811	Known	ISM	Suffix	1	0	0	0
6852	611129	ENSMUSG00000017740.17	ENCODEMT000611129	Slc12a5	ENCODEMT000611129	6	2044	Known	ISM	Suffix	0	0	1	0
6852	611130	ENSMUSG00000017740.17	ENCODEMT000611130	Slc12a5	ENCODEMT000611130	4	2769	Known	ISM	Suffix	13	20	57	0
6852	611131	ENSMUSG00000017740.17	ENCODEMT000611131	Slc12a5	ENCODEMT000611131	3	2679	Known	ISM	Suffix	0	2	9	0
6852	611132	ENSMUSG00000017740.17	ENCODEMT000611132	Slc12a5	ENCODEMT000611132	5	1764	Known	ISM	Suffix	1	0	0	0
6852	611133	ENSMUSG00000017740.17	ENCODEMT000611133	Slc12a5	ENCODEMT000611133	3	2492	Known	ISM	Suffix	1	1	1	0
6852	611134	ENSMUSG00000017740.17	ENCODEMT000611134	Slc12a5	ENCODEMT000611134	1	2348	Known	ISM	None	67	74	227	0
6852	611135	ENSMUSG00000017740.17	ENCODEMT000611135	Slc12a5	ENCODEMT000611135	2	2285	Known	Genomic	None	0	1	0	0
6853	611136	ENSMUSG00000039804.15	ENCODEMT000611136	Ncoa5	ENCODEMT000611136	1	2789	Known	Genomic	None	16	19	15	0
6853	611137	ENSMUSG00000039804.15	ENCODEMT000611137	Ncoa5	ENCODEMT000611137	5	2600	Known	ISM	Suffix	1	3	8	0
6853	611138	ENSMUSG00000039804.15	ENCODEMT000611138	Ncoa5	ENCODEMT000611138	6	2927	Known	ISM	Suffix	1	3	3	0
6853	611139	ENSMUSG00000039804.15	ENCODEMT000611139	Ncoa5	ENCODEMT000611139	8	3120	Known	NNC	None	0	1	0	0
6853	611140	ENSMUSG00000039804.15	ENCODEMT000611140	Ncoa5	ENCODEMT000611140	3	2726	Known	ISM	Suffix	3	0	2	0
6853	611141	ENSMUSG00000039804.15	ENCODEMT000611141	Ncoa5	ENCODEMT000611141	7	2995	Known	ISM	Suffix	0	4	0	0
6853	611142	ENSMUSG00000039804.15	ENCODEMT000611142	Ncoa5	ENCODEMT000611142	3	2703	Known	ISM	Suffix	3	4	3	0
6853	611143	ENSMUSG00000039804.15	ENCODEMT000611143	Ncoa5	ENCODEMT000611143	6	2950	Known	ISM	Suffix	0	1	1	0
6853	611144	ENSMUSG00000039804.15	ENCODEMT000611144	Ncoa5	ENCODEMT000611144	5	2623	Known	ISM	Suffix	3	3	5	0
6853	611145	ENSMUSG00000039804.15	ENCODEMT000611145	Ncoa5	ENCODEMT000611145	4	3488	Known	ISM	Suffix	2	2	2	0
6853	611146	ENSMUSG00000039804.15	ENCODEMT000611146	Ncoa5	ENCODEMT000611146	5	3763	Known	NIC	None	0	0	1	0
6853	611147	ENSMUSG00000039804.15	ENCODEMT000611147	Ncoa5	ENCODEMT000611147	2	1858	Known	ISM	Suffix	3	4	9	0
6853	611148	ENSMUSG00000039804.15	ENCODEMT000611148	Ncoa5	ENCODEMT000611148	8	3101	Known	NIC	None	1	0	0	0
6853	611149	ENSMUSG00000039804.15	ENCODEMT000611149	Ncoa5	ENCODEMT000611149	4	3131	Known	ISM	Suffix	5	1	2	0
6853	611150	ENSMUSG00000039804.15	ENCODEMT000611150	Ncoa5	ENCODEMT000611150	2	1878	Known	ISM	Suffix	0	2	1	0
6853	611151	ENSMUSG00000039804.15	ENCODEMT000611151	Ncoa5	ENCODEMT000611151	8	3174	Known	NNC	None	0	0	1	0
6853	611152	ENSMUSG00000039804.15	ENCODEMT000611152	Ncoa5	ENCODEMT000611152	7	3015	Known	ISM	Suffix	0	0	1	0
6853	611153	ENSMUSG00000039804.15	ENCODEMT000611153	Ncoa5	ENCODEMT000611153	8	3114	Known	NIC	None	1	0	0	0
6853	611154	ENSMUSG00000039804.15	ENCODEMT000611154	Ncoa5	ENCODEMT000611154	5	2917	Known	NNC	None	0	1	0	0
6853	611155	ENSMUSG00000039804.15	ENCODEMT000611155	Ncoa5	ENCODEMT000611155	7	4117	Known	NIC	None	0	0	1	0
6853	611156	ENSMUSG00000039804.15	ENCODEMT000611156	Ncoa5	ENCODEMT000611156	7	3026	Known	NIC	None	1	0	0	0
25352	611157	ENSMUSG00000031840.12	ENCODEMT000611157	Rab3a	ENCODEMT000611157	5	1351	Known	NIC	None	0	0	0	1
25352	611158	ENSMUSG00000031840.12	ENCODEMT000611158	Rab3a	ENCODEMT000611158	5	1818	Known	NNC	None	7	3	4	6
6853	611159	ENSMUSG00000039804.15	ENCODEMT000611159	Ncoa5	ENCODEMT000611159	4	2455	Known	ISM	Suffix	0	1	0	0
25352	611160	ENSMUSG00000031840.12	ENCODEMT000611160	Rab3a	ENCODEMT000611160	5	1801	Known	NIC	None	2	0	0	1
25352	611161	ENSMUSG00000031840.12	ENCODEMT000611161	Rab3a	ENCODEMT000611161	5	1646	Known	NIC	None	0	1	0	0
6853	611162	ENSMUSG00000039804.15	ENCODEMT000611162	Ncoa5	ENCODEMT000611162	8	3101	Known	NIC	None	0	1	0	0
25352	611163	ENSMUSG00000031840.12	ENCODEMT000611163	Rab3a	ENCODEMT000611163	3	1437	Known	NIC	None	1	0	0	0
25352	611164	ENSMUSG00000031840.12	ENCODEMT000611164	Rab3a	ENCODEMT000611164	5	1366	Known	NNC	None	1	0	4	1
25352	611165	ENSMUSG00000031840.12	ENCODEMT000611165	Rab3a	ENCODEMT000611165	5	1418	Known	NNC	None	0	0	0	1
6853	611166	ENSMUSG00000039804.15	ENCODEMT000611166	Ncoa5	ENCODEMT000611166	1	2125	Known	Genomic	None	2	0	1	0
25352	611167	ENSMUSG00000031840.12	ENCODEMT000611167	Rab3a	ENCODEMT000611167	4	1560	Known	NIC	None	1	0	0	0
6853	611168	ENSMUSG00000039804.15	ENCODEMT000611168	Ncoa5	ENCODEMT000611168	1	3020	Known	Genomic	None	0	2	2	0
94963	611169	ENCODEMG000094963	ENCODEMT000611169	ENCODEMG000094963	ENCODEMT000611169	1	6331	Antisense	Antisense	None	2	7	6	0
25352	611170	ENSMUSG00000031840.12	ENCODEMT000611170	Rab3a	ENCODEMT000611170	4	1558	Known	ISM	Suffix	0	0	0	1
6853	611171	ENSMUSG00000039804.15	ENCODEMT000611171	Ncoa5	ENCODEMT000611171	1	4567	Known	Genomic	None	0	0	1	0
94964	611172	ENCODEMG000094964	ENCODEMT000611172	ENCODEMG000094964	ENCODEMT000611172	1	1594	Antisense	Antisense	None	0	0	1	0
6854	611173	ENSMUSG00000017652.16	ENCODEMT000611173	Cd40	ENCODEMT000611173	5	4832	Known	ISM	Prefix	1	1	1	0
6854	611174	ENSMUSG00000017652.16	ENCODEMT000611174	Cd40	ENCODEMT000611174	9	981	Known	NNC	None	1	0	0	0
6854	611175	ENSMUSG00000017652.16	ENCODEMT000611175	Cd40	ENCODEMT000611175	9	1634	Known	NNC	None	0	1	0	0
6854	611176	ENSMUSG00000017652.16	ENCODEMT000611176	Cd40	ENCODEMT000611176	8	1220	Known	NIC	None	0	1	0	0
6854	611177	ENSMUSG00000017652.16	ENCODEMT000611177	Cd40	ENCODEMT000611177	7	1677	Known	NIC	None	0	1	0	0
6854	611178	ENSMUSG00000017652.16	ENCODEMT000611178	Cd40	ENCODEMT000611178	1	2563	Known	Genomic	None	0	1	0	0
25352	611179	ENSMUSG00000031840.12	ENCODEMT000611179	Rab3a	ENCODEMT000611179	3	972	Known	ISM	Suffix	5	2	4	0
6856	611180	ENSMUSG00000053166.14	ENCODEMT000611180	Cdh22	ENCODEMT000611180	2	1937	Known	ISM	Suffix	6	2	1	0
25352	611181	ENSMUSG00000031840.12	ENCODEMT000611181	Rab3a	ENCODEMT000611181	2	863	Known	ISM	Suffix	4	2	2	1
6856	611182	ENSMUSG00000053166.14	ENCODEMT000611182	Cdh22	ENCODEMT000611182	11	3403	Known	ISM	Suffix	10	3	2	0
6856	611183	ENSMUSG00000053166.14	ENCODEMT000611183	Cdh22	ENCODEMT000611183	12	3689	Known	NNC	None	14	10	1	0
25352	611184	ENSMUSG00000031840.12	ENCODEMT000611184	Rab3a	ENCODEMT000611184	1	738	Known	ISM	None	23	27	3	0
6856	611185	ENSMUSG00000053166.14	ENCODEMT000611185	Cdh22	ENCODEMT000611185	12	3685	Known	NNC	None	28	30	5	0
25353	611186	ENSMUSG00000035559.9	ENCODEMT000611186	Mpv17l2	ENCODEMT000611186	1	1161	Known	Genomic	None	2	1	0	1
6856	611187	ENSMUSG00000053166.14	ENCODEMT000611187	Cdh22	ENCODEMT000611187	13	3777	Known	NNC	None	0	2	0	0
6856	611188	ENSMUSG00000053166.14	ENCODEMT000611188	Cdh22	ENCODEMT000611188	10	2847	Known	ISM	Suffix	1	3	4	0
25353	611189	ENSMUSG00000035559.9	ENCODEMT000611189	Mpv17l2	ENCODEMT000611189	6	1513	Known	NIC	None	5	3	2	8
6856	611190	ENSMUSG00000053166.14	ENCODEMT000611190	Cdh22	ENCODEMT000611190	3	1557	Known	ISM	Suffix	2	3	2	0
6856	611191	ENSMUSG00000053166.14	ENCODEMT000611191	Cdh22	ENCODEMT000611191	13	4152	Known	NNC	None	0	0	1	0
25353	611192	ENSMUSG00000035559.9	ENCODEMT000611192	Mpv17l2	ENCODEMT000611192	5	1720	Known	NIC	None	3	3	3	3
6856	611193	ENSMUSG00000053166.14	ENCODEMT000611193	Cdh22	ENCODEMT000611193	9	2535	Known	ISM	Suffix	4	1	0	0
25353	611194	ENSMUSG00000035559.9	ENCODEMT000611194	Mpv17l2	ENCODEMT000611194	4	1850	Known	ISM	Prefix	1	0	0	0
25353	611195	ENSMUSG00000035559.9	ENCODEMT000611195	Mpv17l2	ENCODEMT000611195	5	912	Known	NNC	None	1	0	0	0
25353	611196	ENSMUSG00000035559.9	ENCODEMT000611196	Mpv17l2	ENCODEMT000611196	6	1136	Known	NIC	None	1	0	0	0
25353	611197	ENSMUSG00000035559.9	ENCODEMT000611197	Mpv17l2	ENCODEMT000611197	5	976	Known	NIC	None	4	1	1	0
25353	611198	ENSMUSG00000035559.9	ENCODEMT000611198	Mpv17l2	ENCODEMT000611198	3	1918	Known	NIC	None	1	0	0	0
6856	611199	ENSMUSG00000053166.14	ENCODEMT000611199	Cdh22	ENCODEMT000611199	7	2264	Known	ISM	Suffix	3	2	0	0
25353	611200	ENSMUSG00000035559.9	ENCODEMT000611200	Mpv17l2	ENCODEMT000611200	4	1834	Known	NIC	None	4	6	1	1
25353	611201	ENSMUSG00000035559.9	ENCODEMT000611201	Mpv17l2	ENCODEMT000611201	5	1255	Known	NIC	None	0	1	0	0
25353	611202	ENSMUSG00000035559.9	ENCODEMT000611202	Mpv17l2	ENCODEMT000611202	5	923	Known	NNC	None	0	1	0	0
6856	611203	ENSMUSG00000053166.14	ENCODEMT000611203	Cdh22	ENCODEMT000611203	8	2432	Known	ISM	Suffix	3	1	1	0
6856	611204	ENSMUSG00000053166.14	ENCODEMT000611204	Cdh22	ENCODEMT000611204	11	3407	Known	NIC	None	4	2	1	0
6856	611205	ENSMUSG00000053166.14	ENCODEMT000611205	Cdh22	ENCODEMT000611205	6	1879	Known	ISM	Suffix	2	4	2	0
6856	611206	ENSMUSG00000053166.14	ENCODEMT000611206	Cdh22	ENCODEMT000611206	10	2830	Known	ISM	Suffix	2	0	1	0
6856	611207	ENSMUSG00000053166.14	ENCODEMT000611207	Cdh22	ENCODEMT000611207	1	821	Known	Genomic	None	5	1	1	0
6856	611208	ENSMUSG00000053166.14	ENCODEMT000611208	Cdh22	ENCODEMT000611208	12	3640	Known	NIC	None	1	3	1	0
25353	611209	ENSMUSG00000035559.9	ENCODEMT000611209	Mpv17l2	ENCODEMT000611209	2	2117	Known	ISM	Prefix	1	0	0	0
25353	611210	ENSMUSG00000035559.9	ENCODEMT000611210	Mpv17l2	ENCODEMT000611210	3	2015	Known	ISM	Suffix	1	0	0	2
6856	611211	ENSMUSG00000053166.14	ENCODEMT000611211	Cdh22	ENCODEMT000611211	11	3534	Known	NIC	None	1	2	0	0
25353	611212	ENSMUSG00000035559.9	ENCODEMT000611212	Mpv17l2	ENCODEMT000611212	5	1322	Known	ISM	Suffix	0	0	0	1
6856	611213	ENSMUSG00000053166.14	ENCODEMT000611213	Cdh22	ENCODEMT000611213	13	3637	Known	NNC	None	0	0	1	0
25353	611214	ENSMUSG00000035559.9	ENCODEMT000611214	Mpv17l2	ENCODEMT000611214	4	1901	Known	ISM	Suffix	0	0	0	1
6856	611215	ENSMUSG00000053166.14	ENCODEMT000611215	Cdh22	ENCODEMT000611215	8	2641	Known	NNC	None	1	0	0	0
25353	611216	ENSMUSG00000035559.9	ENCODEMT000611216	Mpv17l2	ENCODEMT000611216	6	1091	Known	NIC	None	0	1	0	0
94965	611217	ENCODEMG000094965	ENCODEMT000611217	ENCODEMG000094965	ENCODEMT000611217	1	2236	Antisense	Antisense	None	0	0	0	1
94965	611218	ENCODEMG000094965	ENCODEMT000611218	ENCODEMG000094965	ENCODEMT000611218	3	2400	Antisense	Genomic	None	0	1	0	0
25354	611219	ENSMUSG00000031838.8	ENCODEMT000611219	Ifi30	ENCODEMT000611219	6	3900	Known	ISM	Suffix	0	1	0	0
94965	611220	ENCODEMG000094965	ENCODEMT000611220	ENCODEMG000094965	ENCODEMT000611220	2	2027	Antisense	ISM	Suffix	1	0	1	0
25356	611221	ENSMUSG00000031834.15	ENCODEMT000611221	Pik3r2	ENCODEMT000611221	17	3295	Known	NNC	None	0	3	2	1
25356	611222	ENSMUSG00000031834.15	ENCODEMT000611222	Pik3r2	ENCODEMT000611222	6	1411	Known	ISM	Suffix	3	0	1	0
25356	611223	ENSMUSG00000031834.15	ENCODEMT000611223	Pik3r2	ENCODEMT000611223	17	3298	Known	NNC	None	8	10	6	7
25356	611224	ENSMUSG00000031834.15	ENCODEMT000611224	Pik3r2	ENCODEMT000611224	15	2393	Known	ISM	Suffix	25	35	44	27
25356	611225	ENSMUSG00000031834.15	ENCODEMT000611225	Pik3r2	ENCODEMT000611225	8	1691	Known	ISM	Suffix	5	3	5	3
25356	611226	ENSMUSG00000031834.15	ENCODEMT000611226	Pik3r2	ENCODEMT000611226	15	3062	Known	NNC	None	0	0	1	0
6856	611227	ENSMUSG00000053166.14	ENCODEMT000611227	Cdh22	ENCODEMT000611227	9	3086	Known	NIC	None	0	1	0	0
25356	611228	ENSMUSG00000031834.15	ENCODEMT000611228	Pik3r2	ENCODEMT000611228	10	1886	Known	ISM	Suffix	4	5	13	5
25356	611229	ENSMUSG00000031834.15	ENCODEMT000611229	Pik3r2	ENCODEMT000611229	16	3129	Known	NNC	None	5	6	8	3
6856	611230	ENSMUSG00000053166.14	ENCODEMT000611230	Cdh22	ENCODEMT000611230	12	3672	Known	NIC	None	1	2	0	0
6856	611231	ENSMUSG00000053166.14	ENCODEMT000611231	Cdh22	ENCODEMT000611231	11	3394	Known	NIC	None	0	1	0	0
25356	611232	ENSMUSG00000031834.15	ENCODEMT000611232	Pik3r2	ENCODEMT000611232	11	2048	Known	ISM	Suffix	11	8	15	5
25356	611233	ENSMUSG00000031834.15	ENCODEMT000611233	Pik3r2	ENCODEMT000611233	16	3127	Known	NNC	None	3	1	0	1
25356	611234	ENSMUSG00000031834.15	ENCODEMT000611234	Pik3r2	ENCODEMT000611234	16	3135	Known	NIC	None	3	0	2	1
25356	611235	ENSMUSG00000031834.15	ENCODEMT000611235	Pik3r2	ENCODEMT000611235	5	1285	Known	ISM	Suffix	1	2	6	2
25356	611236	ENSMUSG00000031834.15	ENCODEMT000611236	Pik3r2	ENCODEMT000611236	9	1800	Known	ISM	Suffix	4	5	6	0
6856	611237	ENSMUSG00000053166.14	ENCODEMT000611237	Cdh22	ENCODEMT000611237	12	3581	Known	NNC	None	0	0	2	0
25356	611238	ENSMUSG00000031834.15	ENCODEMT000611238	Pik3r2	ENCODEMT000611238	16	3128	Known	NNC	None	3	1	3	1
25356	611239	ENSMUSG00000031834.15	ENCODEMT000611239	Pik3r2	ENCODEMT000611239	15	3300	Known	NIC	None	3	2	3	2
25356	611240	ENSMUSG00000031834.15	ENCODEMT000611240	Pik3r2	ENCODEMT000611240	10	1884	Known	NNC	None	0	0	1	0
25356	611241	ENSMUSG00000031834.15	ENCODEMT000611241	Pik3r2	ENCODEMT000611241	16	3154	Known	NNC	None	1	0	0	0
25356	611242	ENSMUSG00000031834.15	ENCODEMT000611242	Pik3r2	ENCODEMT000611242	16	3159	Known	NNC	None	1	0	0	1
25356	611243	ENSMUSG00000031834.15	ENCODEMT000611243	Pik3r2	ENCODEMT000611243	14	3792	Known	NIC	None	1	0	0	0
25356	611244	ENSMUSG00000031834.15	ENCODEMT000611244	Pik3r2	ENCODEMT000611244	18	2972	Known	NNC	None	1	0	0	0
25356	611245	ENSMUSG00000031834.15	ENCODEMT000611245	Pik3r2	ENCODEMT000611245	15	2390	Known	NNC	None	0	1	0	0
25356	611246	ENSMUSG00000031834.15	ENCODEMT000611246	Pik3r2	ENCODEMT000611246	16	3163	Known	NNC	None	2	1	2	1
25356	611247	ENSMUSG00000031834.15	ENCODEMT000611247	Pik3r2	ENCODEMT000611247	12	2217	Known	ISM	Suffix	5	6	11	7
25356	611248	ENSMUSG00000031834.15	ENCODEMT000611248	Pik3r2	ENCODEMT000611248	16	3129	Known	NNC	None	3	4	4	1
6856	611249	ENSMUSG00000053166.14	ENCODEMT000611249	Cdh22	ENCODEMT000611249	5	1816	Known	ISM	Suffix	2	0	0	0
25356	611250	ENSMUSG00000031834.15	ENCODEMT000611250	Pik3r2	ENCODEMT000611250	16	3125	Known	NIC	None	1	0	0	0
25356	611251	ENSMUSG00000031834.15	ENCODEMT000611251	Pik3r2	ENCODEMT000611251	17	3262	Known	NIC	None	1	0	0	0
25356	611252	ENSMUSG00000031834.15	ENCODEMT000611252	Pik3r2	ENCODEMT000611252	16	3167	Known	NNC	None	2	1	2	1
25356	611253	ENSMUSG00000031834.15	ENCODEMT000611253	Pik3r2	ENCODEMT000611253	15	3589	Known	NIC	None	1	1	0	1
25356	611254	ENSMUSG00000031834.15	ENCODEMT000611254	Pik3r2	ENCODEMT000611254	7	1592	Known	ISM	Suffix	3	3	5	4
25356	611255	ENSMUSG00000031834.15	ENCODEMT000611255	Pik3r2	ENCODEMT000611255	16	3124	Known	NNC	None	3	2	1	0
25356	611256	ENSMUSG00000031834.15	ENCODEMT000611256	Pik3r2	ENCODEMT000611256	16	3104	Known	NNC	None	1	0	0	0
25356	611257	ENSMUSG00000031834.15	ENCODEMT000611257	Pik3r2	ENCODEMT000611257	16	3131	Known	NNC	None	1	0	0	0
6856	611258	ENSMUSG00000053166.14	ENCODEMT000611258	Cdh22	ENCODEMT000611258	13	3774	Known	NNC	None	0	1	0	0
6856	611259	ENSMUSG00000053166.14	ENCODEMT000611259	Cdh22	ENCODEMT000611259	12	3723	Known	NNC	None	0	1	0	0
25356	611260	ENSMUSG00000031834.15	ENCODEMT000611260	Pik3r2	ENCODEMT000611260	17	3261	Known	NIC	None	5	3	8	1
25356	611261	ENSMUSG00000031834.15	ENCODEMT000611261	Pik3r2	ENCODEMT000611261	15	3080	Known	NIC	None	0	1	0	1
6856	611262	ENSMUSG00000053166.14	ENCODEMT000611262	Cdh22	ENCODEMT000611262	12	3623	Known	NIC	None	0	1	0	0
25356	611263	ENSMUSG00000031834.15	ENCODEMT000611263	Pik3r2	ENCODEMT000611263	14	3421	Known	NIC	None	0	1	0	0
6856	611264	ENSMUSG00000053166.14	ENCODEMT000611264	Cdh22	ENCODEMT000611264	11	3435	Known	NNC	None	0	1	0	0
25356	611265	ENSMUSG00000031834.15	ENCODEMT000611265	Pik3r2	ENCODEMT000611265	15	3056	Known	ISM	Suffix	0	1	0	0
25356	611266	ENSMUSG00000031834.15	ENCODEMT000611266	Pik3r2	ENCODEMT000611266	15	3239	Known	NIC	None	2	1	1	0
6856	611267	ENSMUSG00000053166.14	ENCODEMT000611267	Cdh22	ENCODEMT000611267	12	3740	Known	NIC	None	0	2	0	0
6856	611268	ENSMUSG00000053166.14	ENCODEMT000611268	Cdh22	ENCODEMT000611268	13	3818	Known	NIC	None	0	1	0	0
25356	611269	ENSMUSG00000031834.15	ENCODEMT000611269	Pik3r2	ENCODEMT000611269	16	3127	Known	NNC	None	0	0	3	3
25356	611270	ENSMUSG00000031834.15	ENCODEMT000611270	Pik3r2	ENCODEMT000611270	16	3127	Known	NNC	None	0	0	1	0
25356	611271	ENSMUSG00000031834.15	ENCODEMT000611271	Pik3r2	ENCODEMT000611271	14	5260	Known	NIC	None	0	0	1	0
25356	611272	ENSMUSG00000031834.15	ENCODEMT000611272	Pik3r2	ENCODEMT000611272	17	3340	Known	NNC	None	0	0	1	0
25356	611273	ENSMUSG00000031834.15	ENCODEMT000611273	Pik3r2	ENCODEMT000611273	16	2634	Known	NIC	None	1	4	1	1
6856	611274	ENSMUSG00000053166.14	ENCODEMT000611274	Cdh22	ENCODEMT000611274	13	3770	Known	NIC	None	0	0	1	0
25356	611275	ENSMUSG00000031834.15	ENCODEMT000611275	Pik3r2	ENCODEMT000611275	16	3165	Known	NNC	None	0	0	0	1
25356	611276	ENSMUSG00000031834.15	ENCODEMT000611276	Pik3r2	ENCODEMT000611276	16	3126	Known	NIC	None	0	0	0	1
25356	611277	ENSMUSG00000031834.15	ENCODEMT000611277	Pik3r2	ENCODEMT000611277	15	2391	Known	ISM	Suffix	1	0	0	1
25356	611278	ENSMUSG00000031834.15	ENCODEMT000611278	Pik3r2	ENCODEMT000611278	16	3222	Known	NNC	None	0	2	0	3
6856	611279	ENSMUSG00000053166.14	ENCODEMT000611279	Cdh22	ENCODEMT000611279	11	3582	Known	NIC	None	2	0	0	0
25356	611280	ENSMUSG00000031834.15	ENCODEMT000611280	Pik3r2	ENCODEMT000611280	17	3356	Known	NNC	None	0	0	0	2
6856	611281	ENSMUSG00000053166.14	ENCODEMT000611281	Cdh22	ENCODEMT000611281	10	2978	Known	NIC	None	0	1	0	0
25356	611282	ENSMUSG00000031834.15	ENCODEMT000611282	Pik3r2	ENCODEMT000611282	17	3340	Known	NIC	None	0	0	0	1
25356	611283	ENSMUSG00000031834.15	ENCODEMT000611283	Pik3r2	ENCODEMT000611283	16	3128	Known	NIC	None	1	1	0	0
6856	611284	ENSMUSG00000053166.14	ENCODEMT000611284	Cdh22	ENCODEMT000611284	13	3840	Known	NNC	None	0	1	0	0
6856	611285	ENSMUSG00000053166.14	ENCODEMT000611285	Cdh22	ENCODEMT000611285	13	3787	Known	NIC	None	1	0	0	0
25356	611286	ENSMUSG00000031834.15	ENCODEMT000611286	Pik3r2	ENCODEMT000611286	1	286	Known	Genomic	None	1	1	0	0
25356	611287	ENSMUSG00000031834.15	ENCODEMT000611287	Pik3r2	ENCODEMT000611287	16	3129	Known	NIC	None	1	0	1	1
25356	611288	ENSMUSG00000031834.15	ENCODEMT000611288	Pik3r2	ENCODEMT000611288	16	3126	Known	NNC	None	1	2	0	0
25356	611289	ENSMUSG00000031834.15	ENCODEMT000611289	Pik3r2	ENCODEMT000611289	14	3406	Known	NIC	None	0	1	0	0
25356	611290	ENSMUSG00000031834.15	ENCODEMT000611290	Pik3r2	ENCODEMT000611290	15	2427	Known	NNC	None	0	1	0	0
25356	611291	ENSMUSG00000031834.15	ENCODEMT000611291	Pik3r2	ENCODEMT000611291	17	3498	Known	NIC	None	0	2	1	0
25356	611292	ENSMUSG00000031834.15	ENCODEMT000611292	Pik3r2	ENCODEMT000611292	16	3163	Known	NIC	None	3	3	4	9
25356	611293	ENSMUSG00000031834.15	ENCODEMT000611293	Pik3r2	ENCODEMT000611293	15	3243	Known	NIC	None	0	0	1	0
6856	611294	ENSMUSG00000053166.14	ENCODEMT000611294	Cdh22	ENCODEMT000611294	12	3737	Known	NNC	None	1	0	0	0
35041	611295	ENSMUSG00000062825.15	ENCODEMT000611295	Actg1	ENCODEMT000611295	7	1947	Known	NIC	None	0	0	0	1
25356	611296	ENSMUSG00000031834.15	ENCODEMT000611296	Pik3r2	ENCODEMT000611296	15	3082	Known	NNC	None	0	0	0	1
25356	611297	ENSMUSG00000031834.15	ENCODEMT000611297	Pik3r2	ENCODEMT000611297	16	3126	Known	NIC	None	2	2	1	3
25356	611298	ENSMUSG00000031834.15	ENCODEMT000611298	Pik3r2	ENCODEMT000611298	14	3467	Known	NIC	None	0	0	0	1
25356	611299	ENSMUSG00000031834.15	ENCODEMT000611299	Pik3r2	ENCODEMT000611299	16	3132	Known	NNC	None	1	0	0	0
25356	611300	ENSMUSG00000031834.15	ENCODEMT000611300	Pik3r2	ENCODEMT000611300	17	3297	Known	NNC	None	1	0	0	0
6856	611301	ENSMUSG00000053166.14	ENCODEMT000611301	Cdh22	ENCODEMT000611301	12	3697	Known	NNC	None	0	1	0	0
6856	611302	ENSMUSG00000053166.14	ENCODEMT000611302	Cdh22	ENCODEMT000611302	10	3283	Known	ISM	Suffix	0	1	0	0
25356	611303	ENSMUSG00000031834.15	ENCODEMT000611303	Pik3r2	ENCODEMT000611303	16	3169	Known	NNC	None	2	0	0	1
25356	611304	ENSMUSG00000031834.15	ENCODEMT000611304	Pik3r2	ENCODEMT000611304	16	3951	Known	ISM	Suffix	3	2	0	1
6856	611305	ENSMUSG00000053166.14	ENCODEMT000611305	Cdh22	ENCODEMT000611305	13	3565	Known	NNC	None	0	0	1	0
25356	611306	ENSMUSG00000031834.15	ENCODEMT000611306	Pik3r2	ENCODEMT000611306	14	2830	Known	ISM	Suffix	1	2	1	0
25356	611307	ENSMUSG00000031834.15	ENCODEMT000611307	Pik3r2	ENCODEMT000611307	16	3148	Known	NNC	None	1	0	0	0
25356	611308	ENSMUSG00000031834.15	ENCODEMT000611308	Pik3r2	ENCODEMT000611308	13	3922	Known	ISM	Prefix	1	0	0	0
6856	611309	ENSMUSG00000053166.14	ENCODEMT000611309	Cdh22	ENCODEMT000611309	13	3840	Known	NNC	None	1	0	0	0
6856	611310	ENSMUSG00000053166.14	ENCODEMT000611310	Cdh22	ENCODEMT000611310	4	1679	Known	ISM	Suffix	0	1	0	0
25356	611311	ENSMUSG00000031834.15	ENCODEMT000611311	Pik3r2	ENCODEMT000611311	12	3698	Known	NIC	None	0	1	0	0
25356	611312	ENSMUSG00000031834.15	ENCODEMT000611312	Pik3r2	ENCODEMT000611312	17	2873	Known	NIC	None	0	2	4	0
25356	611313	ENSMUSG00000031834.15	ENCODEMT000611313	Pik3r2	ENCODEMT000611313	16	2443	Known	NNC	None	0	1	0	0
25356	611314	ENSMUSG00000031834.15	ENCODEMT000611314	Pik3r2	ENCODEMT000611314	16	3155	Known	NIC	None	0	1	0	0
6856	611315	ENSMUSG00000053166.14	ENCODEMT000611315	Cdh22	ENCODEMT000611315	11	3472	Known	NIC	None	1	0	0	0
25356	611316	ENSMUSG00000031834.15	ENCODEMT000611316	Pik3r2	ENCODEMT000611316	16	3017	Known	NNC	None	0	1	0	0
6856	611317	ENSMUSG00000053166.14	ENCODEMT000611317	Cdh22	ENCODEMT000611317	10	2826	Known	NNC	None	1	0	0	0
25356	611318	ENSMUSG00000031834.15	ENCODEMT000611318	Pik3r2	ENCODEMT000611318	4	1041	Known	ISM	Suffix	0	1	2	1
25356	611319	ENSMUSG00000031834.15	ENCODEMT000611319	Pik3r2	ENCODEMT000611319	16	3170	Known	NNC	None	0	2	0	0
25356	611320	ENSMUSG00000031834.15	ENCODEMT000611320	Pik3r2	ENCODEMT000611320	7	1591	Known	ISM	Suffix	0	1	0	0
25356	611321	ENSMUSG00000031834.15	ENCODEMT000611321	Pik3r2	ENCODEMT000611321	14	5588	Known	NIC	None	0	1	0	0
25356	611322	ENSMUSG00000031834.15	ENCODEMT000611322	Pik3r2	ENCODEMT000611322	14	3415	Known	NIC	None	0	1	0	0
6856	611323	ENSMUSG00000053166.14	ENCODEMT000611323	Cdh22	ENCODEMT000611323	11	2566	Known	ISM	Suffix	1	0	0	0
6856	611324	ENSMUSG00000053166.14	ENCODEMT000611324	Cdh22	ENCODEMT000611324	12	2634	Known	NNC	None	0	0	1	0
25356	611325	ENSMUSG00000031834.15	ENCODEMT000611325	Pik3r2	ENCODEMT000611325	16	3139	Known	NIC	None	0	1	0	0
6856	611326	ENSMUSG00000053166.14	ENCODEMT000611326	Cdh22	ENCODEMT000611326	12	2651	Known	NIC	None	1	0	1	0
6856	611327	ENSMUSG00000053166.14	ENCODEMT000611327	Cdh22	ENCODEMT000611327	12	3413	Known	NNC	None	1	0	0	0
6856	611328	ENSMUSG00000053166.14	ENCODEMT000611328	Cdh22	ENCODEMT000611328	7	2501	Known	NNC	None	0	1	0	0
6856	611329	ENSMUSG00000053166.14	ENCODEMT000611329	Cdh22	ENCODEMT000611329	10	3084	Known	NIC	None	0	0	1	0
6856	611330	ENSMUSG00000053166.14	ENCODEMT000611330	Cdh22	ENCODEMT000611330	12	2701	Known	NIC	None	0	1	0	0
6856	611331	ENSMUSG00000053166.14	ENCODEMT000611331	Cdh22	ENCODEMT000611331	12	2671	Known	NIC	None	0	0	1	0
94966	611332	ENCODEMG000094966	ENCODEMT000611332	ENCODEMG000094966	ENCODEMT000611332	1	1931	Antisense	Antisense	None	0	1	0	0
6856	611333	ENSMUSG00000053166.14	ENCODEMT000611333	Cdh22	ENCODEMT000611333	5	3820	Known	ISM	Prefix	1	0	0	0
6856	611334	ENSMUSG00000053166.14	ENCODEMT000611334	Cdh22	ENCODEMT000611334	3	1879	Known	ISM	Prefix	0	1	0	0
6856	611335	ENSMUSG00000053166.14	ENCODEMT000611335	Cdh22	ENCODEMT000611335	1	1817	Known	Genomic	None	0	0	3	0
94967	611336	ENCODEMG000094967	ENCODEMT000611336	ENCODEMG000094967	ENCODEMT000611336	3	1210	Antisense	Antisense	None	0	1	0	0
6856	611337	ENSMUSG00000053166.14	ENCODEMT000611337	Cdh22	ENCODEMT000611337	1	1912	Known	Genomic	None	0	0	2	0
6859	611338	ENSMUSG00000017664.16	ENCODEMT000611338	Slc35c2	ENCODEMT000611338	9	2441	Known	NIC	None	1	1	0	0
6859	611339	ENSMUSG00000017664.16	ENCODEMT000611339	Slc35c2	ENCODEMT000611339	10	2661	Known	NNC	None	2	2	5	0
6859	611340	ENSMUSG00000017664.16	ENCODEMT000611340	Slc35c2	ENCODEMT000611340	7	1495	Known	ISM	Suffix	3	0	0	0
6859	611341	ENSMUSG00000017664.16	ENCODEMT000611341	Slc35c2	ENCODEMT000611341	6	1352	Known	ISM	Suffix	1	1	0	0
6859	611342	ENSMUSG00000017664.16	ENCODEMT000611342	Slc35c2	ENCODEMT000611342	10	1824	Known	NIC	None	2	1	1	0
6859	611343	ENSMUSG00000017664.16	ENCODEMT000611343	Slc35c2	ENCODEMT000611343	10	2158	Known	NNC	None	0	0	1	0
6859	611344	ENSMUSG00000017664.16	ENCODEMT000611344	Slc35c2	ENCODEMT000611344	10	2100	Known	NNC	None	0	1	0	0
6859	611345	ENSMUSG00000017664.16	ENCODEMT000611345	Slc35c2	ENCODEMT000611345	11	2143	Known	NNC	None	0	1	0	0
6859	611346	ENSMUSG00000017664.16	ENCODEMT000611346	Slc35c2	ENCODEMT000611346	8	2002	Known	ISM	Suffix	3	1	2	0
6859	611347	ENSMUSG00000017664.16	ENCODEMT000611347	Slc35c2	ENCODEMT000611347	10	2569	Known	NNC	None	2	1	4	0
6859	611348	ENSMUSG00000017664.16	ENCODEMT000611348	Slc35c2	ENCODEMT000611348	10	1960	Known	NIC	None	17	15	17	0
6859	611349	ENSMUSG00000017664.16	ENCODEMT000611349	Slc35c2	ENCODEMT000611349	10	1909	Known	NIC	None	24	17	20	0
6859	611350	ENSMUSG00000017664.16	ENCODEMT000611350	Slc35c2	ENCODEMT000611350	10	1945	Known	NIC	None	1	2	0	0
6859	611351	ENSMUSG00000017664.16	ENCODEMT000611351	Slc35c2	ENCODEMT000611351	9	1919	Known	ISM	Suffix	6	13	8	0
25356	611352	ENSMUSG00000031834.15	ENCODEMT000611352	Pik3r2	ENCODEMT000611352	16	3122	Known	NIC	None	0	1	0	0
6859	611353	ENSMUSG00000017664.16	ENCODEMT000611353	Slc35c2	ENCODEMT000611353	10	3129	Known	NIC	None	3	2	5	0
6859	611354	ENSMUSG00000017664.16	ENCODEMT000611354	Slc35c2	ENCODEMT000611354	7	1637	Known	NIC	None	1	2	1	0
25356	611355	ENSMUSG00000031834.15	ENCODEMT000611355	Pik3r2	ENCODEMT000611355	14	3408	Known	NIC	None	0	1	0	0
6859	611356	ENSMUSG00000017664.16	ENCODEMT000611356	Slc35c2	ENCODEMT000611356	9	1899	Known	NIC	None	0	1	0	0
6859	611357	ENSMUSG00000017664.16	ENCODEMT000611357	Slc35c2	ENCODEMT000611357	9	2278	Known	NIC	None	0	0	1	0
25356	611358	ENSMUSG00000031834.15	ENCODEMT000611358	Pik3r2	ENCODEMT000611358	15	3053	Known	NNC	None	0	0	1	0
6859	611359	ENSMUSG00000017664.16	ENCODEMT000611359	Slc35c2	ENCODEMT000611359	10	1899	Known	NNC	None	0	0	1	0
6859	611360	ENSMUSG00000017664.16	ENCODEMT000611360	Slc35c2	ENCODEMT000611360	10	1981	Known	NNC	None	0	0	1	0
6859	611361	ENSMUSG00000017664.16	ENCODEMT000611361	Slc35c2	ENCODEMT000611361	10	2664	Known	NIC	None	2	2	2	0
6859	611362	ENSMUSG00000017664.16	ENCODEMT000611362	Slc35c2	ENCODEMT000611362	8	1758	Known	NIC	None	0	1	0	0
6859	611363	ENSMUSG00000017664.16	ENCODEMT000611363	Slc35c2	ENCODEMT000611363	5	1705	Known	ISM	Suffix	1	1	1	0
6859	611364	ENSMUSG00000017664.16	ENCODEMT000611364	Slc35c2	ENCODEMT000611364	9	2316	Known	NIC	None	1	0	0	0
6859	611365	ENSMUSG00000017664.16	ENCODEMT000611365	Slc35c2	ENCODEMT000611365	6	1320	Known	NIC	None	0	1	0	0
25356	611366	ENSMUSG00000031834.15	ENCODEMT000611366	Pik3r2	ENCODEMT000611366	16	3241	Known	NNC	None	0	0	1	0
6859	611367	ENSMUSG00000017664.16	ENCODEMT000611367	Slc35c2	ENCODEMT000611367	10	2115	Known	NIC	None	0	0	1	0
25356	611368	ENSMUSG00000031834.15	ENCODEMT000611368	Pik3r2	ENCODEMT000611368	16	3222	Known	ISM	Suffix	0	0	1	0
6859	611369	ENSMUSG00000017664.16	ENCODEMT000611369	Slc35c2	ENCODEMT000611369	11	2019	Known	NIC	None	0	0	1	0
6859	611370	ENSMUSG00000017664.16	ENCODEMT000611370	Slc35c2	ENCODEMT000611370	3	2159	Known	ISM	Suffix	4	2	2	0
25356	611371	ENSMUSG00000031834.15	ENCODEMT000611371	Pik3r2	ENCODEMT000611371	16	3153	Known	NIC	None	0	0	1	0
25356	611372	ENSMUSG00000031834.15	ENCODEMT000611372	Pik3r2	ENCODEMT000611372	16	2526	Known	ISM	Suffix	0	0	2	0
6859	611373	ENSMUSG00000017664.16	ENCODEMT000611373	Slc35c2	ENCODEMT000611373	7	1634	Known	NIC	None	0	1	0	0
6859	611374	ENSMUSG00000017664.16	ENCODEMT000611374	Slc35c2	ENCODEMT000611374	10	2011	Known	NIC	None	0	3	1	0
6859	611375	ENSMUSG00000017664.16	ENCODEMT000611375	Slc35c2	ENCODEMT000611375	7	1668	Known	NIC	None	0	0	1	0
6859	611376	ENSMUSG00000017664.16	ENCODEMT000611376	Slc35c2	ENCODEMT000611376	10	2788	Known	NIC	None	0	0	2	0
6859	611377	ENSMUSG00000017664.16	ENCODEMT000611377	Slc35c2	ENCODEMT000611377	9	1875	Known	NIC	None	1	2	1	0
6859	611378	ENSMUSG00000017664.16	ENCODEMT000611378	Slc35c2	ENCODEMT000611378	10	3214	Known	NIC	None	0	3	8	0
6859	611379	ENSMUSG00000017664.16	ENCODEMT000611379	Slc35c2	ENCODEMT000611379	10	2087	Known	NIC	None	1	1	1	0
6859	611380	ENSMUSG00000017664.16	ENCODEMT000611380	Slc35c2	ENCODEMT000611380	10	1885	Known	NIC	None	0	0	1	0
6859	611381	ENSMUSG00000017664.16	ENCODEMT000611381	Slc35c2	ENCODEMT000611381	4	1378	Known	NIC	None	0	0	1	0
6859	611382	ENSMUSG00000017664.16	ENCODEMT000611382	Slc35c2	ENCODEMT000611382	7	1665	Known	NIC	None	0	0	1	0
6859	611383	ENSMUSG00000017664.16	ENCODEMT000611383	Slc35c2	ENCODEMT000611383	10	2292	Known	NIC	None	1	0	0	0
6859	611384	ENSMUSG00000017664.16	ENCODEMT000611384	Slc35c2	ENCODEMT000611384	10	1834	Known	NNC	None	1	0	1	0
25356	611385	ENSMUSG00000031834.15	ENCODEMT000611385	Pik3r2	ENCODEMT000611385	16	3160	Known	NIC	None	0	0	1	0
6859	611386	ENSMUSG00000017664.16	ENCODEMT000611386	Slc35c2	ENCODEMT000611386	9	1848	Known	ISM	Suffix	2	0	0	0
6859	611387	ENSMUSG00000017664.16	ENCODEMT000611387	Slc35c2	ENCODEMT000611387	9	1833	Known	NIC	None	2	1	0	0
6859	611388	ENSMUSG00000017664.16	ENCODEMT000611388	Slc35c2	ENCODEMT000611388	8	1656	Known	NIC	None	2	0	0	0
6859	611389	ENSMUSG00000017664.16	ENCODEMT000611389	Slc35c2	ENCODEMT000611389	10	3194	Known	NIC	None	2	2	4	0
6859	611390	ENSMUSG00000017664.16	ENCODEMT000611390	Slc35c2	ENCODEMT000611390	10	1902	Known	NIC	None	1	0	0	0
25356	611391	ENSMUSG00000031834.15	ENCODEMT000611391	Pik3r2	ENCODEMT000611391	16	3165	Known	NIC	None	0	0	1	0
6859	611392	ENSMUSG00000017664.16	ENCODEMT000611392	Slc35c2	ENCODEMT000611392	10	2799	Known	NNC	None	1	0	0	0
6859	611393	ENSMUSG00000017664.16	ENCODEMT000611393	Slc35c2	ENCODEMT000611393	10	2071	Known	NNC	None	1	0	0	0
6859	611394	ENSMUSG00000017664.16	ENCODEMT000611394	Slc35c2	ENCODEMT000611394	1	143	Known	Genomic	None	2	0	0	0
6859	611395	ENSMUSG00000017664.16	ENCODEMT000611395	Slc35c2	ENCODEMT000611395	9	2436	Known	NIC	None	1	0	0	0
6859	611396	ENSMUSG00000017664.16	ENCODEMT000611396	Slc35c2	ENCODEMT000611396	10	2064	Known	NIC	None	2	1	0	0
6859	611397	ENSMUSG00000017664.16	ENCODEMT000611397	Slc35c2	ENCODEMT000611397	6	1361	Known	ISM	Suffix	2	0	0	0
6859	611398	ENSMUSG00000017664.16	ENCODEMT000611398	Slc35c2	ENCODEMT000611398	11	2947	Known	NNC	None	1	0	0	0
6859	611399	ENSMUSG00000017664.16	ENCODEMT000611399	Slc35c2	ENCODEMT000611399	8	1855	Known	ISM	Suffix	0	1	0	0
6859	611400	ENSMUSG00000017664.16	ENCODEMT000611400	Slc35c2	ENCODEMT000611400	8	1707	Known	NIC	None	0	1	0	0
25356	611401	ENSMUSG00000031834.15	ENCODEMT000611401	Pik3r2	ENCODEMT000611401	16	3137	Known	NNC	None	0	0	0	3
6859	611402	ENSMUSG00000017664.16	ENCODEMT000611402	Slc35c2	ENCODEMT000611402	10	2192	Known	NNC	None	0	2	1	0
6859	611403	ENSMUSG00000017664.16	ENCODEMT000611403	Slc35c2	ENCODEMT000611403	10	1681	Known	NIC	None	0	1	0	0
6859	611404	ENSMUSG00000017664.16	ENCODEMT000611404	Slc35c2	ENCODEMT000611404	8	1874	Known	NIC	None	0	1	0	0
25356	611405	ENSMUSG00000031834.15	ENCODEMT000611405	Pik3r2	ENCODEMT000611405	16	3128	Known	NIC	None	0	0	0	1
25356	611406	ENSMUSG00000031834.15	ENCODEMT000611406	Pik3r2	ENCODEMT000611406	16	3135	Known	NIC	None	0	0	0	1
25356	611407	ENSMUSG00000031834.15	ENCODEMT000611407	Pik3r2	ENCODEMT000611407	16	3122	Known	NIC	None	0	0	0	1
25356	611408	ENSMUSG00000031834.15	ENCODEMT000611408	Pik3r2	ENCODEMT000611408	17	3322	Known	NNC	None	0	0	0	1
25356	611409	ENSMUSG00000031834.15	ENCODEMT000611409	Pik3r2	ENCODEMT000611409	11	1969	Known	ISM	Suffix	0	0	0	1
25356	611410	ENSMUSG00000031834.15	ENCODEMT000611410	Pik3r2	ENCODEMT000611410	4	1451	Known	ISM	Suffix	0	0	0	1
6859	611411	ENSMUSG00000017664.16	ENCODEMT000611411	Slc35c2	ENCODEMT000611411	10	2594	Known	NNC	None	0	0	1	0
6859	611412	ENSMUSG00000017664.16	ENCODEMT000611412	Slc35c2	ENCODEMT000611412	9	1728	Known	NNC	None	0	0	1	0
25356	611413	ENSMUSG00000031834.15	ENCODEMT000611413	Pik3r2	ENCODEMT000611413	15	3246	Known	NIC	None	1	0	0	1
25356	611414	ENSMUSG00000031834.15	ENCODEMT000611414	Pik3r2	ENCODEMT000611414	13	2530	Known	ISM	Suffix	0	0	0	1
6859	611415	ENSMUSG00000017664.16	ENCODEMT000611415	Slc35c2	ENCODEMT000611415	10	2093	Known	NIC	None	0	0	1	0
6859	611416	ENSMUSG00000017664.16	ENCODEMT000611416	Slc35c2	ENCODEMT000611416	10	2195	Known	NIC	None	0	0	1	0
25356	611417	ENSMUSG00000031834.15	ENCODEMT000611417	Pik3r2	ENCODEMT000611417	17	3268	Known	NNC	None	1	0	0	1
6859	611418	ENSMUSG00000017664.16	ENCODEMT000611418	Slc35c2	ENCODEMT000611418	10	2003	Known	NIC	None	1	0	0	0
6859	611419	ENSMUSG00000017664.16	ENCODEMT000611419	Slc35c2	ENCODEMT000611419	10	1889	Known	NIC	None	2	1	0	0
6859	611420	ENSMUSG00000017664.16	ENCODEMT000611420	Slc35c2	ENCODEMT000611420	9	2248	Known	NIC	None	0	1	0	0
6859	611421	ENSMUSG00000017664.16	ENCODEMT000611421	Slc35c2	ENCODEMT000611421	10	3822	Known	NNC	None	0	1	0	0
6859	611422	ENSMUSG00000017664.16	ENCODEMT000611422	Slc35c2	ENCODEMT000611422	7	1600	Known	NIC	None	0	1	0	0
6859	611423	ENSMUSG00000017664.16	ENCODEMT000611423	Slc35c2	ENCODEMT000611423	9	1813	Known	NIC	None	0	1	0	0
6859	611424	ENSMUSG00000017664.16	ENCODEMT000611424	Slc35c2	ENCODEMT000611424	10	3321	Known	NIC	None	1	0	0	0
6859	611425	ENSMUSG00000017664.16	ENCODEMT000611425	Slc35c2	ENCODEMT000611425	10	2115	Known	NIC	None	0	1	0	0
25356	611426	ENSMUSG00000031834.15	ENCODEMT000611426	Pik3r2	ENCODEMT000611426	16	3129	Known	NIC	None	0	1	0	0
6859	611427	ENSMUSG00000017664.16	ENCODEMT000611427	Slc35c2	ENCODEMT000611427	10	2127	Known	NIC	None	0	0	1	0
25356	611428	ENSMUSG00000031834.15	ENCODEMT000611428	Pik3r2	ENCODEMT000611428	16	3124	Known	NIC	None	0	1	0	0
25356	611429	ENSMUSG00000031834.15	ENCODEMT000611429	Pik3r2	ENCODEMT000611429	16	3190	Known	NNC	None	0	1	0	0
25356	611430	ENSMUSG00000031834.15	ENCODEMT000611430	Pik3r2	ENCODEMT000611430	17	3063	Known	NNC	None	0	1	0	0
25356	611431	ENSMUSG00000031834.15	ENCODEMT000611431	Pik3r2	ENCODEMT000611431	11	3278	Known	ISM	Prefix	0	1	0	0
6859	611432	ENSMUSG00000017664.16	ENCODEMT000611432	Slc35c2	ENCODEMT000611432	9	1876	Known	NIC	None	0	1	0	0
25356	611433	ENSMUSG00000031834.15	ENCODEMT000611433	Pik3r2	ENCODEMT000611433	14	3753	Known	NIC	None	0	1	0	0
6859	611434	ENSMUSG00000017664.16	ENCODEMT000611434	Slc35c2	ENCODEMT000611434	10	5544	Known	NNC	None	0	1	0	0
6859	611435	ENSMUSG00000017664.16	ENCODEMT000611435	Slc35c2	ENCODEMT000611435	10	2596	Known	NIC	None	0	0	1	0
25356	611436	ENSMUSG00000031834.15	ENCODEMT000611436	Pik3r2	ENCODEMT000611436	16	3132	Known	NIC	None	0	0	1	0
6859	611437	ENSMUSG00000017664.16	ENCODEMT000611437	Slc35c2	ENCODEMT000611437	8	1710	Known	NIC	None	0	0	1	0
25356	611438	ENSMUSG00000031834.15	ENCODEMT000611438	Pik3r2	ENCODEMT000611438	16	3961	Known	NIC	None	0	0	1	0
6859	611439	ENSMUSG00000017664.16	ENCODEMT000611439	Slc35c2	ENCODEMT000611439	10	2087	Known	NIC	None	0	0	1	0
25356	611440	ENSMUSG00000031834.15	ENCODEMT000611440	Pik3r2	ENCODEMT000611440	15	3032	Known	NIC	None	0	0	1	0
25356	611441	ENSMUSG00000031834.15	ENCODEMT000611441	Pik3r2	ENCODEMT000611441	9	1690	Known	ISM	Suffix	0	0	1	0
6859	611442	ENSMUSG00000017664.16	ENCODEMT000611442	Slc35c2	ENCODEMT000611442	8	1789	Known	ISM	Suffix	1	0	0	0
6859	611443	ENSMUSG00000017664.16	ENCODEMT000611443	Slc35c2	ENCODEMT000611443	10	2046	Known	NIC	None	0	1	0	0
25356	611444	ENSMUSG00000031834.15	ENCODEMT000611444	Pik3r2	ENCODEMT000611444	16	3049	Known	NNC	None	0	0	1	0
6859	611445	ENSMUSG00000017664.16	ENCODEMT000611445	Slc35c2	ENCODEMT000611445	10	1908	Known	NIC	None	0	1	0	0
6859	611446	ENSMUSG00000017664.16	ENCODEMT000611446	Slc35c2	ENCODEMT000611446	5	1122	Known	ISM	Suffix	0	0	1	0
25356	611447	ENSMUSG00000031834.15	ENCODEMT000611447	Pik3r2	ENCODEMT000611447	13	2266	Known	ISM	Suffix	0	1	1	0
6859	611448	ENSMUSG00000017664.16	ENCODEMT000611448	Slc35c2	ENCODEMT000611448	10	1923	Known	NIC	None	0	0	1	0
6859	611449	ENSMUSG00000017664.16	ENCODEMT000611449	Slc35c2	ENCODEMT000611449	10	2012	Known	NNC	None	0	1	0	0
6859	611450	ENSMUSG00000017664.16	ENCODEMT000611450	Slc35c2	ENCODEMT000611450	1	2325	Known	Genomic	None	0	1	0	0
6860	611451	ENSMUSG00000017670.16	ENCODEMT000611451	Elmo2	ENCODEMT000611451	1	1125	Known	Genomic	None	2	0	4	0
6860	611452	ENSMUSG00000017670.16	ENCODEMT000611452	Elmo2	ENCODEMT000611452	5	2913	Known	ISM	Suffix	2	2	2	0
6860	611453	ENSMUSG00000017670.16	ENCODEMT000611453	Elmo2	ENCODEMT000611453	20	4528	Known	ISM	Suffix	16	20	24	0
6860	611454	ENSMUSG00000017670.16	ENCODEMT000611454	Elmo2	ENCODEMT000611454	21	4594	Known	NNC	None	5	5	4	0
6860	611455	ENSMUSG00000017670.16	ENCODEMT000611455	Elmo2	ENCODEMT000611455	2	2609	Known	ISM	Suffix	1	2	4	0
6860	611456	ENSMUSG00000017670.16	ENCODEMT000611456	Elmo2	ENCODEMT000611456	6	3077	Known	ISM	Suffix	3	4	1	0
6860	611457	ENSMUSG00000017670.16	ENCODEMT000611457	Elmo2	ENCODEMT000611457	21	4575	Known	NNC	None	0	1	0	0
6860	611458	ENSMUSG00000017670.16	ENCODEMT000611458	Elmo2	ENCODEMT000611458	7	3214	Known	ISM	Suffix	4	3	5	0
6860	611459	ENSMUSG00000017670.16	ENCODEMT000611459	Elmo2	ENCODEMT000611459	21	4579	Known	NIC	None	3	2	1	0
6860	611460	ENSMUSG00000017670.16	ENCODEMT000611460	Elmo2	ENCODEMT000611460	20	4539	Known	NIC	None	3	3	6	0
6860	611461	ENSMUSG00000017670.16	ENCODEMT000611461	Elmo2	ENCODEMT000611461	21	4542	Known	NNC	None	0	2	2	0
6860	611462	ENSMUSG00000017670.16	ENCODEMT000611462	Elmo2	ENCODEMT000611462	13	3814	Known	NNC	None	0	1	0	0
6860	611463	ENSMUSG00000017670.16	ENCODEMT000611463	Elmo2	ENCODEMT000611463	21	4586	Known	NNC	None	5	11	7	0
6860	611464	ENSMUSG00000017670.16	ENCODEMT000611464	Elmo2	ENCODEMT000611464	21	4578	Known	NIC	None	7	6	12	0
6860	611465	ENSMUSG00000017670.16	ENCODEMT000611465	Elmo2	ENCODEMT000611465	4	2798	Known	ISM	Suffix	5	3	6	0
6860	611466	ENSMUSG00000017670.16	ENCODEMT000611466	Elmo2	ENCODEMT000611466	8	3323	Known	ISM	Suffix	4	1	3	0
6860	611467	ENSMUSG00000017670.16	ENCODEMT000611467	Elmo2	ENCODEMT000611467	9	3428	Known	ISM	Suffix	3	3	4	0
6860	611468	ENSMUSG00000017670.16	ENCODEMT000611468	Elmo2	ENCODEMT000611468	21	3443	Known	NIC	None	1	0	0	0
25356	611469	ENSMUSG00000031834.15	ENCODEMT000611469	Pik3r2	ENCODEMT000611469	16	3158	Known	NIC	None	0	1	0	0
6860	611470	ENSMUSG00000017670.16	ENCODEMT000611470	Elmo2	ENCODEMT000611470	21	3473	Known	NNC	None	3	0	4	0
6860	611471	ENSMUSG00000017670.16	ENCODEMT000611471	Elmo2	ENCODEMT000611471	20	3408	Known	ISM	Suffix	1	1	1	0
25356	611472	ENSMUSG00000031834.15	ENCODEMT000611472	Pik3r2	ENCODEMT000611472	15	3013	Known	NIC	None	0	0	1	0
6860	611473	ENSMUSG00000017670.16	ENCODEMT000611473	Elmo2	ENCODEMT000611473	1	1407	Known	ISM	None	9	5	5	0
6860	611474	ENSMUSG00000017670.16	ENCODEMT000611474	Elmo2	ENCODEMT000611474	12	2613	Known	ISM	Suffix	1	1	0	0
6860	611475	ENSMUSG00000017670.16	ENCODEMT000611475	Elmo2	ENCODEMT000611475	21	3463	Known	NNC	None	2	5	2	0
25356	611476	ENSMUSG00000031834.15	ENCODEMT000611476	Pik3r2	ENCODEMT000611476	16	3103	Known	NIC	None	0	0	0	1
6860	611477	ENSMUSG00000017670.16	ENCODEMT000611477	Elmo2	ENCODEMT000611477	10	2433	Known	ISM	Suffix	4	4	7	0
6860	611478	ENSMUSG00000017670.16	ENCODEMT000611478	Elmo2	ENCODEMT000611478	20	3366	Known	NIC	None	1	1	0	0
25356	611479	ENSMUSG00000031834.15	ENCODEMT000611479	Pik3r2	ENCODEMT000611479	16	3153	Known	NNC	None	1	0	0	0
6860	611480	ENSMUSG00000017670.16	ENCODEMT000611480	Elmo2	ENCODEMT000611480	20	3402	Known	NIC	None	2	6	1	0
25356	611481	ENSMUSG00000031834.15	ENCODEMT000611481	Pik3r2	ENCODEMT000611481	17	3259	Known	NIC	None	1	0	0	0
25356	611482	ENSMUSG00000031834.15	ENCODEMT000611482	Pik3r2	ENCODEMT000611482	14	2828	Known	ISM	Suffix	0	1	0	0
25356	611483	ENSMUSG00000031834.15	ENCODEMT000611483	Pik3r2	ENCODEMT000611483	16	3114	Known	NNC	None	0	1	0	0
6860	611484	ENSMUSG00000017670.16	ENCODEMT000611484	Elmo2	ENCODEMT000611484	21	3446	Known	NNC	None	0	1	0	0
25356	611485	ENSMUSG00000031834.15	ENCODEMT000611485	Pik3r2	ENCODEMT000611485	17	2835	Known	NIC	None	0	1	0	0
6860	611486	ENSMUSG00000017670.16	ENCODEMT000611486	Elmo2	ENCODEMT000611486	14	2796	Known	ISM	Suffix	3	1	3	0
6860	611487	ENSMUSG00000017670.16	ENCODEMT000611487	Elmo2	ENCODEMT000611487	3	1568	Known	ISM	Suffix	2	3	3	0
6860	611488	ENSMUSG00000017670.16	ENCODEMT000611488	Elmo2	ENCODEMT000611488	6	1780	Known	ISM	Suffix	1	0	0	0
25356	611489	ENSMUSG00000031834.15	ENCODEMT000611489	Pik3r2	ENCODEMT000611489	15	3012	Known	NNC	None	0	0	0	1
6860	611490	ENSMUSG00000017670.16	ENCODEMT000611490	Elmo2	ENCODEMT000611490	20	3787	Known	NIC	None	2	3	1	0
6860	611491	ENSMUSG00000017670.16	ENCODEMT000611491	Elmo2	ENCODEMT000611491	21	3470	Known	NNC	None	1	0	0	0
6860	611492	ENSMUSG00000017670.16	ENCODEMT000611492	Elmo2	ENCODEMT000611492	22	3527	Known	NNC	None	0	1	0	0
6860	611493	ENSMUSG00000017670.16	ENCODEMT000611493	Elmo2	ENCODEMT000611493	19	3336	Known	NNC	None	0	1	0	0
6860	611494	ENSMUSG00000017670.16	ENCODEMT000611494	Elmo2	ENCODEMT000611494	22	3556	Known	NNC	None	0	1	0	0
6860	611495	ENSMUSG00000017670.16	ENCODEMT000611495	Elmo2	ENCODEMT000611495	21	3464	Known	NIC	None	6	4	12	0
6860	611496	ENSMUSG00000017670.16	ENCODEMT000611496	Elmo2	ENCODEMT000611496	21	3458	Known	NNC	None	0	1	0	0
25356	611497	ENSMUSG00000031834.15	ENCODEMT000611497	Pik3r2	ENCODEMT000611497	16	3156	Known	NIC	None	1	0	0	0
25356	611498	ENSMUSG00000031834.15	ENCODEMT000611498	Pik3r2	ENCODEMT000611498	14	2836	Known	ISM	Suffix	0	1	0	0
25356	611499	ENSMUSG00000031834.15	ENCODEMT000611499	Pik3r2	ENCODEMT000611499	16	2781	Known	NNC	None	1	0	0	0
25356	611500	ENSMUSG00000031834.15	ENCODEMT000611500	Pik3r2	ENCODEMT000611500	13	2397	Known	NNC	None	1	0	0	0
25356	611501	ENSMUSG00000031834.15	ENCODEMT000611501	Pik3r2	ENCODEMT000611501	16	3121	Known	NIC	None	0	1	0	0
25356	611502	ENSMUSG00000031834.15	ENCODEMT000611502	Pik3r2	ENCODEMT000611502	16	3158	Known	NIC	None	0	1	0	0
6860	611503	ENSMUSG00000017670.16	ENCODEMT000611503	Elmo2	ENCODEMT000611503	21	3666	Known	NIC	None	2	1	1	0
6860	611504	ENSMUSG00000017670.16	ENCODEMT000611504	Elmo2	ENCODEMT000611504	16	2964	Known	ISM	Suffix	3	4	3	0
6860	611505	ENSMUSG00000017670.16	ENCODEMT000611505	Elmo2	ENCODEMT000611505	15	2938	Known	ISM	Suffix	2	1	1	0
6860	611506	ENSMUSG00000017670.16	ENCODEMT000611506	Elmo2	ENCODEMT000611506	21	3460	Known	NIC	None	6	8	9	0
6860	611507	ENSMUSG00000017670.16	ENCODEMT000611507	Elmo2	ENCODEMT000611507	21	3467	Known	NNC	None	0	1	0	0
25356	611508	ENSMUSG00000031834.15	ENCODEMT000611508	Pik3r2	ENCODEMT000611508	15	3277	Known	NNC	None	1	0	0	0
6860	611509	ENSMUSG00000017670.16	ENCODEMT000611509	Elmo2	ENCODEMT000611509	20	3393	Known	ISM	Suffix	0	1	2	0
6860	611510	ENSMUSG00000017670.16	ENCODEMT000611510	Elmo2	ENCODEMT000611510	21	3470	Known	NNC	None	1	0	3	0
25356	611511	ENSMUSG00000031834.15	ENCODEMT000611511	Pik3r2	ENCODEMT000611511	16	3107	Known	NNC	None	0	0	0	1
25356	611512	ENSMUSG00000031834.15	ENCODEMT000611512	Pik3r2	ENCODEMT000611512	15	3055	Known	ISM	Suffix	0	0	0	1
25356	611513	ENSMUSG00000031834.15	ENCODEMT000611513	Pik3r2	ENCODEMT000611513	16	2820	Known	NNC	None	0	0	0	1
6860	611514	ENSMUSG00000017670.16	ENCODEMT000611514	Elmo2	ENCODEMT000611514	21	3474	Known	NIC	None	0	0	1	0
6860	611515	ENSMUSG00000017670.16	ENCODEMT000611515	Elmo2	ENCODEMT000611515	21	3470	Known	NNC	None	1	2	2	0
25356	611516	ENSMUSG00000031834.15	ENCODEMT000611516	Pik3r2	ENCODEMT000611516	17	3300	Known	NIC	None	0	0	0	1
6860	611517	ENSMUSG00000017670.16	ENCODEMT000611517	Elmo2	ENCODEMT000611517	19	4096	Known	NNC	None	0	1	0	0
6860	611518	ENSMUSG00000017670.16	ENCODEMT000611518	Elmo2	ENCODEMT000611518	14	2778	Known	NIC	None	1	0	0	0
6860	611519	ENSMUSG00000017670.16	ENCODEMT000611519	Elmo2	ENCODEMT000611519	21	3421	Known	NNC	None	0	1	0	0
6860	611520	ENSMUSG00000017670.16	ENCODEMT000611520	Elmo2	ENCODEMT000611520	20	3403	Known	NIC	None	0	1	0	0
25356	611521	ENSMUSG00000031834.15	ENCODEMT000611521	Pik3r2	ENCODEMT000611521	13	3551	Known	ISM	Prefix	0	0	0	1
6860	611522	ENSMUSG00000017670.16	ENCODEMT000611522	Elmo2	ENCODEMT000611522	4	1664	Known	ISM	Suffix	0	1	1	0
6860	611523	ENSMUSG00000017670.16	ENCODEMT000611523	Elmo2	ENCODEMT000611523	19	6312	Known	NIC	None	0	1	0	0
25356	611524	ENSMUSG00000031834.15	ENCODEMT000611524	Pik3r2	ENCODEMT000611524	17	3326	Known	NNC	None	1	0	0	0
25356	611525	ENSMUSG00000031834.15	ENCODEMT000611525	Pik3r2	ENCODEMT000611525	16	3101	Known	NNC	None	1	0	0	0
25356	611526	ENSMUSG00000031834.15	ENCODEMT000611526	Pik3r2	ENCODEMT000611526	15	3066	Known	ISM	Suffix	0	0	1	0
6860	611527	ENSMUSG00000017670.16	ENCODEMT000611527	Elmo2	ENCODEMT000611527	18	3246	Known	ISM	Suffix	1	2	1	0
25356	611528	ENSMUSG00000031834.15	ENCODEMT000611528	Pik3r2	ENCODEMT000611528	16	3155	Known	NNC	None	0	0	0	1
6860	611529	ENSMUSG00000017670.16	ENCODEMT000611529	Elmo2	ENCODEMT000611529	14	3105	Known	NNC	None	0	0	1	0
6860	611530	ENSMUSG00000017670.16	ENCODEMT000611530	Elmo2	ENCODEMT000611530	21	3461	Known	NIC	None	0	0	1	0
6860	611531	ENSMUSG00000017670.16	ENCODEMT000611531	Elmo2	ENCODEMT000611531	18	5308	Known	NIC	None	1	0	0	0
25356	611532	ENSMUSG00000031834.15	ENCODEMT000611532	Pik3r2	ENCODEMT000611532	15	3052	Known	NIC	None	1	0	0	0
6860	611533	ENSMUSG00000017670.16	ENCODEMT000611533	Elmo2	ENCODEMT000611533	20	4680	Known	NIC	None	1	0	0	0
25356	611534	ENSMUSG00000031834.15	ENCODEMT000611534	Pik3r2	ENCODEMT000611534	16	3122	Known	NNC	None	0	0	1	1
25356	611535	ENSMUSG00000031834.15	ENCODEMT000611535	Pik3r2	ENCODEMT000611535	15	2933	Known	ISM	Suffix	0	0	1	0
25356	611536	ENSMUSG00000031834.15	ENCODEMT000611536	Pik3r2	ENCODEMT000611536	13	2823	Known	NNC	None	0	1	0	0
6860	611537	ENSMUSG00000017670.16	ENCODEMT000611537	Elmo2	ENCODEMT000611537	21	3558	Known	NNC	None	1	0	0	0
25356	611538	ENSMUSG00000031834.15	ENCODEMT000611538	Pik3r2	ENCODEMT000611538	12	1925	Known	ISM	Prefix	0	0	0	1
6860	611539	ENSMUSG00000017670.16	ENCODEMT000611539	Elmo2	ENCODEMT000611539	22	3498	Known	NIC	None	1	0	0	0
25356	611540	ENSMUSG00000031834.15	ENCODEMT000611540	Pik3r2	ENCODEMT000611540	2	2262	Known	ISM	Prefix	0	1	0	0
25358	611541	ENSMUSG00000031833.10	ENCODEMT000611541	Mast3	ENCODEMT000611541	1	1088	Known	Genomic	None	10	11	35	28
25358	611542	ENSMUSG00000031833.10	ENCODEMT000611542	Mast3	ENCODEMT000611542	6	2703	Known	ISM	Suffix	7	9	6	4
25358	611543	ENSMUSG00000031833.10	ENCODEMT000611543	Mast3	ENCODEMT000611543	2	2003	Known	ISM	Suffix	4	5	4	13
25358	611544	ENSMUSG00000031833.10	ENCODEMT000611544	Mast3	ENCODEMT000611544	27	5198	Known	NIC	None	2	1	1	1
25358	611545	ENSMUSG00000031833.10	ENCODEMT000611545	Mast3	ENCODEMT000611545	4	2660	Known	ISM	Suffix	5	9	14	6
25358	611546	ENSMUSG00000031833.10	ENCODEMT000611546	Mast3	ENCODEMT000611546	18	4339	Known	ISM	Suffix	1	1	0	1
25358	611547	ENSMUSG00000031833.10	ENCODEMT000611547	Mast3	ENCODEMT000611547	7	2945	Known	ISM	Suffix	2	4	4	4
25358	611548	ENSMUSG00000031833.10	ENCODEMT000611548	Mast3	ENCODEMT000611548	12	3580	Known	ISM	Suffix	1	2	0	0
25358	611549	ENSMUSG00000031833.10	ENCODEMT000611549	Mast3	ENCODEMT000611549	27	5201	Known	NIC	None	5	6	3	16
6860	611550	ENSMUSG00000017670.16	ENCODEMT000611550	Elmo2	ENCODEMT000611550	20	3393	Known	NIC	None	1	0	0	0
25358	611551	ENSMUSG00000031833.10	ENCODEMT000611551	Mast3	ENCODEMT000611551	9	3189	Known	ISM	Suffix	1	1	2	0
25358	611552	ENSMUSG00000031833.10	ENCODEMT000611552	Mast3	ENCODEMT000611552	26	5304	Known	NNC	None	2	0	0	0
6860	611553	ENSMUSG00000017670.16	ENCODEMT000611553	Elmo2	ENCODEMT000611553	20	4156	Known	NIC	None	3	3	4	0
6860	611554	ENSMUSG00000017670.16	ENCODEMT000611554	Elmo2	ENCODEMT000611554	22	3597	Known	NIC	None	2	0	2	0
25358	611555	ENSMUSG00000031833.10	ENCODEMT000611555	Mast3	ENCODEMT000611555	26	5147	Known	NIC	None	0	1	0	0
25358	611556	ENSMUSG00000031833.10	ENCODEMT000611556	Mast3	ENCODEMT000611556	4	2662	Known	NNC	None	0	1	0	0
25358	611557	ENSMUSG00000031833.10	ENCODEMT000611557	Mast3	ENCODEMT000611557	3	2140	Known	ISM	Suffix	4	4	8	3
25358	611558	ENSMUSG00000031833.10	ENCODEMT000611558	Mast3	ENCODEMT000611558	27	5203	Known	NIC	None	1	1	0	0
25358	611559	ENSMUSG00000031833.10	ENCODEMT000611559	Mast3	ENCODEMT000611559	27	5359	Known	NIC	None	0	2	0	0
6860	611560	ENSMUSG00000017670.16	ENCODEMT000611560	Elmo2	ENCODEMT000611560	14	3628	Known	ISM	Suffix	1	0	0	0
25358	611561	ENSMUSG00000031833.10	ENCODEMT000611561	Mast3	ENCODEMT000611561	15	4061	Known	ISM	Suffix	1	1	0	0
25358	611562	ENSMUSG00000031833.10	ENCODEMT000611562	Mast3	ENCODEMT000611562	28	5291	Known	NIC	None	1	1	1	1
6860	611563	ENSMUSG00000017670.16	ENCODEMT000611563	Elmo2	ENCODEMT000611563	20	4392	Known	NNC	None	2	0	0	0
25358	611564	ENSMUSG00000031833.10	ENCODEMT000611564	Mast3	ENCODEMT000611564	27	3682	Known	NNC	None	0	0	1	0
6860	611565	ENSMUSG00000017670.16	ENCODEMT000611565	Elmo2	ENCODEMT000611565	21	4017	Known	ISM	Suffix	1	3	1	0
25358	611566	ENSMUSG00000031833.10	ENCODEMT000611566	Mast3	ENCODEMT000611566	5	2497	Known	NNC	None	0	0	1	0
6860	611567	ENSMUSG00000017670.16	ENCODEMT000611567	Elmo2	ENCODEMT000611567	20	3411	Known	ISM	Suffix	1	0	0	0
25358	611568	ENSMUSG00000031833.10	ENCODEMT000611568	Mast3	ENCODEMT000611568	23	4964	Known	ISM	Suffix	0	0	0	1
25358	611569	ENSMUSG00000031833.10	ENCODEMT000611569	Mast3	ENCODEMT000611569	27	5147	Known	NNC	None	0	0	0	1
6860	611570	ENSMUSG00000017670.16	ENCODEMT000611570	Elmo2	ENCODEMT000611570	20	3398	Known	ISM	Suffix	1	0	0	0
25358	611571	ENSMUSG00000031833.10	ENCODEMT000611571	Mast3	ENCODEMT000611571	29	5312	Known	NIC	None	1	0	0	1
6860	611572	ENSMUSG00000017670.16	ENCODEMT000611572	Elmo2	ENCODEMT000611572	20	6374	Known	NIC	None	1	0	0	0
25358	611573	ENSMUSG00000031833.10	ENCODEMT000611573	Mast3	ENCODEMT000611573	26	5299	Known	NIC	None	2	1	0	2
25358	611574	ENSMUSG00000031833.10	ENCODEMT000611574	Mast3	ENCODEMT000611574	14	3852	Known	ISM	Suffix	2	0	0	0
25358	611575	ENSMUSG00000031833.10	ENCODEMT000611575	Mast3	ENCODEMT000611575	25	5126	Known	ISM	Suffix	1	0	0	0
25358	611576	ENSMUSG00000031833.10	ENCODEMT000611576	Mast3	ENCODEMT000611576	27	5147	Known	NNC	None	0	0	1	0
25358	611577	ENSMUSG00000031833.10	ENCODEMT000611577	Mast3	ENCODEMT000611577	6	2781	Known	ISM	Suffix	0	0	0	1
25358	611578	ENSMUSG00000031833.10	ENCODEMT000611578	Mast3	ENCODEMT000611578	26	5313	Known	NNC	None	1	0	0	0
6860	611579	ENSMUSG00000017670.16	ENCODEMT000611579	Elmo2	ENCODEMT000611579	21	3464	Known	NIC	None	0	3	0	0
25358	611580	ENSMUSG00000031833.10	ENCODEMT000611580	Mast3	ENCODEMT000611580	10	3312	Known	ISM	Suffix	1	0	0	0
25358	611581	ENSMUSG00000031833.10	ENCODEMT000611581	Mast3	ENCODEMT000611581	25	5102	Known	NNC	None	0	1	0	0
25358	611582	ENSMUSG00000031833.10	ENCODEMT000611582	Mast3	ENCODEMT000611582	2	1997	Known	NNC	None	0	1	0	0
25358	611583	ENSMUSG00000031833.10	ENCODEMT000611583	Mast3	ENCODEMT000611583	8	2969	Known	ISM	Suffix	0	1	0	0
6860	611584	ENSMUSG00000017670.16	ENCODEMT000611584	Elmo2	ENCODEMT000611584	18	3239	Known	NIC	None	0	1	0	0
6860	611585	ENSMUSG00000017670.16	ENCODEMT000611585	Elmo2	ENCODEMT000611585	13	2692	Known	ISM	Suffix	0	1	3	0
25358	611586	ENSMUSG00000031833.10	ENCODEMT000611586	Mast3	ENCODEMT000611586	13	3713	Known	ISM	Suffix	0	1	0	1
25358	611587	ENSMUSG00000031833.10	ENCODEMT000611587	Mast3	ENCODEMT000611587	2	1900	Known	ISM	Suffix	0	0	0	1
25358	611588	ENSMUSG00000031833.10	ENCODEMT000611588	Mast3	ENCODEMT000611588	25	5123	Known	ISM	Suffix	1	0	0	0
6860	611589	ENSMUSG00000017670.16	ENCODEMT000611589	Elmo2	ENCODEMT000611589	20	3401	Known	ISM	Suffix	0	1	0	0
25358	611590	ENSMUSG00000031833.10	ENCODEMT000611590	Mast3	ENCODEMT000611590	11	3414	Known	ISM	Suffix	0	1	0	0
25358	611591	ENSMUSG00000031833.10	ENCODEMT000611591	Mast3	ENCODEMT000611591	28	5288	Known	NIC	None	0	1	0	1
25358	611592	ENSMUSG00000031833.10	ENCODEMT000611592	Mast3	ENCODEMT000611592	26	5764	Known	NIC	None	1	0	0	0
6860	611593	ENSMUSG00000017670.16	ENCODEMT000611593	Elmo2	ENCODEMT000611593	21	3464	Known	NIC	None	1	3	4	0
25358	611594	ENSMUSG00000031833.10	ENCODEMT000611594	Mast3	ENCODEMT000611594	26	5340	Known	NNC	None	2	0	0	0
25358	611595	ENSMUSG00000031833.10	ENCODEMT000611595	Mast3	ENCODEMT000611595	7	2292	Known	NNC	None	0	1	0	0
25358	611596	ENSMUSG00000031833.10	ENCODEMT000611596	Mast3	ENCODEMT000611596	27	4927	Known	NIC	None	1	1	0	0
25358	611597	ENSMUSG00000031833.10	ENCODEMT000611597	Mast3	ENCODEMT000611597	28	5222	Known	NIC	None	1	0	0	0
25358	611598	ENSMUSG00000031833.10	ENCODEMT000611598	Mast3	ENCODEMT000611598	13	3063	Known	NNC	None	0	0	0	1
25358	611599	ENSMUSG00000031833.10	ENCODEMT000611599	Mast3	ENCODEMT000611599	25	3531	Known	NNC	None	0	0	0	1
25358	611600	ENSMUSG00000031833.10	ENCODEMT000611600	Mast3	ENCODEMT000611600	13	2109	Known	ISM	Both	1	0	0	0
25358	611601	ENSMUSG00000031833.10	ENCODEMT000611601	Mast3	ENCODEMT000611601	25	3556	Known	ISM	Prefix	0	1	0	0
25358	611602	ENSMUSG00000031833.10	ENCODEMT000611602	Mast3	ENCODEMT000611602	26	3455	Known	ISM	Prefix	0	0	2	0
25358	611603	ENSMUSG00000031833.10	ENCODEMT000611603	Mast3	ENCODEMT000611603	25	3559	Known	ISM	Prefix	0	0	0	1
25358	611604	ENSMUSG00000031833.10	ENCODEMT000611604	Mast3	ENCODEMT000611604	24	3130	Known	ISM	Prefix	1	0	0	0
25358	611605	ENSMUSG00000031833.10	ENCODEMT000611605	Mast3	ENCODEMT000611605	20	2658	Known	NIC	None	0	1	0	0
25358	611606	ENSMUSG00000031833.10	ENCODEMT000611606	Mast3	ENCODEMT000611606	22	2519	Known	ISM	Prefix	0	0	1	0
25358	611607	ENSMUSG00000031833.10	ENCODEMT000611607	Mast3	ENCODEMT000611607	17	3204	Known	NIC	None	0	1	0	0
25358	611608	ENSMUSG00000031833.10	ENCODEMT000611608	Mast3	ENCODEMT000611608	18	2237	Known	NNC	None	0	0	0	1
25358	611609	ENSMUSG00000031833.10	ENCODEMT000611609	Mast3	ENCODEMT000611609	16	1878	Known	NNC	None	1	0	0	0
25358	611610	ENSMUSG00000031833.10	ENCODEMT000611610	Mast3	ENCODEMT000611610	17	1889	Known	ISM	Prefix	0	0	0	1
94968	611611	ENCODEMG000094968	ENCODEMT000611611	ENCODEMG000094968	ENCODEMT000611611	1	2573	Antisense	Antisense	None	0	1	0	0
25358	611612	ENSMUSG00000031833.10	ENCODEMT000611612	Mast3	ENCODEMT000611612	4	656	Known	NNC	None	1	0	1	0
25358	611613	ENSMUSG00000031833.10	ENCODEMT000611613	Mast3	ENCODEMT000611613	1	1705	Known	Genomic	None	4	1	2	3
25358	611614	ENSMUSG00000031833.10	ENCODEMT000611614	Mast3	ENCODEMT000611614	2	1883	Known	ISM	Prefix	1	0	0	0
25358	611615	ENSMUSG00000031833.10	ENCODEMT000611615	Mast3	ENCODEMT000611615	3	1869	Known	ISM	Prefix	0	0	0	1
25358	611616	ENSMUSG00000031833.10	ENCODEMT000611616	Mast3	ENCODEMT000611616	2	640	Known	ISM	Prefix	0	0	1	0
25358	611617	ENSMUSG00000031833.10	ENCODEMT000611617	Mast3	ENCODEMT000611617	1	1836	Known	Genomic	None	0	0	1	0
25360	611618	ENSMUSG00000000791.9	ENCODEMT000611618	Il12rb1	ENCODEMT000611618	4	1283	Known	ISM	Suffix	0	0	1	2
6860	611619	ENSMUSG00000017670.16	ENCODEMT000611619	Elmo2	ENCODEMT000611619	5	2482	Known	ISM	Suffix	0	2	0	0
25361	611620	ENSMUSG00000002910.11	ENCODEMT000611620	Arrdc2	ENCODEMT000611620	7	2235	Known	ISM	Suffix	11	4	8	10
25361	611621	ENSMUSG00000002910.11	ENCODEMT000611621	Arrdc2	ENCODEMT000611621	2	1234	Known	ISM	Suffix	1	0	0	0
25361	611622	ENSMUSG00000002910.11	ENCODEMT000611622	Arrdc2	ENCODEMT000611622	8	1796	Known	NNC	None	1	0	0	0
25361	611623	ENSMUSG00000002910.11	ENCODEMT000611623	Arrdc2	ENCODEMT000611623	7	2086	Known	NIC	None	3	3	0	0
6860	611624	ENSMUSG00000017670.16	ENCODEMT000611624	Elmo2	ENCODEMT000611624	11	2488	Known	ISM	Suffix	0	3	2	0
25361	611625	ENSMUSG00000002910.11	ENCODEMT000611625	Arrdc2	ENCODEMT000611625	8	2134	Known	NIC	None	5	1	2	1
6860	611626	ENSMUSG00000017670.16	ENCODEMT000611626	Elmo2	ENCODEMT000611626	21	3442	Known	NNC	None	0	1	0	0
25361	611627	ENSMUSG00000002910.11	ENCODEMT000611627	Arrdc2	ENCODEMT000611627	8	2157	Known	NNC	None	1	0	0	1
25361	611628	ENSMUSG00000002910.11	ENCODEMT000611628	Arrdc2	ENCODEMT000611628	8	2150	Known	NNC	None	3	3	0	0
25361	611629	ENSMUSG00000002910.11	ENCODEMT000611629	Arrdc2	ENCODEMT000611629	7	2361	Known	NNC	None	1	0	1	1
25361	611630	ENSMUSG00000002910.11	ENCODEMT000611630	Arrdc2	ENCODEMT000611630	6	2312	Known	NIC	None	1	1	1	1
25361	611631	ENSMUSG00000002910.11	ENCODEMT000611631	Arrdc2	ENCODEMT000611631	6	2309	Known	NIC	None	1	0	0	0
6860	611632	ENSMUSG00000017670.16	ENCODEMT000611632	Elmo2	ENCODEMT000611632	5	1786	Known	ISM	Suffix	0	1	0	0
25361	611633	ENSMUSG00000002910.11	ENCODEMT000611633	Arrdc2	ENCODEMT000611633	8	1767	Known	NNC	None	0	1	0	0
6860	611634	ENSMUSG00000017670.16	ENCODEMT000611634	Elmo2	ENCODEMT000611634	20	3402	Known	ISM	Suffix	0	1	3	0
25361	611635	ENSMUSG00000002910.11	ENCODEMT000611635	Arrdc2	ENCODEMT000611635	7	2187	Known	ISM	Suffix	0	1	0	0
25361	611636	ENSMUSG00000002910.11	ENCODEMT000611636	Arrdc2	ENCODEMT000611636	8	1815	Known	NIC	None	1	1	1	0
25361	611637	ENSMUSG00000002910.11	ENCODEMT000611637	Arrdc2	ENCODEMT000611637	7	2230	Known	NIC	None	1	0	5	1
25361	611638	ENSMUSG00000002910.11	ENCODEMT000611638	Arrdc2	ENCODEMT000611638	8	2148	Known	NNC	None	0	0	0	2
25361	611639	ENSMUSG00000002910.11	ENCODEMT000611639	Arrdc2	ENCODEMT000611639	7	2339	Known	NNC	None	0	0	0	1
25361	611640	ENSMUSG00000002910.11	ENCODEMT000611640	Arrdc2	ENCODEMT000611640	5	1741	Known	ISM	Suffix	0	0	0	1
25361	611641	ENSMUSG00000002910.11	ENCODEMT000611641	Arrdc2	ENCODEMT000611641	6	1600	Known	NIC	None	0	0	0	1
6860	611642	ENSMUSG00000017670.16	ENCODEMT000611642	Elmo2	ENCODEMT000611642	20	3413	Known	NIC	None	0	1	0	0
25361	611643	ENSMUSG00000002910.11	ENCODEMT000611643	Arrdc2	ENCODEMT000611643	4	1227	Known	ISM	Suffix	1	0	2	0
25361	611644	ENSMUSG00000002910.11	ENCODEMT000611644	Arrdc2	ENCODEMT000611644	7	2214	Known	ISM	Suffix	1	0	1	1
6860	611645	ENSMUSG00000017670.16	ENCODEMT000611645	Elmo2	ENCODEMT000611645	21	3464	Known	NIC	None	0	1	2	0
25361	611646	ENSMUSG00000002910.11	ENCODEMT000611646	Arrdc2	ENCODEMT000611646	8	2103	Known	NIC	None	1	1	1	0
6860	611647	ENSMUSG00000017670.16	ENCODEMT000611647	Elmo2	ENCODEMT000611647	21	3448	Known	NIC	None	0	1	0	0
6860	611648	ENSMUSG00000017670.16	ENCODEMT000611648	Elmo2	ENCODEMT000611648	13	2649	Known	ISM	Suffix	0	1	0	0
25361	611649	ENSMUSG00000002910.11	ENCODEMT000611649	Arrdc2	ENCODEMT000611649	6	1579	Known	NIC	None	1	0	0	0
25361	611650	ENSMUSG00000002910.11	ENCODEMT000611650	Arrdc2	ENCODEMT000611650	6	1594	Known	ISM	Suffix	1	1	0	0
25361	611651	ENSMUSG00000002910.11	ENCODEMT000611651	Arrdc2	ENCODEMT000611651	7	2430	Known	NIC	None	1	0	1	0
25361	611652	ENSMUSG00000002910.11	ENCODEMT000611652	Arrdc2	ENCODEMT000611652	7	2209	Known	NIC	None	0	1	0	0
25361	611653	ENSMUSG00000002910.11	ENCODEMT000611653	Arrdc2	ENCODEMT000611653	5	2797	Known	NIC	None	0	1	0	0
25361	611654	ENSMUSG00000002910.11	ENCODEMT000611654	Arrdc2	ENCODEMT000611654	8	2129	Known	NIC	None	0	1	0	0
25361	611655	ENSMUSG00000002910.11	ENCODEMT000611655	Arrdc2	ENCODEMT000611655	7	1727	Known	NIC	None	0	0	1	0
25361	611656	ENSMUSG00000002910.11	ENCODEMT000611656	Arrdc2	ENCODEMT000611656	6	1683	Known	NNC	None	0	0	1	0
6860	611657	ENSMUSG00000017670.16	ENCODEMT000611657	Elmo2	ENCODEMT000611657	21	3470	Known	NIC	None	0	1	0	0
25361	611658	ENSMUSG00000002910.11	ENCODEMT000611658	Arrdc2	ENCODEMT000611658	8	2146	Known	NNC	None	0	0	0	1
6860	611659	ENSMUSG00000017670.16	ENCODEMT000611659	Elmo2	ENCODEMT000611659	19	3276	Known	NIC	None	0	0	1	0
25361	611660	ENSMUSG00000002910.11	ENCODEMT000611660	Arrdc2	ENCODEMT000611660	7	2004	Known	NNC	None	0	0	1	0
6860	611661	ENSMUSG00000017670.16	ENCODEMT000611661	Elmo2	ENCODEMT000611661	20	4152	Known	NIC	None	0	0	1	0
25361	611662	ENSMUSG00000002910.11	ENCODEMT000611662	Arrdc2	ENCODEMT000611662	8	2255	Known	NIC	None	1	0	0	0
25361	611663	ENSMUSG00000002910.11	ENCODEMT000611663	Arrdc2	ENCODEMT000611663	5	1675	Known	ISM	Suffix	0	0	0	1
25361	611664	ENSMUSG00000002910.11	ENCODEMT000611664	Arrdc2	ENCODEMT000611664	8	2252	Known	NIC	None	0	0	0	1
25361	611665	ENSMUSG00000002910.11	ENCODEMT000611665	Arrdc2	ENCODEMT000611665	7	1537	Known	NIC	None	0	0	1	0
35041	611666	ENSMUSG00000062825.15	ENCODEMT000611666	Actg1	ENCODEMT000611666	6	1890	Known	NNC	None	1	0	0	0
25361	611667	ENSMUSG00000002910.11	ENCODEMT000611667	Arrdc2	ENCODEMT000611667	7	2237	Known	ISM	Suffix	1	0	0	0
94969	611668	ENCODEMG000094969	ENCODEMT000611668	ENCODEMG000094969	ENCODEMT000611668	1	1248	Antisense	Antisense	None	2	0	0	2
94969	611669	ENCODEMG000094969	ENCODEMT000611669	ENCODEMG000094969	ENCODEMT000611669	2	2561	Antisense	Genomic	None	0	0	0	1
94970	611670	ENCODEMG000094970	ENCODEMT000611670	ENCODEMG000094970	ENCODEMT000611670	1	2389	Antisense	Antisense	None	0	0	2	0
25362	611671	ENSMUSG00000002908.17	ENCODEMT000611671	Kcnn1	ENCODEMT000611671	6	1925	Known	NIC	None	2	0	0	0
25362	611672	ENSMUSG00000002908.17	ENCODEMT000611672	Kcnn1	ENCODEMT000611672	9	2924	Known	NIC	None	29	23	14	28
6860	611673	ENSMUSG00000017670.16	ENCODEMT000611673	Elmo2	ENCODEMT000611673	4	2479	Known	ISM	Suffix	0	0	1	0
25362	611674	ENSMUSG00000002908.17	ENCODEMT000611674	Kcnn1	ENCODEMT000611674	9	2899	Known	NIC	None	15	11	5	12
25362	611675	ENSMUSG00000002908.17	ENCODEMT000611675	Kcnn1	ENCODEMT000611675	8	2813	Known	NIC	None	10	7	5	13
25362	611676	ENSMUSG00000002908.17	ENCODEMT000611676	Kcnn1	ENCODEMT000611676	9	3132	Known	NIC	None	0	1	0	0
25362	611677	ENSMUSG00000002908.17	ENCODEMT000611677	Kcnn1	ENCODEMT000611677	8	2788	Known	NIC	None	4	3	2	4
25362	611678	ENSMUSG00000002908.17	ENCODEMT000611678	Kcnn1	ENCODEMT000611678	5	1839	Known	ISM	Suffix	0	0	0	1
6860	611679	ENSMUSG00000017670.16	ENCODEMT000611679	Elmo2	ENCODEMT000611679	20	5006	Known	ISM	Prefix	0	0	1	0
25362	611680	ENSMUSG00000002908.17	ENCODEMT000611680	Kcnn1	ENCODEMT000611680	2	1674	Known	ISM	Suffix	0	1	0	0
25362	611681	ENSMUSG00000002908.17	ENCODEMT000611681	Kcnn1	ENCODEMT000611681	1	1404	Known	ISM	None	1	1	1	1
25362	611682	ENSMUSG00000002908.17	ENCODEMT000611682	Kcnn1	ENCODEMT000611682	5	1828	Known	ISM	Suffix	1	0	0	0
35041	611683	ENSMUSG00000062825.15	ENCODEMT000611683	Actg1	ENCODEMT000611683	5	1819	Known	ISM	Suffix	0	1	0	0
6860	611684	ENSMUSG00000017670.16	ENCODEMT000611684	Elmo2	ENCODEMT000611684	20	3731	Known	NIC	None	0	0	1	0
25362	611685	ENSMUSG00000002908.17	ENCODEMT000611685	Kcnn1	ENCODEMT000611685	8	2817	Known	NNC	None	1	0	0	0
25362	611686	ENSMUSG00000002908.17	ENCODEMT000611686	Kcnn1	ENCODEMT000611686	10	3242	Known	NIC	None	0	1	0	0
25362	611687	ENSMUSG00000002908.17	ENCODEMT000611687	Kcnn1	ENCODEMT000611687	8	2828	Known	NIC	None	0	1	0	0
25362	611688	ENSMUSG00000002908.17	ENCODEMT000611688	Kcnn1	ENCODEMT000611688	5	1814	Known	ISM	Suffix	0	2	0	0
25362	611689	ENSMUSG00000002908.17	ENCODEMT000611689	Kcnn1	ENCODEMT000611689	10	3267	Known	NIC	None	0	1	0	2
25362	611690	ENSMUSG00000002908.17	ENCODEMT000611690	Kcnn1	ENCODEMT000611690	9	3107	Known	NIC	None	0	0	0	1
25362	611691	ENSMUSG00000002908.17	ENCODEMT000611691	Kcnn1	ENCODEMT000611691	6	1950	Known	ISM	Suffix	0	0	0	1
6860	611692	ENSMUSG00000017670.16	ENCODEMT000611692	Elmo2	ENCODEMT000611692	21	3470	Known	NNC	None	0	0	2	0
25362	611693	ENSMUSG00000002908.17	ENCODEMT000611693	Kcnn1	ENCODEMT000611693	9	3156	Known	NIC	None	0	0	0	1
25362	611694	ENSMUSG00000002908.17	ENCODEMT000611694	Kcnn1	ENCODEMT000611694	9	3098	Known	NIC	None	0	0	0	1
25362	611695	ENSMUSG00000002908.17	ENCODEMT000611695	Kcnn1	ENCODEMT000611695	8	2803	Known	NIC	None	1	0	0	1
25362	611696	ENSMUSG00000002908.17	ENCODEMT000611696	Kcnn1	ENCODEMT000611696	9	2973	Known	NNC	None	0	1	0	0
25362	611697	ENSMUSG00000002908.17	ENCODEMT000611697	Kcnn1	ENCODEMT000611697	10	3439	Known	NNC	None	0	1	0	0
6860	611698	ENSMUSG00000017670.16	ENCODEMT000611698	Elmo2	ENCODEMT000611698	16	2962	Known	ISM	Suffix	0	0	1	0
25362	611699	ENSMUSG00000002908.17	ENCODEMT000611699	Kcnn1	ENCODEMT000611699	7	2692	Known	NIC	None	0	1	0	0
25362	611700	ENSMUSG00000002908.17	ENCODEMT000611700	Kcnn1	ENCODEMT000611700	7	2655	Known	ISM	Suffix	0	1	0	0
25362	611701	ENSMUSG00000002908.17	ENCODEMT000611701	Kcnn1	ENCODEMT000611701	9	3123	Known	NIC	None	1	1	0	0
25362	611702	ENSMUSG00000002908.17	ENCODEMT000611702	Kcnn1	ENCODEMT000611702	9	3097	Known	NNC	None	0	1	0	1
25362	611703	ENSMUSG00000002908.17	ENCODEMT000611703	Kcnn1	ENCODEMT000611703	9	2895	Known	NNC	None	0	0	0	1
6860	611704	ENSMUSG00000017670.16	ENCODEMT000611704	Elmo2	ENCODEMT000611704	20	3400	Known	NIC	None	0	0	1	0
25362	611705	ENSMUSG00000002908.17	ENCODEMT000611705	Kcnn1	ENCODEMT000611705	8	2059	Known	NNC	None	1	0	0	0
25362	611706	ENSMUSG00000002908.17	ENCODEMT000611706	Kcnn1	ENCODEMT000611706	9	2144	Known	NNC	None	0	1	0	0
25362	611707	ENSMUSG00000002908.17	ENCODEMT000611707	Kcnn1	ENCODEMT000611707	8	2036	Known	NIC	None	0	0	0	1
25362	611708	ENSMUSG00000002908.17	ENCODEMT000611708	Kcnn1	ENCODEMT000611708	4	2290	Known	ISM	Prefix	3	1	0	0
25362	611709	ENSMUSG00000002908.17	ENCODEMT000611709	Kcnn1	ENCODEMT000611709	1	1788	Known	Genomic	None	0	0	1	0
25364	611710	ENSMUSG00000007721.6	ENCODEMT000611710	Ccdc124	ENCODEMT000611710	4	879	Known	ISM	Suffix	16	16	3	20
25364	611711	ENSMUSG00000007721.6	ENCODEMT000611711	Ccdc124	ENCODEMT000611711	5	1071	Known	NNC	None	1	0	0	2
25364	611712	ENSMUSG00000007721.6	ENCODEMT000611712	Ccdc124	ENCODEMT000611712	6	1129	Known	NNC	None	0	0	1	0
6860	611713	ENSMUSG00000017670.16	ENCODEMT000611713	Elmo2	ENCODEMT000611713	20	6378	Known	NIC	None	0	0	1	0
25364	611714	ENSMUSG00000007721.6	ENCODEMT000611714	Ccdc124	ENCODEMT000611714	4	876	Known	NNC	None	1	1	0	0
25364	611715	ENSMUSG00000007721.6	ENCODEMT000611715	Ccdc124	ENCODEMT000611715	3	706	Known	ISM	Suffix	1	0	1	0
25364	611716	ENSMUSG00000007721.6	ENCODEMT000611716	Ccdc124	ENCODEMT000611716	5	1219	Known	ISM	Suffix	3	2	6	2
25364	611717	ENSMUSG00000007721.6	ENCODEMT000611717	Ccdc124	ENCODEMT000611717	4	1437	Known	NIC	None	1	0	0	0
25364	611718	ENSMUSG00000007721.6	ENCODEMT000611718	Ccdc124	ENCODEMT000611718	5	1353	Known	NIC	None	1	1	1	0
25364	611719	ENSMUSG00000007721.6	ENCODEMT000611719	Ccdc124	ENCODEMT000611719	1	419	Known	ISM	None	1	1	0	0
25364	611720	ENSMUSG00000007721.6	ENCODEMT000611720	Ccdc124	ENCODEMT000611720	4	1065	Known	NNC	None	1	0	0	0
6860	611721	ENSMUSG00000017670.16	ENCODEMT000611721	Elmo2	ENCODEMT000611721	20	3402	Known	ISM	Suffix	0	1	1	0
25364	611722	ENSMUSG00000007721.6	ENCODEMT000611722	Ccdc124	ENCODEMT000611722	4	867	Known	NNC	None	0	0	0	1
25364	611723	ENSMUSG00000007721.6	ENCODEMT000611723	Ccdc124	ENCODEMT000611723	5	1381	Known	NNC	None	1	0	0	0
6860	611724	ENSMUSG00000017670.16	ENCODEMT000611724	Elmo2	ENCODEMT000611724	20	3384	Known	NNC	None	0	0	1	0
25364	611725	ENSMUSG00000007721.6	ENCODEMT000611725	Ccdc124	ENCODEMT000611725	2	564	Known	ISM	Prefix	1	0	0	0
25365	611726	ENSMUSG00000000792.2	ENCODEMT000611726	Slc5a5	ENCODEMT000611726	4	1503	Known	ISM	Suffix	118	50	55	113
25365	611727	ENSMUSG00000000792.2	ENCODEMT000611727	Slc5a5	ENCODEMT000611727	3	2455	Known	ISM	Prefix	2	1	0	0
25365	611728	ENSMUSG00000000792.2	ENCODEMT000611728	Slc5a5	ENCODEMT000611728	4	1477	Known	NNC	None	1	0	0	0
25365	611729	ENSMUSG00000000792.2	ENCODEMT000611729	Slc5a5	ENCODEMT000611729	9	1909	Known	NNC	None	1	0	0	0
6860	611730	ENSMUSG00000017670.16	ENCODEMT000611730	Elmo2	ENCODEMT000611730	21	3661	Known	NNC	None	0	0	1	0
25365	611731	ENSMUSG00000000792.2	ENCODEMT000611731	Slc5a5	ENCODEMT000611731	13	3928	Known	NNC	None	0	1	0	0
25365	611732	ENSMUSG00000000792.2	ENCODEMT000611732	Slc5a5	ENCODEMT000611732	4	1590	Known	NNC	None	0	1	0	0
25365	611733	ENSMUSG00000000792.2	ENCODEMT000611733	Slc5a5	ENCODEMT000611733	2	1196	Known	ISM	Suffix	2	0	0	1
25365	611734	ENSMUSG00000000792.2	ENCODEMT000611734	Slc5a5	ENCODEMT000611734	3	1295	Known	ISM	Suffix	5	0	3	1
6860	611735	ENSMUSG00000017670.16	ENCODEMT000611735	Elmo2	ENCODEMT000611735	21	3462	Known	NIC	None	0	0	1	0
25365	611736	ENSMUSG00000000792.2	ENCODEMT000611736	Slc5a5	ENCODEMT000611736	14	3437	Known	NIC	None	0	1	0	0
25365	611737	ENSMUSG00000000792.2	ENCODEMT000611737	Slc5a5	ENCODEMT000611737	1	1080	Known	ISM	None	2	0	1	0
25365	611738	ENSMUSG00000000792.2	ENCODEMT000611738	Slc5a5	ENCODEMT000611738	4	1598	Known	NNC	None	1	1	0	1
6860	611739	ENSMUSG00000017670.16	ENCODEMT000611739	Elmo2	ENCODEMT000611739	12	2075	Known	NNC	None	1	0	0	0
6860	611740	ENSMUSG00000017670.16	ENCODEMT000611740	Elmo2	ENCODEMT000611740	21	3462	Known	NIC	None	1	0	0	0
6860	611741	ENSMUSG00000017670.16	ENCODEMT000611741	Elmo2	ENCODEMT000611741	21	3470	Known	NNC	None	1	0	0	0
25365	611742	ENSMUSG00000000792.2	ENCODEMT000611742	Slc5a5	ENCODEMT000611742	12	3482	Known	NIC	None	0	1	0	0
25365	611743	ENSMUSG00000000792.2	ENCODEMT000611743	Slc5a5	ENCODEMT000611743	15	2947	Known	NNC	None	0	0	1	0
25365	611744	ENSMUSG00000000792.2	ENCODEMT000611744	Slc5a5	ENCODEMT000611744	12	2357	Known	ISM	Suffix	0	0	1	0
25365	611745	ENSMUSG00000000792.2	ENCODEMT000611745	Slc5a5	ENCODEMT000611745	4	1540	Known	NNC	None	0	0	0	1
35045	611746	ENSMUSG00000025380.2	ENCODEMT000611746	Fscn2	ENCODEMT000611746	6	1842	Known	NNC	None	0	0	0	1
35045	611747	ENSMUSG00000025380.2	ENCODEMT000611747	Fscn2	ENCODEMT000611747	6	3706	Known	NNC	None	0	0	1	0
35044	611748	ENSMUSG00000043644.4	ENCODEMT000611748	0610009L18Rik	ENCODEMT000611748	1	2080	Known	Genomic	None	1	0	1	3
6860	611749	ENSMUSG00000017670.16	ENCODEMT000611749	Elmo2	ENCODEMT000611749	20	4154	Known	NIC	None	0	1	0	0
35045	611750	ENSMUSG00000025380.2	ENCODEMT000611750	Fscn2	ENCODEMT000611750	5	897	Known	NIC	None	1	1	0	0
35044	611751	ENSMUSG00000043644.4	ENCODEMT000611751	0610009L18Rik	ENCODEMT000611751	2	616	Known	NNC	None	0	0	1	0
94971	611752	ENCODEMG000094971	ENCODEMT000611752	ENCODEMG000094971	ENCODEMT000611752	1	3039	Antisense	Antisense	None	0	0	1	1
35046	611753	ENSMUSG00000025384.15	ENCODEMT000611753	Faap100	ENCODEMT000611753	8	2683	Known	ISM	Suffix	4	6	1	6
35046	611754	ENSMUSG00000025384.15	ENCODEMT000611754	Faap100	ENCODEMT000611754	6	1761	Known	ISM	Suffix	2	0	3	1
35046	611755	ENSMUSG00000025384.15	ENCODEMT000611755	Faap100	ENCODEMT000611755	9	3854	Known	NNC	None	0	0	1	0
25365	611756	ENSMUSG00000000792.2	ENCODEMT000611756	Slc5a5	ENCODEMT000611756	15	2925	Known	NNC	None	0	0	2	0
35046	611757	ENSMUSG00000025384.15	ENCODEMT000611757	Faap100	ENCODEMT000611757	9	3019	Known	NIC	None	2	1	0	1
25366	611758	ENSMUSG00000045128.9	ENCODEMT000611758	Rpl18a	ENCODEMT000611758	4	2214	Known	ISM	Suffix	8	7	3	5
35046	611759	ENSMUSG00000025384.15	ENCODEMT000611759	Faap100	ENCODEMT000611759	4	831	Known	ISM	Suffix	0	0	0	1
6860	611760	ENSMUSG00000017670.16	ENCODEMT000611760	Elmo2	ENCODEMT000611760	19	3289	Known	ISM	Suffix	0	1	0	0
35046	611761	ENSMUSG00000025384.15	ENCODEMT000611761	Faap100	ENCODEMT000611761	7	1895	Known	ISM	Suffix	2	1	0	0
35046	611762	ENSMUSG00000025384.15	ENCODEMT000611762	Faap100	ENCODEMT000611762	11	3281	Known	NNC	None	1	0	2	2
35046	611763	ENSMUSG00000025384.15	ENCODEMT000611763	Faap100	ENCODEMT000611763	7	2376	Known	NIC	None	1	0	0	0
6860	611764	ENSMUSG00000017670.16	ENCODEMT000611764	Elmo2	ENCODEMT000611764	21	3460	Known	NIC	None	0	0	1	0
25366	611765	ENSMUSG00000045128.9	ENCODEMT000611765	Rpl18a	ENCODEMT000611765	5	2251	Known	NNC	None	0	1	0	0
6860	611766	ENSMUSG00000017670.16	ENCODEMT000611766	Elmo2	ENCODEMT000611766	20	3399	Known	NIC	None	0	0	1	0
25366	611767	ENSMUSG00000045128.9	ENCODEMT000611767	Rpl18a	ENCODEMT000611767	2	1904	Known	ISM	Suffix	34	60	1	2
25366	611768	ENSMUSG00000045128.9	ENCODEMT000611768	Rpl18a	ENCODEMT000611768	5	2666	Known	NNC	None	0	0	0	2
35046	611769	ENSMUSG00000025384.15	ENCODEMT000611769	Faap100	ENCODEMT000611769	10	3168	Known	NNC	None	0	0	0	1
6860	611770	ENSMUSG00000017670.16	ENCODEMT000611770	Elmo2	ENCODEMT000611770	22	3909	Known	NNC	None	0	0	1	0
25366	611771	ENSMUSG00000045128.9	ENCODEMT000611771	Rpl18a	ENCODEMT000611771	3	369	Known	ISM	Suffix	32	41	0	4
35046	611772	ENSMUSG00000025384.15	ENCODEMT000611772	Faap100	ENCODEMT000611772	8	4682	Known	NIC	None	0	1	0	0
35046	611773	ENSMUSG00000025384.15	ENCODEMT000611773	Faap100	ENCODEMT000611773	10	3131	Known	NNC	None	0	1	0	0
6860	611774	ENSMUSG00000017670.16	ENCODEMT000611774	Elmo2	ENCODEMT000611774	20	3408	Known	NNC	None	0	1	0	0
6860	611775	ENSMUSG00000017670.16	ENCODEMT000611775	Elmo2	ENCODEMT000611775	21	3655	Known	NIC	None	0	1	0	0
35046	611776	ENSMUSG00000025384.15	ENCODEMT000611776	Faap100	ENCODEMT000611776	9	3106	Known	NIC	None	0	0	0	1
6860	611777	ENSMUSG00000017670.16	ENCODEMT000611777	Elmo2	ENCODEMT000611777	20	4154	Known	NIC	None	0	1	0	0
6860	611778	ENSMUSG00000017670.16	ENCODEMT000611778	Elmo2	ENCODEMT000611778	21	3440	Known	ISM	Suffix	0	1	0	0
35046	611779	ENSMUSG00000025384.15	ENCODEMT000611779	Faap100	ENCODEMT000611779	10	3210	Known	NNC	None	0	0	0	2
6860	611780	ENSMUSG00000017670.16	ENCODEMT000611780	Elmo2	ENCODEMT000611780	21	3459	Known	NNC	None	0	1	1	0
35046	611781	ENSMUSG00000025384.15	ENCODEMT000611781	Faap100	ENCODEMT000611781	7	2764	Known	ISM	Suffix	0	1	0	0
35046	611782	ENSMUSG00000025384.15	ENCODEMT000611782	Faap100	ENCODEMT000611782	6	2500	Known	NNC	None	0	1	0	0
35046	611783	ENSMUSG00000025384.15	ENCODEMT000611783	Faap100	ENCODEMT000611783	10	3098	Known	NIC	None	0	0	0	1
6860	611784	ENSMUSG00000017670.16	ENCODEMT000611784	Elmo2	ENCODEMT000611784	21	3470	Known	NIC	None	0	0	1	0
35046	611785	ENSMUSG00000025384.15	ENCODEMT000611785	Faap100	ENCODEMT000611785	9	2463	Known	NNC	None	0	0	0	1
6860	611786	ENSMUSG00000017670.16	ENCODEMT000611786	Elmo2	ENCODEMT000611786	21	3461	Known	NIC	None	0	0	1	0
6860	611787	ENSMUSG00000017670.16	ENCODEMT000611787	Elmo2	ENCODEMT000611787	20	3408	Known	ISM	Suffix	0	1	0	0
6860	611788	ENSMUSG00000017670.16	ENCODEMT000611788	Elmo2	ENCODEMT000611788	18	3250	Known	ISM	Suffix	0	0	1	0
6860	611789	ENSMUSG00000017670.16	ENCODEMT000611789	Elmo2	ENCODEMT000611789	20	4160	Known	NIC	None	0	1	0	0
6860	611790	ENSMUSG00000017670.16	ENCODEMT000611790	Elmo2	ENCODEMT000611790	21	3454	Known	NNC	None	1	0	0	0
6860	611791	ENSMUSG00000017670.16	ENCODEMT000611791	Elmo2	ENCODEMT000611791	21	3474	Known	NIC	None	0	0	1	0
6860	611792	ENSMUSG00000017670.16	ENCODEMT000611792	Elmo2	ENCODEMT000611792	19	4096	Known	NIC	None	0	0	1	0
25366	611793	ENSMUSG00000045128.9	ENCODEMT000611793	Rpl18a	ENCODEMT000611793	3	1726	Known	ISM	Suffix	0	0	1	0
35046	611794	ENSMUSG00000025384.15	ENCODEMT000611794	Faap100	ENCODEMT000611794	9	3229	Known	NNC	None	1	0	0	0
6860	611795	ENSMUSG00000017670.16	ENCODEMT000611795	Elmo2	ENCODEMT000611795	17	3079	Known	NNC	None	0	0	1	0
35046	611796	ENSMUSG00000025384.15	ENCODEMT000611796	Faap100	ENCODEMT000611796	1	2540	Known	Genomic	None	0	1	0	5
6860	611797	ENSMUSG00000017670.16	ENCODEMT000611797	Elmo2	ENCODEMT000611797	17	3196	Known	NNC	None	0	0	1	0
35046	611798	ENSMUSG00000025384.15	ENCODEMT000611798	Faap100	ENCODEMT000611798	2	1686	Known	ISM	Prefix	0	0	0	5
35046	611799	ENSMUSG00000025384.15	ENCODEMT000611799	Faap100	ENCODEMT000611799	2	2471	Known	ISM	Prefix	1	0	0	0
6860	611800	ENSMUSG00000017670.16	ENCODEMT000611800	Elmo2	ENCODEMT000611800	19	5370	Known	NIC	None	0	0	1	0
35046	611801	ENSMUSG00000025384.15	ENCODEMT000611801	Faap100	ENCODEMT000611801	3	1802	Known	NNC	None	1	0	0	0
35047	611802	ENSMUSG00000039703.15	ENCODEMT000611802	Nploc4	ENCODEMT000611802	17	4959	Known	NNC	None	5	3	2	1
35047	611803	ENSMUSG00000039703.15	ENCODEMT000611803	Nploc4	ENCODEMT000611803	14	4208	Known	ISM	Suffix	1	1	1	2
35047	611804	ENSMUSG00000039703.15	ENCODEMT000611804	Nploc4	ENCODEMT000611804	1	2524	Known	Genomic	None	11	10	30	12
35047	611805	ENSMUSG00000039703.15	ENCODEMT000611805	Nploc4	ENCODEMT000611805	11	3396	Known	ISM	Suffix	1	4	4	0
35047	611806	ENSMUSG00000039703.15	ENCODEMT000611806	Nploc4	ENCODEMT000611806	7	2933	Known	ISM	Suffix	1	0	1	0
35047	611807	ENSMUSG00000039703.15	ENCODEMT000611807	Nploc4	ENCODEMT000611807	6	2705	Known	ISM	Suffix	1	4	1	0
35047	611808	ENSMUSG00000039703.15	ENCODEMT000611808	Nploc4	ENCODEMT000611808	12	3491	Known	ISM	Suffix	0	1	1	0
6860	611809	ENSMUSG00000017670.16	ENCODEMT000611809	Elmo2	ENCODEMT000611809	21	3840	Known	NNC	None	1	0	0	0
35047	611810	ENSMUSG00000039703.15	ENCODEMT000611810	Nploc4	ENCODEMT000611810	16	3911	Known	ISM	Suffix	1	1	2	0
35047	611811	ENSMUSG00000039703.15	ENCODEMT000611811	Nploc4	ENCODEMT000611811	10	3272	Known	ISM	Suffix	2	1	3	0
35047	611812	ENSMUSG00000039703.15	ENCODEMT000611812	Nploc4	ENCODEMT000611812	13	3540	Known	ISM	Suffix	0	0	2	1
6860	611813	ENSMUSG00000017670.16	ENCODEMT000611813	Elmo2	ENCODEMT000611813	21	3468	Known	NIC	None	0	0	1	0
6860	611814	ENSMUSG00000017670.16	ENCODEMT000611814	Elmo2	ENCODEMT000611814	21	3464	Known	NIC	None	1	0	0	0
35047	611815	ENSMUSG00000039703.15	ENCODEMT000611815	Nploc4	ENCODEMT000611815	5	2645	Known	ISM	Suffix	3	1	0	0
6860	611816	ENSMUSG00000017670.16	ENCODEMT000611816	Elmo2	ENCODEMT000611816	17	3171	Known	ISM	Suffix	1	0	0	0
35047	611817	ENSMUSG00000039703.15	ENCODEMT000611817	Nploc4	ENCODEMT000611817	15	3830	Known	ISM	Suffix	0	2	0	0
6860	611818	ENSMUSG00000017670.16	ENCODEMT000611818	Elmo2	ENCODEMT000611818	22	3583	Known	NIC	None	0	1	0	0
35047	611819	ENSMUSG00000039703.15	ENCODEMT000611819	Nploc4	ENCODEMT000611819	9	2683	Known	ISM	Suffix	0	0	0	1
35047	611820	ENSMUSG00000039703.15	ENCODEMT000611820	Nploc4	ENCODEMT000611820	3	2068	Known	ISM	Suffix	2	0	2	1
6860	611821	ENSMUSG00000017670.16	ENCODEMT000611821	Elmo2	ENCODEMT000611821	21	3447	Known	NIC	None	0	1	0	0
6860	611822	ENSMUSG00000017670.16	ENCODEMT000611822	Elmo2	ENCODEMT000611822	22	3496	Known	NIC	None	0	1	0	0
35047	611823	ENSMUSG00000039703.15	ENCODEMT000611823	Nploc4	ENCODEMT000611823	4	2128	Known	NIC	None	0	1	0	0
35047	611824	ENSMUSG00000039703.15	ENCODEMT000611824	Nploc4	ENCODEMT000611824	5	2301	Known	ISM	Suffix	0	0	0	1
6860	611825	ENSMUSG00000017670.16	ENCODEMT000611825	Elmo2	ENCODEMT000611825	20	3409	Known	NIC	None	0	0	1	0
94972	611826	ENCODEMG000094972	ENCODEMT000611826	ENCODEMG000094972	ENCODEMT000611826	1	2266	Antisense	Antisense	None	1	1	0	0
35047	611827	ENSMUSG00000039703.15	ENCODEMT000611827	Nploc4	ENCODEMT000611827	1	2731	Known	Genomic	None	0	0	0	1
94973	611828	ENCODEMG000094973	ENCODEMT000611828	ENCODEMG000094973	ENCODEMT000611828	1	3814	Antisense	Antisense	None	1	0	4	3
94973	611829	ENCODEMG000094973	ENCODEMT000611829	ENCODEMG000094973	ENCODEMT000611829	2	2272	Antisense	Genomic	None	1	0	0	0
35047	611830	ENSMUSG00000039703.15	ENCODEMT000611830	Nploc4	ENCODEMT000611830	3	4752	Known	NIC	None	0	0	1	0
94974	611831	ENCODEMG000094974	ENCODEMT000611831	ENCODEMG000094974	ENCODEMT000611831	1	2137	Antisense	Antisense	None	0	0	3	1
94975	611832	ENCODEMG000094975	ENCODEMT000611832	ENCODEMG000094975	ENCODEMT000611832	1	3121	Antisense	Antisense	None	3	0	0	0
94976	611833	ENCODEMG000094976	ENCODEMT000611833	ENCODEMG000094976	ENCODEMT000611833	1	1834	Antisense	Antisense	None	1	1	1	0
94977	611834	ENCODEMG000094977	ENCODEMT000611834	ENCODEMG000094977	ENCODEMT000611834	1	1220	Antisense	Antisense	None	1	0	0	0
6860	611835	ENSMUSG00000017670.16	ENCODEMT000611835	Elmo2	ENCODEMT000611835	21	3470	Known	NIC	None	0	0	1	0
35049	611836	ENSMUSG00000025386.2	ENCODEMT000611836	Pde6g	ENCODEMT000611836	1	2254	Known	Genomic	None	1	0	2	0
6860	611837	ENSMUSG00000017670.16	ENCODEMT000611837	Elmo2	ENCODEMT000611837	20	3392	Known	ISM	Suffix	1	0	0	0
35049	611838	ENSMUSG00000025386.2	ENCODEMT000611838	Pde6g	ENCODEMT000611838	6	1361	Known	NNC	None	1	0	0	0
35049	611839	ENSMUSG00000025386.2	ENCODEMT000611839	Pde6g	ENCODEMT000611839	5	1189	Known	NIC	None	1	1	0	0
35050	611840	ENSMUSG00000039670.2	ENCODEMT000611840	Oxld1	ENCODEMT000611840	1	1463	Known	Genomic	None	0	0	2	0
25369	611841	ENSMUSG00000019261.3	ENCODEMT000611841	Map1s	ENCODEMT000611841	7	3591	Known	NNC	None	0	1	0	0
25369	611842	ENSMUSG00000019261.3	ENCODEMT000611842	Map1s	ENCODEMT000611842	8	3471	Known	NIC	None	0	2	0	1
6860	611843	ENSMUSG00000017670.16	ENCODEMT000611843	Elmo2	ENCODEMT000611843	21	3454	Known	NNC	None	0	0	1	0
25369	611844	ENSMUSG00000019261.3	ENCODEMT000611844	Map1s	ENCODEMT000611844	5	3658	Known	NIC	None	1	0	0	0
25369	611845	ENSMUSG00000019261.3	ENCODEMT000611845	Map1s	ENCODEMT000611845	7	3269	Known	NNC	None	2	1	3	5
35051	611846	ENSMUSG00000049957.14	ENCODEMT000611846	Ccdc137	ENCODEMT000611846	7	2922	Known	NNC	None	0	0	0	1
35051	611847	ENSMUSG00000049957.14	ENCODEMT000611847	Ccdc137	ENCODEMT000611847	6	2776	Known	NIC	None	1	0	0	0
6860	611848	ENSMUSG00000017670.16	ENCODEMT000611848	Elmo2	ENCODEMT000611848	21	2216	Known	NNC	None	2	1	2	0
6860	611849	ENSMUSG00000017670.16	ENCODEMT000611849	Elmo2	ENCODEMT000611849	21	2711	Known	NNC	None	0	5	1	0
6860	611850	ENSMUSG00000017670.16	ENCODEMT000611850	Elmo2	ENCODEMT000611850	21	2220	Known	NIC	None	0	0	1	0
35051	611851	ENSMUSG00000049957.14	ENCODEMT000611851	Ccdc137	ENCODEMT000611851	5	2554	Known	NIC	None	2	1	1	2
25369	611852	ENSMUSG00000019261.3	ENCODEMT000611852	Map1s	ENCODEMT000611852	7	3264	Known	NNC	None	1	0	0	0
6860	611853	ENSMUSG00000017670.16	ENCODEMT000611853	Elmo2	ENCODEMT000611853	11	1802	Known	ISM	Suffix	1	0	0	0
25369	611854	ENSMUSG00000019261.3	ENCODEMT000611854	Map1s	ENCODEMT000611854	6	4060	Known	NIC	None	1	1	0	0
6860	611855	ENSMUSG00000017670.16	ENCODEMT000611855	Elmo2	ENCODEMT000611855	19	1911	Known	ISM	Prefix	0	1	1	0
6860	611856	ENSMUSG00000017670.16	ENCODEMT000611856	Elmo2	ENCODEMT000611856	6	1818	Known	ISM	Prefix	1	0	0	0
6860	611857	ENSMUSG00000017670.16	ENCODEMT000611857	Elmo2	ENCODEMT000611857	10	1914	Known	ISM	Prefix	1	0	0	0
6860	611858	ENSMUSG00000017670.16	ENCODEMT000611858	Elmo2	ENCODEMT000611858	9	3185	Known	ISM	Prefix	1	0	0	0
6862	611859	ENSMUSG00000017667.9	ENCODEMT000611859	Zfp334	ENCODEMT000611859	1	2139	Known	Genomic	None	7	1	8	0
6862	611860	ENSMUSG00000017667.9	ENCODEMT000611860	Zfp334	ENCODEMT000611860	6	3602	Known	NNC	None	0	1	0	0
6862	611861	ENSMUSG00000017667.9	ENCODEMT000611861	Zfp334	ENCODEMT000611861	6	3850	Known	NNC	None	0	0	1	0
94978	611862	ENCODEMG000094978	ENCODEMT000611862	ENCODEMG000094978	ENCODEMT000611862	1	2139	Antisense	Antisense	None	2	0	0	0
35051	611863	ENSMUSG00000049957.14	ENCODEMT000611863	Ccdc137	ENCODEMT000611863	5	2956	Known	ISM	Prefix	4	4	1	11
6862	611864	ENSMUSG00000017667.9	ENCODEMT000611864	Zfp334	ENCODEMT000611864	1	3960	Known	Genomic	None	6	5	11	0
6862	611865	ENSMUSG00000017667.9	ENCODEMT000611865	Zfp334	ENCODEMT000611865	5	5647	Known	NNC	None	0	0	2	0
25369	611866	ENSMUSG00000019261.3	ENCODEMT000611866	Map1s	ENCODEMT000611866	8	3218	Known	NNC	None	0	1	0	0
6862	611867	ENSMUSG00000017667.9	ENCODEMT000611867	Zfp334	ENCODEMT000611867	5	5071	Known	NNC	None	0	1	1	0
6862	611868	ENSMUSG00000017667.9	ENCODEMT000611868	Zfp334	ENCODEMT000611868	5	4985	Known	NIC	None	0	3	0	0
35051	611869	ENSMUSG00000049957.14	ENCODEMT000611869	Ccdc137	ENCODEMT000611869	4	4252	Known	NIC	None	0	1	1	1
25369	611870	ENSMUSG00000019261.3	ENCODEMT000611870	Map1s	ENCODEMT000611870	7	3363	Known	NNC	None	0	1	1	0
25369	611871	ENSMUSG00000019261.3	ENCODEMT000611871	Map1s	ENCODEMT000611871	7	3336	Known	NNC	None	1	0	1	1
35051	611872	ENSMUSG00000049957.14	ENCODEMT000611872	Ccdc137	ENCODEMT000611872	4	2733	Known	ISM	Prefix	0	0	1	0
25369	611873	ENSMUSG00000019261.3	ENCODEMT000611873	Map1s	ENCODEMT000611873	6	3840	Known	NIC	None	1	2	0	0
25369	611874	ENSMUSG00000019261.3	ENCODEMT000611874	Map1s	ENCODEMT000611874	7	3261	Known	NNC	None	0	0	0	1
35051	611875	ENSMUSG00000049957.14	ENCODEMT000611875	Ccdc137	ENCODEMT000611875	3	2940	Known	ISM	Prefix	1	0	0	1
25369	611876	ENSMUSG00000019261.3	ENCODEMT000611876	Map1s	ENCODEMT000611876	7	2703	Known	NNC	None	0	0	0	1
25369	611877	ENSMUSG00000019261.3	ENCODEMT000611877	Map1s	ENCODEMT000611877	7	3248	Known	NNC	None	1	0	0	0
35051	611878	ENSMUSG00000049957.14	ENCODEMT000611878	Ccdc137	ENCODEMT000611878	7	2063	Known	NNC	None	0	1	0	0
25369	611879	ENSMUSG00000019261.3	ENCODEMT000611879	Map1s	ENCODEMT000611879	7	3248	Known	NNC	None	0	0	0	1
25369	611880	ENSMUSG00000019261.3	ENCODEMT000611880	Map1s	ENCODEMT000611880	5	2553	Known	ISM	Prefix	0	0	1	1
35051	611881	ENSMUSG00000049957.14	ENCODEMT000611881	Ccdc137	ENCODEMT000611881	6	2772	Known	NIC	None	5	0	1	1
35051	611882	ENSMUSG00000049957.14	ENCODEMT000611882	Ccdc137	ENCODEMT000611882	7	1487	Known	NIC	None	1	0	3	2
25369	611883	ENSMUSG00000019261.3	ENCODEMT000611883	Map1s	ENCODEMT000611883	7	3256	Known	NNC	None	1	0	0	0
6862	611884	ENSMUSG00000017667.9	ENCODEMT000611884	Zfp334	ENCODEMT000611884	2	3200	Known	ISM	Suffix	1	0	0	0
94979	611885	ENCODEMG000094979	ENCODEMT000611885	ENCODEMG000094979	ENCODEMT000611885	1	171	Intergenic	Intergenic	None	1	2	0	0
6864	611886	ENSMUSG00000018459.15	ENCODEMT000611886	Slc13a3	ENCODEMT000611886	4	2170	Known	ISM	Suffix	4	2	5	0
6864	611887	ENSMUSG00000018459.15	ENCODEMT000611887	Slc13a3	ENCODEMT000611887	1	1562	Known	ISM	None	3	6	1	0
6864	611888	ENSMUSG00000018459.15	ENCODEMT000611888	Slc13a3	ENCODEMT000611888	13	3222	Known	NNC	None	0	1	1	0
6864	611889	ENSMUSG00000018459.15	ENCODEMT000611889	Slc13a3	ENCODEMT000611889	13	3247	Known	NNC	None	0	0	1	0
6864	611890	ENSMUSG00000018459.15	ENCODEMT000611890	Slc13a3	ENCODEMT000611890	12	3064	Known	NIC	None	0	0	1	0
6864	611891	ENSMUSG00000018459.15	ENCODEMT000611891	Slc13a3	ENCODEMT000611891	13	3219	Known	NNC	None	0	0	1	0
6864	611892	ENSMUSG00000018459.15	ENCODEMT000611892	Slc13a3	ENCODEMT000611892	10	2647	Known	ISM	Suffix	0	1	0	0
25369	611893	ENSMUSG00000019261.3	ENCODEMT000611893	Map1s	ENCODEMT000611893	6	3729	Known	ISM	Prefix	0	1	0	0
6864	611894	ENSMUSG00000018459.15	ENCODEMT000611894	Slc13a3	ENCODEMT000611894	14	3022	Known	NNC	None	0	0	1	0
25369	611895	ENSMUSG00000019261.3	ENCODEMT000611895	Map1s	ENCODEMT000611895	5	1972	Known	NNC	None	0	1	0	0
25369	611896	ENSMUSG00000019261.3	ENCODEMT000611896	Map1s	ENCODEMT000611896	8	3338	Known	NIC	None	0	0	1	0
6864	611897	ENSMUSG00000018459.15	ENCODEMT000611897	Slc13a3	ENCODEMT000611897	4	2333	Known	NNC	None	1	1	1	0
25369	611898	ENSMUSG00000019261.3	ENCODEMT000611898	Map1s	ENCODEMT000611898	7	3615	Known	NNC	None	5	2	1	0
35051	611899	ENSMUSG00000049957.14	ENCODEMT000611899	Ccdc137	ENCODEMT000611899	5	2968	Known	NIC	None	0	1	0	0
25369	611900	ENSMUSG00000019261.3	ENCODEMT000611900	Map1s	ENCODEMT000611900	7	3187	Known	NNC	None	0	0	1	0
25369	611901	ENSMUSG00000019261.3	ENCODEMT000611901	Map1s	ENCODEMT000611901	7	3367	Known	NNC	None	0	0	0	1
6864	611902	ENSMUSG00000018459.15	ENCODEMT000611902	Slc13a3	ENCODEMT000611902	5	2493	Known	NNC	None	0	1	0	0
25369	611903	ENSMUSG00000019261.3	ENCODEMT000611903	Map1s	ENCODEMT000611903	6	3117	Known	ISM	Suffix	2	1	1	1
25369	611904	ENSMUSG00000019261.3	ENCODEMT000611904	Map1s	ENCODEMT000611904	5	3041	Known	ISM	Suffix	0	1	1	2
25369	611905	ENSMUSG00000019261.3	ENCODEMT000611905	Map1s	ENCODEMT000611905	4	3453	Known	ISM	Suffix	1	1	3	2
6864	611906	ENSMUSG00000018459.15	ENCODEMT000611906	Slc13a3	ENCODEMT000611906	3	1862	Known	ISM	Suffix	0	1	0	0
6864	611907	ENSMUSG00000018459.15	ENCODEMT000611907	Slc13a3	ENCODEMT000611907	13	3244	Known	NIC	None	0	1	0	0
25369	611908	ENSMUSG00000019261.3	ENCODEMT000611908	Map1s	ENCODEMT000611908	3	2788	Known	ISM	Suffix	14	17	23	11
6864	611909	ENSMUSG00000018459.15	ENCODEMT000611909	Slc13a3	ENCODEMT000611909	12	3073	Known	ISM	Suffix	0	0	1	0
25369	611910	ENSMUSG00000019261.3	ENCODEMT000611910	Map1s	ENCODEMT000611910	1	4533	Known	Genomic	None	0	1	1	1
6864	611911	ENSMUSG00000018459.15	ENCODEMT000611911	Slc13a3	ENCODEMT000611911	7	2274	Known	ISM	Suffix	0	0	1	0
35051	611912	ENSMUSG00000049957.14	ENCODEMT000611912	Ccdc137	ENCODEMT000611912	7	2841	Known	NNC	None	0	0	0	1
6866	611913	ENSMUSG00000039725.6	ENCODEMT000611913	Trp53rka	ENCODEMT000611913	1	1	Known	Genomic	None	4	3	1	0
35051	611914	ENSMUSG00000049957.14	ENCODEMT000611914	Ccdc137	ENCODEMT000611914	5	4062	Known	NIC	None	1	0	0	3
25369	611915	ENSMUSG00000019261.3	ENCODEMT000611915	Map1s	ENCODEMT000611915	2	700	Known	ISM	Suffix	0	0	1	0
25372	611916	ENSMUSG00000101854.2	ENCODEMT000611916	1700026F02Rik	ENCODEMT000611916	1	2041	Known	Genomic	None	1	0	0	0
94980	611917	ENCODEMG000094980	ENCODEMT000611917	ENCODEMG000094980	ENCODEMT000611917	1	2780	Intergenic	Intergenic	None	0	1	0	0
25375	611918	ENSMUSG00000110664.1	ENCODEMT000611918	Aprt-ps	ENCODEMT000611918	4	1852	Known	Genomic	None	3	0	3	2
25375	611919	ENSMUSG00000110664.1	ENCODEMT000611919	Aprt-ps	ENCODEMT000611919	3	1777	Known	NIC	None	1	2	3	8
25375	611920	ENSMUSG00000110664.1	ENCODEMT000611920	Aprt-ps	ENCODEMT000611920	5	1783	Known	NNC	None	0	0	1	0
25375	611921	ENSMUSG00000110664.1	ENCODEMT000611921	Aprt-ps	ENCODEMT000611921	2	1672	Known	NIC	None	2	0	2	4
25375	611922	ENSMUSG00000110664.1	ENCODEMT000611922	Aprt-ps	ENCODEMT000611922	3	1780	Known	NNC	None	1	2	1	4
25375	611923	ENSMUSG00000110664.1	ENCODEMT000611923	Aprt-ps	ENCODEMT000611923	3	1844	Known	NNC	None	0	1	0	0
25375	611924	ENSMUSG00000110664.1	ENCODEMT000611924	Aprt-ps	ENCODEMT000611924	2	3902	Known	ISM	Prefix	1	0	0	1
25375	611925	ENSMUSG00000110664.1	ENCODEMT000611925	Aprt-ps	ENCODEMT000611925	4	2313	Known	NNC	None	1	0	0	0
35051	611926	ENSMUSG00000049957.14	ENCODEMT000611926	Ccdc137	ENCODEMT000611926	7	2562	Known	NIC	None	0	1	0	0
25375	611927	ENSMUSG00000110664.1	ENCODEMT000611927	Aprt-ps	ENCODEMT000611927	3	1747	Known	NIC	None	1	0	0	0
94981	611928	ENCODEMG000094981	ENCODEMT000611928	ENCODEMG000094981	ENCODEMT000611928	1	1544	Intergenic	Intergenic	None	0	0	1	0
25375	611929	ENSMUSG00000110664.1	ENCODEMT000611929	Aprt-ps	ENCODEMT000611929	3	1716	Known	ISM	Suffix	0	0	0	1
25376	611930	ENSMUSG00000035439.13	ENCODEMT000611930	Haus8	ENCODEMT000611930	10	2519	Known	NIC	None	9	3	9	15
25376	611931	ENSMUSG00000035439.13	ENCODEMT000611931	Haus8	ENCODEMT000611931	10	2421	Known	NNC	None	0	0	0	1
25376	611932	ENSMUSG00000035439.13	ENCODEMT000611932	Haus8	ENCODEMT000611932	4	1312	Known	ISM	Suffix	1	0	0	0
25376	611933	ENSMUSG00000035439.13	ENCODEMT000611933	Haus8	ENCODEMT000611933	6	3542	Known	NIC	None	1	0	0	0
25376	611934	ENSMUSG00000035439.13	ENCODEMT000611934	Haus8	ENCODEMT000611934	8	1779	Known	ISM	Suffix	0	1	0	0
35051	611935	ENSMUSG00000049957.14	ENCODEMT000611935	Ccdc137	ENCODEMT000611935	6	2854	Known	NIC	None	0	0	1	0
25376	611936	ENSMUSG00000035439.13	ENCODEMT000611936	Haus8	ENCODEMT000611936	10	2381	Known	NIC	None	0	1	0	0
25376	611937	ENSMUSG00000035439.13	ENCODEMT000611937	Haus8	ENCODEMT000611937	10	1973	Known	NIC	None	0	0	2	1
25376	611938	ENSMUSG00000035439.13	ENCODEMT000611938	Haus8	ENCODEMT000611938	10	1984	Known	NIC	None	1	0	1	0
25376	611939	ENSMUSG00000035439.13	ENCODEMT000611939	Haus8	ENCODEMT000611939	10	1891	Known	ISM	Suffix	2	0	1	0
25376	611940	ENSMUSG00000035439.13	ENCODEMT000611940	Haus8	ENCODEMT000611940	9	4972	Known	ISM	Suffix	1	0	0	0
25376	611941	ENSMUSG00000035439.13	ENCODEMT000611941	Haus8	ENCODEMT000611941	12	2118	Known	NNC	None	0	0	1	1
25376	611942	ENSMUSG00000035439.13	ENCODEMT000611942	Haus8	ENCODEMT000611942	11	2076	Known	NNC	None	0	0	1	0
25376	611943	ENSMUSG00000035439.13	ENCODEMT000611943	Haus8	ENCODEMT000611943	11	1477	Known	NIC	None	0	1	0	2
25376	611944	ENSMUSG00000035439.13	ENCODEMT000611944	Haus8	ENCODEMT000611944	11	1510	Known	NNC	None	0	1	0	0
6866	611945	ENSMUSG00000039725.6	ENCODEMT000611945	Trp53rka	ENCODEMT000611945	3	1798	Known	NNC	None	1	0	0	0
25376	611946	ENSMUSG00000035439.13	ENCODEMT000611946	Haus8	ENCODEMT000611946	10	1398	Known	NIC	None	0	0	1	0
25376	611947	ENSMUSG00000035439.13	ENCODEMT000611947	Haus8	ENCODEMT000611947	10	1464	Known	NNC	None	0	0	0	1
25376	611948	ENSMUSG00000035439.13	ENCODEMT000611948	Haus8	ENCODEMT000611948	7	1279	Known	ISM	Suffix	1	0	0	0
25376	611949	ENSMUSG00000035439.13	ENCODEMT000611949	Haus8	ENCODEMT000611949	9	1390	Known	NNC	None	0	0	0	1
25376	611950	ENSMUSG00000035439.13	ENCODEMT000611950	Haus8	ENCODEMT000611950	1	2140	Known	Genomic	None	2	0	0	0
25377	611951	ENSMUSG00000004677.17	ENCODEMT000611951	Myo9b	ENCODEMT000611951	14	2943	Known	ISM	Prefix	1	1	6	6
25377	611952	ENSMUSG00000004677.17	ENCODEMT000611952	Myo9b	ENCODEMT000611952	8	1590	Known	ISM	Prefix	0	0	0	1
25377	611953	ENSMUSG00000004677.17	ENCODEMT000611953	Myo9b	ENCODEMT000611953	14	2940	Known	ISM	Prefix	0	2	2	3
25377	611954	ENSMUSG00000004677.17	ENCODEMT000611954	Myo9b	ENCODEMT000611954	13	4970	Known	NIC	None	0	1	0	0
25377	611955	ENSMUSG00000004677.17	ENCODEMT000611955	Myo9b	ENCODEMT000611955	13	3451	Known	NIC	None	0	0	0	2
25377	611956	ENSMUSG00000004677.17	ENCODEMT000611956	Myo9b	ENCODEMT000611956	38	7304	Known	NIC	None	0	0	0	1
25377	611957	ENSMUSG00000004677.17	ENCODEMT000611957	Myo9b	ENCODEMT000611957	2	4074	Known	ISM	Prefix	0	1	0	0
25377	611958	ENSMUSG00000004677.17	ENCODEMT000611958	Myo9b	ENCODEMT000611958	14	2971	Known	NNC	None	0	0	0	1
25377	611959	ENSMUSG00000004677.17	ENCODEMT000611959	Myo9b	ENCODEMT000611959	17	3942	Known	NNC	None	0	1	0	0
25377	611960	ENSMUSG00000004677.17	ENCODEMT000611960	Myo9b	ENCODEMT000611960	13	3448	Known	NIC	None	1	0	0	0
25377	611961	ENSMUSG00000004677.17	ENCODEMT000611961	Myo9b	ENCODEMT000611961	39	7199	Known	NIC	None	0	0	0	1
25377	611962	ENSMUSG00000004677.17	ENCODEMT000611962	Myo9b	ENCODEMT000611962	1	2175	Known	Genomic	None	0	1	0	0
25377	611963	ENSMUSG00000004677.17	ENCODEMT000611963	Myo9b	ENCODEMT000611963	13	2827	Known	ISM	Suffix	1	0	0	3
25377	611964	ENSMUSG00000004677.17	ENCODEMT000611964	Myo9b	ENCODEMT000611964	1	1286	Known	Genomic	None	0	0	0	1
25377	611965	ENSMUSG00000004677.17	ENCODEMT000611965	Myo9b	ENCODEMT000611965	1	3327	Known	Genomic	None	0	0	0	1
25377	611966	ENSMUSG00000004677.17	ENCODEMT000611966	Myo9b	ENCODEMT000611966	1	2728	Known	Genomic	None	0	0	1	1
94982	611967	ENCODEMG000094982	ENCODEMT000611967	ENCODEMG000094982	ENCODEMT000611967	1	2642	Antisense	Antisense	None	0	0	2	0
25377	611968	ENSMUSG00000004677.17	ENCODEMT000611968	Myo9b	ENCODEMT000611968	1	2954	Known	Genomic	None	1	0	1	0
25377	611969	ENSMUSG00000004677.17	ENCODEMT000611969	Myo9b	ENCODEMT000611969	4	3129	Known	ISM	Suffix	1	0	0	0
25377	611970	ENSMUSG00000004677.17	ENCODEMT000611970	Myo9b	ENCODEMT000611970	30	5319	Known	NIC	None	1	0	0	0
25377	611971	ENSMUSG00000004677.17	ENCODEMT000611971	Myo9b	ENCODEMT000611971	29	5399	Known	NNC	None	1	0	0	0
25377	611972	ENSMUSG00000004677.17	ENCODEMT000611972	Myo9b	ENCODEMT000611972	28	4886	Known	NIC	None	0	0	1	0
25377	611973	ENSMUSG00000004677.17	ENCODEMT000611973	Myo9b	ENCODEMT000611973	26	4729	Known	NIC	None	0	0	0	1
25377	611974	ENSMUSG00000004677.17	ENCODEMT000611974	Myo9b	ENCODEMT000611974	27	5477	Known	NIC	None	0	1	0	0
25377	611975	ENSMUSG00000004677.17	ENCODEMT000611975	Myo9b	ENCODEMT000611975	1	1961	Known	Genomic	None	0	0	1	0
25377	611976	ENSMUSG00000004677.17	ENCODEMT000611976	Myo9b	ENCODEMT000611976	24	5273	Known	NIC	None	1	0	0	0
25377	611977	ENSMUSG00000004677.17	ENCODEMT000611977	Myo9b	ENCODEMT000611977	23	4849	Known	ISM	None	1	0	0	0
25377	611978	ENSMUSG00000004677.17	ENCODEMT000611978	Myo9b	ENCODEMT000611978	20	5224	Known	NIC	None	0	1	0	0
94983	611979	ENCODEMG000094983	ENCODEMT000611979	ENCODEMG000094983	ENCODEMT000611979	1	134	Antisense	Antisense	None	1	0	2	0
25377	611980	ENSMUSG00000004677.17	ENCODEMT000611980	Myo9b	ENCODEMT000611980	19	4408	Known	ISM	Suffix	1	0	0	0
25377	611981	ENSMUSG00000004677.17	ENCODEMT000611981	Myo9b	ENCODEMT000611981	20	4200	Known	ISM	Suffix	0	0	1	0
25377	611982	ENSMUSG00000004677.17	ENCODEMT000611982	Myo9b	ENCODEMT000611982	18	3650	Known	ISM	Suffix	0	1	0	0
25377	611983	ENSMUSG00000004677.17	ENCODEMT000611983	Myo9b	ENCODEMT000611983	17	3599	Known	ISM	None	1	0	0	0
25377	611984	ENSMUSG00000004677.17	ENCODEMT000611984	Myo9b	ENCODEMT000611984	19	3436	Known	ISM	Suffix	1	2	2	1
25377	611985	ENSMUSG00000004677.17	ENCODEMT000611985	Myo9b	ENCODEMT000611985	19	3436	Known	ISM	Suffix	0	0	1	0
25377	611986	ENSMUSG00000004677.17	ENCODEMT000611986	Myo9b	ENCODEMT000611986	19	3439	Known	NIC	None	0	0	1	0
25377	611987	ENSMUSG00000004677.17	ENCODEMT000611987	Myo9b	ENCODEMT000611987	19	3074	Known	ISM	Suffix	0	1	0	0
25377	611988	ENSMUSG00000004677.17	ENCODEMT000611988	Myo9b	ENCODEMT000611988	17	2961	Known	ISM	Suffix	0	0	1	1
25377	611989	ENSMUSG00000004677.17	ENCODEMT000611989	Myo9b	ENCODEMT000611989	15	3056	Known	ISM	Suffix	0	0	1	0
25377	611990	ENSMUSG00000004677.17	ENCODEMT000611990	Myo9b	ENCODEMT000611990	11	2327	Known	ISM	Suffix	0	0	1	0
25377	611991	ENSMUSG00000004677.17	ENCODEMT000611991	Myo9b	ENCODEMT000611991	12	2374	Known	ISM	Suffix	0	0	1	0
25377	611992	ENSMUSG00000004677.17	ENCODEMT000611992	Myo9b	ENCODEMT000611992	11	2226	Known	ISM	Suffix	1	0	0	0
25377	611993	ENSMUSG00000004677.17	ENCODEMT000611993	Myo9b	ENCODEMT000611993	9	2146	Known	ISM	Suffix	0	1	0	0
25377	611994	ENSMUSG00000004677.17	ENCODEMT000611994	Myo9b	ENCODEMT000611994	8	1950	Known	ISM	Suffix	0	0	1	0
25377	611995	ENSMUSG00000004677.17	ENCODEMT000611995	Myo9b	ENCODEMT000611995	7	2058	Known	ISM	Both	1	0	0	0
25377	611996	ENSMUSG00000004677.17	ENCODEMT000611996	Myo9b	ENCODEMT000611996	3	2928	Known	NIC	None	0	1	0	0
35051	611997	ENSMUSG00000049957.14	ENCODEMT000611997	Ccdc137	ENCODEMT000611997	7	2988	Known	NIC	None	1	0	0	0
25377	611998	ENSMUSG00000004677.17	ENCODEMT000611998	Myo9b	ENCODEMT000611998	5	1583	Known	ISM	Suffix	0	1	0	0
25377	611999	ENSMUSG00000004677.17	ENCODEMT000611999	Myo9b	ENCODEMT000611999	4	1459	Known	ISM	Suffix	1	0	0	0
25377	612000	ENSMUSG00000004677.17	ENCODEMT000612000	Myo9b	ENCODEMT000612000	2	3162	Known	ISM	Suffix	0	1	0	0
25377	612001	ENSMUSG00000004677.17	ENCODEMT000612001	Myo9b	ENCODEMT000612001	3	2542	Known	ISM	Suffix	0	0	1	0
25377	612002	ENSMUSG00000004677.17	ENCODEMT000612002	Myo9b	ENCODEMT000612002	3	1208	Known	NNC	None	0	0	1	0
25377	612003	ENSMUSG00000004677.17	ENCODEMT000612003	Myo9b	ENCODEMT000612003	3	1411	Known	ISM	Suffix	0	0	0	1
25377	612004	ENSMUSG00000004677.17	ENCODEMT000612004	Myo9b	ENCODEMT000612004	1	1261	Known	Genomic	None	1	1	0	3
94984	612005	ENCODEMG000094984	ENCODEMT000612005	ENCODEMG000094984	ENCODEMT000612005	1	1643	Intergenic	Intergenic	None	0	0	1	0
94985	612006	ENCODEMG000094985	ENCODEMT000612006	ENCODEMG000094985	ENCODEMT000612006	1	1728	Intergenic	Intergenic	None	0	0	0	1
94986	612007	ENCODEMG000094986	ENCODEMT000612007	ENCODEMG000094986	ENCODEMT000612007	1	3417	Antisense	Antisense	None	1	1	0	0
25378	612008	ENSMUSG00000002395.14	ENCODEMT000612008	Use1	ENCODEMT000612008	7	1170	Known	NIC	None	7	4	1	5
25378	612009	ENSMUSG00000002395.14	ENCODEMT000612009	Use1	ENCODEMT000612009	9	1067	Known	NNC	None	1	1	0	0
25378	612010	ENSMUSG00000002395.14	ENCODEMT000612010	Use1	ENCODEMT000612010	8	1402	Known	NNC	None	0	1	0	0
25378	612011	ENSMUSG00000002395.14	ENCODEMT000612011	Use1	ENCODEMT000612011	7	1494	Known	ISM	Suffix	27	5	5	16
25378	612012	ENSMUSG00000002395.14	ENCODEMT000612012	Use1	ENCODEMT000612012	8	1223	Known	ISM	Suffix	7	0	0	1
25378	612013	ENSMUSG00000002395.14	ENCODEMT000612013	Use1	ENCODEMT000612013	7	1474	Known	NIC	None	1	2	1	3
25378	612014	ENSMUSG00000002395.14	ENCODEMT000612014	Use1	ENCODEMT000612014	8	1338	Known	NIC	None	0	1	1	1
25378	612015	ENSMUSG00000002395.14	ENCODEMT000612015	Use1	ENCODEMT000612015	7	1497	Known	ISM	Suffix	2	1	0	2
25378	612016	ENSMUSG00000002395.14	ENCODEMT000612016	Use1	ENCODEMT000612016	4	2111	Known	NIC	None	4	0	0	0
25378	612017	ENSMUSG00000002395.14	ENCODEMT000612017	Use1	ENCODEMT000612017	8	1318	Known	NIC	None	0	1	0	2
25378	612018	ENSMUSG00000002395.14	ENCODEMT000612018	Use1	ENCODEMT000612018	8	1333	Known	NNC	None	3	1	1	1
25378	612019	ENSMUSG00000002395.14	ENCODEMT000612019	Use1	ENCODEMT000612019	7	1206	Known	NNC	None	0	0	0	1
25378	612020	ENSMUSG00000002395.14	ENCODEMT000612020	Use1	ENCODEMT000612020	8	920	Known	NIC	None	0	0	2	0
25378	612021	ENSMUSG00000002395.14	ENCODEMT000612021	Use1	ENCODEMT000612021	9	1031	Known	NIC	None	1	1	1	0
25378	612022	ENSMUSG00000002395.14	ENCODEMT000612022	Use1	ENCODEMT000612022	6	1476	Known	ISM	Suffix	3	2	0	0
25378	612023	ENSMUSG00000002395.14	ENCODEMT000612023	Use1	ENCODEMT000612023	6	1387	Known	NIC	None	1	1	0	1
25378	612024	ENSMUSG00000002395.14	ENCODEMT000612024	Use1	ENCODEMT000612024	7	1055	Known	NIC	None	2	0	1	0
25378	612025	ENSMUSG00000002395.14	ENCODEMT000612025	Use1	ENCODEMT000612025	9	833	Known	NNC	None	0	0	0	1
25378	612026	ENSMUSG00000002395.14	ENCODEMT000612026	Use1	ENCODEMT000612026	9	1026	Known	NNC	None	0	0	0	1
25378	612027	ENSMUSG00000002395.14	ENCODEMT000612027	Use1	ENCODEMT000612027	7	1323	Known	NIC	None	0	0	0	1
25378	612028	ENSMUSG00000002395.14	ENCODEMT000612028	Use1	ENCODEMT000612028	8	957	Known	NIC	None	0	0	1	0
25378	612029	ENSMUSG00000002395.14	ENCODEMT000612029	Use1	ENCODEMT000612029	5	1833	Known	NIC	None	1	0	0	0
25378	612030	ENSMUSG00000002395.14	ENCODEMT000612030	Use1	ENCODEMT000612030	6	788	Known	NIC	None	0	0	0	1
25378	612031	ENSMUSG00000002395.14	ENCODEMT000612031	Use1	ENCODEMT000612031	6	1392	Known	NIC	None	1	0	0	0
25378	612032	ENSMUSG00000002395.14	ENCODEMT000612032	Use1	ENCODEMT000612032	5	1468	Known	NIC	None	0	1	0	0
6866	612033	ENSMUSG00000039725.6	ENCODEMT000612033	Trp53rka	ENCODEMT000612033	2	1874	Known	NNC	None	0	1	0	0
25378	612034	ENSMUSG00000002395.14	ENCODEMT000612034	Use1	ENCODEMT000612034	6	1379	Known	ISM	Suffix	5	1	1	4
25378	612035	ENSMUSG00000002395.14	ENCODEMT000612035	Use1	ENCODEMT000612035	1	1334	Known	Genomic	None	0	1	1	1
25378	612036	ENSMUSG00000002395.14	ENCODEMT000612036	Use1	ENCODEMT000612036	8	940	Known	NNC	None	0	0	0	1
25378	612037	ENSMUSG00000002395.14	ENCODEMT000612037	Use1	ENCODEMT000612037	8	919	Known	NNC	None	0	1	0	0
25378	612038	ENSMUSG00000002395.14	ENCODEMT000612038	Use1	ENCODEMT000612038	7	866	Known	NIC	None	0	1	0	0
25378	612039	ENSMUSG00000002395.14	ENCODEMT000612039	Use1	ENCODEMT000612039	5	1499	Known	ISM	Suffix	2	0	0	1
25378	612040	ENSMUSG00000002395.14	ENCODEMT000612040	Use1	ENCODEMT000612040	6	805	Known	NIC	None	1	0	0	0
25378	612041	ENSMUSG00000002395.14	ENCODEMT000612041	Use1	ENCODEMT000612041	7	706	Known	ISM	Suffix	1	0	0	0
25378	612042	ENSMUSG00000002395.14	ENCODEMT000612042	Use1	ENCODEMT000612042	5	942	Known	ISM	Suffix	0	0	0	1
25378	612043	ENSMUSG00000002395.14	ENCODEMT000612043	Use1	ENCODEMT000612043	4	1165	Known	ISM	Prefix	1	0	0	0
25378	612044	ENSMUSG00000002395.14	ENCODEMT000612044	Use1	ENCODEMT000612044	6	641	Known	ISM	Suffix	1	0	0	0
25378	612045	ENSMUSG00000002395.14	ENCODEMT000612045	Use1	ENCODEMT000612045	5	748	Known	ISM	Suffix	0	0	0	1
94987	612046	ENCODEMG000094987	ENCODEMT000612046	ENCODEMG000094987	ENCODEMT000612046	1	618	Antisense	Antisense	None	0	1	0	0
25379	612047	ENSMUSG00000002396.8	ENCODEMT000612047	Ocel1	ENCODEMT000612047	4	4494	Known	NNC	None	1	1	0	0
25379	612048	ENSMUSG00000002396.8	ENCODEMT000612048	Ocel1	ENCODEMT000612048	1	3085	Known	Genomic	None	2	5	2	1
25379	612049	ENSMUSG00000002396.8	ENCODEMT000612049	Ocel1	ENCODEMT000612049	3	1033	Known	NIC	None	1	0	0	0
25379	612050	ENSMUSG00000002396.8	ENCODEMT000612050	Ocel1	ENCODEMT000612050	3	2176	Known	NNC	None	1	0	0	0
25379	612051	ENSMUSG00000002396.8	ENCODEMT000612051	Ocel1	ENCODEMT000612051	2	2249	Known	ISM	Suffix	1	1	0	0
25379	612052	ENSMUSG00000002396.8	ENCODEMT000612052	Ocel1	ENCODEMT000612052	3	4385	Known	NNC	None	0	1	0	0
25379	612053	ENSMUSG00000002396.8	ENCODEMT000612053	Ocel1	ENCODEMT000612053	3	4467	Known	NNC	None	0	1	0	0
25379	612054	ENSMUSG00000002396.8	ENCODEMT000612054	Ocel1	ENCODEMT000612054	3	4440	Known	NIC	None	0	0	0	1
25379	612055	ENSMUSG00000002396.8	ENCODEMT000612055	Ocel1	ENCODEMT000612055	2	2528	Known	NNC	None	0	1	0	0
35051	612056	ENSMUSG00000049957.14	ENCODEMT000612056	Ccdc137	ENCODEMT000612056	7	2556	Known	NIC	None	1	0	0	0
25379	612057	ENSMUSG00000002396.8	ENCODEMT000612057	Ocel1	ENCODEMT000612057	3	4467	Known	NIC	None	0	0	0	1
25379	612058	ENSMUSG00000002396.8	ENCODEMT000612058	Ocel1	ENCODEMT000612058	2	2845	Known	NNC	None	0	0	1	0
25380	612059	ENSMUSG00000002393.14	ENCODEMT000612059	Nr2f6	ENCODEMT000612059	1	1660	Known	Genomic	None	1	4	3	0
25380	612060	ENSMUSG00000002393.14	ENCODEMT000612060	Nr2f6	ENCODEMT000612060	3	3650	Known	ISM	Prefix	1	1	2	0
25380	612061	ENSMUSG00000002393.14	ENCODEMT000612061	Nr2f6	ENCODEMT000612061	2	3440	Known	ISM	Suffix	1	4	3	2
25380	612062	ENSMUSG00000002393.14	ENCODEMT000612062	Nr2f6	ENCODEMT000612062	3	1344	Known	NIC	None	1	3	10	5
25380	612063	ENSMUSG00000002393.14	ENCODEMT000612063	Nr2f6	ENCODEMT000612063	5	2234	Known	NIC	None	0	0	2	0
35051	612064	ENSMUSG00000049957.14	ENCODEMT000612064	Ccdc137	ENCODEMT000612064	6	2189	Known	NNC	None	0	0	1	0
25380	612065	ENSMUSG00000002393.14	ENCODEMT000612065	Nr2f6	ENCODEMT000612065	4	2160	Known	NNC	None	0	0	1	0
35051	612066	ENSMUSG00000049957.14	ENCODEMT000612066	Ccdc137	ENCODEMT000612066	7	2852	Known	NIC	None	0	0	0	1
35051	612067	ENSMUSG00000049957.14	ENCODEMT000612067	Ccdc137	ENCODEMT000612067	7	2847	Known	NIC	None	0	0	0	1
35051	612068	ENSMUSG00000049957.14	ENCODEMT000612068	Ccdc137	ENCODEMT000612068	6	2782	Known	NNC	None	0	1	0	0
35051	612069	ENSMUSG00000049957.14	ENCODEMT000612069	Ccdc137	ENCODEMT000612069	5	2966	Known	NIC	None	1	0	0	0
35051	612070	ENSMUSG00000049957.14	ENCODEMT000612070	Ccdc137	ENCODEMT000612070	6	2787	Known	NIC	None	1	0	0	0
35051	612071	ENSMUSG00000049957.14	ENCODEMT000612071	Ccdc137	ENCODEMT000612071	5	3039	Known	ISM	Suffix	2	0	3	4
35051	612072	ENSMUSG00000049957.14	ENCODEMT000612072	Ccdc137	ENCODEMT000612072	4	2816	Known	ISM	Suffix	0	1	0	1
35051	612073	ENSMUSG00000049957.14	ENCODEMT000612073	Ccdc137	ENCODEMT000612073	5	3034	Known	ISM	Suffix	1	1	0	0
25380	612074	ENSMUSG00000002393.14	ENCODEMT000612074	Nr2f6	ENCODEMT000612074	4	2763	Known	NNC	None	0	0	1	1
35051	612075	ENSMUSG00000049957.14	ENCODEMT000612075	Ccdc137	ENCODEMT000612075	4	2720	Known	ISM	Suffix	0	1	3	2
35051	612076	ENSMUSG00000049957.14	ENCODEMT000612076	Ccdc137	ENCODEMT000612076	4	2756	Known	ISM	Suffix	0	1	0	0
94988	612077	ENCODEMG000094988	ENCODEMT000612077	ENCODEMG000094988	ENCODEMT000612077	1	1106	Antisense	Antisense	None	4	2	5	2
94988	612078	ENCODEMG000094988	ENCODEMT000612078	ENCODEMG000094988	ENCODEMT000612078	2	2943	Antisense	Genomic	None	1	0	4	1
25380	612079	ENSMUSG00000002393.14	ENCODEMT000612079	Nr2f6	ENCODEMT000612079	3	4095	Known	NIC	None	0	0	0	1
35051	612080	ENSMUSG00000049957.14	ENCODEMT000612080	Ccdc137	ENCODEMT000612080	2	3541	Known	ISM	Suffix	0	0	0	1
35051	612081	ENSMUSG00000049957.14	ENCODEMT000612081	Ccdc137	ENCODEMT000612081	3	2256	Known	ISM	Suffix	0	1	0	0
35051	612082	ENSMUSG00000049957.14	ENCODEMT000612082	Ccdc137	ENCODEMT000612082	1	2348	Known	Genomic	None	8	5	5	2
25380	612083	ENSMUSG00000002393.14	ENCODEMT000612083	Nr2f6	ENCODEMT000612083	4	2222	Known	NNC	None	0	0	1	0
25380	612084	ENSMUSG00000002393.14	ENCODEMT000612084	Nr2f6	ENCODEMT000612084	4	1383	Known	NNC	None	0	0	1	0
35051	612085	ENSMUSG00000049957.14	ENCODEMT000612085	Ccdc137	ENCODEMT000612085	2	1572	Known	ISM	Suffix	1	0	0	0
35052	612086	ENSMUSG00000057594.12	ENCODEMT000612086	Arl16	ENCODEMT000612086	3	2449	Known	NIC	None	2	2	5	1
35052	612087	ENSMUSG00000057594.12	ENCODEMT000612087	Arl16	ENCODEMT000612087	2	2523	Known	ISM	Both	1	0	5	4
25380	612088	ENSMUSG00000002393.14	ENCODEMT000612088	Nr2f6	ENCODEMT000612088	2	3117	Known	ISM	Prefix	1	0	2	0
35052	612089	ENSMUSG00000057594.12	ENCODEMT000612089	Arl16	ENCODEMT000612089	4	1728	Known	NIC	None	3	1	4	3
35052	612090	ENSMUSG00000057594.12	ENCODEMT000612090	Arl16	ENCODEMT000612090	1	3124	Known	Genomic	None	8	6	4	8
25380	612091	ENSMUSG00000002393.14	ENCODEMT000612091	Nr2f6	ENCODEMT000612091	4	2302	Known	NIC	None	0	0	1	0
25379	612092	ENSMUSG00000002396.8	ENCODEMT000612092	Ocel1	ENCODEMT000612092	1	3152	Known	Genomic	None	2	3	5	5
25380	612093	ENSMUSG00000002393.14	ENCODEMT000612093	Nr2f6	ENCODEMT000612093	4	1975	Known	NIC	None	0	0	1	0
25380	612094	ENSMUSG00000002393.14	ENCODEMT000612094	Nr2f6	ENCODEMT000612094	1	1866	Known	Genomic	None	0	0	0	1
25379	612095	ENSMUSG00000002396.8	ENCODEMT000612095	Ocel1	ENCODEMT000612095	1	806	Known	Genomic	None	1	0	0	0
25381	612096	ENSMUSG00000034911.8	ENCODEMT000612096	Ushbp1	ENCODEMT000612096	12	3387	Known	NIC	None	0	1	0	1
25381	612097	ENSMUSG00000034911.8	ENCODEMT000612097	Ushbp1	ENCODEMT000612097	5	2141	Known	ISM	Suffix	0	0	2	0
35052	612098	ENSMUSG00000057594.12	ENCODEMT000612098	Arl16	ENCODEMT000612098	2	2662	Known	ISM	Both	1	1	3	2
25381	612099	ENSMUSG00000034911.8	ENCODEMT000612099	Ushbp1	ENCODEMT000612099	12	2369	Known	NIC	None	1	2	4	1
25381	612100	ENSMUSG00000034911.8	ENCODEMT000612100	Ushbp1	ENCODEMT000612100	11	2762	Known	NIC	None	0	0	0	1
25381	612101	ENSMUSG00000034911.8	ENCODEMT000612101	Ushbp1	ENCODEMT000612101	13	2449	Known	NNC	None	0	0	2	0
25381	612102	ENSMUSG00000034911.8	ENCODEMT000612102	Ushbp1	ENCODEMT000612102	10	3777	Known	NIC	None	1	0	0	0
25381	612103	ENSMUSG00000034911.8	ENCODEMT000612103	Ushbp1	ENCODEMT000612103	12	2603	Known	NNC	None	0	0	0	1
25381	612104	ENSMUSG00000034911.8	ENCODEMT000612104	Ushbp1	ENCODEMT000612104	11	3626	Known	NIC	None	0	0	1	0
25381	612105	ENSMUSG00000034911.8	ENCODEMT000612105	Ushbp1	ENCODEMT000612105	12	2623	Known	NIC	None	0	0	1	0
25381	612106	ENSMUSG00000034911.8	ENCODEMT000612106	Ushbp1	ENCODEMT000612106	9	4232	Known	NIC	None	0	0	0	1
25381	612107	ENSMUSG00000034911.8	ENCODEMT000612107	Ushbp1	ENCODEMT000612107	13	2443	Known	NNC	None	0	1	0	0
25381	612108	ENSMUSG00000034911.8	ENCODEMT000612108	Ushbp1	ENCODEMT000612108	9	1562	Known	ISM	Suffix	0	0	1	0
25381	612109	ENSMUSG00000034911.8	ENCODEMT000612109	Ushbp1	ENCODEMT000612109	11	2168	Known	NIC	None	0	0	1	0
25381	612110	ENSMUSG00000034911.8	ENCODEMT000612110	Ushbp1	ENCODEMT000612110	11	3026	Known	NIC	None	0	0	0	1
35052	612111	ENSMUSG00000057594.12	ENCODEMT000612111	Arl16	ENCODEMT000612111	2	1637	Known	ISM	Suffix	0	0	0	2
25381	612112	ENSMUSG00000034911.8	ENCODEMT000612112	Ushbp1	ENCODEMT000612112	13	2759	Known	NNC	None	1	0	0	0
94989	612113	ENCODEMG000094989	ENCODEMT000612113	ENCODEMG000094989	ENCODEMT000612113	1	3486	Antisense	Antisense	None	0	1	0	1
25381	612114	ENSMUSG00000034911.8	ENCODEMT000612114	Ushbp1	ENCODEMT000612114	9	3067	Known	ISM	Prefix	1	0	0	0
25381	612115	ENSMUSG00000034911.8	ENCODEMT000612115	Ushbp1	ENCODEMT000612115	1	2502	Known	Genomic	None	0	1	1	0
25381	612116	ENSMUSG00000034911.8	ENCODEMT000612116	Ushbp1	ENCODEMT000612116	4	4580	Known	NIC	None	0	0	0	1
25381	612117	ENSMUSG00000034911.8	ENCODEMT000612117	Ushbp1	ENCODEMT000612117	6	1672	Known	ISM	Prefix	2	0	0	0
35052	612118	ENSMUSG00000057594.12	ENCODEMT000612118	Arl16	ENCODEMT000612118	4	1372	Known	NIC	None	0	0	0	1
25381	612119	ENSMUSG00000034911.8	ENCODEMT000612119	Ushbp1	ENCODEMT000612119	6	1649	Known	ISM	Prefix	0	1	0	0
25381	612120	ENSMUSG00000034911.8	ENCODEMT000612120	Ushbp1	ENCODEMT000612120	3	3414	Known	ISM	Prefix	0	0	1	1
25381	612121	ENSMUSG00000034911.8	ENCODEMT000612121	Ushbp1	ENCODEMT000612121	5	1840	Known	ISM	Prefix	0	0	0	1
25381	612122	ENSMUSG00000034911.8	ENCODEMT000612122	Ushbp1	ENCODEMT000612122	2	2454	Known	ISM	Suffix	0	0	0	1
25382	612123	ENSMUSG00000031820.9	ENCODEMT000612123	Babam1	ENCODEMT000612123	8	1278	Known	ISM	Prefix	9	7	5	12
25382	612124	ENSMUSG00000031820.9	ENCODEMT000612124	Babam1	ENCODEMT000612124	9	1419	Known	NNC	None	0	0	1	1
35052	612125	ENSMUSG00000057594.12	ENCODEMT000612125	Arl16	ENCODEMT000612125	3	1406	Known	ISM	Prefix	1	0	0	4
25382	612126	ENSMUSG00000031820.9	ENCODEMT000612126	Babam1	ENCODEMT000612126	3	1642	Known	ISM	Prefix	5	2	0	3
25382	612127	ENSMUSG00000031820.9	ENCODEMT000612127	Babam1	ENCODEMT000612127	8	2474	Known	NIC	None	6	11	5	3
25382	612128	ENSMUSG00000031820.9	ENCODEMT000612128	Babam1	ENCODEMT000612128	2	2008	Known	ISM	Prefix	10	6	0	6
25382	612129	ENSMUSG00000031820.9	ENCODEMT000612129	Babam1	ENCODEMT000612129	8	1264	Known	ISM	Prefix	1	0	0	0
25382	612130	ENSMUSG00000031820.9	ENCODEMT000612130	Babam1	ENCODEMT000612130	9	1429	Known	NIC	None	15	4	10	17
25382	612131	ENSMUSG00000031820.9	ENCODEMT000612131	Babam1	ENCODEMT000612131	8	2346	Known	NNC	None	1	1	0	0
25382	612132	ENSMUSG00000031820.9	ENCODEMT000612132	Babam1	ENCODEMT000612132	9	1430	Known	NNC	None	2	0	0	1
25382	612133	ENSMUSG00000031820.9	ENCODEMT000612133	Babam1	ENCODEMT000612133	6	1208	Known	NIC	None	2	0	3	4
25382	612134	ENSMUSG00000031820.9	ENCODEMT000612134	Babam1	ENCODEMT000612134	7	2319	Known	ISM	Prefix	0	0	2	0
25382	612135	ENSMUSG00000031820.9	ENCODEMT000612135	Babam1	ENCODEMT000612135	9	1430	Known	NNC	None	2	3	2	3
25382	612136	ENSMUSG00000031820.9	ENCODEMT000612136	Babam1	ENCODEMT000612136	3	1634	Known	ISM	Prefix	0	1	1	1
25382	612137	ENSMUSG00000031820.9	ENCODEMT000612137	Babam1	ENCODEMT000612137	9	1429	Known	NNC	None	1	1	2	2
25382	612138	ENSMUSG00000031820.9	ENCODEMT000612138	Babam1	ENCODEMT000612138	9	1305	Known	NIC	None	0	0	1	3
6866	612139	ENSMUSG00000039725.6	ENCODEMT000612139	Trp53rka	ENCODEMT000612139	2	1874	Known	NNC	None	1	0	0	0
25382	612140	ENSMUSG00000031820.9	ENCODEMT000612140	Babam1	ENCODEMT000612140	1	2666	Known	Genomic	None	2	3	0	2
25382	612141	ENSMUSG00000031820.9	ENCODEMT000612141	Babam1	ENCODEMT000612141	6	2656	Known	NIC	None	1	0	0	0
35052	612142	ENSMUSG00000057594.12	ENCODEMT000612142	Arl16	ENCODEMT000612142	4	1682	Known	ISM	Prefix	0	1	1	0
6866	612143	ENSMUSG00000039725.6	ENCODEMT000612143	Trp53rka	ENCODEMT000612143	1	1596	Known	ISM	None	2	0	1	0
25382	612144	ENSMUSG00000031820.9	ENCODEMT000612144	Babam1	ENCODEMT000612144	8	1408	Known	NIC	None	0	1	0	0
25382	612145	ENSMUSG00000031820.9	ENCODEMT000612145	Babam1	ENCODEMT000612145	8	1275	Known	ISM	Prefix	0	0	0	1
25382	612146	ENSMUSG00000031820.9	ENCODEMT000612146	Babam1	ENCODEMT000612146	9	1424	Known	NNC	None	4	0	1	2
25382	612147	ENSMUSG00000031820.9	ENCODEMT000612147	Babam1	ENCODEMT000612147	10	1400	Known	NNC	None	0	0	0	1
6867	612148	ENSMUSG00000027661.4	ENCODEMT000612148	Slc2a10	ENCODEMT000612148	6	3506	Known	NNC	None	1	0	0	0
25382	612149	ENSMUSG00000031820.9	ENCODEMT000612149	Babam1	ENCODEMT000612149	5	1078	Known	NIC	None	2	0	0	0
25382	612150	ENSMUSG00000031820.9	ENCODEMT000612150	Babam1	ENCODEMT000612150	9	1349	Known	NNC	None	1	0	0	1
25382	612151	ENSMUSG00000031820.9	ENCODEMT000612151	Babam1	ENCODEMT000612151	3	2110	Known	NNC	None	1	0	0	0
25382	612152	ENSMUSG00000031820.9	ENCODEMT000612152	Babam1	ENCODEMT000612152	8	1274	Known	ISM	Prefix	1	0	0	0
25382	612153	ENSMUSG00000031820.9	ENCODEMT000612153	Babam1	ENCODEMT000612153	7	1329	Known	NIC	None	0	1	0	0
35052	612154	ENSMUSG00000057594.12	ENCODEMT000612154	Arl16	ENCODEMT000612154	4	1750	Known	NIC	None	0	0	0	1
35052	612155	ENSMUSG00000057594.12	ENCODEMT000612155	Arl16	ENCODEMT000612155	4	1520	Known	NNC	None	1	0	1	0
6867	612156	ENSMUSG00000027661.4	ENCODEMT000612156	Slc2a10	ENCODEMT000612156	4	3282	Known	ISM	Suffix	1	0	4	0
6867	612157	ENSMUSG00000027661.4	ENCODEMT000612157	Slc2a10	ENCODEMT000612157	3	2010	Known	ISM	Suffix	0	0	2	0
35052	612158	ENSMUSG00000057594.12	ENCODEMT000612158	Arl16	ENCODEMT000612158	4	1462	Known	NNC	None	1	0	0	0
6868	612159	ENSMUSG00000017897.18	ENCODEMT000612159	Eya2	ENCODEMT000612159	12	1924	Known	ISM	Suffix	0	0	1	0
6868	612160	ENSMUSG00000017897.18	ENCODEMT000612160	Eya2	ENCODEMT000612160	11	1746	Known	NIC	None	0	1	0	0
6868	612161	ENSMUSG00000017897.18	ENCODEMT000612161	Eya2	ENCODEMT000612161	1	162	Known	Genomic	None	0	1	0	0
6871	612162	ENSMUSG00000039671.18	ENCODEMT000612162	Zmynd8	ENCODEMT000612162	7	2329	Known	NNC	None	0	0	1	0
6871	612163	ENSMUSG00000039671.18	ENCODEMT000612163	Zmynd8	ENCODEMT000612163	3	1663	Known	NIC	None	1	1	1	0
6871	612164	ENSMUSG00000039671.18	ENCODEMT000612164	Zmynd8	ENCODEMT000612164	8	2566	Known	NIC	None	3	1	6	0
6871	612165	ENSMUSG00000039671.18	ENCODEMT000612165	Zmynd8	ENCODEMT000612165	17	4543	Known	NIC	None	1	2	1	0
6871	612166	ENSMUSG00000039671.18	ENCODEMT000612166	Zmynd8	ENCODEMT000612166	13	4196	Known	ISM	Suffix	2	1	1	0
25382	612167	ENSMUSG00000031820.9	ENCODEMT000612167	Babam1	ENCODEMT000612167	8	1799	Known	NIC	None	1	0	0	0
6871	612168	ENSMUSG00000039671.18	ENCODEMT000612168	Zmynd8	ENCODEMT000612168	11	3630	Known	ISM	Suffix	2	3	3	0
6871	612169	ENSMUSG00000039671.18	ENCODEMT000612169	Zmynd8	ENCODEMT000612169	8	2490	Known	ISM	Suffix	1	1	2	0
6871	612170	ENSMUSG00000039671.18	ENCODEMT000612170	Zmynd8	ENCODEMT000612170	23	5278	Known	NIC	None	0	0	1	0
6871	612171	ENSMUSG00000039671.18	ENCODEMT000612171	Zmynd8	ENCODEMT000612171	22	5188	Known	NNC	None	1	0	0	0
6871	612172	ENSMUSG00000039671.18	ENCODEMT000612172	Zmynd8	ENCODEMT000612172	1	1128	Known	Genomic	None	3	1	3	0
6871	612173	ENSMUSG00000039671.18	ENCODEMT000612173	Zmynd8	ENCODEMT000612173	9	3171	Known	ISM	Suffix	3	0	0	0
25382	612174	ENSMUSG00000031820.9	ENCODEMT000612174	Babam1	ENCODEMT000612174	7	2840	Known	NIC	None	1	0	0	0
6871	612175	ENSMUSG00000039671.18	ENCODEMT000612175	Zmynd8	ENCODEMT000612175	4	2055	Known	ISM	Suffix	1	0	1	0
6871	612176	ENSMUSG00000039671.18	ENCODEMT000612176	Zmynd8	ENCODEMT000612176	23	5146	Known	NIC	None	2	0	0	0
6871	612177	ENSMUSG00000039671.18	ENCODEMT000612177	Zmynd8	ENCODEMT000612177	6	2218	Known	ISM	Suffix	0	1	0	0
6871	612178	ENSMUSG00000039671.18	ENCODEMT000612178	Zmynd8	ENCODEMT000612178	7	2406	Known	ISM	Suffix	0	3	1	0
6871	612179	ENSMUSG00000039671.18	ENCODEMT000612179	Zmynd8	ENCODEMT000612179	21	5095	Known	NIC	None	2	3	2	0
6871	612180	ENSMUSG00000039671.18	ENCODEMT000612180	Zmynd8	ENCODEMT000612180	9	3327	Known	ISM	Suffix	2	7	12	0
25382	612181	ENSMUSG00000031820.9	ENCODEMT000612181	Babam1	ENCODEMT000612181	6	1174	Known	ISM	Prefix	0	0	0	1
6871	612182	ENSMUSG00000039671.18	ENCODEMT000612182	Zmynd8	ENCODEMT000612182	20	5054	Known	NIC	None	0	1	0	0
6871	612183	ENSMUSG00000039671.18	ENCODEMT000612183	Zmynd8	ENCODEMT000612183	21	4849	Known	ISM	Suffix	0	0	1	0
6871	612184	ENSMUSG00000039671.18	ENCODEMT000612184	Zmynd8	ENCODEMT000612184	10	3411	Known	ISM	Suffix	2	1	1	0
6871	612185	ENSMUSG00000039671.18	ENCODEMT000612185	Zmynd8	ENCODEMT000612185	24	6042	Known	NNC	None	0	0	1	0
6871	612186	ENSMUSG00000039671.18	ENCODEMT000612186	Zmynd8	ENCODEMT000612186	18	4624	Known	ISM	Suffix	2	1	0	0
6871	612187	ENSMUSG00000039671.18	ENCODEMT000612187	Zmynd8	ENCODEMT000612187	13	4037	Known	ISM	Suffix	1	0	1	0
6871	612188	ENSMUSG00000039671.18	ENCODEMT000612188	Zmynd8	ENCODEMT000612188	23	5359	Known	NIC	None	0	0	3	0
6871	612189	ENSMUSG00000039671.18	ENCODEMT000612189	Zmynd8	ENCODEMT000612189	4	1744	Known	ISM	Suffix	0	0	1	0
35052	612190	ENSMUSG00000057594.12	ENCODEMT000612190	Arl16	ENCODEMT000612190	3	2017	Known	ISM	Prefix	0	0	0	1
6871	612191	ENSMUSG00000039671.18	ENCODEMT000612191	Zmynd8	ENCODEMT000612191	19	4741	Known	ISM	Suffix	0	1	1	0
35052	612192	ENSMUSG00000057594.12	ENCODEMT000612192	Arl16	ENCODEMT000612192	2	1486	Known	NIC	None	0	1	0	1
6871	612193	ENSMUSG00000039671.18	ENCODEMT000612193	Zmynd8	ENCODEMT000612193	9	2901	Known	ISM	Suffix	0	0	4	0
6871	612194	ENSMUSG00000039671.18	ENCODEMT000612194	Zmynd8	ENCODEMT000612194	22	4994	Known	NIC	None	1	1	0	0
6871	612195	ENSMUSG00000039671.18	ENCODEMT000612195	Zmynd8	ENCODEMT000612195	23	5115	Known	NNC	None	1	1	1	0
6871	612196	ENSMUSG00000039671.18	ENCODEMT000612196	Zmynd8	ENCODEMT000612196	2	2863	Known	ISM	Suffix	0	0	1	0
25382	612197	ENSMUSG00000031820.9	ENCODEMT000612197	Babam1	ENCODEMT000612197	2	1773	Known	ISM	Prefix	1	0	0	0
6871	612198	ENSMUSG00000039671.18	ENCODEMT000612198	Zmynd8	ENCODEMT000612198	22	5104	Known	ISM	Suffix	0	0	1	0
6871	612199	ENSMUSG00000039671.18	ENCODEMT000612199	Zmynd8	ENCODEMT000612199	9	2745	Known	ISM	Suffix	2	0	1	0
6871	612200	ENSMUSG00000039671.18	ENCODEMT000612200	Zmynd8	ENCODEMT000612200	22	5263	Known	NNC	None	0	0	1	0
6871	612201	ENSMUSG00000039671.18	ENCODEMT000612201	Zmynd8	ENCODEMT000612201	24	5518	Known	NIC	None	0	1	2	0
25382	612202	ENSMUSG00000031820.9	ENCODEMT000612202	Babam1	ENCODEMT000612202	8	1275	Known	ISM	Prefix	1	0	0	0
6871	612203	ENSMUSG00000039671.18	ENCODEMT000612203	Zmynd8	ENCODEMT000612203	24	5443	Known	NIC	None	0	0	1	0
6871	612204	ENSMUSG00000039671.18	ENCODEMT000612204	Zmynd8	ENCODEMT000612204	22	5456	Known	NIC	None	0	0	1	0
6871	612205	ENSMUSG00000039671.18	ENCODEMT000612205	Zmynd8	ENCODEMT000612205	10	3480	Known	ISM	Suffix	0	0	1	0
25382	612206	ENSMUSG00000031820.9	ENCODEMT000612206	Babam1	ENCODEMT000612206	5	915	Known	ISM	Prefix	0	0	1	0
6871	612207	ENSMUSG00000039671.18	ENCODEMT000612207	Zmynd8	ENCODEMT000612207	9	3310	Known	NNC	None	1	0	0	0
6871	612208	ENSMUSG00000039671.18	ENCODEMT000612208	Zmynd8	ENCODEMT000612208	23	5191	Known	ISM	Suffix	0	1	1	0
35052	612209	ENSMUSG00000057594.12	ENCODEMT000612209	Arl16	ENCODEMT000612209	4	1475	Known	ISM	Prefix	1	0	0	0
6871	612210	ENSMUSG00000039671.18	ENCODEMT000612210	Zmynd8	ENCODEMT000612210	13	4225	Known	ISM	Suffix	0	2	1	0
6871	612211	ENSMUSG00000039671.18	ENCODEMT000612211	Zmynd8	ENCODEMT000612211	12	4109	Known	ISM	Suffix	7	2	4	0
6871	612212	ENSMUSG00000039671.18	ENCODEMT000612212	Zmynd8	ENCODEMT000612212	20	4669	Known	ISM	Suffix	1	0	0	0
6871	612213	ENSMUSG00000039671.18	ENCODEMT000612213	Zmynd8	ENCODEMT000612213	20	4825	Known	ISM	Suffix	2	2	0	0
25382	612214	ENSMUSG00000031820.9	ENCODEMT000612214	Babam1	ENCODEMT000612214	9	1432	Known	NNC	None	0	0	0	1
6871	612215	ENSMUSG00000039671.18	ENCODEMT000612215	Zmynd8	ENCODEMT000612215	23	5193	Known	NIC	None	0	1	1	0
6871	612216	ENSMUSG00000039671.18	ENCODEMT000612216	Zmynd8	ENCODEMT000612216	22	5181	Known	NIC	None	0	0	1	0
6871	612217	ENSMUSG00000039671.18	ENCODEMT000612217	Zmynd8	ENCODEMT000612217	20	4309	Known	NNC	None	0	0	1	0
6871	612218	ENSMUSG00000039671.18	ENCODEMT000612218	Zmynd8	ENCODEMT000612218	24	5155	Known	NIC	None	0	0	1	0
6871	612219	ENSMUSG00000039671.18	ENCODEMT000612219	Zmynd8	ENCODEMT000612219	22	5190	Known	NIC	None	0	0	2	0
6871	612220	ENSMUSG00000039671.18	ENCODEMT000612220	Zmynd8	ENCODEMT000612220	23	5145	Known	NIC	None	0	0	1	0
6871	612221	ENSMUSG00000039671.18	ENCODEMT000612221	Zmynd8	ENCODEMT000612221	23	4922	Known	NNC	None	0	1	0	0
35052	612222	ENSMUSG00000057594.12	ENCODEMT000612222	Arl16	ENCODEMT000612222	4	1455	Known	NNC	None	0	0	1	0
6871	612223	ENSMUSG00000039671.18	ENCODEMT000612223	Zmynd8	ENCODEMT000612223	21	4866	Known	NIC	None	0	1	0	0
6871	612224	ENSMUSG00000039671.18	ENCODEMT000612224	Zmynd8	ENCODEMT000612224	22	3878	Known	ISM	Suffix	0	1	0	0
6871	612225	ENSMUSG00000039671.18	ENCODEMT000612225	Zmynd8	ENCODEMT000612225	24	4138	Known	NNC	None	1	0	0	0
6871	612226	ENSMUSG00000039671.18	ENCODEMT000612226	Zmynd8	ENCODEMT000612226	23	4055	Known	NIC	None	2	0	0	0
6871	612227	ENSMUSG00000039671.18	ENCODEMT000612227	Zmynd8	ENCODEMT000612227	19	3431	Known	ISM	Suffix	1	0	0	0
6871	612228	ENSMUSG00000039671.18	ENCODEMT000612228	Zmynd8	ENCODEMT000612228	24	4125	Known	NIC	None	1	0	0	0
6871	612229	ENSMUSG00000039671.18	ENCODEMT000612229	Zmynd8	ENCODEMT000612229	13	3037	Known	NNC	None	0	1	0	0
6871	612230	ENSMUSG00000039671.18	ENCODEMT000612230	Zmynd8	ENCODEMT000612230	22	4041	Known	ISM	Suffix	0	1	0	0
6871	612231	ENSMUSG00000039671.18	ENCODEMT000612231	Zmynd8	ENCODEMT000612231	24	3911	Known	NNC	None	0	1	0	0
6871	612232	ENSMUSG00000039671.18	ENCODEMT000612232	Zmynd8	ENCODEMT000612232	22	3749	Known	NIC	None	0	1	0	0
6871	612233	ENSMUSG00000039671.18	ENCODEMT000612233	Zmynd8	ENCODEMT000612233	23	4280	Known	NIC	None	0	1	5	0
6871	612234	ENSMUSG00000039671.18	ENCODEMT000612234	Zmynd8	ENCODEMT000612234	10	2101	Known	ISM	Suffix	1	1	0	0
6871	612235	ENSMUSG00000039671.18	ENCODEMT000612235	Zmynd8	ENCODEMT000612235	23	4144	Known	NIC	None	0	0	1	0
6871	612236	ENSMUSG00000039671.18	ENCODEMT000612236	Zmynd8	ENCODEMT000612236	22	3980	Known	NIC	None	0	1	2	0
6871	612237	ENSMUSG00000039671.18	ENCODEMT000612237	Zmynd8	ENCODEMT000612237	23	4337	Known	NIC	None	0	0	1	0
6871	612238	ENSMUSG00000039671.18	ENCODEMT000612238	Zmynd8	ENCODEMT000612238	22	4025	Known	ISM	Suffix	0	0	1	0
6871	612239	ENSMUSG00000039671.18	ENCODEMT000612239	Zmynd8	ENCODEMT000612239	23	4046	Known	NIC	None	0	0	1	0
6871	612240	ENSMUSG00000039671.18	ENCODEMT000612240	Zmynd8	ENCODEMT000612240	23	4256	Known	NIC	None	0	0	1	0
6871	612241	ENSMUSG00000039671.18	ENCODEMT000612241	Zmynd8	ENCODEMT000612241	21	3987	Known	NIC	None	1	0	0	0
6871	612242	ENSMUSG00000039671.18	ENCODEMT000612242	Zmynd8	ENCODEMT000612242	24	4528	Known	NNC	None	1	0	0	0
6871	612243	ENSMUSG00000039671.18	ENCODEMT000612243	Zmynd8	ENCODEMT000612243	1	3134	Known	Genomic	None	2	0	0	0
25382	612244	ENSMUSG00000031820.9	ENCODEMT000612244	Babam1	ENCODEMT000612244	8	2471	Known	NIC	None	0	0	0	1
6871	612245	ENSMUSG00000039671.18	ENCODEMT000612245	Zmynd8	ENCODEMT000612245	22	3824	Known	NIC	None	1	0	0	0
25382	612246	ENSMUSG00000031820.9	ENCODEMT000612246	Babam1	ENCODEMT000612246	9	1420	Known	NIC	None	0	0	0	1
6871	612247	ENSMUSG00000039671.18	ENCODEMT000612247	Zmynd8	ENCODEMT000612247	23	4030	Known	NIC	None	0	1	0	0
6871	612248	ENSMUSG00000039671.18	ENCODEMT000612248	Zmynd8	ENCODEMT000612248	26	4842	Known	NNC	None	0	1	0	0
6871	612249	ENSMUSG00000039671.18	ENCODEMT000612249	Zmynd8	ENCODEMT000612249	20	3842	Known	ISM	Suffix	0	1	0	0
6871	612250	ENSMUSG00000039671.18	ENCODEMT000612250	Zmynd8	ENCODEMT000612250	22	4063	Known	NIC	None	0	1	0	0
6871	612251	ENSMUSG00000039671.18	ENCODEMT000612251	Zmynd8	ENCODEMT000612251	24	4295	Known	NNC	None	0	0	1	0
6871	612252	ENSMUSG00000039671.18	ENCODEMT000612252	Zmynd8	ENCODEMT000612252	24	4132	Known	NIC	None	0	0	1	0
6871	612253	ENSMUSG00000039671.18	ENCODEMT000612253	Zmynd8	ENCODEMT000612253	23	4339	Known	NIC	None	0	0	1	0
6871	612254	ENSMUSG00000039671.18	ENCODEMT000612254	Zmynd8	ENCODEMT000612254	24	4132	Known	ISM	Suffix	1	0	1	0
6871	612255	ENSMUSG00000039671.18	ENCODEMT000612255	Zmynd8	ENCODEMT000612255	23	4064	Known	ISM	Suffix	1	0	0	0
6871	612256	ENSMUSG00000039671.18	ENCODEMT000612256	Zmynd8	ENCODEMT000612256	22	4519	Known	NNC	None	1	0	0	0
6871	612257	ENSMUSG00000039671.18	ENCODEMT000612257	Zmynd8	ENCODEMT000612257	23	4022	Known	NNC	None	1	0	0	0
6871	612258	ENSMUSG00000039671.18	ENCODEMT000612258	Zmynd8	ENCODEMT000612258	25	5112	Known	NNC	None	1	0	0	0
6871	612259	ENSMUSG00000039671.18	ENCODEMT000612259	Zmynd8	ENCODEMT000612259	14	3082	Known	ISM	Suffix	1	1	0	0
25382	612260	ENSMUSG00000031820.9	ENCODEMT000612260	Babam1	ENCODEMT000612260	3	1407	Known	ISM	Prefix	0	0	1	0
6871	612261	ENSMUSG00000039671.18	ENCODEMT000612261	Zmynd8	ENCODEMT000612261	11	2410	Known	ISM	Suffix	0	0	2	0
6871	612262	ENSMUSG00000039671.18	ENCODEMT000612262	Zmynd8	ENCODEMT000612262	24	3894	Known	NIC	None	0	0	1	0
6871	612263	ENSMUSG00000039671.18	ENCODEMT000612263	Zmynd8	ENCODEMT000612263	23	3908	Known	NIC	None	1	0	1	0
6871	612264	ENSMUSG00000039671.18	ENCODEMT000612264	Zmynd8	ENCODEMT000612264	15	3205	Known	ISM	Suffix	0	0	1	0
25382	612265	ENSMUSG00000031820.9	ENCODEMT000612265	Babam1	ENCODEMT000612265	8	1266	Known	NIC	None	0	0	1	0
6871	612266	ENSMUSG00000039671.18	ENCODEMT000612266	Zmynd8	ENCODEMT000612266	23	4960	Known	NNC	None	1	0	0	0
6871	612267	ENSMUSG00000039671.18	ENCODEMT000612267	Zmynd8	ENCODEMT000612267	22	3961	Known	NIC	None	1	0	0	0
6871	612268	ENSMUSG00000039671.18	ENCODEMT000612268	Zmynd8	ENCODEMT000612268	23	3964	Known	NIC	None	1	0	0	0
6871	612269	ENSMUSG00000039671.18	ENCODEMT000612269	Zmynd8	ENCODEMT000612269	22	4069	Known	NNC	None	0	1	0	0
6871	612270	ENSMUSG00000039671.18	ENCODEMT000612270	Zmynd8	ENCODEMT000612270	22	4010	Known	NIC	None	0	1	0	0
6871	612271	ENSMUSG00000039671.18	ENCODEMT000612271	Zmynd8	ENCODEMT000612271	15	3158	Known	ISM	Suffix	0	1	0	0
6871	612272	ENSMUSG00000039671.18	ENCODEMT000612272	Zmynd8	ENCODEMT000612272	24	4076	Known	NIC	None	0	0	1	0
6871	612273	ENSMUSG00000039671.18	ENCODEMT000612273	Zmynd8	ENCODEMT000612273	22	4300	Known	NIC	None	0	0	2	0
6871	612274	ENSMUSG00000039671.18	ENCODEMT000612274	Zmynd8	ENCODEMT000612274	22	4043	Known	NIC	None	0	0	1	0
6871	612275	ENSMUSG00000039671.18	ENCODEMT000612275	Zmynd8	ENCODEMT000612275	23	4191	Known	NIC	None	0	0	1	0
6871	612276	ENSMUSG00000039671.18	ENCODEMT000612276	Zmynd8	ENCODEMT000612276	22	3854	Known	NIC	None	0	0	1	0
6871	612277	ENSMUSG00000039671.18	ENCODEMT000612277	Zmynd8	ENCODEMT000612277	22	4300	Known	NNC	None	0	0	1	0
6871	612278	ENSMUSG00000039671.18	ENCODEMT000612278	Zmynd8	ENCODEMT000612278	23	4111	Known	NIC	None	0	0	1	0
6871	612279	ENSMUSG00000039671.18	ENCODEMT000612279	Zmynd8	ENCODEMT000612279	24	4930	Known	NIC	None	1	0	0	0
6871	612280	ENSMUSG00000039671.18	ENCODEMT000612280	Zmynd8	ENCODEMT000612280	18	3314	Known	ISM	Suffix	1	0	0	0
6871	612281	ENSMUSG00000039671.18	ENCODEMT000612281	Zmynd8	ENCODEMT000612281	23	4044	Known	ISM	Suffix	0	1	0	0
6871	612282	ENSMUSG00000039671.18	ENCODEMT000612282	Zmynd8	ENCODEMT000612282	12	2548	Known	ISM	Suffix	0	1	1	0
6871	612283	ENSMUSG00000039671.18	ENCODEMT000612283	Zmynd8	ENCODEMT000612283	22	3689	Known	NIC	None	0	1	0	0
6871	612284	ENSMUSG00000039671.18	ENCODEMT000612284	Zmynd8	ENCODEMT000612284	4	1812	Known	NIC	None	0	0	1	0
25382	612285	ENSMUSG00000031820.9	ENCODEMT000612285	Babam1	ENCODEMT000612285	4	2210	Known	ISM	Prefix	0	0	0	1
6871	612286	ENSMUSG00000039671.18	ENCODEMT000612286	Zmynd8	ENCODEMT000612286	14	2926	Known	ISM	Suffix	0	0	1	0
6871	612287	ENSMUSG00000039671.18	ENCODEMT000612287	Zmynd8	ENCODEMT000612287	14	2995	Known	NNC	None	0	0	1	0
6871	612288	ENSMUSG00000039671.18	ENCODEMT000612288	Zmynd8	ENCODEMT000612288	13	3035	Known	NIC	None	0	0	1	0
6871	612289	ENSMUSG00000039671.18	ENCODEMT000612289	Zmynd8	ENCODEMT000612289	22	4000	Known	ISM	Suffix	0	0	1	0
6871	612290	ENSMUSG00000039671.18	ENCODEMT000612290	Zmynd8	ENCODEMT000612290	24	4435	Known	NNC	None	0	0	1	0
6871	612291	ENSMUSG00000039671.18	ENCODEMT000612291	Zmynd8	ENCODEMT000612291	22	4268	Known	NIC	None	0	0	1	0
6871	612292	ENSMUSG00000039671.18	ENCODEMT000612292	Zmynd8	ENCODEMT000612292	19	3584	Known	ISM	Suffix	1	0	0	0
6871	612293	ENSMUSG00000039671.18	ENCODEMT000612293	Zmynd8	ENCODEMT000612293	24	4100	Known	NNC	None	0	1	0	0
25382	612294	ENSMUSG00000031820.9	ENCODEMT000612294	Babam1	ENCODEMT000612294	7	1292	Known	NNC	None	0	0	0	1
6871	612295	ENSMUSG00000039671.18	ENCODEMT000612295	Zmynd8	ENCODEMT000612295	19	4035	Known	NIC	None	0	0	1	0
6871	612296	ENSMUSG00000039671.18	ENCODEMT000612296	Zmynd8	ENCODEMT000612296	23	3857	Known	NIC	None	0	0	1	0
6871	612297	ENSMUSG00000039671.18	ENCODEMT000612297	Zmynd8	ENCODEMT000612297	12	2538	Known	NNC	None	0	1	0	0
6871	612298	ENSMUSG00000039671.18	ENCODEMT000612298	Zmynd8	ENCODEMT000612298	3	3563	Known	ISM	Prefix	0	0	1	0
94990	612299	ENCODEMG000094990	ENCODEMT000612299	ENCODEMG000094990	ENCODEMT000612299	1	1755	Antisense	Antisense	None	1	0	0	0
6871	612300	ENSMUSG00000039671.18	ENCODEMT000612300	Zmynd8	ENCODEMT000612300	13	2324	Known	ISM	Prefix	0	0	1	0
6871	612301	ENSMUSG00000039671.18	ENCODEMT000612301	Zmynd8	ENCODEMT000612301	15	2381	Known	ISM	Prefix	1	0	0	0
6871	612302	ENSMUSG00000039671.18	ENCODEMT000612302	Zmynd8	ENCODEMT000612302	13	1962	Known	ISM	Prefix	1	0	0	0
94991	612303	ENCODEMG000094991	ENCODEMT000612303	ENCODEMG000094991	ENCODEMT000612303	1	3748	Antisense	Antisense	None	1	3	6	0
94992	612304	ENCODEMG000094992	ENCODEMT000612304	ENCODEMG000094992	ENCODEMT000612304	1	2557	Antisense	Antisense	None	0	1	4	0
25382	612305	ENSMUSG00000031820.9	ENCODEMT000612305	Babam1	ENCODEMT000612305	8	1273	Known	ISM	Suffix	2	1	2	2
25382	612306	ENSMUSG00000031820.9	ENCODEMT000612306	Babam1	ENCODEMT000612306	8	1270	Known	ISM	Suffix	0	1	0	0
6871	612307	ENSMUSG00000039671.18	ENCODEMT000612307	Zmynd8	ENCODEMT000612307	13	3536	Known	ISM	Prefix	1	0	0	0
6871	612308	ENSMUSG00000039671.18	ENCODEMT000612308	Zmynd8	ENCODEMT000612308	13	3134	Known	ISM	Prefix	1	0	0	0
25382	612309	ENSMUSG00000031820.9	ENCODEMT000612309	Babam1	ENCODEMT000612309	7	2062	Known	ISM	Both	0	1	0	0
94993	612310	ENCODEMG000094993	ENCODEMT000612310	ENCODEMG000094993	ENCODEMT000612310	1	700	Antisense	Antisense	None	0	0	0	1
6871	612311	ENSMUSG00000039671.18	ENCODEMT000612311	Zmynd8	ENCODEMT000612311	1	1561	Known	ISM	None	1	0	0	0
6871	612312	ENSMUSG00000039671.18	ENCODEMT000612312	Zmynd8	ENCODEMT000612312	13	2813	Known	NNC	None	1	0	0	0
25382	612313	ENSMUSG00000031820.9	ENCODEMT000612313	Babam1	ENCODEMT000612313	6	867	Known	ISM	Suffix	1	0	0	2
6871	612314	ENSMUSG00000039671.18	ENCODEMT000612314	Zmynd8	ENCODEMT000612314	10	2540	Known	ISM	Prefix	2	0	0	0
25382	612315	ENSMUSG00000031820.9	ENCODEMT000612315	Babam1	ENCODEMT000612315	5	949	Known	ISM	Suffix	0	0	0	1
25382	612316	ENSMUSG00000031820.9	ENCODEMT000612316	Babam1	ENCODEMT000612316	1	819	Known	Genomic	None	1	0	0	0
94994	612317	ENCODEMG000094994	ENCODEMT000612317	ENCODEMG000094994	ENCODEMT000612317	1	1437	Antisense	Antisense	None	1	1	0	0
6871	612318	ENSMUSG00000039671.18	ENCODEMT000612318	Zmynd8	ENCODEMT000612318	11	2533	Known	ISM	Prefix	1	0	0	0
6871	612319	ENSMUSG00000039671.18	ENCODEMT000612319	Zmynd8	ENCODEMT000612319	14	3826	Known	NNC	None	1	0	0	0
25382	612320	ENSMUSG00000031820.9	ENCODEMT000612320	Babam1	ENCODEMT000612320	3	1166	Known	ISM	Suffix	1	1	0	0
6871	612321	ENSMUSG00000039671.18	ENCODEMT000612321	Zmynd8	ENCODEMT000612321	10	2465	Known	ISM	Prefix	1	0	0	0
25382	612322	ENSMUSG00000031820.9	ENCODEMT000612322	Babam1	ENCODEMT000612322	1	1288	Known	Genomic	None	0	0	1	1
25383	612323	ENSMUSG00000046295.13	ENCODEMT000612323	Ankle1	ENCODEMT000612323	9	2354	Known	NNC	None	0	0	1	0
6871	612324	ENSMUSG00000039671.18	ENCODEMT000612324	Zmynd8	ENCODEMT000612324	6	1939	Known	ISM	Both	1	0	0	0
94995	612325	ENCODEMG000094995	ENCODEMT000612325	ENCODEMG000094995	ENCODEMT000612325	1	175	Intergenic	Intergenic	None	1	0	0	0
6871	612326	ENSMUSG00000039671.18	ENCODEMT000612326	Zmynd8	ENCODEMT000612326	11	2636	Known	NNC	None	0	1	0	0
6871	612327	ENSMUSG00000039671.18	ENCODEMT000612327	Zmynd8	ENCODEMT000612327	13	1995	Known	NNC	None	0	0	1	0
6871	612328	ENSMUSG00000039671.18	ENCODEMT000612328	Zmynd8	ENCODEMT000612328	10	2602	Known	NIC	None	0	1	0	0
6871	612329	ENSMUSG00000039671.18	ENCODEMT000612329	Zmynd8	ENCODEMT000612329	10	2707	Known	NIC	None	0	0	1	0
6871	612330	ENSMUSG00000039671.18	ENCODEMT000612330	Zmynd8	ENCODEMT000612330	1	1301	Known	Genomic	None	1	0	2	0
6871	612331	ENSMUSG00000039671.18	ENCODEMT000612331	Zmynd8	ENCODEMT000612331	3	218	Known	ISM	Prefix	0	1	0	0
6871	612332	ENSMUSG00000039671.18	ENCODEMT000612332	Zmynd8	ENCODEMT000612332	1	2965	Known	Genomic	None	0	1	1	0
6871	612333	ENSMUSG00000039671.18	ENCODEMT000612333	Zmynd8	ENCODEMT000612333	2	188	Known	ISM	Both	0	1	0	0
6871	612334	ENSMUSG00000039671.18	ENCODEMT000612334	Zmynd8	ENCODEMT000612334	1	2541	Known	Genomic	None	0	2	1	0
94996	612335	ENCODEMG000094996	ENCODEMT000612335	ENCODEMG000094996	ENCODEMT000612335	1	2322	Antisense	Antisense	None	1	1	2	0
6871	612336	ENSMUSG00000039671.18	ENCODEMT000612336	Zmynd8	ENCODEMT000612336	1	1851	Known	Genomic	None	0	0	2	0
6871	612337	ENSMUSG00000039671.18	ENCODEMT000612337	Zmynd8	ENCODEMT000612337	2	3078	Known	ISM	Prefix	3	1	0	0
6873	612338	ENSMUSG00000086820.1	ENCODEMT000612338	Gm11465	ENCODEMT000612338	3	735	Known	NNC	None	1	0	0	0
6873	612339	ENSMUSG00000086820.1	ENCODEMT000612339	Gm11465	ENCODEMT000612339	2	2184	Known	NNC	None	1	0	0	0
94997	612340	ENCODEMG000094997	ENCODEMT000612340	ENCODEMG000094997	ENCODEMT000612340	1	177	Intergenic	Intergenic	None	3	1	0	0
94998	612341	ENCODEMG000094998	ENCODEMT000612341	ENCODEMG000094998	ENCODEMT000612341	2	1812	Intergenic	Intergenic	None	1	0	0	0
94999	612342	ENCODEMG000094999	ENCODEMT000612342	ENCODEMG000094999	ENCODEMT000612342	1	293	Antisense	Antisense	None	1	0	0	0
6878	612343	ENSMUSG00000087351.1	ENCODEMT000612343	Gm11464	ENCODEMT000612343	1	1287	Known	Genomic	None	1	0	0	0
6879	612344	ENSMUSG00000027678.17	ENCODEMT000612344	Ncoa3	ENCODEMT000612344	23	5025	Known	NNC	None	0	0	1	0
6879	612345	ENSMUSG00000027678.17	ENCODEMT000612345	Ncoa3	ENCODEMT000612345	4	480	Known	ISM	Prefix	1	0	0	0
6879	612346	ENSMUSG00000027678.17	ENCODEMT000612346	Ncoa3	ENCODEMT000612346	25	5983	Known	NNC	None	0	0	1	0
6879	612347	ENSMUSG00000027678.17	ENCODEMT000612347	Ncoa3	ENCODEMT000612347	24	5893	Known	NNC	None	0	0	1	0
35052	612348	ENSMUSG00000057594.12	ENCODEMT000612348	Arl16	ENCODEMT000612348	3	1634	Known	NIC	None	0	0	0	1
6879	612349	ENSMUSG00000027678.17	ENCODEMT000612349	Ncoa3	ENCODEMT000612349	20	4103	Known	ISM	Prefix	1	0	0	0
6879	612350	ENSMUSG00000027678.17	ENCODEMT000612350	Ncoa3	ENCODEMT000612350	6	2451	Known	NIC	None	0	1	0	0
25384	612351	ENSMUSG00000007950.9	ENCODEMT000612351	Abhd8	ENCODEMT000612351	4	1788	Known	ISM	Suffix	47	33	28	31
6879	612352	ENSMUSG00000027678.17	ENCODEMT000612352	Ncoa3	ENCODEMT000612352	12	1974	Known	ISM	Prefix	0	0	1	0
6879	612353	ENSMUSG00000027678.17	ENCODEMT000612353	Ncoa3	ENCODEMT000612353	5	2860	Known	ISM	Prefix	0	0	1	0
6879	612354	ENSMUSG00000027678.17	ENCODEMT000612354	Ncoa3	ENCODEMT000612354	24	5856	Known	NIC	None	1	0	0	0
95000	612355	ENCODEMG000095000	ENCODEMT000612355	ENCODEMG000095000	ENCODEMT000612355	1	3419	Antisense	Antisense	None	2	1	0	0
6879	612356	ENSMUSG00000027678.17	ENCODEMT000612356	Ncoa3	ENCODEMT000612356	2	5105	Known	Genomic	None	0	1	0	0
95001	612357	ENCODEMG000095001	ENCODEMT000612357	ENCODEMG000095001	ENCODEMT000612357	1	4432	Antisense	Antisense	None	0	0	1	0
6879	612358	ENSMUSG00000027678.17	ENCODEMT000612358	Ncoa3	ENCODEMT000612358	1	2472	Known	Genomic	None	0	0	1	0
6879	612359	ENSMUSG00000027678.17	ENCODEMT000612359	Ncoa3	ENCODEMT000612359	1	2170	Known	Genomic	None	0	0	1	0
95002	612360	ENCODEMG000095002	ENCODEMT000612360	ENCODEMG000095002	ENCODEMT000612360	1	2272	Antisense	Antisense	None	2	6	25	0
6879	612361	ENSMUSG00000027678.17	ENCODEMT000612361	Ncoa3	ENCODEMT000612361	1	2123	Known	Genomic	None	0	0	1	0
25384	612362	ENSMUSG00000007950.9	ENCODEMT000612362	Abhd8	ENCODEMT000612362	5	2338	Known	NNC	None	12	10	3	4
95003	612363	ENCODEMG000095003	ENCODEMT000612363	ENCODEMG000095003	ENCODEMT000612363	1	1675	Antisense	Antisense	None	2	0	1	0
95004	612364	ENCODEMG000095004	ENCODEMT000612364	ENCODEMG000095004	ENCODEMT000612364	1	1205	Antisense	Antisense	None	0	0	1	0
6879	612365	ENSMUSG00000027678.17	ENCODEMT000612365	Ncoa3	ENCODEMT000612365	11	2453	Known	ISM	None	0	0	2	0
35052	612366	ENSMUSG00000057594.12	ENCODEMT000612366	Arl16	ENCODEMT000612366	4	1430	Known	NNC	None	0	0	1	0
6879	612367	ENSMUSG00000027678.17	ENCODEMT000612367	Ncoa3	ENCODEMT000612367	1	5709	Known	Genomic	None	0	1	0	0
6879	612368	ENSMUSG00000027678.17	ENCODEMT000612368	Ncoa3	ENCODEMT000612368	15	4188	Known	ISM	Suffix	0	1	0	0
6879	612369	ENSMUSG00000027678.17	ENCODEMT000612369	Ncoa3	ENCODEMT000612369	15	4725	Known	ISM	Suffix	1	0	0	0
6879	612370	ENSMUSG00000027678.17	ENCODEMT000612370	Ncoa3	ENCODEMT000612370	12	3522	Known	ISM	Suffix	2	1	2	0
6879	612371	ENSMUSG00000027678.17	ENCODEMT000612371	Ncoa3	ENCODEMT000612371	11	3187	Known	ISM	Suffix	0	0	1	0
6879	612372	ENSMUSG00000027678.17	ENCODEMT000612372	Ncoa3	ENCODEMT000612372	9	2862	Known	ISM	Suffix	0	1	5	0
6879	612373	ENSMUSG00000027678.17	ENCODEMT000612373	Ncoa3	ENCODEMT000612373	9	2667	Known	ISM	Suffix	0	1	1	0
25384	612374	ENSMUSG00000007950.9	ENCODEMT000612374	Abhd8	ENCODEMT000612374	2	890	Known	ISM	Suffix	0	2	1	0
25384	612375	ENSMUSG00000007950.9	ENCODEMT000612375	Abhd8	ENCODEMT000612375	1	621	Known	Genomic	None	1	2	2	0
6879	612376	ENSMUSG00000027678.17	ENCODEMT000612376	Ncoa3	ENCODEMT000612376	8	2550	Known	ISM	Suffix	1	0	0	0
6879	612377	ENSMUSG00000027678.17	ENCODEMT000612377	Ncoa3	ENCODEMT000612377	7	1829	Known	ISM	Suffix	0	1	1	0
6879	612378	ENSMUSG00000027678.17	ENCODEMT000612378	Ncoa3	ENCODEMT000612378	6	2254	Known	ISM	Suffix	0	0	1	0
6879	612379	ENSMUSG00000027678.17	ENCODEMT000612379	Ncoa3	ENCODEMT000612379	6	2251	Known	ISM	Suffix	1	0	0	0
6879	612380	ENSMUSG00000027678.17	ENCODEMT000612380	Ncoa3	ENCODEMT000612380	4	2745	Known	NIC	None	1	0	0	0
6879	612381	ENSMUSG00000027678.17	ENCODEMT000612381	Ncoa3	ENCODEMT000612381	4	1873	Known	ISM	Suffix	0	0	1	0
6879	612382	ENSMUSG00000027678.17	ENCODEMT000612382	Ncoa3	ENCODEMT000612382	2	1481	Known	ISM	Suffix	0	0	1	0
6879	612383	ENSMUSG00000027678.17	ENCODEMT000612383	Ncoa3	ENCODEMT000612383	1	2307	Known	Genomic	None	1	0	0	0
6880	612384	ENSMUSG00000006800.14	ENCODEMT000612384	Sulf2	ENCODEMT000612384	1	4972	Known	Genomic	None	3	2	1	0
6880	612385	ENSMUSG00000006800.14	ENCODEMT000612385	Sulf2	ENCODEMT000612385	15	3981	Known	ISM	Suffix	1	4	23	0
6880	612386	ENSMUSG00000006800.14	ENCODEMT000612386	Sulf2	ENCODEMT000612386	17	2935	Known	ISM	Suffix	0	0	3	0
6880	612387	ENSMUSG00000006800.14	ENCODEMT000612387	Sulf2	ENCODEMT000612387	18	3087	Known	ISM	Suffix	4	1	2	0
6880	612388	ENSMUSG00000006800.14	ENCODEMT000612388	Sulf2	ENCODEMT000612388	12	2252	Known	ISM	Suffix	3	0	0	0
6880	612389	ENSMUSG00000006800.14	ENCODEMT000612389	Sulf2	ENCODEMT000612389	8	1585	Known	ISM	Suffix	1	0	1	0
6880	612390	ENSMUSG00000006800.14	ENCODEMT000612390	Sulf2	ENCODEMT000612390	11	2122	Known	ISM	Suffix	2	7	18	0
6880	612391	ENSMUSG00000006800.14	ENCODEMT000612391	Sulf2	ENCODEMT000612391	6	1430	Known	ISM	Suffix	2	1	3	0
35054	612392	ENSMUSG00000116045.1	ENCODEMT000612392	Hgs	ENCODEMT000612392	22	2905	Known	NIC	None	221	210	245	263
6880	612393	ENSMUSG00000006800.14	ENCODEMT000612393	Sulf2	ENCODEMT000612393	20	3873	Known	NIC	None	0	1	0	0
6880	612394	ENSMUSG00000006800.14	ENCODEMT000612394	Sulf2	ENCODEMT000612394	16	2765	Known	ISM	Suffix	0	1	1	0
25384	612395	ENSMUSG00000007950.9	ENCODEMT000612395	Abhd8	ENCODEMT000612395	6	2094	Known	NNC	None	2	3	2	0
6880	612396	ENSMUSG00000006800.14	ENCODEMT000612396	Sulf2	ENCODEMT000612396	20	3594	Known	ISM	Suffix	0	0	7	0
6880	612397	ENSMUSG00000006800.14	ENCODEMT000612397	Sulf2	ENCODEMT000612397	21	3723	Known	NIC	None	0	0	10	0
35054	612398	ENSMUSG00000116045.1	ENCODEMT000612398	Hgs	ENCODEMT000612398	22	2941	Known	NNC	None	1	0	0	0
35053	612399	ENSMUSG00000025793.16	ENCODEMT000612399	Hgs	ENCODEMT000612399	22	2904	Known	NIC	None	5	6	6	9
6880	612400	ENSMUSG00000006800.14	ENCODEMT000612400	Sulf2	ENCODEMT000612400	21	3666	Known	NNC	None	0	1	2	0
35054	612401	ENSMUSG00000116045.1	ENCODEMT000612401	Hgs	ENCODEMT000612401	22	2909	Known	NNC	None	0	0	0	1
6880	612402	ENSMUSG00000006800.14	ENCODEMT000612402	Sulf2	ENCODEMT000612402	10	1911	Known	ISM	Suffix	3	1	4	0
6880	612403	ENSMUSG00000006800.14	ENCODEMT000612403	Sulf2	ENCODEMT000612403	8	3846	Known	NIC	None	1	0	0	0
6880	612404	ENSMUSG00000006800.14	ENCODEMT000612404	Sulf2	ENCODEMT000612404	22	3986	Known	NIC	None	1	0	0	0
35054	612405	ENSMUSG00000116045.1	ENCODEMT000612405	Hgs	ENCODEMT000612405	22	2896	Known	NNC	None	0	0	1	0
35054	612406	ENSMUSG00000116045.1	ENCODEMT000612406	Hgs	ENCODEMT000612406	22	2902	Known	NNC	None	0	0	1	0
6880	612407	ENSMUSG00000006800.14	ENCODEMT000612407	Sulf2	ENCODEMT000612407	5	1260	Known	ISM	Suffix	1	0	0	0
35054	612408	ENSMUSG00000116045.1	ENCODEMT000612408	Hgs	ENCODEMT000612408	21	3192	Known	ISM	Prefix	5	8	6	10
6880	612409	ENSMUSG00000006800.14	ENCODEMT000612409	Sulf2	ENCODEMT000612409	7	1490	Known	ISM	Suffix	1	0	0	0
6880	612410	ENSMUSG00000006800.14	ENCODEMT000612410	Sulf2	ENCODEMT000612410	19	3327	Known	ISM	Suffix	1	1	1	0
35054	612411	ENSMUSG00000116045.1	ENCODEMT000612411	Hgs	ENCODEMT000612411	22	2971	Known	NNC	None	6	12	7	11
35054	612412	ENSMUSG00000116045.1	ENCODEMT000612412	Hgs	ENCODEMT000612412	22	2992	Known	NNC	None	0	2	1	0
6880	612413	ENSMUSG00000006800.14	ENCODEMT000612413	Sulf2	ENCODEMT000612413	2	1429	Known	ISM	Suffix	0	1	1	0
6880	612414	ENSMUSG00000006800.14	ENCODEMT000612414	Sulf2	ENCODEMT000612414	21	3759	Known	NNC	None	0	0	1	0
6880	612415	ENSMUSG00000006800.14	ENCODEMT000612415	Sulf2	ENCODEMT000612415	5	1256	Known	NNC	None	0	0	1	0
35054	612416	ENSMUSG00000116045.1	ENCODEMT000612416	Hgs	ENCODEMT000612416	22	2869	Known	NNC	None	1	1	0	2
35054	612417	ENSMUSG00000116045.1	ENCODEMT000612417	Hgs	ENCODEMT000612417	21	2978	Known	NIC	None	1	0	0	2
25384	612418	ENSMUSG00000007950.9	ENCODEMT000612418	Abhd8	ENCODEMT000612418	6	2031	Known	NNC	None	8	2	8	6
6880	612419	ENSMUSG00000006800.14	ENCODEMT000612419	Sulf2	ENCODEMT000612419	19	3520	Known	NNC	None	0	0	1	0
35054	612420	ENSMUSG00000116045.1	ENCODEMT000612420	Hgs	ENCODEMT000612420	22	2935	Known	NIC	None	1	0	0	0
6880	612421	ENSMUSG00000006800.14	ENCODEMT000612421	Sulf2	ENCODEMT000612421	14	2432	Known	ISM	Suffix	2	2	2	0
25384	612422	ENSMUSG00000007950.9	ENCODEMT000612422	Abhd8	ENCODEMT000612422	5	2011	Known	NNC	None	1	0	0	0
6880	612423	ENSMUSG00000006800.14	ENCODEMT000612423	Sulf2	ENCODEMT000612423	9	2573	Known	NIC	None	0	1	0	0
35054	612424	ENSMUSG00000116045.1	ENCODEMT000612424	Hgs	ENCODEMT000612424	22	2906	Known	NNC	None	0	0	1	1
35054	612425	ENSMUSG00000116045.1	ENCODEMT000612425	Hgs	ENCODEMT000612425	21	3195	Known	ISM	Prefix	4	3	2	5
6880	612426	ENSMUSG00000006800.14	ENCODEMT000612426	Sulf2	ENCODEMT000612426	9	1676	Known	ISM	Suffix	2	1	0	0
35053	612427	ENSMUSG00000025793.16	ENCODEMT000612427	Hgs	ENCODEMT000612427	22	2898	Known	NNC	None	1	0	0	0
25384	612428	ENSMUSG00000007950.9	ENCODEMT000612428	Abhd8	ENCODEMT000612428	4	1251	Known	NIC	None	1	0	0	4
35054	612429	ENSMUSG00000116045.1	ENCODEMT000612429	Hgs	ENCODEMT000612429	22	2903	Known	NNC	None	2	1	0	0
35054	612430	ENSMUSG00000116045.1	ENCODEMT000612430	Hgs	ENCODEMT000612430	20	3268	Known	NIC	None	0	1	1	0
6880	612431	ENSMUSG00000006800.14	ENCODEMT000612431	Sulf2	ENCODEMT000612431	22	3870	Known	NNC	None	0	0	1	0
6880	612432	ENSMUSG00000006800.14	ENCODEMT000612432	Sulf2	ENCODEMT000612432	21	3796	Known	NNC	None	0	1	0	0
6880	612433	ENSMUSG00000006800.14	ENCODEMT000612433	Sulf2	ENCODEMT000612433	21	3918	Known	NNC	None	0	0	1	0
6880	612434	ENSMUSG00000006800.14	ENCODEMT000612434	Sulf2	ENCODEMT000612434	13	2299	Known	NIC	None	0	1	0	0
35053	612435	ENSMUSG00000025793.16	ENCODEMT000612435	Hgs	ENCODEMT000612435	22	2907	Known	NIC	None	1	3	4	1
95005	612436	ENCODEMG000095005	ENCODEMT000612436	ENCODEMG000095005	ENCODEMT000612436	1	2251	Antisense	Antisense	None	0	0	3	0
6880	612437	ENSMUSG00000006800.14	ENCODEMT000612437	Sulf2	ENCODEMT000612437	4	1058	Known	NNC	None	0	1	0	0
35054	612438	ENSMUSG00000116045.1	ENCODEMT000612438	Hgs	ENCODEMT000612438	13	2055	Known	NNC	None	1	0	0	0
6880	612439	ENSMUSG00000006800.14	ENCODEMT000612439	Sulf2	ENCODEMT000612439	3	2281	Known	ISM	Prefix	0	0	2	0
6880	612440	ENSMUSG00000006800.14	ENCODEMT000612440	Sulf2	ENCODEMT000612440	4	2124	Known	NIC	None	0	0	1	0
6884	612441	ENSMUSG00000084840.1	ENCODEMT000612441	Gm11468	ENCODEMT000612441	4	3417	Known	NNC	None	0	1	0	0
6884	612442	ENSMUSG00000084840.1	ENCODEMT000612442	Gm11468	ENCODEMT000612442	1	3961	Known	Genomic	None	1	0	0	0
6886	612443	ENSMUSG00000085129.1	ENCODEMT000612443	5031425F14Rik	ENCODEMT000612443	3	3368	Known	NNC	None	1	0	0	0
6886	612444	ENSMUSG00000085129.1	ENCODEMT000612444	5031425F14Rik	ENCODEMT000612444	4	1011	Known	NNC	None	1	0	0	0
6886	612445	ENSMUSG00000085129.1	ENCODEMT000612445	5031425F14Rik	ENCODEMT000612445	4	1844	Known	NNC	None	1	0	0	0
95006	612446	ENCODEMG000095006	ENCODEMT000612446	ENCODEMG000095006	ENCODEMT000612446	1	1900	Antisense	Antisense	None	1	0	0	0
95007	612447	ENCODEMG000095007	ENCODEMT000612447	ENCODEMG000095007	ENCODEMT000612447	2	1852	Intergenic	Intergenic	None	3	2	0	0
35053	612448	ENSMUSG00000025793.16	ENCODEMT000612448	Hgs	ENCODEMT000612448	21	3152	Known	NNC	None	0	1	0	0
95007	612449	ENCODEMG000095007	ENCODEMT000612449	ENCODEMG000095007	ENCODEMT000612449	3	1756	Intergenic	NNC	None	1	1	1	0
6888	612450	ENSMUSG00000039621.13	ENCODEMT000612450	Prex1	ENCODEMT000612450	6	2370	Known	NNC	None	0	0	1	0
6888	612451	ENSMUSG00000039621.13	ENCODEMT000612451	Prex1	ENCODEMT000612451	16	3421	Known	ISM	Suffix	2	6	5	0
6888	612452	ENSMUSG00000039621.13	ENCODEMT000612452	Prex1	ENCODEMT000612452	3	1680	Known	ISM	Suffix	1	1	0	0
6888	612453	ENSMUSG00000039621.13	ENCODEMT000612453	Prex1	ENCODEMT000612453	40	6489	Known	NNC	None	0	0	1	0
6888	612454	ENSMUSG00000039621.13	ENCODEMT000612454	Prex1	ENCODEMT000612454	13	2845	Known	ISM	Suffix	1	5	9	0
6888	612455	ENSMUSG00000039621.13	ENCODEMT000612455	Prex1	ENCODEMT000612455	8	2279	Known	ISM	Suffix	1	6	5	0
6888	612456	ENSMUSG00000039621.13	ENCODEMT000612456	Prex1	ENCODEMT000612456	4	1853	Known	ISM	Suffix	7	3	5	0
6888	612457	ENSMUSG00000039621.13	ENCODEMT000612457	Prex1	ENCODEMT000612457	9	2283	Known	ISM	Suffix	5	6	8	0
6888	612458	ENSMUSG00000039621.13	ENCODEMT000612458	Prex1	ENCODEMT000612458	2	1577	Known	ISM	Suffix	1	0	1	0
35054	612459	ENSMUSG00000116045.1	ENCODEMT000612459	Hgs	ENCODEMT000612459	22	2974	Known	NIC	None	2	3	2	3
6888	612460	ENSMUSG00000039621.13	ENCODEMT000612460	Prex1	ENCODEMT000612460	12	2762	Known	ISM	Suffix	5	0	3	0
35054	612461	ENSMUSG00000116045.1	ENCODEMT000612461	Hgs	ENCODEMT000612461	22	2903	Known	NNC	None	0	1	0	1
6888	612462	ENSMUSG00000039621.13	ENCODEMT000612462	Prex1	ENCODEMT000612462	7	2179	Known	ISM	Suffix	5	2	2	0
6888	612463	ENSMUSG00000039621.13	ENCODEMT000612463	Prex1	ENCODEMT000612463	1	1509	Known	ISM	None	4	2	5	0
25384	612464	ENSMUSG00000007950.9	ENCODEMT000612464	Abhd8	ENCODEMT000612464	4	2101	Known	NIC	None	1	1	0	1
6888	612465	ENSMUSG00000039621.13	ENCODEMT000612465	Prex1	ENCODEMT000612465	15	3147	Known	ISM	Suffix	1	3	2	0
6888	612466	ENSMUSG00000039621.13	ENCODEMT000612466	Prex1	ENCODEMT000612466	21	4225	Known	ISM	Suffix	0	1	1	0
35053	612467	ENSMUSG00000025793.16	ENCODEMT000612467	Hgs	ENCODEMT000612467	22	2893	Known	NNC	None	0	0	0	1
6888	612468	ENSMUSG00000039621.13	ENCODEMT000612468	Prex1	ENCODEMT000612468	18	3794	Known	ISM	Suffix	0	2	3	0
6888	612469	ENSMUSG00000039621.13	ENCODEMT000612469	Prex1	ENCODEMT000612469	39	6141	Known	NIC	None	0	1	1	0
6888	612470	ENSMUSG00000039621.13	ENCODEMT000612470	Prex1	ENCODEMT000612470	5	1920	Known	ISM	Suffix	1	5	1	0
6888	612471	ENSMUSG00000039621.13	ENCODEMT000612471	Prex1	ENCODEMT000612471	19	3982	Known	ISM	Suffix	0	1	1	0
6888	612472	ENSMUSG00000039621.13	ENCODEMT000612472	Prex1	ENCODEMT000612472	31	5248	Known	ISM	Suffix	0	1	0	0
35054	612473	ENSMUSG00000116045.1	ENCODEMT000612473	Hgs	ENCODEMT000612473	22	2872	Known	NIC	None	0	1	0	0
6888	612474	ENSMUSG00000039621.13	ENCODEMT000612474	Prex1	ENCODEMT000612474	11	2671	Known	ISM	Suffix	2	4	4	0
35053	612475	ENSMUSG00000025793.16	ENCODEMT000612475	Hgs	ENCODEMT000612475	6	4685	Known	ISM	Prefix	1	1	0	0
6888	612476	ENSMUSG00000039621.13	ENCODEMT000612476	Prex1	ENCODEMT000612476	17	3632	Known	ISM	Suffix	1	2	2	0
35053	612477	ENSMUSG00000025793.16	ENCODEMT000612477	Hgs	ENCODEMT000612477	22	2868	Known	NIC	None	0	1	0	0
35054	612478	ENSMUSG00000116045.1	ENCODEMT000612478	Hgs	ENCODEMT000612478	21	3156	Known	ISM	Prefix	0	1	1	0
6888	612479	ENSMUSG00000039621.13	ENCODEMT000612479	Prex1	ENCODEMT000612479	6	1959	Known	ISM	Suffix	0	5	1	0
6888	612480	ENSMUSG00000039621.13	ENCODEMT000612480	Prex1	ENCODEMT000612480	14	2966	Known	NNC	None	0	0	1	0
35054	612481	ENSMUSG00000116045.1	ENCODEMT000612481	Hgs	ENCODEMT000612481	22	2901	Known	NNC	None	1	2	0	1
35054	612482	ENSMUSG00000116045.1	ENCODEMT000612482	Hgs	ENCODEMT000612482	22	2901	Known	NNC	None	0	0	0	1
6888	612483	ENSMUSG00000039621.13	ENCODEMT000612483	Prex1	ENCODEMT000612483	10	2542	Known	ISM	Suffix	0	0	3	0
35054	612484	ENSMUSG00000116045.1	ENCODEMT000612484	Hgs	ENCODEMT000612484	22	2905	Known	NNC	None	0	1	0	0
35053	612485	ENSMUSG00000025793.16	ENCODEMT000612485	Hgs	ENCODEMT000612485	22	2901	Known	NIC	None	0	1	0	0
6888	612486	ENSMUSG00000039621.13	ENCODEMT000612486	Prex1	ENCODEMT000612486	26	4769	Known	ISM	Suffix	1	0	1	0
6888	612487	ENSMUSG00000039621.13	ENCODEMT000612487	Prex1	ENCODEMT000612487	30	5271	Known	ISM	Suffix	1	0	0	0
6888	612488	ENSMUSG00000039621.13	ENCODEMT000612488	Prex1	ENCODEMT000612488	28	4895	Known	ISM	Suffix	0	1	0	0
6888	612489	ENSMUSG00000039621.13	ENCODEMT000612489	Prex1	ENCODEMT000612489	6	2014	Known	NNC	None	0	1	0	0
35053	612490	ENSMUSG00000025793.16	ENCODEMT000612490	Hgs	ENCODEMT000612490	22	2902	Known	NIC	None	0	0	0	1
35054	612491	ENSMUSG00000116045.1	ENCODEMT000612491	Hgs	ENCODEMT000612491	22	2926	Known	NIC	None	2	2	2	4
6888	612492	ENSMUSG00000039621.13	ENCODEMT000612492	Prex1	ENCODEMT000612492	24	4553	Known	ISM	Suffix	0	1	0	0
6888	612493	ENSMUSG00000039621.13	ENCODEMT000612493	Prex1	ENCODEMT000612493	40	6496	Known	NNC	None	0	1	0	0
35054	612494	ENSMUSG00000116045.1	ENCODEMT000612494	Hgs	ENCODEMT000612494	18	1971	Known	ISM	Prefix	1	0	0	0
6888	612495	ENSMUSG00000039621.13	ENCODEMT000612495	Prex1	ENCODEMT000612495	25	4191	Known	NNC	None	0	0	1	0
35054	612496	ENSMUSG00000116045.1	ENCODEMT000612496	Hgs	ENCODEMT000612496	21	2836	Known	NIC	None	0	0	1	0
6888	612497	ENSMUSG00000039621.13	ENCODEMT000612497	Prex1	ENCODEMT000612497	36	5291	Known	ISM	Suffix	1	0	0	0
6888	612498	ENSMUSG00000039621.13	ENCODEMT000612498	Prex1	ENCODEMT000612498	8	2698	Known	NIC	None	1	0	0	0
6888	612499	ENSMUSG00000039621.13	ENCODEMT000612499	Prex1	ENCODEMT000612499	32	4774	Known	ISM	Suffix	0	2	0	0
35053	612500	ENSMUSG00000025793.16	ENCODEMT000612500	Hgs	ENCODEMT000612500	19	2612	Known	NNC	None	0	0	1	0
35054	612501	ENSMUSG00000116045.1	ENCODEMT000612501	Hgs	ENCODEMT000612501	20	2222	Known	ISM	Prefix	0	1	1	1
35053	612502	ENSMUSG00000025793.16	ENCODEMT000612502	Hgs	ENCODEMT000612502	22	2973	Known	NIC	None	1	0	0	0
6888	612503	ENSMUSG00000039621.13	ENCODEMT000612503	Prex1	ENCODEMT000612503	19	2912	Known	NNC	None	1	0	1	0
95008	612504	ENCODEMG000095008	ENCODEMT000612504	ENCODEMG000095008	ENCODEMT000612504	1	3410	Antisense	Antisense	None	11	2	55	0
35054	612505	ENSMUSG00000116045.1	ENCODEMT000612505	Hgs	ENCODEMT000612505	21	2821	Known	NIC	None	0	1	1	0
35053	612506	ENSMUSG00000025793.16	ENCODEMT000612506	Hgs	ENCODEMT000612506	19	2567	Known	NNC	None	0	0	0	1
35053	612507	ENSMUSG00000025793.16	ENCODEMT000612507	Hgs	ENCODEMT000612507	21	2990	Known	NIC	None	1	0	0	0
6888	612508	ENSMUSG00000039621.13	ENCODEMT000612508	Prex1	ENCODEMT000612508	1	4145	Known	Genomic	None	0	0	1	0
95009	612509	ENCODEMG000095009	ENCODEMT000612509	ENCODEMG000095009	ENCODEMT000612509	2	2467	Antisense	Antisense	None	0	1	0	0
6888	612510	ENSMUSG00000039621.13	ENCODEMT000612510	Prex1	ENCODEMT000612510	1	1259	Known	Genomic	None	0	0	2	0
35053	612511	ENSMUSG00000025793.16	ENCODEMT000612511	Hgs	ENCODEMT000612511	22	2857	Known	NNC	None	0	1	0	0
95010	612512	ENCODEMG000095010	ENCODEMT000612512	ENCODEMG000095010	ENCODEMT000612512	1	2767	Antisense	Antisense	None	0	0	5	0
6888	612513	ENSMUSG00000039621.13	ENCODEMT000612513	Prex1	ENCODEMT000612513	1	1825	Known	Genomic	None	0	0	4	0
95011	612514	ENCODEMG000095011	ENCODEMT000612514	ENCODEMG000095011	ENCODEMT000612514	1	3952	Antisense	Antisense	None	0	0	1	0
35054	612515	ENSMUSG00000116045.1	ENCODEMT000612515	Hgs	ENCODEMT000612515	1	1966	Known	Genomic	None	0	1	0	0
35053	612516	ENSMUSG00000025793.16	ENCODEMT000612516	Hgs	ENCODEMT000612516	22	2898	Known	NIC	None	0	1	0	1
6892	612517	ENSMUSG00000042854.9	ENCODEMT000612517	Trp53rkb	ENCODEMT000612517	1	2149	Known	Genomic	None	1	1	2	0
35053	612518	ENSMUSG00000025793.16	ENCODEMT000612518	Hgs	ENCODEMT000612518	21	2824	Known	NIC	None	1	0	0	0
35053	612519	ENSMUSG00000025793.16	ENCODEMT000612519	Hgs	ENCODEMT000612519	21	3039	Known	NIC	None	1	0	0	0
35053	612520	ENSMUSG00000025793.16	ENCODEMT000612520	Hgs	ENCODEMT000612520	21	2804	Known	NIC	None	0	0	2	0
35053	612521	ENSMUSG00000025793.16	ENCODEMT000612521	Hgs	ENCODEMT000612521	20	3114	Known	NIC	None	0	0	1	0
35053	612522	ENSMUSG00000025793.16	ENCODEMT000612522	Hgs	ENCODEMT000612522	22	2798	Known	NNC	None	0	0	1	1
35053	612523	ENSMUSG00000025793.16	ENCODEMT000612523	Hgs	ENCODEMT000612523	22	2893	Known	NIC	None	0	0	1	0
95012	612524	ENCODEMG000095012	ENCODEMT000612524	ENCODEMG000095012	ENCODEMT000612524	2	1340	Antisense	Antisense	None	0	0	1	0
6892	612525	ENSMUSG00000042854.9	ENCODEMT000612525	Trp53rkb	ENCODEMT000612525	1	2430	Known	Genomic	None	0	1	0	0
6893	612526	ENSMUSG00000074582.10	ENCODEMT000612526	Arfgef2	ENCODEMT000612526	1	3949	Known	Genomic	None	7	9	13	0
6893	612527	ENSMUSG00000074582.10	ENCODEMT000612527	Arfgef2	ENCODEMT000612527	38	6099	Known	NIC	None	1	4	2	0
6893	612528	ENSMUSG00000074582.10	ENCODEMT000612528	Arfgef2	ENCODEMT000612528	6	2680	Known	ISM	Prefix	0	0	1	0
6893	612529	ENSMUSG00000074582.10	ENCODEMT000612529	Arfgef2	ENCODEMT000612529	2	983	Known	NNC	None	0	0	1	0
6893	612530	ENSMUSG00000074582.10	ENCODEMT000612530	Arfgef2	ENCODEMT000612530	13	2439	Known	ISM	Prefix	0	0	4	0
6893	612531	ENSMUSG00000074582.10	ENCODEMT000612531	Arfgef2	ENCODEMT000612531	14	2508	Known	ISM	Prefix	0	1	2	0
6893	612532	ENSMUSG00000074582.10	ENCODEMT000612532	Arfgef2	ENCODEMT000612532	38	8699	Known	NNC	None	0	1	0	0
6893	612533	ENSMUSG00000074582.10	ENCODEMT000612533	Arfgef2	ENCODEMT000612533	25	3580	Known	ISM	Prefix	0	1	0	0
6893	612534	ENSMUSG00000074582.10	ENCODEMT000612534	Arfgef2	ENCODEMT000612534	39	6163	Known	NNC	None	1	0	0	0
6893	612535	ENSMUSG00000074582.10	ENCODEMT000612535	Arfgef2	ENCODEMT000612535	34	5364	Known	NIC	None	0	1	0	0
35053	612536	ENSMUSG00000025793.16	ENCODEMT000612536	Hgs	ENCODEMT000612536	21	3051	Known	NIC	None	1	0	0	0
6893	612537	ENSMUSG00000074582.10	ENCODEMT000612537	Arfgef2	ENCODEMT000612537	13	2477	Known	NIC	None	0	0	1	0
6893	612538	ENSMUSG00000074582.10	ENCODEMT000612538	Arfgef2	ENCODEMT000612538	26	3732	Known	ISM	Prefix	1	0	0	0
6893	612539	ENSMUSG00000074582.10	ENCODEMT000612539	Arfgef2	ENCODEMT000612539	34	5731	Known	ISM	Prefix	0	0	1	0
6893	612540	ENSMUSG00000074582.10	ENCODEMT000612540	Arfgef2	ENCODEMT000612540	37	6013	Known	NIC	None	0	0	2	0
95013	612541	ENCODEMG000095013	ENCODEMT000612541	ENCODEMG000095013	ENCODEMT000612541	1	5291	Antisense	Antisense	None	0	0	1	0
95013	612542	ENCODEMG000095013	ENCODEMT000612542	ENCODEMG000095013	ENCODEMT000612542	2	1625	Antisense	Genomic	None	0	0	1	0
6893	612543	ENSMUSG00000074582.10	ENCODEMT000612543	Arfgef2	ENCODEMT000612543	1	2200	Known	Genomic	None	0	1	2	0
95014	612544	ENCODEMG000095014	ENCODEMT000612544	ENCODEMG000095014	ENCODEMT000612544	1	2200	Antisense	Antisense	None	1	0	0	0
35053	612545	ENSMUSG00000025793.16	ENCODEMT000612545	Hgs	ENCODEMT000612545	22	2834	Known	NIC	None	0	1	0	0
95015	612546	ENCODEMG000095015	ENCODEMT000612546	ENCODEMG000095015	ENCODEMT000612546	1	3398	Antisense	Antisense	None	0	1	0	0
6893	612547	ENSMUSG00000074582.10	ENCODEMT000612547	Arfgef2	ENCODEMT000612547	35	5696	Known	ISM	Suffix	0	1	0	0
95016	612548	ENCODEMG000095016	ENCODEMT000612548	ENCODEMG000095016	ENCODEMT000612548	1	3598	Antisense	Antisense	None	0	2	0	0
6893	612549	ENSMUSG00000074582.10	ENCODEMT000612549	Arfgef2	ENCODEMT000612549	33	5182	Known	ISM	Suffix	0	0	1	0
6893	612550	ENSMUSG00000074582.10	ENCODEMT000612550	Arfgef2	ENCODEMT000612550	32	5113	Known	ISM	Suffix	0	1	0	0
6893	612551	ENSMUSG00000074582.10	ENCODEMT000612551	Arfgef2	ENCODEMT000612551	30	4830	Known	ISM	Suffix	0	1	1	0
35053	612552	ENSMUSG00000025793.16	ENCODEMT000612552	Hgs	ENCODEMT000612552	21	3155	Known	NIC	None	0	1	0	0
6893	612553	ENSMUSG00000074582.10	ENCODEMT000612553	Arfgef2	ENCODEMT000612553	28	4495	Known	ISM	Suffix	0	0	1	0
6893	612554	ENSMUSG00000074582.10	ENCODEMT000612554	Arfgef2	ENCODEMT000612554	26	4246	Known	ISM	Suffix	0	2	1	0
6893	612555	ENSMUSG00000074582.10	ENCODEMT000612555	Arfgef2	ENCODEMT000612555	22	3659	Known	ISM	Suffix	0	0	2	0
6893	612556	ENSMUSG00000074582.10	ENCODEMT000612556	Arfgef2	ENCODEMT000612556	21	6089	Known	ISM	Suffix	0	1	0	0
6893	612557	ENSMUSG00000074582.10	ENCODEMT000612557	Arfgef2	ENCODEMT000612557	20	3335	Known	ISM	Suffix	0	0	1	0
6893	612558	ENSMUSG00000074582.10	ENCODEMT000612558	Arfgef2	ENCODEMT000612558	18	3047	Known	ISM	Suffix	1	0	1	0
6893	612559	ENSMUSG00000074582.10	ENCODEMT000612559	Arfgef2	ENCODEMT000612559	1	1471	Known	Genomic	None	0	0	1	0
6893	612560	ENSMUSG00000074582.10	ENCODEMT000612560	Arfgef2	ENCODEMT000612560	17	5501	Known	ISM	Suffix	0	1	0	0
6893	612561	ENSMUSG00000074582.10	ENCODEMT000612561	Arfgef2	ENCODEMT000612561	15	2758	Known	ISM	Suffix	0	0	1	0
6893	612562	ENSMUSG00000074582.10	ENCODEMT000612562	Arfgef2	ENCODEMT000612562	14	2588	Known	ISM	Suffix	0	2	0	0
6893	612563	ENSMUSG00000074582.10	ENCODEMT000612563	Arfgef2	ENCODEMT000612563	13	2436	Known	ISM	Suffix	0	1	1	0
6893	612564	ENSMUSG00000074582.10	ENCODEMT000612564	Arfgef2	ENCODEMT000612564	11	2102	Known	ISM	Suffix	0	0	3	0
6893	612565	ENSMUSG00000074582.10	ENCODEMT000612565	Arfgef2	ENCODEMT000612565	10	1971	Known	ISM	Suffix	1	1	1	0
6893	612566	ENSMUSG00000074582.10	ENCODEMT000612566	Arfgef2	ENCODEMT000612566	9	1841	Known	ISM	Suffix	0	1	0	0
35053	612567	ENSMUSG00000025793.16	ENCODEMT000612567	Hgs	ENCODEMT000612567	22	2967	Known	NNC	None	0	0	1	0
6893	612568	ENSMUSG00000074582.10	ENCODEMT000612568	Arfgef2	ENCODEMT000612568	7	4168	Known	ISM	Suffix	0	0	1	0
6893	612569	ENSMUSG00000074582.10	ENCODEMT000612569	Arfgef2	ENCODEMT000612569	6	4113	Known	ISM	Suffix	1	0	1	0
6893	612570	ENSMUSG00000074582.10	ENCODEMT000612570	Arfgef2	ENCODEMT000612570	7	4229	Known	NNC	None	0	1	0	0
6893	612571	ENSMUSG00000074582.10	ENCODEMT000612571	Arfgef2	ENCODEMT000612571	5	3998	Known	ISM	Suffix	0	0	1	0
6893	612572	ENSMUSG00000074582.10	ENCODEMT000612572	Arfgef2	ENCODEMT000612572	4	3867	Known	ISM	Suffix	1	1	0	0
6893	612573	ENSMUSG00000074582.10	ENCODEMT000612573	Arfgef2	ENCODEMT000612573	3	3698	Known	ISM	Suffix	0	0	2	0
6893	612574	ENSMUSG00000074582.10	ENCODEMT000612574	Arfgef2	ENCODEMT000612574	2	3559	Known	ISM	Suffix	1	0	1	0
6893	612575	ENSMUSG00000074582.10	ENCODEMT000612575	Arfgef2	ENCODEMT000612575	1	3441	Known	ISM	None	18	23	59	0
6893	612576	ENSMUSG00000074582.10	ENCODEMT000612576	Arfgef2	ENCODEMT000612576	2	2468	Known	Genomic	None	0	1	1	0
25384	612577	ENSMUSG00000007950.9	ENCODEMT000612577	Abhd8	ENCODEMT000612577	3	2761	Known	ISM	Prefix	4	0	4	1
35053	612578	ENSMUSG00000025793.16	ENCODEMT000612578	Hgs	ENCODEMT000612578	22	2925	Known	NIC	None	0	0	1	0
95017	612579	ENCODEMG000095017	ENCODEMT000612579	ENCODEMG000095017	ENCODEMT000612579	3	2102	Antisense	Antisense	None	0	0	1	0
35053	612580	ENSMUSG00000025793.16	ENCODEMT000612580	Hgs	ENCODEMT000612580	22	2924	Known	NIC	None	0	0	1	1
95017	612581	ENCODEMG000095017	ENCODEMT000612581	ENCODEMG000095017	ENCODEMT000612581	2	1296	Antisense	NIC	None	2	0	0	0
95017	612582	ENCODEMG000095017	ENCODEMT000612582	ENCODEMG000095017	ENCODEMT000612582	1	1848	Antisense	Genomic	None	2	0	3	0
6894	612583	ENSMUSG00000002718.14	ENCODEMT000612583	Cse1l	ENCODEMT000612583	25	3684	Known	NNC	None	0	1	0	0
6894	612584	ENSMUSG00000002718.14	ENCODEMT000612584	Cse1l	ENCODEMT000612584	24	3219	Known	ISM	Prefix	0	1	0	0
6894	612585	ENSMUSG00000002718.14	ENCODEMT000612585	Cse1l	ENCODEMT000612585	11	2018	Known	ISM	Prefix	0	1	0	0
25384	612586	ENSMUSG00000007950.9	ENCODEMT000612586	Abhd8	ENCODEMT000612586	4	2638	Known	ISM	Prefix	3	2	2	5
6894	612587	ENSMUSG00000002718.14	ENCODEMT000612587	Cse1l	ENCODEMT000612587	25	3550	Known	NIC	None	0	1	0	0
35053	612588	ENSMUSG00000025793.16	ENCODEMT000612588	Hgs	ENCODEMT000612588	22	2892	Known	NNC	None	1	0	0	0
6894	612589	ENSMUSG00000002718.14	ENCODEMT000612589	Cse1l	ENCODEMT000612589	24	3556	Known	NIC	None	1	1	0	0
35053	612590	ENSMUSG00000025793.16	ENCODEMT000612590	Hgs	ENCODEMT000612590	22	2898	Known	NIC	None	0	2	1	0
35054	612591	ENSMUSG00000116045.1	ENCODEMT000612591	Hgs	ENCODEMT000612591	22	2901	Known	NIC	None	0	0	1	0
35054	612592	ENSMUSG00000116045.1	ENCODEMT000612592	Hgs	ENCODEMT000612592	21	3213	Known	ISM	Prefix	0	0	1	1
6894	612593	ENSMUSG00000002718.14	ENCODEMT000612593	Cse1l	ENCODEMT000612593	14	2306	Known	NIC	None	1	0	0	0
6894	612594	ENSMUSG00000002718.14	ENCODEMT000612594	Cse1l	ENCODEMT000612594	25	3573	Known	NNC	None	1	0	0	0
6894	612595	ENSMUSG00000002718.14	ENCODEMT000612595	Cse1l	ENCODEMT000612595	25	3658	Known	NNC	None	0	1	0	0
6894	612596	ENSMUSG00000002718.14	ENCODEMT000612596	Cse1l	ENCODEMT000612596	22	3177	Known	NNC	None	1	0	0	0
6894	612597	ENSMUSG00000002718.14	ENCODEMT000612597	Cse1l	ENCODEMT000612597	25	3617	Known	NNC	None	1	0	0	0
6894	612598	ENSMUSG00000002718.14	ENCODEMT000612598	Cse1l	ENCODEMT000612598	25	3578	Known	NNC	None	1	0	0	0
35053	612599	ENSMUSG00000025793.16	ENCODEMT000612599	Hgs	ENCODEMT000612599	20	3908	Known	NIC	None	1	0	0	0
35053	612600	ENSMUSG00000025793.16	ENCODEMT000612600	Hgs	ENCODEMT000612600	21	3151	Known	NNC	None	0	0	0	1
6894	612601	ENSMUSG00000002718.14	ENCODEMT000612601	Cse1l	ENCODEMT000612601	18	2206	Known	ISM	Prefix	0	1	0	0
35053	612602	ENSMUSG00000025793.16	ENCODEMT000612602	Hgs	ENCODEMT000612602	22	2894	Known	NNC	None	0	0	1	0
6894	612603	ENSMUSG00000002718.14	ENCODEMT000612603	Cse1l	ENCODEMT000612603	22	2576	Known	ISM	Prefix	0	1	0	0
6894	612604	ENSMUSG00000002718.14	ENCODEMT000612604	Cse1l	ENCODEMT000612604	24	3533	Known	NIC	None	0	0	1	0
6894	612605	ENSMUSG00000002718.14	ENCODEMT000612605	Cse1l	ENCODEMT000612605	25	3636	Known	NNC	None	1	0	0	0
35053	612606	ENSMUSG00000025793.16	ENCODEMT000612606	Hgs	ENCODEMT000612606	22	2928	Known	NIC	None	0	0	1	0
35053	612607	ENSMUSG00000025793.16	ENCODEMT000612607	Hgs	ENCODEMT000612607	22	2965	Known	NNC	None	0	0	0	1
6894	612608	ENSMUSG00000002718.14	ENCODEMT000612608	Cse1l	ENCODEMT000612608	24	3494	Known	NIC	None	0	0	1	0
35053	612609	ENSMUSG00000025793.16	ENCODEMT000612609	Hgs	ENCODEMT000612609	21	3624	Known	NIC	None	1	0	0	0
35054	612610	ENSMUSG00000116045.1	ENCODEMT000612610	Hgs	ENCODEMT000612610	21	3258	Known	ISM	Prefix	0	1	0	1
6894	612611	ENSMUSG00000002718.14	ENCODEMT000612611	Cse1l	ENCODEMT000612611	16	2480	Known	ISM	Prefix	1	0	0	0
35054	612612	ENSMUSG00000116045.1	ENCODEMT000612612	Hgs	ENCODEMT000612612	22	2906	Known	NIC	None	0	0	0	1
6894	612613	ENSMUSG00000002718.14	ENCODEMT000612613	Cse1l	ENCODEMT000612613	24	3489	Known	NIC	None	0	1	0	0
35053	612614	ENSMUSG00000025793.16	ENCODEMT000612614	Hgs	ENCODEMT000612614	19	4059	Known	ISM	Prefix	0	0	0	1
35053	612615	ENSMUSG00000025793.16	ENCODEMT000612615	Hgs	ENCODEMT000612615	23	2696	Known	NNC	None	0	0	0	1
6894	612616	ENSMUSG00000002718.14	ENCODEMT000612616	Cse1l	ENCODEMT000612616	25	3594	Known	NNC	None	0	1	0	0
25384	612617	ENSMUSG00000007950.9	ENCODEMT000612617	Abhd8	ENCODEMT000612617	6	2595	Known	NNC	None	1	0	1	2
6894	612618	ENSMUSG00000002718.14	ENCODEMT000612618	Cse1l	ENCODEMT000612618	14	1658	Known	ISM	Prefix	0	0	1	0
35053	612619	ENSMUSG00000025793.16	ENCODEMT000612619	Hgs	ENCODEMT000612619	22	2970	Known	NIC	None	0	1	0	0
6894	612620	ENSMUSG00000002718.14	ENCODEMT000612620	Cse1l	ENCODEMT000612620	20	2181	Known	ISM	Prefix	0	0	1	0
35053	612621	ENSMUSG00000025793.16	ENCODEMT000612621	Hgs	ENCODEMT000612621	22	2882	Known	NNC	None	0	0	1	0
95018	612622	ENCODEMG000095018	ENCODEMT000612622	ENCODEMG000095018	ENCODEMT000612622	1	132	Antisense	Antisense	None	0	1	0	0
95019	612623	ENCODEMG000095019	ENCODEMT000612623	ENCODEMG000095019	ENCODEMT000612623	1	470	Antisense	Antisense	None	0	1	0	0
6894	612624	ENSMUSG00000002718.14	ENCODEMT000612624	Cse1l	ENCODEMT000612624	21	3261	Known	NIC	None	0	1	0	0
6894	612625	ENSMUSG00000002718.14	ENCODEMT000612625	Cse1l	ENCODEMT000612625	23	3422	Known	ISM	Suffix	1	1	0	0
6894	612626	ENSMUSG00000002718.14	ENCODEMT000612626	Cse1l	ENCODEMT000612626	22	3284	Known	ISM	Suffix	2	0	0	0
6894	612627	ENSMUSG00000002718.14	ENCODEMT000612627	Cse1l	ENCODEMT000612627	22	3212	Known	NNC	None	0	0	1	0
6894	612628	ENSMUSG00000002718.14	ENCODEMT000612628	Cse1l	ENCODEMT000612628	20	3036	Known	ISM	Suffix	0	1	2	0
35054	612629	ENSMUSG00000116045.1	ENCODEMT000612629	Hgs	ENCODEMT000612629	18	1968	Known	ISM	Prefix	0	0	0	1
95020	612630	ENCODEMG000095020	ENCODEMT000612630	ENCODEMG000095020	ENCODEMT000612630	1	1385	Antisense	Antisense	None	0	0	1	0
6894	612631	ENSMUSG00000002718.14	ENCODEMT000612631	Cse1l	ENCODEMT000612631	6	3061	Known	NIC	None	0	0	1	0
25384	612632	ENSMUSG00000007950.9	ENCODEMT000612632	Abhd8	ENCODEMT000612632	5	1921	Known	NNC	None	1	0	0	0
6894	612633	ENSMUSG00000002718.14	ENCODEMT000612633	Cse1l	ENCODEMT000612633	18	2837	Known	ISM	Suffix	1	0	0	0
6894	612634	ENSMUSG00000002718.14	ENCODEMT000612634	Cse1l	ENCODEMT000612634	17	2657	Known	ISM	Suffix	1	0	2	0
6894	612635	ENSMUSG00000002718.14	ENCODEMT000612635	Cse1l	ENCODEMT000612635	16	2521	Known	ISM	Suffix	0	1	1	0
6894	612636	ENSMUSG00000002718.14	ENCODEMT000612636	Cse1l	ENCODEMT000612636	15	2446	Known	ISM	Suffix	0	2	2	0
35053	612637	ENSMUSG00000025793.16	ENCODEMT000612637	Hgs	ENCODEMT000612637	21	2824	Known	NIC	None	1	0	0	0
6894	612638	ENSMUSG00000002718.14	ENCODEMT000612638	Cse1l	ENCODEMT000612638	14	2380	Known	ISM	Suffix	2	0	4	0
35053	612639	ENSMUSG00000025793.16	ENCODEMT000612639	Hgs	ENCODEMT000612639	22	2898	Known	NNC	None	0	1	0	0
6894	612640	ENSMUSG00000002718.14	ENCODEMT000612640	Cse1l	ENCODEMT000612640	14	2268	Known	ISM	Suffix	0	0	1	0
35053	612641	ENSMUSG00000025793.16	ENCODEMT000612641	Hgs	ENCODEMT000612641	22	2891	Known	NNC	None	0	1	0	0
6894	612642	ENSMUSG00000002718.14	ENCODEMT000612642	Cse1l	ENCODEMT000612642	13	2177	Known	ISM	Suffix	0	1	0	0
6894	612643	ENSMUSG00000002718.14	ENCODEMT000612643	Cse1l	ENCODEMT000612643	1	2403	Known	Genomic	None	1	0	1	0
6894	612644	ENSMUSG00000002718.14	ENCODEMT000612644	Cse1l	ENCODEMT000612644	11	2030	Known	ISM	Suffix	1	1	0	0
6894	612645	ENSMUSG00000002718.14	ENCODEMT000612645	Cse1l	ENCODEMT000612645	11	1993	Known	NNC	None	1	0	0	0
6894	612646	ENSMUSG00000002718.14	ENCODEMT000612646	Cse1l	ENCODEMT000612646	10	1893	Known	ISM	Suffix	1	0	0	0
6894	612647	ENSMUSG00000002718.14	ENCODEMT000612647	Cse1l	ENCODEMT000612647	8	1691	Known	ISM	Suffix	3	0	1	0
35053	612648	ENSMUSG00000025793.16	ENCODEMT000612648	Hgs	ENCODEMT000612648	10	1669	Known	NIC	None	0	0	1	0
6894	612649	ENSMUSG00000002718.14	ENCODEMT000612649	Cse1l	ENCODEMT000612649	7	1540	Known	ISM	Suffix	5	0	2	0
6894	612650	ENSMUSG00000002718.14	ENCODEMT000612650	Cse1l	ENCODEMT000612650	5	1225	Known	ISM	Suffix	2	0	0	0
6894	612651	ENSMUSG00000002718.14	ENCODEMT000612651	Cse1l	ENCODEMT000612651	4	5539	Known	ISM	Suffix	0	1	0	0
6894	612652	ENSMUSG00000002718.14	ENCODEMT000612652	Cse1l	ENCODEMT000612652	1	1648	Known	Genomic	None	1	0	0	0
95021	612653	ENCODEMG000095021	ENCODEMT000612653	ENCODEMG000095021	ENCODEMT000612653	1	2851	Antisense	Antisense	None	1	0	2	0
6894	612654	ENSMUSG00000002718.14	ENCODEMT000612654	Cse1l	ENCODEMT000612654	1	1846	Known	Genomic	None	0	2	2	0
6896	612655	ENSMUSG00000039536.16	ENCODEMT000612655	Stau1	ENCODEMT000612655	1	1486	Known	Genomic	None	6	4	3	0
35053	612656	ENSMUSG00000025793.16	ENCODEMT000612656	Hgs	ENCODEMT000612656	22	2870	Known	NNC	None	1	0	0	0
6896	612657	ENSMUSG00000039536.16	ENCODEMT000612657	Stau1	ENCODEMT000612657	13	4250	Known	NIC	None	0	1	2	0
6896	612658	ENSMUSG00000039536.16	ENCODEMT000612658	Stau1	ENCODEMT000612658	12	4341	Known	NNC	None	0	1	0	0
6896	612659	ENSMUSG00000039536.16	ENCODEMT000612659	Stau1	ENCODEMT000612659	8	3953	Known	ISM	Suffix	5	3	13	0
35053	612660	ENSMUSG00000025793.16	ENCODEMT000612660	Hgs	ENCODEMT000612660	22	2871	Known	NNC	None	0	0	0	1
35053	612661	ENSMUSG00000025793.16	ENCODEMT000612661	Hgs	ENCODEMT000612661	22	2885	Known	NNC	None	1	0	0	0
35054	612662	ENSMUSG00000116045.1	ENCODEMT000612662	Hgs	ENCODEMT000612662	22	2886	Known	NNC	None	0	1	0	0
6896	612663	ENSMUSG00000039536.16	ENCODEMT000612663	Stau1	ENCODEMT000612663	4	2240	Known	ISM	Suffix	0	2	0	0
6896	612664	ENSMUSG00000039536.16	ENCODEMT000612664	Stau1	ENCODEMT000612664	6	2563	Known	ISM	Suffix	1	3	1	0
6896	612665	ENSMUSG00000039536.16	ENCODEMT000612665	Stau1	ENCODEMT000612665	5	2416	Known	ISM	Suffix	1	0	2	0
6896	612666	ENSMUSG00000039536.16	ENCODEMT000612666	Stau1	ENCODEMT000612666	10	4561	Known	NIC	None	0	0	1	0
6896	612667	ENSMUSG00000039536.16	ENCODEMT000612667	Stau1	ENCODEMT000612667	4	2187	Known	NNC	None	0	0	1	0
6896	612668	ENSMUSG00000039536.16	ENCODEMT000612668	Stau1	ENCODEMT000612668	11	3341	Known	ISM	Suffix	0	1	1	0
35054	612669	ENSMUSG00000116045.1	ENCODEMT000612669	Hgs	ENCODEMT000612669	22	3058	Known	NNC	None	0	0	0	1
6896	612670	ENSMUSG00000039536.16	ENCODEMT000612670	Stau1	ENCODEMT000612670	11	3431	Known	NNC	None	0	0	1	0
6896	612671	ENSMUSG00000039536.16	ENCODEMT000612671	Stau1	ENCODEMT000612671	9	3238	Known	ISM	Suffix	0	2	1	0
35053	612672	ENSMUSG00000025793.16	ENCODEMT000612672	Hgs	ENCODEMT000612672	18	2530	Known	NNC	None	0	1	0	0
35053	612673	ENSMUSG00000025793.16	ENCODEMT000612673	Hgs	ENCODEMT000612673	20	3129	Known	NIC	None	0	1	0	0
6896	612674	ENSMUSG00000039536.16	ENCODEMT000612674	Stau1	ENCODEMT000612674	12	3618	Known	NIC	None	2	2	4	0
35053	612675	ENSMUSG00000025793.16	ENCODEMT000612675	Hgs	ENCODEMT000612675	19	2573	Known	NNC	None	0	0	1	0
6896	612676	ENSMUSG00000039536.16	ENCODEMT000612676	Stau1	ENCODEMT000612676	12	3644	Known	NNC	None	1	0	0	0
6896	612677	ENSMUSG00000039536.16	ENCODEMT000612677	Stau1	ENCODEMT000612677	12	3801	Known	NNC	None	0	1	0	0
6896	612678	ENSMUSG00000039536.16	ENCODEMT000612678	Stau1	ENCODEMT000612678	4	2191	Known	NNC	None	1	0	0	0
35053	612679	ENSMUSG00000025793.16	ENCODEMT000612679	Hgs	ENCODEMT000612679	22	2894	Known	NIC	None	0	1	0	0
6896	612680	ENSMUSG00000039536.16	ENCODEMT000612680	Stau1	ENCODEMT000612680	7	3045	Known	NIC	None	1	0	0	0
35053	612681	ENSMUSG00000025793.16	ENCODEMT000612681	Hgs	ENCODEMT000612681	22	2878	Known	NNC	None	0	0	0	1
35053	612682	ENSMUSG00000025793.16	ENCODEMT000612682	Hgs	ENCODEMT000612682	22	3579	Known	NNC	None	1	0	0	0
6896	612683	ENSMUSG00000039536.16	ENCODEMT000612683	Stau1	ENCODEMT000612683	12	3547	Known	NNC	None	0	0	1	0
35053	612684	ENSMUSG00000025793.16	ENCODEMT000612684	Hgs	ENCODEMT000612684	22	3360	Known	NNC	None	0	0	0	1
35053	612685	ENSMUSG00000025793.16	ENCODEMT000612685	Hgs	ENCODEMT000612685	21	2773	Known	ISM	Suffix	0	1	0	0
35053	612686	ENSMUSG00000025793.16	ENCODEMT000612686	Hgs	ENCODEMT000612686	21	2776	Known	ISM	Suffix	0	2	0	0
6896	612687	ENSMUSG00000039536.16	ENCODEMT000612687	Stau1	ENCODEMT000612687	11	3409	Known	NIC	None	1	1	0	0
35053	612688	ENSMUSG00000025793.16	ENCODEMT000612688	Hgs	ENCODEMT000612688	20	2687	Known	NIC	None	0	0	1	0
35053	612689	ENSMUSG00000025793.16	ENCODEMT000612689	Hgs	ENCODEMT000612689	19	2618	Known	ISM	Suffix	2	1	0	0
35054	612690	ENSMUSG00000116045.1	ENCODEMT000612690	Hgs	ENCODEMT000612690	19	2636	Known	ISM	Suffix	0	0	1	0
35053	612691	ENSMUSG00000025793.16	ENCODEMT000612691	Hgs	ENCODEMT000612691	19	2610	Known	ISM	Suffix	0	2	0	0
6896	612692	ENSMUSG00000039536.16	ENCODEMT000612692	Stau1	ENCODEMT000612692	13	2873	Known	NIC	None	2	0	1	0
35054	612693	ENSMUSG00000116045.1	ENCODEMT000612693	Hgs	ENCODEMT000612693	19	2672	Known	ISM	Suffix	0	1	0	0
35054	612694	ENSMUSG00000116045.1	ENCODEMT000612694	Hgs	ENCODEMT000612694	18	2893	Known	ISM	Both	0	1	0	0
6896	612695	ENSMUSG00000039536.16	ENCODEMT000612695	Stau1	ENCODEMT000612695	11	3937	Known	NIC	None	3	2	4	0
35053	612696	ENSMUSG00000025793.16	ENCODEMT000612696	Hgs	ENCODEMT000612696	18	2522	Known	ISM	Suffix	1	1	0	1
35054	612697	ENSMUSG00000116045.1	ENCODEMT000612697	Hgs	ENCODEMT000612697	18	2589	Known	ISM	Suffix	1	0	0	0
35053	612698	ENSMUSG00000025793.16	ENCODEMT000612698	Hgs	ENCODEMT000612698	18	2481	Known	ISM	Suffix	0	1	0	1
35053	612699	ENSMUSG00000025793.16	ENCODEMT000612699	Hgs	ENCODEMT000612699	18	2477	Known	ISM	Suffix	2	0	0	0
35053	612700	ENSMUSG00000025793.16	ENCODEMT000612700	Hgs	ENCODEMT000612700	17	2401	Known	ISM	Suffix	0	0	1	0
35053	612701	ENSMUSG00000025793.16	ENCODEMT000612701	Hgs	ENCODEMT000612701	17	2398	Known	ISM	Suffix	0	1	0	0
35054	612702	ENSMUSG00000116045.1	ENCODEMT000612702	Hgs	ENCODEMT000612702	17	2342	Known	ISM	Suffix	0	0	1	0
35054	612703	ENSMUSG00000116045.1	ENCODEMT000612703	Hgs	ENCODEMT000612703	16	2411	Known	ISM	Suffix	1	0	0	0
6896	612704	ENSMUSG00000039536.16	ENCODEMT000612704	Stau1	ENCODEMT000612704	10	2434	Known	ISM	Suffix	0	2	1	0
35053	612705	ENSMUSG00000025793.16	ENCODEMT000612705	Hgs	ENCODEMT000612705	16	2344	Known	ISM	Suffix	0	1	0	0
35053	612706	ENSMUSG00000025793.16	ENCODEMT000612706	Hgs	ENCODEMT000612706	16	2345	Known	ISM	Suffix	1	0	1	0
6896	612707	ENSMUSG00000039536.16	ENCODEMT000612707	Stau1	ENCODEMT000612707	11	3955	Known	NIC	None	3	1	3	0
35053	612708	ENSMUSG00000025793.16	ENCODEMT000612708	Hgs	ENCODEMT000612708	16	2292	Known	ISM	Suffix	0	0	1	1
6896	612709	ENSMUSG00000039536.16	ENCODEMT000612709	Stau1	ENCODEMT000612709	11	2682	Known	NNC	None	0	1	0	0
95022	612710	ENCODEMG000095022	ENCODEMT000612710	ENCODEMG000095022	ENCODEMT000612710	1	3903	Antisense	Antisense	None	0	0	0	1
35053	612711	ENSMUSG00000025793.16	ENCODEMT000612711	Hgs	ENCODEMT000612711	15	2279	Known	ISM	Suffix	2	0	3	1
35053	612712	ENSMUSG00000025793.16	ENCODEMT000612712	Hgs	ENCODEMT000612712	15	2276	Known	ISM	Suffix	1	1	2	1
35053	612713	ENSMUSG00000025793.16	ENCODEMT000612713	Hgs	ENCODEMT000612713	15	2251	Known	ISM	Suffix	0	1	0	0
35054	612714	ENSMUSG00000116045.1	ENCODEMT000612714	Hgs	ENCODEMT000612714	15	2318	Known	ISM	Suffix	0	0	0	1
35053	612715	ENSMUSG00000025793.16	ENCODEMT000612715	Hgs	ENCODEMT000612715	14	2542	Known	ISM	Both	0	0	1	0
35053	612716	ENSMUSG00000025793.16	ENCODEMT000612716	Hgs	ENCODEMT000612716	14	2151	Known	ISM	Suffix	0	4	2	1
35053	612717	ENSMUSG00000025793.16	ENCODEMT000612717	Hgs	ENCODEMT000612717	14	2146	Known	ISM	Suffix	2	1	0	0
35053	612718	ENSMUSG00000025793.16	ENCODEMT000612718	Hgs	ENCODEMT000612718	13	2072	Known	ISM	Suffix	0	0	2	0
35053	612719	ENSMUSG00000025793.16	ENCODEMT000612719	Hgs	ENCODEMT000612719	13	2032	Known	ISM	Suffix	0	1	2	1
35053	612720	ENSMUSG00000025793.16	ENCODEMT000612720	Hgs	ENCODEMT000612720	11	2231	Known	ISM	Suffix	1	1	0	0
35053	612721	ENSMUSG00000025793.16	ENCODEMT000612721	Hgs	ENCODEMT000612721	12	1941	Known	ISM	Suffix	1	1	0	1
35053	612722	ENSMUSG00000025793.16	ENCODEMT000612722	Hgs	ENCODEMT000612722	12	2101	Known	NNC	None	0	1	0	0
6896	612723	ENSMUSG00000039536.16	ENCODEMT000612723	Stau1	ENCODEMT000612723	12	2846	Known	NNC	None	1	0	0	0
35053	612724	ENSMUSG00000025793.16	ENCODEMT000612724	Hgs	ENCODEMT000612724	11	1877	Known	ISM	Suffix	0	1	0	0
35053	612725	ENSMUSG00000025793.16	ENCODEMT000612725	Hgs	ENCODEMT000612725	10	1837	Known	ISM	Suffix	1	0	0	0
35053	612726	ENSMUSG00000025793.16	ENCODEMT000612726	Hgs	ENCODEMT000612726	10	1838	Known	ISM	Suffix	1	1	0	1
35053	612727	ENSMUSG00000025793.16	ENCODEMT000612727	Hgs	ENCODEMT000612727	9	1694	Known	ISM	Suffix	0	1	0	0
6896	612728	ENSMUSG00000039536.16	ENCODEMT000612728	Stau1	ENCODEMT000612728	10	4364	Known	NIC	None	1	0	0	0
35053	612729	ENSMUSG00000025793.16	ENCODEMT000612729	Hgs	ENCODEMT000612729	9	1643	Known	ISM	Suffix	1	0	0	0
35053	612730	ENSMUSG00000025793.16	ENCODEMT000612730	Hgs	ENCODEMT000612730	8	1634	Known	ISM	Suffix	1	0	1	2
35054	612731	ENSMUSG00000116045.1	ENCODEMT000612731	Hgs	ENCODEMT000612731	8	1694	Known	ISM	Suffix	0	0	1	0
6896	612732	ENSMUSG00000039536.16	ENCODEMT000612732	Stau1	ENCODEMT000612732	10	2452	Known	ISM	Suffix	2	2	2	0
35053	612733	ENSMUSG00000025793.16	ENCODEMT000612733	Hgs	ENCODEMT000612733	7	1415	Known	ISM	Suffix	2	0	0	2
35053	612734	ENSMUSG00000025793.16	ENCODEMT000612734	Hgs	ENCODEMT000612734	6	1702	Known	ISM	Both	1	0	0	0
35054	612735	ENSMUSG00000116045.1	ENCODEMT000612735	Hgs	ENCODEMT000612735	7	1481	Known	ISM	Suffix	1	0	0	0
35053	612736	ENSMUSG00000025793.16	ENCODEMT000612736	Hgs	ENCODEMT000612736	6	1253	Known	ISM	Suffix	0	0	2	0
35053	612737	ENSMUSG00000025793.16	ENCODEMT000612737	Hgs	ENCODEMT000612737	5	1101	Known	ISM	Suffix	0	1	0	1
35053	612738	ENSMUSG00000025793.16	ENCODEMT000612738	Hgs	ENCODEMT000612738	4	896	Known	ISM	Suffix	0	1	0	0
35053	612739	ENSMUSG00000025793.16	ENCODEMT000612739	Hgs	ENCODEMT000612739	3	796	Known	ISM	Suffix	2	0	0	0
6896	612740	ENSMUSG00000039536.16	ENCODEMT000612740	Stau1	ENCODEMT000612740	12	2940	Known	NNC	None	0	1	0	0
35055	612741	ENSMUSG00000039640.7	ENCODEMT000612741	Mrpl12	ENCODEMT000612741	4	791	Known	ISM	Prefix	5	1	1	2
35055	612742	ENSMUSG00000039640.7	ENCODEMT000612742	Mrpl12	ENCODEMT000612742	5	701	Known	NNC	None	2	0	0	0
6896	612743	ENSMUSG00000039536.16	ENCODEMT000612743	Stau1	ENCODEMT000612743	12	2938	Known	NNC	None	0	0	1	0
6896	612744	ENSMUSG00000039536.16	ENCODEMT000612744	Stau1	ENCODEMT000612744	7	2099	Known	ISM	Suffix	0	3	1	0
6896	612745	ENSMUSG00000039536.16	ENCODEMT000612745	Stau1	ENCODEMT000612745	12	2874	Known	NNC	None	0	1	2	0
35055	612746	ENSMUSG00000039640.7	ENCODEMT000612746	Mrpl12	ENCODEMT000612746	2	3762	Known	ISM	Suffix	0	1	0	0
25384	612747	ENSMUSG00000007950.9	ENCODEMT000612747	Abhd8	ENCODEMT000612747	6	2362	Known	NNC	None	1	0	0	0
6896	612748	ENSMUSG00000039536.16	ENCODEMT000612748	Stau1	ENCODEMT000612748	11	2725	Known	ISM	Suffix	0	2	0	0
6896	612749	ENSMUSG00000039536.16	ENCODEMT000612749	Stau1	ENCODEMT000612749	12	2962	Known	NIC	None	1	0	0	0
6896	612750	ENSMUSG00000039536.16	ENCODEMT000612750	Stau1	ENCODEMT000612750	12	3067	Known	NIC	None	1	0	0	0
35055	612751	ENSMUSG00000039640.7	ENCODEMT000612751	Mrpl12	ENCODEMT000612751	3	1408	Known	ISM	Suffix	0	2	0	0
6896	612752	ENSMUSG00000039536.16	ENCODEMT000612752	Stau1	ENCODEMT000612752	12	2868	Known	NIC	None	0	3	0	0
6896	612753	ENSMUSG00000039536.16	ENCODEMT000612753	Stau1	ENCODEMT000612753	12	2821	Known	NNC	None	0	0	1	0
6896	612754	ENSMUSG00000039536.16	ENCODEMT000612754	Stau1	ENCODEMT000612754	10	2540	Known	NIC	None	1	0	2	0
35055	612755	ENSMUSG00000039640.7	ENCODEMT000612755	Mrpl12	ENCODEMT000612755	3	3145	Known	ISM	Prefix	1	0	0	0
6896	612756	ENSMUSG00000039536.16	ENCODEMT000612756	Stau1	ENCODEMT000612756	12	2844	Known	NIC	None	1	0	0	0
6896	612757	ENSMUSG00000039536.16	ENCODEMT000612757	Stau1	ENCODEMT000612757	10	2472	Known	NIC	None	1	0	0	0
6896	612758	ENSMUSG00000039536.16	ENCODEMT000612758	Stau1	ENCODEMT000612758	11	2241	Known	ISM	Suffix	1	0	0	0
35055	612759	ENSMUSG00000039640.7	ENCODEMT000612759	Mrpl12	ENCODEMT000612759	2	1491	Known	ISM	Both	0	1	0	0
6896	612760	ENSMUSG00000039536.16	ENCODEMT000612760	Stau1	ENCODEMT000612760	2	2257	Known	ISM	Prefix	0	1	0	0
6896	612761	ENSMUSG00000039536.16	ENCODEMT000612761	Stau1	ENCODEMT000612761	12	2845	Known	NNC	None	0	1	0	0
6896	612762	ENSMUSG00000039536.16	ENCODEMT000612762	Stau1	ENCODEMT000612762	11	3216	Known	ISM	Prefix	0	1	0	0
6896	612763	ENSMUSG00000039536.16	ENCODEMT000612763	Stau1	ENCODEMT000612763	12	2838	Known	NNC	None	0	0	1	0
6896	612764	ENSMUSG00000039536.16	ENCODEMT000612764	Stau1	ENCODEMT000612764	12	2683	Known	NIC	None	0	0	1	0
25384	612765	ENSMUSG00000007950.9	ENCODEMT000612765	Abhd8	ENCODEMT000612765	5	3051	Known	ISM	Suffix	1	0	0	1
6896	612766	ENSMUSG00000039536.16	ENCODEMT000612766	Stau1	ENCODEMT000612766	8	2504	Known	ISM	Suffix	0	0	1	0
6896	612767	ENSMUSG00000039536.16	ENCODEMT000612767	Stau1	ENCODEMT000612767	13	2706	Known	NNC	None	0	0	1	0
35055	612768	ENSMUSG00000039640.7	ENCODEMT000612768	Mrpl12	ENCODEMT000612768	1	4453	Known	Genomic	None	1	2	0	0
6896	612769	ENSMUSG00000039536.16	ENCODEMT000612769	Stau1	ENCODEMT000612769	12	3024	Known	NNC	None	0	0	1	0
6896	612770	ENSMUSG00000039536.16	ENCODEMT000612770	Stau1	ENCODEMT000612770	10	3598	Known	NIC	None	2	0	0	0
6896	612771	ENSMUSG00000039536.16	ENCODEMT000612771	Stau1	ENCODEMT000612771	12	2874	Known	NIC	None	0	1	0	0
35055	612772	ENSMUSG00000039640.7	ENCODEMT000612772	Mrpl12	ENCODEMT000612772	5	774	Known	NNC	None	1	1	0	0
35055	612773	ENSMUSG00000039640.7	ENCODEMT000612773	Mrpl12	ENCODEMT000612773	5	773	Known	NNC	None	1	0	0	0
35055	612774	ENSMUSG00000039640.7	ENCODEMT000612774	Mrpl12	ENCODEMT000612774	2	164	Known	ISM	Prefix	0	1	0	0
35058	612775	ENSMUSG00000025792.9	ENCODEMT000612775	Slc25a10	ENCODEMT000612775	15	2472	Known	NNC	None	0	0	0	1
6896	612776	ENSMUSG00000039536.16	ENCODEMT000612776	Stau1	ENCODEMT000612776	12	2887	Known	NIC	None	0	0	1	0
6896	612777	ENSMUSG00000039536.16	ENCODEMT000612777	Stau1	ENCODEMT000612777	10	2545	Known	NIC	None	1	0	0	0
35058	612778	ENSMUSG00000025792.9	ENCODEMT000612778	Slc25a10	ENCODEMT000612778	11	2018	Known	NNC	None	0	0	0	1
6896	612779	ENSMUSG00000039536.16	ENCODEMT000612779	Stau1	ENCODEMT000612779	11	2541	Known	NIC	None	0	1	0	0
35058	612780	ENSMUSG00000025792.9	ENCODEMT000612780	Slc25a10	ENCODEMT000612780	11	2018	Known	NNC	None	1	0	0	0
6896	612781	ENSMUSG00000039536.16	ENCODEMT000612781	Stau1	ENCODEMT000612781	13	2453	Known	NNC	None	0	0	1	0
6896	612782	ENSMUSG00000039536.16	ENCODEMT000612782	Stau1	ENCODEMT000612782	12	2825	Known	NIC	None	0	1	0	0
6896	612783	ENSMUSG00000039536.16	ENCODEMT000612783	Stau1	ENCODEMT000612783	12	2642	Known	NNC	None	0	0	1	0
6896	612784	ENSMUSG00000039536.16	ENCODEMT000612784	Stau1	ENCODEMT000612784	10	2295	Known	NNC	None	0	1	0	0
6896	612785	ENSMUSG00000039536.16	ENCODEMT000612785	Stau1	ENCODEMT000612785	8	4784	Known	ISM	Prefix	1	0	0	0
6896	612786	ENSMUSG00000039536.16	ENCODEMT000612786	Stau1	ENCODEMT000612786	12	2817	Known	NNC	None	1	0	0	0
95023	612787	ENCODEMG000095023	ENCODEMT000612787	ENCODEMG000095023	ENCODEMT000612787	1	2225	Antisense	Antisense	None	0	0	1	0
6896	612788	ENSMUSG00000039536.16	ENCODEMT000612788	Stau1	ENCODEMT000612788	12	2389	Known	NIC	None	1	0	0	0
6896	612789	ENSMUSG00000039536.16	ENCODEMT000612789	Stau1	ENCODEMT000612789	12	2376	Known	NIC	None	0	1	0	0
6896	612790	ENSMUSG00000039536.16	ENCODEMT000612790	Stau1	ENCODEMT000612790	12	2179	Known	NIC	None	0	0	1	0
6896	612791	ENSMUSG00000039536.16	ENCODEMT000612791	Stau1	ENCODEMT000612791	4	2974	Known	ISM	Prefix	0	1	0	0
95024	612792	ENCODEMG000095024	ENCODEMT000612792	ENCODEMG000095024	ENCODEMT000612792	2	2690	Antisense	Antisense	None	0	1	0	0
95024	612793	ENCODEMG000095024	ENCODEMT000612793	ENCODEMG000095024	ENCODEMT000612793	2	2683	Antisense	Genomic	None	1	0	0	0
95024	612794	ENCODEMG000095024	ENCODEMT000612794	ENCODEMG000095024	ENCODEMT000612794	1	1425	Antisense	Genomic	None	0	1	1	0
95025	612795	ENCODEMG000095025	ENCODEMT000612795	ENCODEMG000095025	ENCODEMT000612795	1	173	Intergenic	Intergenic	None	0	1	0	0
6898	612796	ENSMUSG00000017999.16	ENCODEMT000612796	Ddx27	ENCODEMT000612796	14	3144	Known	NIC	None	1	0	0	0
35058	612797	ENSMUSG00000025792.9	ENCODEMT000612797	Slc25a10	ENCODEMT000612797	11	1972	Known	NNC	None	1	1	0	0
6898	612798	ENSMUSG00000017999.16	ENCODEMT000612798	Ddx27	ENCODEMT000612798	17	2007	Known	ISM	Prefix	14	20	22	0
6898	612799	ENSMUSG00000017999.16	ENCODEMT000612799	Ddx27	ENCODEMT000612799	21	2593	Known	NNC	None	0	2	2	0
6898	612800	ENSMUSG00000017999.16	ENCODEMT000612800	Ddx27	ENCODEMT000612800	1	3693	Known	Genomic	None	2	0	0	0
6898	612801	ENSMUSG00000017999.16	ENCODEMT000612801	Ddx27	ENCODEMT000612801	16	1912	Known	ISM	Prefix	23	21	21	0
6898	612802	ENSMUSG00000017999.16	ENCODEMT000612802	Ddx27	ENCODEMT000612802	22	2638	Known	NNC	None	2	0	2	0
6898	612803	ENSMUSG00000017999.16	ENCODEMT000612803	Ddx27	ENCODEMT000612803	21	3446	Known	NIC	None	0	1	0	0
6898	612804	ENSMUSG00000017999.16	ENCODEMT000612804	Ddx27	ENCODEMT000612804	19	5007	Known	ISM	None	0	1	0	0
35058	612805	ENSMUSG00000025792.9	ENCODEMT000612805	Slc25a10	ENCODEMT000612805	11	2168	Known	NNC	None	0	0	1	0
35058	612806	ENSMUSG00000025792.9	ENCODEMT000612806	Slc25a10	ENCODEMT000612806	8	2446	Known	NIC	None	1	0	0	0
6898	612807	ENSMUSG00000017999.16	ENCODEMT000612807	Ddx27	ENCODEMT000612807	18	3835	Known	NIC	None	0	2	0	0
6898	612808	ENSMUSG00000017999.16	ENCODEMT000612808	Ddx27	ENCODEMT000612808	16	1908	Known	ISM	Prefix	1	2	0	0
6898	612809	ENSMUSG00000017999.16	ENCODEMT000612809	Ddx27	ENCODEMT000612809	22	2663	Known	NNC	None	0	1	0	0
6898	612810	ENSMUSG00000017999.16	ENCODEMT000612810	Ddx27	ENCODEMT000612810	16	2855	Known	NIC	None	1	0	1	0
6898	612811	ENSMUSG00000017999.16	ENCODEMT000612811	Ddx27	ENCODEMT000612811	17	1954	Known	NNC	None	2	0	0	0
6898	612812	ENSMUSG00000017999.16	ENCODEMT000612812	Ddx27	ENCODEMT000612812	19	3568	Known	NIC	None	1	0	0	0
6898	612813	ENSMUSG00000017999.16	ENCODEMT000612813	Ddx27	ENCODEMT000612813	20	2691	Known	ISM	Prefix	1	0	0	0
6898	612814	ENSMUSG00000017999.16	ENCODEMT000612814	Ddx27	ENCODEMT000612814	15	1809	Known	ISM	Prefix	1	1	0	0
6898	612815	ENSMUSG00000017999.16	ENCODEMT000612815	Ddx27	ENCODEMT000612815	22	3349	Known	NNC	None	1	1	0	0
6898	612816	ENSMUSG00000017999.16	ENCODEMT000612816	Ddx27	ENCODEMT000612816	21	3450	Known	NIC	None	1	3	0	0
35058	612817	ENSMUSG00000025792.9	ENCODEMT000612817	Slc25a10	ENCODEMT000612817	7	3642	Known	NIC	None	1	0	0	0
6898	612818	ENSMUSG00000017999.16	ENCODEMT000612818	Ddx27	ENCODEMT000612818	20	2820	Known	NIC	None	1	1	2	0
25384	612819	ENSMUSG00000007950.9	ENCODEMT000612819	Abhd8	ENCODEMT000612819	6	2711	Known	NNC	None	0	1	0	0
6898	612820	ENSMUSG00000017999.16	ENCODEMT000612820	Ddx27	ENCODEMT000612820	22	2973	Known	NNC	None	0	1	0	0
35058	612821	ENSMUSG00000025792.9	ENCODEMT000612821	Slc25a10	ENCODEMT000612821	11	1867	Known	NNC	None	0	0	1	0
35058	612822	ENSMUSG00000025792.9	ENCODEMT000612822	Slc25a10	ENCODEMT000612822	11	1930	Known	NNC	None	0	1	0	0
25384	612823	ENSMUSG00000007950.9	ENCODEMT000612823	Abhd8	ENCODEMT000612823	4	1605	Known	ISM	Suffix	0	1	0	1
6898	612824	ENSMUSG00000017999.16	ENCODEMT000612824	Ddx27	ENCODEMT000612824	21	2587	Known	NNC	None	0	1	0	0
35058	612825	ENSMUSG00000025792.9	ENCODEMT000612825	Slc25a10	ENCODEMT000612825	9	2507	Known	NIC	None	0	1	0	0
35058	612826	ENSMUSG00000025792.9	ENCODEMT000612826	Slc25a10	ENCODEMT000612826	11	2214	Known	NNC	None	0	0	1	0
35058	612827	ENSMUSG00000025792.9	ENCODEMT000612827	Slc25a10	ENCODEMT000612827	10	1786	Known	ISM	Suffix	1	1	0	0
6898	612828	ENSMUSG00000017999.16	ENCODEMT000612828	Ddx27	ENCODEMT000612828	17	2372	Known	NNC	None	0	1	0	0
35058	612829	ENSMUSG00000025792.9	ENCODEMT000612829	Slc25a10	ENCODEMT000612829	7	1502	Known	ISM	Suffix	1	0	0	1
35058	612830	ENSMUSG00000025792.9	ENCODEMT000612830	Slc25a10	ENCODEMT000612830	6	1784	Known	ISM	Suffix	1	0	0	0
35058	612831	ENSMUSG00000025792.9	ENCODEMT000612831	Slc25a10	ENCODEMT000612831	5	1416	Known	ISM	Suffix	0	0	1	0
35058	612832	ENSMUSG00000025792.9	ENCODEMT000612832	Slc25a10	ENCODEMT000612832	4	3036	Known	ISM	Suffix	1	0	0	0
6898	612833	ENSMUSG00000017999.16	ENCODEMT000612833	Ddx27	ENCODEMT000612833	14	2883	Known	ISM	Prefix	0	0	1	0
35058	612834	ENSMUSG00000025792.9	ENCODEMT000612834	Slc25a10	ENCODEMT000612834	1	2826	Known	ISM	None	1	1	1	2
95026	612835	ENCODEMG000095026	ENCODEMT000612835	ENCODEMG000095026	ENCODEMT000612835	1	177	Intergenic	Intergenic	None	1	0	0	0
35061	612836	ENSMUSG00000061111.8	ENCODEMT000612836	Mcrip1	ENCODEMT000612836	6	2052	Known	NNC	None	5	1	0	3
95027	612837	ENCODEMG000095027	ENCODEMT000612837	ENCODEMG000095027	ENCODEMT000612837	1	3792	Antisense	Antisense	None	4	0	0	0
35061	612838	ENSMUSG00000061111.8	ENCODEMT000612838	Mcrip1	ENCODEMT000612838	1	1	Known	Genomic	None	3	3	0	4
35061	612839	ENSMUSG00000061111.8	ENCODEMT000612839	Mcrip1	ENCODEMT000612839	4	1134	Known	ISM	Suffix	5	3	5	3
6898	612840	ENSMUSG00000017999.16	ENCODEMT000612840	Ddx27	ENCODEMT000612840	21	2593	Known	NNC	None	0	1	1	0
6898	612841	ENSMUSG00000017999.16	ENCODEMT000612841	Ddx27	ENCODEMT000612841	15	3315	Known	NIC	None	0	1	0	0
6898	612842	ENSMUSG00000017999.16	ENCODEMT000612842	Ddx27	ENCODEMT000612842	15	2978	Known	ISM	Prefix	0	0	1	0
6898	612843	ENSMUSG00000017999.16	ENCODEMT000612843	Ddx27	ENCODEMT000612843	16	1860	Known	NIC	None	1	0	0	0
6898	612844	ENSMUSG00000017999.16	ENCODEMT000612844	Ddx27	ENCODEMT000612844	16	2274	Known	ISM	Prefix	1	1	0	0
35061	612845	ENSMUSG00000061111.8	ENCODEMT000612845	Mcrip1	ENCODEMT000612845	2	963	Known	ISM	Suffix	2	1	1	1
6898	612846	ENSMUSG00000017999.16	ENCODEMT000612846	Ddx27	ENCODEMT000612846	23	2687	Known	NNC	None	0	0	1	0
6898	612847	ENSMUSG00000017999.16	ENCODEMT000612847	Ddx27	ENCODEMT000612847	23	2740	Known	NNC	None	0	1	0	0
6898	612848	ENSMUSG00000017999.16	ENCODEMT000612848	Ddx27	ENCODEMT000612848	20	2681	Known	NIC	None	0	1	0	0
6898	612849	ENSMUSG00000017999.16	ENCODEMT000612849	Ddx27	ENCODEMT000612849	16	1914	Known	NNC	None	1	0	0	0
6898	612850	ENSMUSG00000017999.16	ENCODEMT000612850	Ddx27	ENCODEMT000612850	19	2333	Known	ISM	Suffix	1	1	0	0
6898	612851	ENSMUSG00000017999.16	ENCODEMT000612851	Ddx27	ENCODEMT000612851	15	1743	Known	ISM	Both	1	0	1	0
6898	612852	ENSMUSG00000017999.16	ENCODEMT000612852	Ddx27	ENCODEMT000612852	18	2263	Known	ISM	Suffix	0	0	3	0
6898	612853	ENSMUSG00000017999.16	ENCODEMT000612853	Ddx27	ENCODEMT000612853	14	2830	Known	NIC	None	1	0	0	0
6898	612854	ENSMUSG00000017999.16	ENCODEMT000612854	Ddx27	ENCODEMT000612854	15	1935	Known	NNC	None	0	1	0	0
6898	612855	ENSMUSG00000017999.16	ENCODEMT000612855	Ddx27	ENCODEMT000612855	15	1982	Known	ISM	Suffix	1	1	4	0
6898	612856	ENSMUSG00000017999.16	ENCODEMT000612856	Ddx27	ENCODEMT000612856	14	1876	Known	ISM	Suffix	1	1	1	0
6898	612857	ENSMUSG00000017999.16	ENCODEMT000612857	Ddx27	ENCODEMT000612857	10	1286	Known	ISM	Both	0	1	0	0
6898	612858	ENSMUSG00000017999.16	ENCODEMT000612858	Ddx27	ENCODEMT000612858	13	1702	Known	ISM	Suffix	0	0	1	0
6898	612859	ENSMUSG00000017999.16	ENCODEMT000612859	Ddx27	ENCODEMT000612859	11	1259	Known	ISM	Suffix	1	0	0	0
6898	612860	ENSMUSG00000017999.16	ENCODEMT000612860	Ddx27	ENCODEMT000612860	8	1073	Known	ISM	Suffix	0	1	0	0
6898	612861	ENSMUSG00000017999.16	ENCODEMT000612861	Ddx27	ENCODEMT000612861	6	2010	Known	ISM	Suffix	0	0	1	0
6899	612862	ENSMUSG00000039501.14	ENCODEMT000612862	Znfx1	ENCODEMT000612862	1	2250	Known	Genomic	None	34	18	53	0
6899	612863	ENSMUSG00000039501.14	ENCODEMT000612863	Znfx1	ENCODEMT000612863	3	3578	Known	ISM	Suffix	0	1	2	0
6899	612864	ENSMUSG00000039501.14	ENCODEMT000612864	Znfx1	ENCODEMT000612864	7	4056	Known	ISM	Suffix	5	7	4	0
6899	612865	ENSMUSG00000039501.14	ENCODEMT000612865	Znfx1	ENCODEMT000612865	4	3718	Known	ISM	Suffix	1	0	0	0
6899	612866	ENSMUSG00000039501.14	ENCODEMT000612866	Znfx1	ENCODEMT000612866	14	6829	Known	NIC	None	1	3	3	0
6899	612867	ENSMUSG00000039501.14	ENCODEMT000612867	Znfx1	ENCODEMT000612867	12	5842	Known	ISM	Suffix	3	2	2	0
6899	612868	ENSMUSG00000039501.14	ENCODEMT000612868	Znfx1	ENCODEMT000612868	13	6989	Known	ISM	Suffix	2	0	0	0
6899	612869	ENSMUSG00000039501.14	ENCODEMT000612869	Znfx1	ENCODEMT000612869	15	6847	Known	NNC	None	1	0	0	0
6899	612870	ENSMUSG00000039501.14	ENCODEMT000612870	Znfx1	ENCODEMT000612870	10	4675	Known	ISM	Suffix	2	1	0	0
6899	612871	ENSMUSG00000039501.14	ENCODEMT000612871	Znfx1	ENCODEMT000612871	11	4807	Known	ISM	Suffix	0	1	0	0
6899	612872	ENSMUSG00000039501.14	ENCODEMT000612872	Znfx1	ENCODEMT000612872	8	4376	Known	ISM	Suffix	0	1	0	0
6899	612873	ENSMUSG00000039501.14	ENCODEMT000612873	Znfx1	ENCODEMT000612873	14	6907	Known	NNC	None	0	1	0	0
6899	612874	ENSMUSG00000039501.14	ENCODEMT000612874	Znfx1	ENCODEMT000612874	5	3873	Known	ISM	Suffix	0	1	1	0
6899	612875	ENSMUSG00000039501.14	ENCODEMT000612875	Znfx1	ENCODEMT000612875	9	4526	Known	ISM	Suffix	1	0	0	0
6899	612876	ENSMUSG00000039501.14	ENCODEMT000612876	Znfx1	ENCODEMT000612876	6	4013	Known	ISM	Suffix	0	1	1	0
6899	612877	ENSMUSG00000039501.14	ENCODEMT000612877	Znfx1	ENCODEMT000612877	1	1017	Known	Genomic	None	0	1	0	0
6899	612878	ENSMUSG00000039501.14	ENCODEMT000612878	Znfx1	ENCODEMT000612878	8	2702	Known	ISM	Prefix	4	7	2	0
6899	612879	ENSMUSG00000039501.14	ENCODEMT000612879	Znfx1	ENCODEMT000612879	7	3437	Known	NIC	None	1	0	0	0
6899	612880	ENSMUSG00000039501.14	ENCODEMT000612880	Znfx1	ENCODEMT000612880	8	2689	Known	NIC	None	1	0	0	0
6899	612881	ENSMUSG00000039501.14	ENCODEMT000612881	Znfx1	ENCODEMT000612881	9	2874	Known	NIC	None	1	0	0	0
25384	612882	ENSMUSG00000007950.9	ENCODEMT000612882	Abhd8	ENCODEMT000612882	5	1997	Known	NNC	None	0	1	1	0
6899	612883	ENSMUSG00000039501.14	ENCODEMT000612883	Znfx1	ENCODEMT000612883	9	2699	Known	NNC	None	1	0	0	0
6899	612884	ENSMUSG00000039501.14	ENCODEMT000612884	Znfx1	ENCODEMT000612884	1	3422	Known	Genomic	None	0	1	1	0
6899	612885	ENSMUSG00000039501.14	ENCODEMT000612885	Znfx1	ENCODEMT000612885	6	2460	Known	ISM	Prefix	1	0	0	0
6899	612886	ENSMUSG00000039501.14	ENCODEMT000612886	Znfx1	ENCODEMT000612886	1	2320	Known	Genomic	None	0	1	0	0
6900	612887	ENSMUSG00000074578.13	ENCODEMT000612887	Zfas1	ENCODEMT000612887	5	655	Known	NNC	None	0	1	0	0
6900	612888	ENSMUSG00000074578.13	ENCODEMT000612888	Zfas1	ENCODEMT000612888	4	357	Known	NIC	None	1	0	0	0
6907	612889	ENSMUSG00000050556.9	ENCODEMT000612889	Kcnb1	ENCODEMT000612889	1	2826	Known	Genomic	None	20	24	50	0
6907	612890	ENSMUSG00000050556.9	ENCODEMT000612890	Kcnb1	ENCODEMT000612890	2	5581	Known	ISM	Prefix	0	6	2	0
35061	612891	ENSMUSG00000061111.8	ENCODEMT000612891	Mcrip1	ENCODEMT000612891	5	1175	Known	NNC	None	2	0	0	0
6907	612892	ENSMUSG00000050556.9	ENCODEMT000612892	Kcnb1	ENCODEMT000612892	2	2269	Known	Genomic	None	0	1	0	0
95028	612893	ENCODEMG000095028	ENCODEMT000612893	ENCODEMG000095028	ENCODEMT000612893	1	4145	Antisense	Antisense	None	11	4	0	0
95029	612894	ENCODEMG000095029	ENCODEMT000612894	ENCODEMG000095029	ENCODEMT000612894	2	3868	Antisense	Antisense	None	1	2	1	0
6907	612895	ENSMUSG00000050556.9	ENCODEMT000612895	Kcnb1	ENCODEMT000612895	1	4619	Known	Genomic	None	35	22	69	0
95030	612896	ENCODEMG000095030	ENCODEMT000612896	ENCODEMG000095030	ENCODEMT000612896	1	1587	Antisense	Antisense	None	1	0	0	0
25384	612897	ENSMUSG00000007950.9	ENCODEMT000612897	Abhd8	ENCODEMT000612897	3	4765	Known	NIC	None	0	1	0	0
6907	612898	ENSMUSG00000050556.9	ENCODEMT000612898	Kcnb1	ENCODEMT000612898	3	4018	Known	NNC	None	0	0	5	0
35061	612899	ENSMUSG00000061111.8	ENCODEMT000612899	Mcrip1	ENCODEMT000612899	5	1172	Known	NNC	None	0	1	0	0
35061	612900	ENSMUSG00000061111.8	ENCODEMT000612900	Mcrip1	ENCODEMT000612900	3	1067	Known	ISM	Suffix	2	2	1	0
95031	612901	ENCODEMG000095031	ENCODEMT000612901	ENCODEMG000095031	ENCODEMT000612901	1	3652	Antisense	Antisense	None	0	0	5	0
95032	612902	ENCODEMG000095032	ENCODEMT000612902	ENCODEMG000095032	ENCODEMT000612902	2	3177	Antisense	Antisense	None	0	1	0	0
95033	612903	ENCODEMG000095033	ENCODEMT000612903	ENCODEMG000095033	ENCODEMT000612903	1	4249	Antisense	Antisense	None	1	0	0	0
6907	612904	ENSMUSG00000050556.9	ENCODEMT000612904	Kcnb1	ENCODEMT000612904	1	2737	Known	Genomic	None	0	1	0	0
6907	612905	ENSMUSG00000050556.9	ENCODEMT000612905	Kcnb1	ENCODEMT000612905	1	1806	Known	Genomic	None	0	0	1	0
95034	612906	ENCODEMG000095034	ENCODEMT000612906	ENCODEMG000095034	ENCODEMT000612906	1	3480	Antisense	Antisense	None	1	0	0	0
6907	612907	ENSMUSG00000050556.9	ENCODEMT000612907	Kcnb1	ENCODEMT000612907	1	3347	Known	Genomic	None	1	0	0	0
95035	612908	ENCODEMG000095035	ENCODEMT000612908	ENCODEMG000095035	ENCODEMT000612908	1	4265	Antisense	Antisense	None	1	0	0	0
6907	612909	ENSMUSG00000050556.9	ENCODEMT000612909	Kcnb1	ENCODEMT000612909	1	1359	Known	Genomic	None	2	0	1	0
6908	612910	ENSMUSG00000085151.7	ENCODEMT000612910	1110018N20Rik	ENCODEMT000612910	3	942	Known	NIC	None	1	0	0	0
6908	612911	ENSMUSG00000085151.7	ENCODEMT000612911	1110018N20Rik	ENCODEMT000612911	5	1985	Known	NNC	None	1	0	1	0
6908	612912	ENSMUSG00000085151.7	ENCODEMT000612912	1110018N20Rik	ENCODEMT000612912	8	1997	Known	NNC	None	0	1	0	0
6908	612913	ENSMUSG00000085151.7	ENCODEMT000612913	1110018N20Rik	ENCODEMT000612913	4	4544	Known	NNC	None	0	1	0	0
6908	612914	ENSMUSG00000085151.7	ENCODEMT000612914	1110018N20Rik	ENCODEMT000612914	4	2005	Known	NNC	None	2	0	0	0
6908	612915	ENSMUSG00000085151.7	ENCODEMT000612915	1110018N20Rik	ENCODEMT000612915	3	1120	Known	ISM	Both	7	5	1	0
6908	612916	ENSMUSG00000085151.7	ENCODEMT000612916	1110018N20Rik	ENCODEMT000612916	5	3941	Known	NNC	None	0	1	0	0
6908	612917	ENSMUSG00000085151.7	ENCODEMT000612917	1110018N20Rik	ENCODEMT000612917	6	1835	Known	NNC	None	0	0	1	0
6908	612918	ENSMUSG00000085151.7	ENCODEMT000612918	1110018N20Rik	ENCODEMT000612918	5	1963	Known	NIC	None	0	0	1	0
6908	612919	ENSMUSG00000085151.7	ENCODEMT000612919	1110018N20Rik	ENCODEMT000612919	4	2039	Known	ISM	Both	0	1	4	0
6908	612920	ENSMUSG00000085151.7	ENCODEMT000612920	1110018N20Rik	ENCODEMT000612920	3	1915	Known	NIC	None	1	1	0	0
6908	612921	ENSMUSG00000085151.7	ENCODEMT000612921	1110018N20Rik	ENCODEMT000612921	3	1881	Known	NIC	None	1	0	1	0
6908	612922	ENSMUSG00000085151.7	ENCODEMT000612922	1110018N20Rik	ENCODEMT000612922	6	1849	Known	NIC	None	0	0	1	0
6908	612923	ENSMUSG00000085151.7	ENCODEMT000612923	1110018N20Rik	ENCODEMT000612923	5	1959	Known	NIC	None	0	2	1	0
6908	612924	ENSMUSG00000085151.7	ENCODEMT000612924	1110018N20Rik	ENCODEMT000612924	5	1754	Known	ISM	Suffix	1	0	0	0
6908	612925	ENSMUSG00000085151.7	ENCODEMT000612925	1110018N20Rik	ENCODEMT000612925	5	1929	Known	ISM	Prefix	1	0	0	0
6908	612926	ENSMUSG00000085151.7	ENCODEMT000612926	1110018N20Rik	ENCODEMT000612926	5	1718	Known	NIC	None	0	0	1	0
6908	612927	ENSMUSG00000085151.7	ENCODEMT000612927	1110018N20Rik	ENCODEMT000612927	6	1675	Known	NNC	None	0	0	2	0
6908	612928	ENSMUSG00000085151.7	ENCODEMT000612928	1110018N20Rik	ENCODEMT000612928	4	1764	Known	NIC	None	0	0	1	0
6908	612929	ENSMUSG00000085151.7	ENCODEMT000612929	1110018N20Rik	ENCODEMT000612929	1	2705	Known	Genomic	None	3	3	1	0
6908	612930	ENSMUSG00000085151.7	ENCODEMT000612930	1110018N20Rik	ENCODEMT000612930	3	1620	Known	NNC	None	3	2	0	0
6908	612931	ENSMUSG00000085151.7	ENCODEMT000612931	1110018N20Rik	ENCODEMT000612931	2	2451	Known	ISM	Suffix	1	1	0	0
6908	612932	ENSMUSG00000085151.7	ENCODEMT000612932	1110018N20Rik	ENCODEMT000612932	5	1822	Known	NIC	None	1	0	0	0
6908	612933	ENSMUSG00000085151.7	ENCODEMT000612933	1110018N20Rik	ENCODEMT000612933	2	1001	Known	NNC	None	1	0	0	0
6908	612934	ENSMUSG00000085151.7	ENCODEMT000612934	1110018N20Rik	ENCODEMT000612934	2	1090	Known	NNC	None	0	0	1	0
6908	612935	ENSMUSG00000085151.7	ENCODEMT000612935	1110018N20Rik	ENCODEMT000612935	5	1735	Known	NIC	None	1	0	0	0
6909	612936	ENSMUSG00000017969.13	ENCODEMT000612936	Ptgis	ENCODEMT000612936	1	3199	Known	Genomic	None	1	0	0	0
95036	612937	ENCODEMG000095036	ENCODEMT000612937	ENCODEMG000095036	ENCODEMT000612937	1	3199	Antisense	Antisense	None	7	1	0	0
95036	612938	ENCODEMG000095036	ENCODEMT000612938	ENCODEMG000095036	ENCODEMT000612938	2	3200	Antisense	Genomic	None	0	1	0	0
6908	612939	ENSMUSG00000085151.7	ENCODEMT000612939	1110018N20Rik	ENCODEMT000612939	4	3946	Known	NNC	None	1	0	0	0
6910	612940	ENSMUSG00000086098.1	ENCODEMT000612940	Gm14291	ENCODEMT000612940	1	3584	Known	Genomic	None	6	0	2	0
6908	612941	ENSMUSG00000085151.7	ENCODEMT000612941	1110018N20Rik	ENCODEMT000612941	3	2565	Known	NNC	None	0	1	0	0
6908	612942	ENSMUSG00000085151.7	ENCODEMT000612942	1110018N20Rik	ENCODEMT000612942	3	3500	Known	NNC	None	1	0	0	0
6908	612943	ENSMUSG00000085151.7	ENCODEMT000612943	1110018N20Rik	ENCODEMT000612943	4	3644	Known	NIC	None	2	1	0	0
6908	612944	ENSMUSG00000085151.7	ENCODEMT000612944	1110018N20Rik	ENCODEMT000612944	4	2656	Known	NNC	None	0	1	0	0
6908	612945	ENSMUSG00000085151.7	ENCODEMT000612945	1110018N20Rik	ENCODEMT000612945	2	2589	Known	ISM	Suffix	0	0	1	0
6908	612946	ENSMUSG00000085151.7	ENCODEMT000612946	1110018N20Rik	ENCODEMT000612946	3	2733	Known	ISM	Both	0	0	1	0
6909	612947	ENSMUSG00000017969.13	ENCODEMT000612947	Ptgis	ENCODEMT000612947	8	1722	Known	ISM	Suffix	0	0	1	0
6909	612948	ENSMUSG00000017969.13	ENCODEMT000612948	Ptgis	ENCODEMT000612948	11	2045	Known	NNC	None	0	0	1	0
95037	612949	ENCODEMG000095037	ENCODEMT000612949	ENCODEMG000095037	ENCODEMT000612949	1	1555	Antisense	Antisense	None	1	0	1	0
6912	612950	ENSMUSG00000017929.13	ENCODEMT000612950	B4galt5	ENCODEMT000612950	1	667	Known	Genomic	None	3	0	4	0
6912	612951	ENSMUSG00000017929.13	ENCODEMT000612951	B4galt5	ENCODEMT000612951	11	4934	Known	NNC	None	0	1	0	0
6912	612952	ENSMUSG00000017929.13	ENCODEMT000612952	B4galt5	ENCODEMT000612952	9	4739	Known	NIC	None	1	0	0	0
95038	612953	ENCODEMG000095038	ENCODEMT000612953	ENCODEMG000095038	ENCODEMT000612953	1	1669	Antisense	Antisense	None	2	1	2	0
25384	612954	ENSMUSG00000007950.9	ENCODEMT000612954	Abhd8	ENCODEMT000612954	5	1899	Known	NNC	None	0	1	0	0
6912	612955	ENSMUSG00000017929.13	ENCODEMT000612955	B4galt5	ENCODEMT000612955	1	3992	Known	Genomic	None	0	0	2	0
6912	612956	ENSMUSG00000017929.13	ENCODEMT000612956	B4galt5	ENCODEMT000612956	1	2698	Known	Genomic	None	0	0	1	0
6912	612957	ENSMUSG00000017929.13	ENCODEMT000612957	B4galt5	ENCODEMT000612957	1	3291	Known	Genomic	None	0	1	0	0
6912	612958	ENSMUSG00000017929.13	ENCODEMT000612958	B4galt5	ENCODEMT000612958	1	3131	Known	Genomic	None	2	0	1	0
6912	612959	ENSMUSG00000017929.13	ENCODEMT000612959	B4galt5	ENCODEMT000612959	1	2418	Known	Genomic	None	0	1	1	0
95039	612960	ENCODEMG000095039	ENCODEMT000612960	ENCODEMG000095039	ENCODEMT000612960	1	1623	Intergenic	Intergenic	None	1	0	0	0
95040	612961	ENCODEMG000095040	ENCODEMT000612961	ENCODEMG000095040	ENCODEMT000612961	1	3061	Intergenic	Intergenic	None	0	0	1	0
95041	612962	ENCODEMG000095041	ENCODEMT000612962	ENCODEMG000095041	ENCODEMT000612962	1	1691	Intergenic	Intergenic	None	0	0	2	0
95042	612963	ENCODEMG000095042	ENCODEMT000612963	ENCODEMG000095042	ENCODEMT000612963	1	2090	Intergenic	Intergenic	None	1	0	1	0
95043	612964	ENCODEMG000095043	ENCODEMT000612964	ENCODEMG000095043	ENCODEMT000612964	1	2090	Antisense	Antisense	None	2	1	0	0
6913	612965	ENSMUSG00000039463.14	ENCODEMT000612965	Slc9a8	ENCODEMT000612965	15	4321	Known	NNC	None	0	2	0	0
6913	612966	ENSMUSG00000039463.14	ENCODEMT000612966	Slc9a8	ENCODEMT000612966	16	2272	Known	ISM	Prefix	2	0	0	0
6913	612967	ENSMUSG00000039463.14	ENCODEMT000612967	Slc9a8	ENCODEMT000612967	17	4508	Known	NIC	None	0	1	0	0
6913	612968	ENSMUSG00000039463.14	ENCODEMT000612968	Slc9a8	ENCODEMT000612968	16	1997	Known	NIC	None	0	1	1	0
6913	612969	ENSMUSG00000039463.14	ENCODEMT000612969	Slc9a8	ENCODEMT000612969	10	1411	Known	NIC	None	0	0	1	0
6913	612970	ENSMUSG00000039463.14	ENCODEMT000612970	Slc9a8	ENCODEMT000612970	16	4475	Known	NIC	None	2	0	0	0
6913	612971	ENSMUSG00000039463.14	ENCODEMT000612971	Slc9a8	ENCODEMT000612971	15	4372	Known	NIC	None	1	0	0	0
6913	612972	ENSMUSG00000039463.14	ENCODEMT000612972	Slc9a8	ENCODEMT000612972	1	3475	Known	Genomic	None	0	0	1	0
25384	612973	ENSMUSG00000007950.9	ENCODEMT000612973	Abhd8	ENCODEMT000612973	6	2897	Known	NNC	None	0	1	1	2
6913	612974	ENSMUSG00000039463.14	ENCODEMT000612974	Slc9a8	ENCODEMT000612974	15	4215	Known	NNC	None	0	1	0	0
6913	612975	ENSMUSG00000039463.14	ENCODEMT000612975	Slc9a8	ENCODEMT000612975	16	4466	Known	ISM	Suffix	0	0	2	0
6913	612976	ENSMUSG00000039463.14	ENCODEMT000612976	Slc9a8	ENCODEMT000612976	1	2391	Known	Genomic	None	1	0	0	0
6913	612977	ENSMUSG00000039463.14	ENCODEMT000612977	Slc9a8	ENCODEMT000612977	1	2317	Known	Genomic	None	0	0	1	0
6913	612978	ENSMUSG00000039463.14	ENCODEMT000612978	Slc9a8	ENCODEMT000612978	15	1924	Known	ISM	Suffix	0	1	0	0
95044	612979	ENCODEMG000095044	ENCODEMT000612979	ENCODEMG000095044	ENCODEMT000612979	1	1192	Antisense	Antisense	None	1	0	0	0
95045	612980	ENCODEMG000095045	ENCODEMT000612980	ENCODEMG000095045	ENCODEMT000612980	1	3419	Antisense	Antisense	None	3	0	0	0
6913	612981	ENSMUSG00000039463.14	ENCODEMT000612981	Slc9a8	ENCODEMT000612981	12	4063	Known	ISM	Suffix	0	0	1	0
6913	612982	ENSMUSG00000039463.14	ENCODEMT000612982	Slc9a8	ENCODEMT000612982	10	3978	Known	ISM	Suffix	0	1	0	0
6913	612983	ENSMUSG00000039463.14	ENCODEMT000612983	Slc9a8	ENCODEMT000612983	7	3848	Known	ISM	Prefix	0	1	0	0
6913	612984	ENSMUSG00000039463.14	ENCODEMT000612984	Slc9a8	ENCODEMT000612984	1	2828	Known	Genomic	None	0	1	4	0
6913	612985	ENSMUSG00000039463.14	ENCODEMT000612985	Slc9a8	ENCODEMT000612985	9	3781	Known	ISM	Suffix	0	1	0	0
6913	612986	ENSMUSG00000039463.14	ENCODEMT000612986	Slc9a8	ENCODEMT000612986	8	3631	Known	ISM	Suffix	0	1	2	0
6913	612987	ENSMUSG00000039463.14	ENCODEMT000612987	Slc9a8	ENCODEMT000612987	7	3538	Known	ISM	Suffix	0	1	3	0
6913	612988	ENSMUSG00000039463.14	ENCODEMT000612988	Slc9a8	ENCODEMT000612988	6	3425	Known	ISM	Suffix	1	0	0	0
6913	612989	ENSMUSG00000039463.14	ENCODEMT000612989	Slc9a8	ENCODEMT000612989	1	2793	Known	Genomic	None	0	1	1	0
6913	612990	ENSMUSG00000039463.14	ENCODEMT000612990	Slc9a8	ENCODEMT000612990	5	3337	Known	ISM	Suffix	0	0	2	0
6913	612991	ENSMUSG00000039463.14	ENCODEMT000612991	Slc9a8	ENCODEMT000612991	3	3076	Known	ISM	Suffix	0	0	1	0
6913	612992	ENSMUSG00000039463.14	ENCODEMT000612992	Slc9a8	ENCODEMT000612992	4	3225	Known	ISM	Suffix	0	1	2	0
95046	612993	ENCODEMG000095046	ENCODEMT000612993	ENCODEMG000095046	ENCODEMT000612993	1	2223	Antisense	Antisense	None	4	2	2	0
6913	612994	ENSMUSG00000039463.14	ENCODEMT000612994	Slc9a8	ENCODEMT000612994	3	3004	Known	ISM	Suffix	2	0	2	0
6913	612995	ENSMUSG00000039463.14	ENCODEMT000612995	Slc9a8	ENCODEMT000612995	2	2856	Known	ISM	Suffix	0	0	1	0
6913	612996	ENSMUSG00000039463.14	ENCODEMT000612996	Slc9a8	ENCODEMT000612996	2	2857	Known	ISM	Suffix	0	1	1	0
6913	612997	ENSMUSG00000039463.14	ENCODEMT000612997	Slc9a8	ENCODEMT000612997	1	2709	Known	ISM	None	19	17	26	0
6914	612998	ENSMUSG00000047030.15	ENCODEMT000612998	Spata2	ENCODEMT000612998	1	2566	Known	Genomic	None	20	19	31	0
6914	612999	ENSMUSG00000047030.15	ENCODEMT000612999	Spata2	ENCODEMT000612999	4	4170	Known	NIC	None	1	3	1	0
6914	613000	ENSMUSG00000047030.15	ENCODEMT000613000	Spata2	ENCODEMT000613000	4	4533	Known	NNC	None	2	2	1	0
6914	613001	ENSMUSG00000047030.15	ENCODEMT000613001	Spata2	ENCODEMT000613001	3	3666	Known	NNC	None	9	14	8	0
6914	613002	ENSMUSG00000047030.15	ENCODEMT000613002	Spata2	ENCODEMT000613002	3	3674	Known	NNC	None	0	0	1	0
6914	613003	ENSMUSG00000047030.15	ENCODEMT000613003	Spata2	ENCODEMT000613003	4	4443	Known	NNC	None	0	1	1	0
6914	613004	ENSMUSG00000047030.15	ENCODEMT000613004	Spata2	ENCODEMT000613004	3	3702	Known	NNC	None	0	1	0	0
6914	613005	ENSMUSG00000047030.15	ENCODEMT000613005	Spata2	ENCODEMT000613005	4	3727	Known	NIC	None	1	0	0	0
35061	613006	ENSMUSG00000061111.8	ENCODEMT000613006	Mcrip1	ENCODEMT000613006	5	1183	Known	NNC	None	1	0	0	0
6914	613007	ENSMUSG00000047030.15	ENCODEMT000613007	Spata2	ENCODEMT000613007	5	4488	Known	NNC	None	0	1	0	0
6914	613008	ENSMUSG00000047030.15	ENCODEMT000613008	Spata2	ENCODEMT000613008	4	3866	Known	NIC	None	0	1	0	0
6914	613009	ENSMUSG00000047030.15	ENCODEMT000613009	Spata2	ENCODEMT000613009	4	3731	Known	NIC	None	0	1	0	0
35061	613010	ENSMUSG00000061111.8	ENCODEMT000613010	Mcrip1	ENCODEMT000613010	6	1640	Known	NNC	None	0	1	0	0
35061	613011	ENSMUSG00000061111.8	ENCODEMT000613011	Mcrip1	ENCODEMT000613011	5	1668	Known	NNC	None	1	0	1	1
25384	613012	ENSMUSG00000007950.9	ENCODEMT000613012	Abhd8	ENCODEMT000613012	5	1891	Known	NNC	None	0	0	2	0
6914	613013	ENSMUSG00000047030.15	ENCODEMT000613013	Spata2	ENCODEMT000613013	3	3383	Known	NNC	None	1	0	0	0
6914	613014	ENSMUSG00000047030.15	ENCODEMT000613014	Spata2	ENCODEMT000613014	3	3710	Known	NNC	None	1	0	0	0
35061	613015	ENSMUSG00000061111.8	ENCODEMT000613015	Mcrip1	ENCODEMT000613015	4	1027	Known	NNC	None	1	0	0	0
35061	613016	ENSMUSG00000061111.8	ENCODEMT000613016	Mcrip1	ENCODEMT000613016	5	1247	Known	NNC	None	1	0	0	0
35061	613017	ENSMUSG00000061111.8	ENCODEMT000613017	Mcrip1	ENCODEMT000613017	5	1183	Known	NNC	None	1	0	1	0
95047	613018	ENCODEMG000095047	ENCODEMT000613018	ENCODEMG000095047	ENCODEMT000613018	2	5062	Antisense	Antisense	None	1	1	0	0
6914	613019	ENSMUSG00000047030.15	ENCODEMT000613019	Spata2	ENCODEMT000613019	3	2694	Known	NIC	None	1	0	0	0
95047	613020	ENCODEMG000095047	ENCODEMT000613020	ENCODEMG000095047	ENCODEMT000613020	3	2153	Antisense	NIC	None	2	0	2	0
95047	613021	ENCODEMG000095047	ENCODEMT000613021	ENCODEMG000095047	ENCODEMT000613021	1	6306	Antisense	Genomic	None	0	1	0	0
95047	613022	ENCODEMG000095047	ENCODEMT000613022	ENCODEMG000095047	ENCODEMT000613022	3	1405	Antisense	NIC	None	0	1	0	0
6915	613023	ENSMUSG00000006418.17	ENCODEMT000613023	Rnf114	ENCODEMT000613023	1	1298	Known	Genomic	None	1	0	1	0
6915	613024	ENSMUSG00000006418.17	ENCODEMT000613024	Rnf114	ENCODEMT000613024	1	2485	Known	Genomic	None	1	0	13	0
6915	613025	ENSMUSG00000006418.17	ENCODEMT000613025	Rnf114	ENCODEMT000613025	5	2699	Known	NNC	None	1	0	6	0
6915	613026	ENSMUSG00000006418.17	ENCODEMT000613026	Rnf114	ENCODEMT000613026	5	1983	Known	NNC	None	3	1	3	0
35061	613027	ENSMUSG00000061111.8	ENCODEMT000613027	Mcrip1	ENCODEMT000613027	5	1175	Known	NNC	None	0	0	1	0
6915	613028	ENSMUSG00000006418.17	ENCODEMT000613028	Rnf114	ENCODEMT000613028	5	1982	Known	NNC	None	3	3	1	0
35061	613029	ENSMUSG00000061111.8	ENCODEMT000613029	Mcrip1	ENCODEMT000613029	4	1123	Known	ISM	Suffix	1	0	0	0
35061	613030	ENSMUSG00000061111.8	ENCODEMT000613030	Mcrip1	ENCODEMT000613030	5	1171	Known	NIC	None	1	0	0	0
35061	613031	ENSMUSG00000061111.8	ENCODEMT000613031	Mcrip1	ENCODEMT000613031	4	1131	Known	ISM	Suffix	0	0	0	1
35061	613032	ENSMUSG00000061111.8	ENCODEMT000613032	Mcrip1	ENCODEMT000613032	5	1182	Known	NNC	None	1	0	0	0
95048	613033	ENCODEMG000095048	ENCODEMT000613033	ENCODEMG000095048	ENCODEMT000613033	4	2836	Antisense	Antisense	None	1	0	0	0
95048	613034	ENCODEMG000095048	ENCODEMT000613034	ENCODEMG000095048	ENCODEMT000613034	3	2328	Antisense	ISM	Prefix	0	1	0	0
95048	613035	ENCODEMG000095048	ENCODEMT000613035	ENCODEMG000095048	ENCODEMT000613035	2	3068	Antisense	ISM	Suffix	0	0	0	1
35061	613036	ENSMUSG00000061111.8	ENCODEMT000613036	Mcrip1	ENCODEMT000613036	1	1274	Known	Genomic	None	1	0	0	0
35063	613037	ENSMUSG00000025130.11	ENCODEMT000613037	P4hb	ENCODEMT000613037	1	1979	Known	Genomic	None	3	0	1	1
35063	613038	ENSMUSG00000025130.11	ENCODEMT000613038	P4hb	ENCODEMT000613038	11	4177	Known	NNC	None	4	0	6	2
6915	613039	ENSMUSG00000006418.17	ENCODEMT000613039	Rnf114	ENCODEMT000613039	5	1982	Known	NNC	None	1	3	6	0
35063	613040	ENSMUSG00000025130.11	ENCODEMT000613040	P4hb	ENCODEMT000613040	2	2337	Known	ISM	Suffix	2	0	1	0
35063	613041	ENSMUSG00000025130.11	ENCODEMT000613041	P4hb	ENCODEMT000613041	8	1923	Known	ISM	Suffix	1	2	6	1
6915	613042	ENSMUSG00000006418.17	ENCODEMT000613042	Rnf114	ENCODEMT000613042	6	2142	Known	NIC	None	0	1	2	0
6915	613043	ENSMUSG00000006418.17	ENCODEMT000613043	Rnf114	ENCODEMT000613043	6	1931	Known	NNC	None	0	0	1	0
6915	613044	ENSMUSG00000006418.17	ENCODEMT000613044	Rnf114	ENCODEMT000613044	6	2133	Known	NIC	None	1	0	0	0
35063	613045	ENSMUSG00000025130.11	ENCODEMT000613045	P4hb	ENCODEMT000613045	11	2451	Known	NNC	None	0	0	1	3
35063	613046	ENSMUSG00000025130.11	ENCODEMT000613046	P4hb	ENCODEMT000613046	7	1785	Known	ISM	Suffix	4	2	3	3
6915	613047	ENSMUSG00000006418.17	ENCODEMT000613047	Rnf114	ENCODEMT000613047	6	2123	Known	NNC	None	2	2	8	0
35063	613048	ENSMUSG00000025130.11	ENCODEMT000613048	P4hb	ENCODEMT000613048	3	1232	Known	ISM	Suffix	4	1	2	2
6915	613049	ENSMUSG00000006418.17	ENCODEMT000613049	Rnf114	ENCODEMT000613049	5	1977	Known	NNC	None	0	1	0	0
6915	613050	ENSMUSG00000006418.17	ENCODEMT000613050	Rnf114	ENCODEMT000613050	6	2159	Known	NNC	None	1	0	1	0
35063	613051	ENSMUSG00000025130.11	ENCODEMT000613051	P4hb	ENCODEMT000613051	9	2057	Known	ISM	Suffix	6	2	2	2
6915	613052	ENSMUSG00000006418.17	ENCODEMT000613052	Rnf114	ENCODEMT000613052	5	2367	Known	NIC	None	2	0	1	0
6915	613053	ENSMUSG00000006418.17	ENCODEMT000613053	Rnf114	ENCODEMT000613053	3	1763	Known	NIC	None	0	1	2	0
6915	613054	ENSMUSG00000006418.17	ENCODEMT000613054	Rnf114	ENCODEMT000613054	6	2140	Known	NNC	None	2	0	0	0
35063	613055	ENSMUSG00000025130.11	ENCODEMT000613055	P4hb	ENCODEMT000613055	11	2445	Known	NNC	None	2	7	2	3
35063	613056	ENSMUSG00000025130.11	ENCODEMT000613056	P4hb	ENCODEMT000613056	10	2264	Known	ISM	Suffix	10	8	9	8
35063	613057	ENSMUSG00000025130.11	ENCODEMT000613057	P4hb	ENCODEMT000613057	6	1676	Known	ISM	Suffix	2	0	2	0
6915	613058	ENSMUSG00000006418.17	ENCODEMT000613058	Rnf114	ENCODEMT000613058	5	2009	Known	NIC	None	0	1	0	0
35063	613059	ENSMUSG00000025130.11	ENCODEMT000613059	P4hb	ENCODEMT000613059	10	2558	Known	NIC	None	3	2	2	1
6915	613060	ENSMUSG00000006418.17	ENCODEMT000613060	Rnf114	ENCODEMT000613060	4	2214	Known	NIC	None	0	0	1	0
35063	613061	ENSMUSG00000025130.11	ENCODEMT000613061	P4hb	ENCODEMT000613061	11	2439	Known	NNC	None	0	0	1	0
25384	613062	ENSMUSG00000007950.9	ENCODEMT000613062	Abhd8	ENCODEMT000613062	5	1882	Known	NNC	None	0	0	0	1
35063	613063	ENSMUSG00000025130.11	ENCODEMT000613063	P4hb	ENCODEMT000613063	11	2453	Known	NNC	None	1	0	1	0
35063	613064	ENSMUSG00000025130.11	ENCODEMT000613064	P4hb	ENCODEMT000613064	10	2536	Known	NIC	None	0	0	0	1
25384	613065	ENSMUSG00000007950.9	ENCODEMT000613065	Abhd8	ENCODEMT000613065	6	1719	Known	NNC	None	0	0	0	1
25384	613066	ENSMUSG00000007950.9	ENCODEMT000613066	Abhd8	ENCODEMT000613066	6	1679	Known	NNC	None	0	0	0	1
6915	613067	ENSMUSG00000006418.17	ENCODEMT000613067	Rnf114	ENCODEMT000613067	6	2106	Known	NNC	None	1	0	0	0
6915	613068	ENSMUSG00000006418.17	ENCODEMT000613068	Rnf114	ENCODEMT000613068	4	2223	Known	NIC	None	0	2	0	0
25384	613069	ENSMUSG00000007950.9	ENCODEMT000613069	Abhd8	ENCODEMT000613069	6	1694	Known	NNC	None	0	0	0	1
35063	613070	ENSMUSG00000025130.11	ENCODEMT000613070	P4hb	ENCODEMT000613070	5	1554	Known	ISM	Suffix	4	2	2	6
35063	613071	ENSMUSG00000025130.11	ENCODEMT000613071	P4hb	ENCODEMT000613071	11	2442	Known	NNC	None	2	1	1	2
35063	613072	ENSMUSG00000025130.11	ENCODEMT000613072	P4hb	ENCODEMT000613072	11	2451	Known	NNC	None	2	1	1	3
25384	613073	ENSMUSG00000007950.9	ENCODEMT000613073	Abhd8	ENCODEMT000613073	4	4675	Known	NIC	None	0	0	0	1
35063	613074	ENSMUSG00000025130.11	ENCODEMT000613074	P4hb	ENCODEMT000613074	10	2259	Known	ISM	Suffix	1	0	0	0
6915	613075	ENSMUSG00000006418.17	ENCODEMT000613075	Rnf114	ENCODEMT000613075	5	1938	Known	NNC	None	0	1	3	0
35063	613076	ENSMUSG00000025130.11	ENCODEMT000613076	P4hb	ENCODEMT000613076	11	2452	Known	NNC	None	0	0	1	0
6915	613077	ENSMUSG00000006418.17	ENCODEMT000613077	Rnf114	ENCODEMT000613077	6	2134	Known	NIC	None	1	0	1	0
95049	613078	ENCODEMG000095049	ENCODEMT000613078	ENCODEMG000095049	ENCODEMT000613078	1	4112	Antisense	Antisense	None	1	1	2	2
35063	613079	ENSMUSG00000025130.11	ENCODEMT000613079	P4hb	ENCODEMT000613079	5	4088	Known	ISM	Suffix	1	0	0	0
35063	613080	ENSMUSG00000025130.11	ENCODEMT000613080	P4hb	ENCODEMT000613080	10	2560	Known	NIC	None	1	0	1	0
35063	613081	ENSMUSG00000025130.11	ENCODEMT000613081	P4hb	ENCODEMT000613081	11	2847	Known	NNC	None	1	3	1	0
25384	613082	ENSMUSG00000007950.9	ENCODEMT000613082	Abhd8	ENCODEMT000613082	5	1875	Known	NNC	None	0	0	0	1
6915	613083	ENSMUSG00000006418.17	ENCODEMT000613083	Rnf114	ENCODEMT000613083	3	1606	Known	NNC	None	1	0	0	0
25384	613084	ENSMUSG00000007950.9	ENCODEMT000613084	Abhd8	ENCODEMT000613084	5	2015	Known	NNC	None	0	0	0	1
25384	613085	ENSMUSG00000007950.9	ENCODEMT000613085	Abhd8	ENCODEMT000613085	3	1539	Known	ISM	Suffix	0	0	0	1
25384	613086	ENSMUSG00000007950.9	ENCODEMT000613086	Abhd8	ENCODEMT000613086	6	2709	Known	NIC	None	0	0	0	1
6915	613087	ENSMUSG00000006418.17	ENCODEMT000613087	Rnf114	ENCODEMT000613087	5	2534	Known	NNC	None	0	0	3	0
6915	613088	ENSMUSG00000006418.17	ENCODEMT000613088	Rnf114	ENCODEMT000613088	6	2158	Known	NIC	None	0	0	1	0
6915	613089	ENSMUSG00000006418.17	ENCODEMT000613089	Rnf114	ENCODEMT000613089	6	2133	Known	NIC	None	0	1	0	0
6915	613090	ENSMUSG00000006418.17	ENCODEMT000613090	Rnf114	ENCODEMT000613090	5	1964	Known	NNC	None	0	1	0	0
95050	613091	ENCODEMG000095050	ENCODEMT000613091	ENCODEMG000095050	ENCODEMT000613091	1	2410	Antisense	Antisense	None	2	0	0	0
6915	613092	ENSMUSG00000006418.17	ENCODEMT000613092	Rnf114	ENCODEMT000613092	5	1958	Known	ISM	Suffix	1	0	1	0
6915	613093	ENSMUSG00000006418.17	ENCODEMT000613093	Rnf114	ENCODEMT000613093	4	3861	Known	ISM	Suffix	2	2	8	0
6915	613094	ENSMUSG00000006418.17	ENCODEMT000613094	Rnf114	ENCODEMT000613094	3	1722	Known	ISM	Suffix	1	3	0	0
25384	613095	ENSMUSG00000007950.9	ENCODEMT000613095	Abhd8	ENCODEMT000613095	5	1970	Known	NNC	None	0	0	1	0
6915	613096	ENSMUSG00000006418.17	ENCODEMT000613096	Rnf114	ENCODEMT000613096	2	1557	Known	ISM	Suffix	0	0	1	0
6915	613097	ENSMUSG00000006418.17	ENCODEMT000613097	Rnf114	ENCODEMT000613097	1	1499	Known	ISM	None	4	4	5	0
35063	613098	ENSMUSG00000025130.11	ENCODEMT000613098	P4hb	ENCODEMT000613098	3	3199	Known	NIC	None	1	0	0	0
6921	613099	ENSMUSG00000089739.2	ENCODEMT000613099	Gm20431	ENCODEMT000613099	5	1917	Known	NIC	None	0	0	1	0
6921	613100	ENSMUSG00000089739.2	ENCODEMT000613100	Gm20431	ENCODEMT000613100	3	1679	Known	ISM	Suffix	20	15	44	0
6920	613101	ENSMUSG00000078923.10	ENCODEMT000613101	Ube2v1	ENCODEMT000613101	4	1719	Known	NNC	None	5	11	22	0
25384	613102	ENSMUSG00000007950.9	ENCODEMT000613102	Abhd8	ENCODEMT000613102	5	1789	Known	NNC	None	0	0	0	1
25384	613103	ENSMUSG00000007950.9	ENCODEMT000613103	Abhd8	ENCODEMT000613103	5	1912	Known	NNC	None	0	0	0	1
25384	613104	ENSMUSG00000007950.9	ENCODEMT000613104	Abhd8	ENCODEMT000613104	5	1951	Known	NNC	None	0	1	0	0
25384	613105	ENSMUSG00000007950.9	ENCODEMT000613105	Abhd8	ENCODEMT000613105	5	1692	Known	NNC	None	1	0	0	0
25384	613106	ENSMUSG00000007950.9	ENCODEMT000613106	Abhd8	ENCODEMT000613106	1	1696	Known	Genomic	None	0	0	0	1
25385	613107	ENSMUSG00000034880.7	ENCODEMT000613107	Mrpl34	ENCODEMT000613107	1	1669	Known	Genomic	None	1	1	0	0
95051	613108	ENCODEMG000095051	ENCODEMT000613108	ENCODEMG000095051	ENCODEMT000613108	1	2181	Antisense	Antisense	None	0	0	0	1
25386	613109	ENSMUSG00000074247.10	ENCODEMT000613109	Dda1	ENCODEMT000613109	3	1800	Known	NIC	None	3	0	1	8
6920	613110	ENSMUSG00000078923.10	ENCODEMT000613110	Ube2v1	ENCODEMT000613110	1	1403	Known	Genomic	None	12	4	6	0
25386	613111	ENSMUSG00000074247.10	ENCODEMT000613111	Dda1	ENCODEMT000613111	4	1852	Known	NIC	None	6	8	18	11
25386	613112	ENSMUSG00000074247.10	ENCODEMT000613112	Dda1	ENCODEMT000613112	4	2580	Known	ISM	Prefix	1	0	0	0
25386	613113	ENSMUSG00000074247.10	ENCODEMT000613113	Dda1	ENCODEMT000613113	6	1419	Known	NNC	None	0	1	0	0
25386	613114	ENSMUSG00000074247.10	ENCODEMT000613114	Dda1	ENCODEMT000613114	3	1819	Known	NIC	None	1	2	5	3
25386	613115	ENSMUSG00000074247.10	ENCODEMT000613115	Dda1	ENCODEMT000613115	4	1877	Known	NIC	None	7	2	6	9
25386	613116	ENSMUSG00000074247.10	ENCODEMT000613116	Dda1	ENCODEMT000613116	5	1938	Known	NNC	None	14	6	15	8
25386	613117	ENSMUSG00000074247.10	ENCODEMT000613117	Dda1	ENCODEMT000613117	3	3538	Known	NIC	None	1	2	3	4
25386	613118	ENSMUSG00000074247.10	ENCODEMT000613118	Dda1	ENCODEMT000613118	5	1949	Known	NNC	None	1	0	0	1
25386	613119	ENSMUSG00000074247.10	ENCODEMT000613119	Dda1	ENCODEMT000613119	3	2984	Known	ISM	Prefix	0	0	1	2
25386	613120	ENSMUSG00000074247.10	ENCODEMT000613120	Dda1	ENCODEMT000613120	4	1880	Known	NIC	None	2	0	2	0
25386	613121	ENSMUSG00000074247.10	ENCODEMT000613121	Dda1	ENCODEMT000613121	4	2000	Known	NIC	None	1	0	1	1
25386	613122	ENSMUSG00000074247.10	ENCODEMT000613122	Dda1	ENCODEMT000613122	3	1784	Known	NIC	None	0	0	1	0
25386	613123	ENSMUSG00000074247.10	ENCODEMT000613123	Dda1	ENCODEMT000613123	6	1821	Known	NNC	None	0	0	0	1
25386	613124	ENSMUSG00000074247.10	ENCODEMT000613124	Dda1	ENCODEMT000613124	3	1809	Known	NIC	None	1	0	0	1
25386	613125	ENSMUSG00000074247.10	ENCODEMT000613125	Dda1	ENCODEMT000613125	4	1861	Known	NIC	None	0	0	2	1
25386	613126	ENSMUSG00000074247.10	ENCODEMT000613126	Dda1	ENCODEMT000613126	3	1799	Known	NIC	None	0	0	0	1
25386	613127	ENSMUSG00000074247.10	ENCODEMT000613127	Dda1	ENCODEMT000613127	6	2077	Known	NIC	None	1	0	0	1
25386	613128	ENSMUSG00000074247.10	ENCODEMT000613128	Dda1	ENCODEMT000613128	4	1845	Known	NIC	None	1	0	0	0
25386	613129	ENSMUSG00000074247.10	ENCODEMT000613129	Dda1	ENCODEMT000613129	5	1979	Known	NNC	None	0	0	0	1
25386	613130	ENSMUSG00000074247.10	ENCODEMT000613130	Dda1	ENCODEMT000613130	5	2019	Known	NIC	None	1	0	0	0
35063	613131	ENSMUSG00000025130.11	ENCODEMT000613131	P4hb	ENCODEMT000613131	11	2442	Known	NIC	None	0	0	0	1
35063	613132	ENSMUSG00000025130.11	ENCODEMT000613132	P4hb	ENCODEMT000613132	11	2437	Known	NIC	None	1	1	2	1
6920	613133	ENSMUSG00000078923.10	ENCODEMT000613133	Ube2v1	ENCODEMT000613133	5	1840	Known	NIC	None	0	0	3	0
25386	613134	ENSMUSG00000074247.10	ENCODEMT000613134	Dda1	ENCODEMT000613134	4	2572	Known	ISM	Prefix	1	2	0	0
35063	613135	ENSMUSG00000025130.11	ENCODEMT000613135	P4hb	ENCODEMT000613135	12	2571	Known	NNC	None	0	0	0	1
25386	613136	ENSMUSG00000074247.10	ENCODEMT000613136	Dda1	ENCODEMT000613136	2	4019	Known	ISM	Prefix	0	0	0	1
35063	613137	ENSMUSG00000025130.11	ENCODEMT000613137	P4hb	ENCODEMT000613137	11	2446	Known	NNC	None	1	1	0	1
25386	613138	ENSMUSG00000074247.10	ENCODEMT000613138	Dda1	ENCODEMT000613138	6	2083	Known	NNC	None	0	0	1	0
25386	613139	ENSMUSG00000074247.10	ENCODEMT000613139	Dda1	ENCODEMT000613139	5	1922	Known	NIC	None	1	0	0	0
6920	613140	ENSMUSG00000078923.10	ENCODEMT000613140	Ube2v1	ENCODEMT000613140	4	3085	Known	NNC	None	0	0	1	0
25386	613141	ENSMUSG00000074247.10	ENCODEMT000613141	Dda1	ENCODEMT000613141	4	1870	Known	NIC	None	1	0	0	0
35063	613142	ENSMUSG00000025130.11	ENCODEMT000613142	P4hb	ENCODEMT000613142	11	2429	Known	NNC	None	0	1	0	1
25386	613143	ENSMUSG00000074247.10	ENCODEMT000613143	Dda1	ENCODEMT000613143	4	1852	Known	NNC	None	1	0	0	0
35063	613144	ENSMUSG00000025130.11	ENCODEMT000613144	P4hb	ENCODEMT000613144	10	2127	Known	NNC	None	0	0	0	1
25386	613145	ENSMUSG00000074247.10	ENCODEMT000613145	Dda1	ENCODEMT000613145	2	1628	Known	Genomic	None	0	0	1	0
25386	613146	ENSMUSG00000074247.10	ENCODEMT000613146	Dda1	ENCODEMT000613146	5	1800	Known	NNC	None	0	0	1	0
25386	613147	ENSMUSG00000074247.10	ENCODEMT000613147	Dda1	ENCODEMT000613147	4	2162	Known	ISM	Suffix	1	0	0	1
25386	613148	ENSMUSG00000074247.10	ENCODEMT000613148	Dda1	ENCODEMT000613148	2	3346	Known	ISM	Prefix	0	1	0	0
25386	613149	ENSMUSG00000074247.10	ENCODEMT000613149	Dda1	ENCODEMT000613149	1	3590	Known	Genomic	None	3	1	2	0
25386	613150	ENSMUSG00000074247.10	ENCODEMT000613150	Dda1	ENCODEMT000613150	2	5037	Known	ISM	Suffix	5	2	0	0
25386	613151	ENSMUSG00000074247.10	ENCODEMT000613151	Dda1	ENCODEMT000613151	4	1806	Known	ISM	Suffix	1	2	1	1
25386	613152	ENSMUSG00000074247.10	ENCODEMT000613152	Dda1	ENCODEMT000613152	3	1750	Known	ISM	Suffix	0	1	0	0
25386	613153	ENSMUSG00000074247.10	ENCODEMT000613153	Dda1	ENCODEMT000613153	3	1799	Known	ISM	Suffix	0	0	2	0
25386	613154	ENSMUSG00000074247.10	ENCODEMT000613154	Dda1	ENCODEMT000613154	3	1708	Known	NNC	None	0	0	0	1
25386	613155	ENSMUSG00000074247.10	ENCODEMT000613155	Dda1	ENCODEMT000613155	1	2324	Known	ISM	None	15	5	9	13
25387	613156	ENSMUSG00000034863.9	ENCODEMT000613156	Ano8	ENCODEMT000613156	5	2148	Known	ISM	Suffix	0	0	1	0
25387	613157	ENSMUSG00000034863.9	ENCODEMT000613157	Ano8	ENCODEMT000613157	1	80	Known	Genomic	None	1	0	0	0
95052	613158	ENCODEMG000095052	ENCODEMT000613158	ENCODEMG000095052	ENCODEMT000613158	1	1391	Antisense	Antisense	None	0	1	0	1
25387	613159	ENSMUSG00000034863.9	ENCODEMT000613159	Ano8	ENCODEMT000613159	15	2637	Known	NNC	None	0	0	0	1
25387	613160	ENSMUSG00000034863.9	ENCODEMT000613160	Ano8	ENCODEMT000613160	15	2630	Known	NNC	None	0	0	1	0
25387	613161	ENSMUSG00000034863.9	ENCODEMT000613161	Ano8	ENCODEMT000613161	1	2142	Known	Genomic	None	1	2	1	1
25387	613162	ENSMUSG00000034863.9	ENCODEMT000613162	Ano8	ENCODEMT000613162	8	2480	Known	NIC	None	0	0	0	1
25387	613163	ENSMUSG00000034863.9	ENCODEMT000613163	Ano8	ENCODEMT000613163	4	1289	Known	ISM	Prefix	1	0	0	0
25388	613164	ENSMUSG00000007610.15	ENCODEMT000613164	Gtpbp3	ENCODEMT000613164	6	3205	Known	NNC	None	0	0	0	1
25388	613165	ENSMUSG00000007610.15	ENCODEMT000613165	Gtpbp3	ENCODEMT000613165	7	2627	Known	NNC	None	1	0	0	0
25388	613166	ENSMUSG00000007610.15	ENCODEMT000613166	Gtpbp3	ENCODEMT000613166	8	2896	Known	NIC	None	0	1	0	0
25388	613167	ENSMUSG00000007610.15	ENCODEMT000613167	Gtpbp3	ENCODEMT000613167	8	2909	Known	NIC	None	0	1	0	0
25388	613168	ENSMUSG00000007610.15	ENCODEMT000613168	Gtpbp3	ENCODEMT000613168	7	1965	Known	NIC	None	16	8	2	7
25388	613169	ENSMUSG00000007610.15	ENCODEMT000613169	Gtpbp3	ENCODEMT000613169	10	1973	Known	NNC	None	0	1	0	0
25388	613170	ENSMUSG00000007610.15	ENCODEMT000613170	Gtpbp3	ENCODEMT000613170	9	2641	Known	NNC	None	0	0	0	1
25388	613171	ENSMUSG00000007610.15	ENCODEMT000613171	Gtpbp3	ENCODEMT000613171	9	2155	Known	NNC	None	4	2	3	0
25388	613172	ENSMUSG00000007610.15	ENCODEMT000613172	Gtpbp3	ENCODEMT000613172	9	1791	Known	NNC	None	0	0	2	0
25388	613173	ENSMUSG00000007610.15	ENCODEMT000613173	Gtpbp3	ENCODEMT000613173	7	2045	Known	NIC	None	0	1	0	1
25388	613174	ENSMUSG00000007610.15	ENCODEMT000613174	Gtpbp3	ENCODEMT000613174	9	2180	Known	ISM	Prefix	2	3	0	0
25388	613175	ENSMUSG00000007610.15	ENCODEMT000613175	Gtpbp3	ENCODEMT000613175	8	1787	Known	NIC	None	3	0	1	0
25388	613176	ENSMUSG00000007610.15	ENCODEMT000613176	Gtpbp3	ENCODEMT000613176	7	2103	Known	NNC	None	1	0	1	0
25388	613177	ENSMUSG00000007610.15	ENCODEMT000613177	Gtpbp3	ENCODEMT000613177	9	1714	Known	NNC	None	2	0	0	1
25388	613178	ENSMUSG00000007610.15	ENCODEMT000613178	Gtpbp3	ENCODEMT000613178	8	2112	Known	NIC	None	1	0	0	0
25388	613179	ENSMUSG00000007610.15	ENCODEMT000613179	Gtpbp3	ENCODEMT000613179	9	2186	Known	NNC	None	0	0	1	0
25388	613180	ENSMUSG00000007610.15	ENCODEMT000613180	Gtpbp3	ENCODEMT000613180	8	2082	Known	NIC	None	1	1	0	1
25388	613181	ENSMUSG00000007610.15	ENCODEMT000613181	Gtpbp3	ENCODEMT000613181	7	2637	Known	NIC	None	1	0	0	1
25388	613182	ENSMUSG00000007610.15	ENCODEMT000613182	Gtpbp3	ENCODEMT000613182	8	2397	Known	NIC	None	3	1	0	1
25388	613183	ENSMUSG00000007610.15	ENCODEMT000613183	Gtpbp3	ENCODEMT000613183	10	2727	Known	NIC	None	3	0	0	0
25388	613184	ENSMUSG00000007610.15	ENCODEMT000613184	Gtpbp3	ENCODEMT000613184	6	2148	Known	ISM	Prefix	2	1	0	1
25388	613185	ENSMUSG00000007610.15	ENCODEMT000613185	Gtpbp3	ENCODEMT000613185	9	2169	Known	NIC	None	1	0	0	0
25388	613186	ENSMUSG00000007610.15	ENCODEMT000613186	Gtpbp3	ENCODEMT000613186	9	2420	Known	NIC	None	1	0	0	1
25388	613187	ENSMUSG00000007610.15	ENCODEMT000613187	Gtpbp3	ENCODEMT000613187	10	1968	Known	NIC	None	0	1	0	0
25388	613188	ENSMUSG00000007610.15	ENCODEMT000613188	Gtpbp3	ENCODEMT000613188	6	2930	Known	NIC	None	0	0	0	1
25388	613189	ENSMUSG00000007610.15	ENCODEMT000613189	Gtpbp3	ENCODEMT000613189	8	3292	Known	NIC	None	1	0	0	0
25388	613190	ENSMUSG00000007610.15	ENCODEMT000613190	Gtpbp3	ENCODEMT000613190	8	2089	Known	ISM	Prefix	3	0	0	2
25388	613191	ENSMUSG00000007610.15	ENCODEMT000613191	Gtpbp3	ENCODEMT000613191	9	2302	Known	NNC	None	0	1	0	0
25388	613192	ENSMUSG00000007610.15	ENCODEMT000613192	Gtpbp3	ENCODEMT000613192	10	1958	Known	NIC	None	0	1	0	1
25388	613193	ENSMUSG00000007610.15	ENCODEMT000613193	Gtpbp3	ENCODEMT000613193	9	2346	Known	NNC	None	1	0	0	0
25388	613194	ENSMUSG00000007610.15	ENCODEMT000613194	Gtpbp3	ENCODEMT000613194	10	1945	Known	NIC	None	0	1	0	0
25388	613195	ENSMUSG00000007610.15	ENCODEMT000613195	Gtpbp3	ENCODEMT000613195	10	1878	Known	NNC	None	0	1	0	0
25388	613196	ENSMUSG00000007610.15	ENCODEMT000613196	Gtpbp3	ENCODEMT000613196	8	2106	Known	NIC	None	0	1	0	1
25388	613197	ENSMUSG00000007610.15	ENCODEMT000613197	Gtpbp3	ENCODEMT000613197	8	2683	Known	NNC	None	0	1	0	0
25388	613198	ENSMUSG00000007610.15	ENCODEMT000613198	Gtpbp3	ENCODEMT000613198	8	2260	Known	NIC	None	0	1	0	0
25388	613199	ENSMUSG00000007610.15	ENCODEMT000613199	Gtpbp3	ENCODEMT000613199	7	2613	Known	NIC	None	0	1	0	0
25388	613200	ENSMUSG00000007610.15	ENCODEMT000613200	Gtpbp3	ENCODEMT000613200	10	2185	Known	NIC	None	0	1	0	0
6920	613201	ENSMUSG00000078923.10	ENCODEMT000613201	Ube2v1	ENCODEMT000613201	4	2311	Known	NNC	None	0	1	8	0
25388	613202	ENSMUSG00000007610.15	ENCODEMT000613202	Gtpbp3	ENCODEMT000613202	4	2473	Known	ISM	Prefix	0	1	0	0
25388	613203	ENSMUSG00000007610.15	ENCODEMT000613203	Gtpbp3	ENCODEMT000613203	5	3108	Known	NIC	None	0	1	0	0
25388	613204	ENSMUSG00000007610.15	ENCODEMT000613204	Gtpbp3	ENCODEMT000613204	11	2191	Known	NIC	None	0	0	0	1
25388	613205	ENSMUSG00000007610.15	ENCODEMT000613205	Gtpbp3	ENCODEMT000613205	10	1929	Known	NIC	None	0	0	0	1
25388	613206	ENSMUSG00000007610.15	ENCODEMT000613206	Gtpbp3	ENCODEMT000613206	9	1885	Known	NIC	None	0	0	1	1
25388	613207	ENSMUSG00000007610.15	ENCODEMT000613207	Gtpbp3	ENCODEMT000613207	11	2002	Known	NIC	None	0	0	0	1
25388	613208	ENSMUSG00000007610.15	ENCODEMT000613208	Gtpbp3	ENCODEMT000613208	8	1741	Known	NIC	None	0	0	0	1
25388	613209	ENSMUSG00000007610.15	ENCODEMT000613209	Gtpbp3	ENCODEMT000613209	10	1961	Known	NNC	None	0	0	0	1
25388	613210	ENSMUSG00000007610.15	ENCODEMT000613210	Gtpbp3	ENCODEMT000613210	8	1898	Known	NNC	None	0	1	0	0
25388	613211	ENSMUSG00000007610.15	ENCODEMT000613211	Gtpbp3	ENCODEMT000613211	7	2343	Known	NIC	None	0	1	0	0
25388	613212	ENSMUSG00000007610.15	ENCODEMT000613212	Gtpbp3	ENCODEMT000613212	8	2016	Known	NIC	None	1	0	0	0
25388	613213	ENSMUSG00000007610.15	ENCODEMT000613213	Gtpbp3	ENCODEMT000613213	11	2187	Known	NIC	None	0	0	1	0
25388	613214	ENSMUSG00000007610.15	ENCODEMT000613214	Gtpbp3	ENCODEMT000613214	10	2876	Known	NIC	None	1	0	0	0
25388	613215	ENSMUSG00000007610.15	ENCODEMT000613215	Gtpbp3	ENCODEMT000613215	7	1229	Known	ISM	Prefix	1	0	0	0
25388	613216	ENSMUSG00000007610.15	ENCODEMT000613216	Gtpbp3	ENCODEMT000613216	9	2154	Known	NIC	None	0	0	0	1
25388	613217	ENSMUSG00000007610.15	ENCODEMT000613217	Gtpbp3	ENCODEMT000613217	7	2732	Known	ISM	Prefix	0	0	0	1
25388	613218	ENSMUSG00000007610.15	ENCODEMT000613218	Gtpbp3	ENCODEMT000613218	5	1608	Known	NIC	None	0	0	1	0
25388	613219	ENSMUSG00000007610.15	ENCODEMT000613219	Gtpbp3	ENCODEMT000613219	9	2156	Known	NNC	None	0	0	0	1
25388	613220	ENSMUSG00000007610.15	ENCODEMT000613220	Gtpbp3	ENCODEMT000613220	8	2320	Known	NNC	None	0	0	1	0
25388	613221	ENSMUSG00000007610.15	ENCODEMT000613221	Gtpbp3	ENCODEMT000613221	9	2624	Known	NIC	None	0	0	1	0
25388	613222	ENSMUSG00000007610.15	ENCODEMT000613222	Gtpbp3	ENCODEMT000613222	8	2526	Known	NNC	None	0	0	1	0
25388	613223	ENSMUSG00000007610.15	ENCODEMT000613223	Gtpbp3	ENCODEMT000613223	8	2250	Known	NIC	None	0	0	1	0
25388	613224	ENSMUSG00000007610.15	ENCODEMT000613224	Gtpbp3	ENCODEMT000613224	7	1933	Known	NIC	None	1	0	0	0
25388	613225	ENSMUSG00000007610.15	ENCODEMT000613225	Gtpbp3	ENCODEMT000613225	8	2159	Known	NIC	None	0	1	0	0
25388	613226	ENSMUSG00000007610.15	ENCODEMT000613226	Gtpbp3	ENCODEMT000613226	6	2826	Known	NIC	None	1	0	0	0
25388	613227	ENSMUSG00000007610.15	ENCODEMT000613227	Gtpbp3	ENCODEMT000613227	8	2064	Known	NIC	None	0	0	0	1
25388	613228	ENSMUSG00000007610.15	ENCODEMT000613228	Gtpbp3	ENCODEMT000613228	7	2389	Known	ISM	Suffix	1	0	0	0
25388	613229	ENSMUSG00000007610.15	ENCODEMT000613229	Gtpbp3	ENCODEMT000613229	5	3050	Known	NIC	None	0	0	0	1
25388	613230	ENSMUSG00000007610.15	ENCODEMT000613230	Gtpbp3	ENCODEMT000613230	6	2165	Known	ISM	Suffix	1	0	0	0
25388	613231	ENSMUSG00000007610.15	ENCODEMT000613231	Gtpbp3	ENCODEMT000613231	6	2245	Known	ISM	Suffix	0	1	0	0
25388	613232	ENSMUSG00000007610.15	ENCODEMT000613232	Gtpbp3	ENCODEMT000613232	7	2309	Known	ISM	Suffix	1	0	1	0
25388	613233	ENSMUSG00000007610.15	ENCODEMT000613233	Gtpbp3	ENCODEMT000613233	9	2170	Known	NIC	None	0	1	0	0
25388	613234	ENSMUSG00000007610.15	ENCODEMT000613234	Gtpbp3	ENCODEMT000613234	5	3052	Known	ISM	Suffix	0	1	0	0
25388	613235	ENSMUSG00000007610.15	ENCODEMT000613235	Gtpbp3	ENCODEMT000613235	9	2927	Known	ISM	Suffix	1	0	0	0
25388	613236	ENSMUSG00000007610.15	ENCODEMT000613236	Gtpbp3	ENCODEMT000613236	6	1961	Known	ISM	Suffix	0	0	1	0
25388	613237	ENSMUSG00000007610.15	ENCODEMT000613237	Gtpbp3	ENCODEMT000613237	3	1837	Known	ISM	Suffix	2	1	0	1
25388	613238	ENSMUSG00000007610.15	ENCODEMT000613238	Gtpbp3	ENCODEMT000613238	4	1438	Known	ISM	Suffix	0	1	0	1
25388	613239	ENSMUSG00000007610.15	ENCODEMT000613239	Gtpbp3	ENCODEMT000613239	4	1335	Known	ISM	Suffix	0	0	1	0
25388	613240	ENSMUSG00000007610.15	ENCODEMT000613240	Gtpbp3	ENCODEMT000613240	3	1387	Known	ISM	Suffix	0	0	1	0
95053	613241	ENCODEMG000095053	ENCODEMT000613241	ENCODEMG000095053	ENCODEMT000613241	1	257	Antisense	Antisense	None	0	1	2	2
25388	613242	ENSMUSG00000007610.15	ENCODEMT000613242	Gtpbp3	ENCODEMT000613242	1	2757	Known	Genomic	None	2	5	4	5
95054	613243	ENCODEMG000095054	ENCODEMT000613243	ENCODEMG000095054	ENCODEMT000613243	1	2034	Antisense	Antisense	None	1	0	0	0
6921	613244	ENSMUSG00000089739.2	ENCODEMT000613244	Gm20431	ENCODEMT000613244	5	2401	Known	NNC	None	0	0	1	0
25389	613245	ENSMUSG00000034845.6	ENCODEMT000613245	Plvap	ENCODEMT000613245	4	1640	Known	ISM	Suffix	6	7	3	7
25389	613246	ENSMUSG00000034845.6	ENCODEMT000613246	Plvap	ENCODEMT000613246	7	802	Known	NNC	None	0	0	1	0
25389	613247	ENSMUSG00000034845.6	ENCODEMT000613247	Plvap	ENCODEMT000613247	6	1630	Known	NNC	None	0	0	1	0
25389	613248	ENSMUSG00000034845.6	ENCODEMT000613248	Plvap	ENCODEMT000613248	5	1585	Known	ISM	Suffix	0	0	0	1
25389	613249	ENSMUSG00000034845.6	ENCODEMT000613249	Plvap	ENCODEMT000613249	4	853	Known	NNC	None	1	0	0	0
25388	613250	ENSMUSG00000007610.15	ENCODEMT000613250	Gtpbp3	ENCODEMT000613250	1	2581	Known	Genomic	None	0	0	0	1
25389	613251	ENSMUSG00000034845.6	ENCODEMT000613251	Plvap	ENCODEMT000613251	1	1858	Known	Genomic	None	0	0	0	1
25393	613252	ENSMUSG00000031813.8	ENCODEMT000613252	Mvb12a	ENCODEMT000613252	8	2186	Known	NIC	None	0	2	0	0
25393	613253	ENSMUSG00000031813.8	ENCODEMT000613253	Mvb12a	ENCODEMT000613253	8	973	Known	NIC	None	7	2	1	1
25393	613254	ENSMUSG00000031813.8	ENCODEMT000613254	Mvb12a	ENCODEMT000613254	10	1237	Known	NIC	None	9	1	1	1
25393	613255	ENSMUSG00000031813.8	ENCODEMT000613255	Mvb12a	ENCODEMT000613255	9	2353	Known	NIC	None	5	4	1	0
25393	613256	ENSMUSG00000031813.8	ENCODEMT000613256	Mvb12a	ENCODEMT000613256	8	977	Known	NNC	None	1	0	0	0
25393	613257	ENSMUSG00000031813.8	ENCODEMT000613257	Mvb12a	ENCODEMT000613257	8	2256	Known	NIC	None	3	4	0	2
25393	613258	ENSMUSG00000031813.8	ENCODEMT000613258	Mvb12a	ENCODEMT000613258	8	2278	Known	NNC	None	1	0	0	0
25393	613259	ENSMUSG00000031813.8	ENCODEMT000613259	Mvb12a	ENCODEMT000613259	7	2089	Known	NIC	None	2	0	0	1
25393	613260	ENSMUSG00000031813.8	ENCODEMT000613260	Mvb12a	ENCODEMT000613260	8	2436	Known	NIC	None	1	1	0	0
25393	613261	ENSMUSG00000031813.8	ENCODEMT000613261	Mvb12a	ENCODEMT000613261	6	2172	Known	NIC	None	2	1	0	0
25393	613262	ENSMUSG00000031813.8	ENCODEMT000613262	Mvb12a	ENCODEMT000613262	9	1134	Known	NIC	None	1	1	0	1
25393	613263	ENSMUSG00000031813.8	ENCODEMT000613263	Mvb12a	ENCODEMT000613263	7	2261	Known	NIC	None	1	0	0	0
25393	613264	ENSMUSG00000031813.8	ENCODEMT000613264	Mvb12a	ENCODEMT000613264	9	1071	Known	NIC	None	1	0	0	0
6920	613265	ENSMUSG00000078923.10	ENCODEMT000613265	Ube2v1	ENCODEMT000613265	4	1695	Known	NNC	None	1	1	3	0
25393	613266	ENSMUSG00000031813.8	ENCODEMT000613266	Mvb12a	ENCODEMT000613266	7	890	Known	NIC	None	1	0	0	0
25393	613267	ENSMUSG00000031813.8	ENCODEMT000613267	Mvb12a	ENCODEMT000613267	8	1844	Known	NIC	None	0	0	1	0
25393	613268	ENSMUSG00000031813.8	ENCODEMT000613268	Mvb12a	ENCODEMT000613268	9	1291	Known	ISM	Suffix	1	1	0	2
25393	613269	ENSMUSG00000031813.8	ENCODEMT000613269	Mvb12a	ENCODEMT000613269	8	1194	Known	ISM	Suffix	1	0	0	1
25393	613270	ENSMUSG00000031813.8	ENCODEMT000613270	Mvb12a	ENCODEMT000613270	8	1124	Known	ISM	Suffix	2	0	0	0
25393	613271	ENSMUSG00000031813.8	ENCODEMT000613271	Mvb12a	ENCODEMT000613271	7	2240	Known	ISM	Suffix	0	1	0	0
25393	613272	ENSMUSG00000031813.8	ENCODEMT000613272	Mvb12a	ENCODEMT000613272	6	3035	Known	ISM	Suffix	1	0	0	0
25393	613273	ENSMUSG00000031813.8	ENCODEMT000613273	Mvb12a	ENCODEMT000613273	2	322	Known	ISM	Suffix	0	0	1	1
25393	613274	ENSMUSG00000031813.8	ENCODEMT000613274	Mvb12a	ENCODEMT000613274	1	265	Known	ISM	None	0	0	0	1
25396	613275	ENSMUSG00000031808.7	ENCODEMT000613275	Slc27a1	ENCODEMT000613275	14	3037	Known	NNC	None	0	2	0	0
25396	613276	ENSMUSG00000031808.7	ENCODEMT000613276	Slc27a1	ENCODEMT000613276	14	2891	Known	NNC	None	0	0	1	0
25396	613277	ENSMUSG00000031808.7	ENCODEMT000613277	Slc27a1	ENCODEMT000613277	15	2764	Known	NNC	None	0	0	0	1
25396	613278	ENSMUSG00000031808.7	ENCODEMT000613278	Slc27a1	ENCODEMT000613278	12	2718	Known	NIC	None	0	1	2	0
25396	613279	ENSMUSG00000031808.7	ENCODEMT000613279	Slc27a1	ENCODEMT000613279	15	3634	Known	NIC	None	0	0	0	1
25396	613280	ENSMUSG00000031808.7	ENCODEMT000613280	Slc27a1	ENCODEMT000613280	13	2886	Known	NIC	None	1	1	2	0
25396	613281	ENSMUSG00000031808.7	ENCODEMT000613281	Slc27a1	ENCODEMT000613281	13	2630	Known	NNC	None	0	0	2	1
25396	613282	ENSMUSG00000031808.7	ENCODEMT000613282	Slc27a1	ENCODEMT000613282	14	2734	Known	NIC	None	1	0	0	0
25396	613283	ENSMUSG00000031808.7	ENCODEMT000613283	Slc27a1	ENCODEMT000613283	14	3130	Known	NIC	None	0	1	0	0
25396	613284	ENSMUSG00000031808.7	ENCODEMT000613284	Slc27a1	ENCODEMT000613284	14	2721	Known	NIC	None	0	0	1	0
25396	613285	ENSMUSG00000031808.7	ENCODEMT000613285	Slc27a1	ENCODEMT000613285	15	3431	Known	NIC	None	0	0	1	0
25396	613286	ENSMUSG00000031808.7	ENCODEMT000613286	Slc27a1	ENCODEMT000613286	14	2974	Known	NIC	None	1	1	1	0
25396	613287	ENSMUSG00000031808.7	ENCODEMT000613287	Slc27a1	ENCODEMT000613287	15	3091	Known	NIC	None	0	1	0	0
25396	613288	ENSMUSG00000031808.7	ENCODEMT000613288	Slc27a1	ENCODEMT000613288	15	3500	Known	NIC	None	0	0	1	0
25396	613289	ENSMUSG00000031808.7	ENCODEMT000613289	Slc27a1	ENCODEMT000613289	14	2759	Known	NNC	None	0	1	0	0
25396	613290	ENSMUSG00000031808.7	ENCODEMT000613290	Slc27a1	ENCODEMT000613290	14	2824	Known	NIC	None	54	98	86	111
25396	613291	ENSMUSG00000031808.7	ENCODEMT000613291	Slc27a1	ENCODEMT000613291	15	3455	Known	NIC	None	0	0	0	2
25396	613292	ENSMUSG00000031808.7	ENCODEMT000613292	Slc27a1	ENCODEMT000613292	15	2909	Known	NNC	None	0	0	1	2
25396	613293	ENSMUSG00000031808.7	ENCODEMT000613293	Slc27a1	ENCODEMT000613293	13	2744	Known	NNC	None	32	31	39	56
25396	613294	ENSMUSG00000031808.7	ENCODEMT000613294	Slc27a1	ENCODEMT000613294	13	2695	Known	NNC	None	0	2	4	3
25396	613295	ENSMUSG00000031808.7	ENCODEMT000613295	Slc27a1	ENCODEMT000613295	15	2957	Known	NIC	None	2	5	2	11
25396	613296	ENSMUSG00000031808.7	ENCODEMT000613296	Slc27a1	ENCODEMT000613296	14	2930	Known	NNC	None	0	1	0	0
25396	613297	ENSMUSG00000031808.7	ENCODEMT000613297	Slc27a1	ENCODEMT000613297	14	3444	Known	NIC	None	2	3	3	5
25396	613298	ENSMUSG00000031808.7	ENCODEMT000613298	Slc27a1	ENCODEMT000613298	15	2941	Known	NIC	None	12	18	17	22
25396	613299	ENSMUSG00000031808.7	ENCODEMT000613299	Slc27a1	ENCODEMT000613299	14	2783	Known	NIC	None	3	5	4	5
25396	613300	ENSMUSG00000031808.7	ENCODEMT000613300	Slc27a1	ENCODEMT000613300	13	3498	Known	NIC	None	0	0	1	0
25396	613301	ENSMUSG00000031808.7	ENCODEMT000613301	Slc27a1	ENCODEMT000613301	13	2810	Known	NIC	None	0	1	0	2
25396	613302	ENSMUSG00000031808.7	ENCODEMT000613302	Slc27a1	ENCODEMT000613302	14	2851	Known	NIC	None	2	4	3	2
25396	613303	ENSMUSG00000031808.7	ENCODEMT000613303	Slc27a1	ENCODEMT000613303	14	2805	Known	NIC	None	0	0	0	2
25396	613304	ENSMUSG00000031808.7	ENCODEMT000613304	Slc27a1	ENCODEMT000613304	14	3581	Known	NIC	None	0	3	0	1
25396	613305	ENSMUSG00000031808.7	ENCODEMT000613305	Slc27a1	ENCODEMT000613305	14	3431	Known	NIC	None	5	10	3	17
25396	613306	ENSMUSG00000031808.7	ENCODEMT000613306	Slc27a1	ENCODEMT000613306	13	2698	Known	NIC	None	2	7	4	5
25396	613307	ENSMUSG00000031808.7	ENCODEMT000613307	Slc27a1	ENCODEMT000613307	12	3218	Known	NIC	None	1	0	0	0
25396	613308	ENSMUSG00000031808.7	ENCODEMT000613308	Slc27a1	ENCODEMT000613308	13	3252	Known	NIC	None	1	0	2	0
25396	613309	ENSMUSG00000031808.7	ENCODEMT000613309	Slc27a1	ENCODEMT000613309	13	3314	Known	NNC	None	1	1	0	0
25396	613310	ENSMUSG00000031808.7	ENCODEMT000613310	Slc27a1	ENCODEMT000613310	15	2849	Known	NNC	None	1	0	0	0
25396	613311	ENSMUSG00000031808.7	ENCODEMT000613311	Slc27a1	ENCODEMT000613311	13	3179	Known	NIC	None	0	1	0	0
25396	613312	ENSMUSG00000031808.7	ENCODEMT000613312	Slc27a1	ENCODEMT000613312	12	2565	Known	NIC	None	1	4	0	0
25396	613313	ENSMUSG00000031808.7	ENCODEMT000613313	Slc27a1	ENCODEMT000613313	15	2952	Known	NIC	None	2	3	0	2
25396	613314	ENSMUSG00000031808.7	ENCODEMT000613314	Slc27a1	ENCODEMT000613314	13	2663	Known	NIC	None	0	1	0	0
25396	613315	ENSMUSG00000031808.7	ENCODEMT000613315	Slc27a1	ENCODEMT000613315	14	2799	Known	NIC	None	0	1	0	2
25396	613316	ENSMUSG00000031808.7	ENCODEMT000613316	Slc27a1	ENCODEMT000613316	13	2895	Known	NIC	None	0	1	0	0
25396	613317	ENSMUSG00000031808.7	ENCODEMT000613317	Slc27a1	ENCODEMT000613317	12	2595	Known	NIC	None	0	0	1	0
25396	613318	ENSMUSG00000031808.7	ENCODEMT000613318	Slc27a1	ENCODEMT000613318	12	3314	Known	NIC	None	0	0	2	2
25396	613319	ENSMUSG00000031808.7	ENCODEMT000613319	Slc27a1	ENCODEMT000613319	13	2670	Known	NIC	None	0	0	1	0
25396	613320	ENSMUSG00000031808.7	ENCODEMT000613320	Slc27a1	ENCODEMT000613320	14	2818	Known	NIC	None	0	0	1	0
25396	613321	ENSMUSG00000031808.7	ENCODEMT000613321	Slc27a1	ENCODEMT000613321	13	2794	Known	NIC	None	0	2	0	3
25396	613322	ENSMUSG00000031808.7	ENCODEMT000613322	Slc27a1	ENCODEMT000613322	13	2638	Known	NIC	None	0	0	0	1
25396	613323	ENSMUSG00000031808.7	ENCODEMT000613323	Slc27a1	ENCODEMT000613323	14	2732	Known	NIC	None	0	0	0	1
35063	613324	ENSMUSG00000025130.11	ENCODEMT000613324	P4hb	ENCODEMT000613324	11	2428	Known	NNC	None	0	0	1	0
25396	613325	ENSMUSG00000031808.7	ENCODEMT000613325	Slc27a1	ENCODEMT000613325	13	2886	Known	NIC	None	0	0	1	2
25396	613326	ENSMUSG00000031808.7	ENCODEMT000613326	Slc27a1	ENCODEMT000613326	15	2928	Known	NNC	None	0	0	1	1
25396	613327	ENSMUSG00000031808.7	ENCODEMT000613327	Slc27a1	ENCODEMT000613327	15	2925	Known	NIC	None	0	0	0	1
25396	613328	ENSMUSG00000031808.7	ENCODEMT000613328	Slc27a1	ENCODEMT000613328	13	2730	Known	NNC	None	0	0	0	1
25396	613329	ENSMUSG00000031808.7	ENCODEMT000613329	Slc27a1	ENCODEMT000613329	13	2724	Known	NNC	None	0	0	1	0
25396	613330	ENSMUSG00000031808.7	ENCODEMT000613330	Slc27a1	ENCODEMT000613330	12	3358	Known	NIC	None	0	0	1	0
25396	613331	ENSMUSG00000031808.7	ENCODEMT000613331	Slc27a1	ENCODEMT000613331	13	2606	Known	NIC	None	1	0	0	0
25396	613332	ENSMUSG00000031808.7	ENCODEMT000613332	Slc27a1	ENCODEMT000613332	12	3554	Known	NIC	None	0	1	0	0
25396	613333	ENSMUSG00000031808.7	ENCODEMT000613333	Slc27a1	ENCODEMT000613333	14	2787	Known	NIC	None	0	0	0	1
25396	613334	ENSMUSG00000031808.7	ENCODEMT000613334	Slc27a1	ENCODEMT000613334	11	3260	Known	NNC	None	0	0	1	0
25396	613335	ENSMUSG00000031808.7	ENCODEMT000613335	Slc27a1	ENCODEMT000613335	14	3643	Known	NIC	None	0	1	1	0
25396	613336	ENSMUSG00000031808.7	ENCODEMT000613336	Slc27a1	ENCODEMT000613336	13	2656	Known	NIC	None	0	1	0	0
25396	613337	ENSMUSG00000031808.7	ENCODEMT000613337	Slc27a1	ENCODEMT000613337	14	2650	Known	NNC	None	0	2	0	1
25396	613338	ENSMUSG00000031808.7	ENCODEMT000613338	Slc27a1	ENCODEMT000613338	13	3421	Known	NIC	None	1	0	0	1
25396	613339	ENSMUSG00000031808.7	ENCODEMT000613339	Slc27a1	ENCODEMT000613339	13	2699	Known	NIC	None	1	0	2	1
25396	613340	ENSMUSG00000031808.7	ENCODEMT000613340	Slc27a1	ENCODEMT000613340	14	2807	Known	NNC	None	0	1	0	0
25396	613341	ENSMUSG00000031808.7	ENCODEMT000613341	Slc27a1	ENCODEMT000613341	14	2884	Known	NNC	None	0	1	0	0
25396	613342	ENSMUSG00000031808.7	ENCODEMT000613342	Slc27a1	ENCODEMT000613342	11	2646	Known	NIC	None	0	1	2	0
25396	613343	ENSMUSG00000031808.7	ENCODEMT000613343	Slc27a1	ENCODEMT000613343	10	3545	Known	NIC	None	0	1	0	0
25396	613344	ENSMUSG00000031808.7	ENCODEMT000613344	Slc27a1	ENCODEMT000613344	14	3362	Known	NIC	None	1	1	1	0
25396	613345	ENSMUSG00000031808.7	ENCODEMT000613345	Slc27a1	ENCODEMT000613345	15	3002	Known	NNC	None	1	0	0	0
25396	613346	ENSMUSG00000031808.7	ENCODEMT000613346	Slc27a1	ENCODEMT000613346	14	2654	Known	NIC	None	0	1	0	0
25396	613347	ENSMUSG00000031808.7	ENCODEMT000613347	Slc27a1	ENCODEMT000613347	14	3398	Known	NNC	None	1	0	0	0
25396	613348	ENSMUSG00000031808.7	ENCODEMT000613348	Slc27a1	ENCODEMT000613348	12	2908	Known	NIC	None	0	0	1	0
25396	613349	ENSMUSG00000031808.7	ENCODEMT000613349	Slc27a1	ENCODEMT000613349	14	3592	Known	NIC	None	0	1	0	0
25396	613350	ENSMUSG00000031808.7	ENCODEMT000613350	Slc27a1	ENCODEMT000613350	14	2813	Known	NIC	None	0	0	1	0
25396	613351	ENSMUSG00000031808.7	ENCODEMT000613351	Slc27a1	ENCODEMT000613351	15	2947	Known	NIC	None	0	0	1	2
25396	613352	ENSMUSG00000031808.7	ENCODEMT000613352	Slc27a1	ENCODEMT000613352	14	2979	Known	NIC	None	1	0	0	0
25396	613353	ENSMUSG00000031808.7	ENCODEMT000613353	Slc27a1	ENCODEMT000613353	16	2970	Known	NIC	None	1	0	0	0
25396	613354	ENSMUSG00000031808.7	ENCODEMT000613354	Slc27a1	ENCODEMT000613354	12	3481	Known	NIC	None	1	0	0	0
25396	613355	ENSMUSG00000031808.7	ENCODEMT000613355	Slc27a1	ENCODEMT000613355	13	2659	Known	NIC	None	1	0	0	0
25396	613356	ENSMUSG00000031808.7	ENCODEMT000613356	Slc27a1	ENCODEMT000613356	13	2628	Known	NNC	None	0	1	0	0
25396	613357	ENSMUSG00000031808.7	ENCODEMT000613357	Slc27a1	ENCODEMT000613357	14	2883	Known	NIC	None	0	1	0	0
25396	613358	ENSMUSG00000031808.7	ENCODEMT000613358	Slc27a1	ENCODEMT000613358	12	2555	Known	NIC	None	0	1	0	1
25396	613359	ENSMUSG00000031808.7	ENCODEMT000613359	Slc27a1	ENCODEMT000613359	14	3206	Known	NIC	None	3	1	0	0
25396	613360	ENSMUSG00000031808.7	ENCODEMT000613360	Slc27a1	ENCODEMT000613360	12	2817	Known	NIC	None	0	2	1	0
25396	613361	ENSMUSG00000031808.7	ENCODEMT000613361	Slc27a1	ENCODEMT000613361	15	2876	Known	NIC	None	0	1	0	0
25396	613362	ENSMUSG00000031808.7	ENCODEMT000613362	Slc27a1	ENCODEMT000613362	12	2503	Known	NIC	None	0	0	1	0
25396	613363	ENSMUSG00000031808.7	ENCODEMT000613363	Slc27a1	ENCODEMT000613363	14	3236	Known	NNC	None	0	0	1	0
25396	613364	ENSMUSG00000031808.7	ENCODEMT000613364	Slc27a1	ENCODEMT000613364	13	2721	Known	NIC	None	0	0	1	0
25396	613365	ENSMUSG00000031808.7	ENCODEMT000613365	Slc27a1	ENCODEMT000613365	13	2559	Known	NIC	None	0	0	2	1
25396	613366	ENSMUSG00000031808.7	ENCODEMT000613366	Slc27a1	ENCODEMT000613366	15	2793	Known	NIC	None	0	0	1	0
25396	613367	ENSMUSG00000031808.7	ENCODEMT000613367	Slc27a1	ENCODEMT000613367	13	2668	Known	NIC	None	0	0	1	0
25396	613368	ENSMUSG00000031808.7	ENCODEMT000613368	Slc27a1	ENCODEMT000613368	14	2807	Known	NIC	None	0	0	0	1
25396	613369	ENSMUSG00000031808.7	ENCODEMT000613369	Slc27a1	ENCODEMT000613369	13	3294	Known	NNC	None	0	0	0	1
25396	613370	ENSMUSG00000031808.7	ENCODEMT000613370	Slc27a1	ENCODEMT000613370	14	3253	Known	NIC	None	0	0	0	1
25396	613371	ENSMUSG00000031808.7	ENCODEMT000613371	Slc27a1	ENCODEMT000613371	14	2790	Known	NIC	None	0	1	0	1
25396	613372	ENSMUSG00000031808.7	ENCODEMT000613372	Slc27a1	ENCODEMT000613372	15	3323	Known	NIC	None	0	0	0	1
25396	613373	ENSMUSG00000031808.7	ENCODEMT000613373	Slc27a1	ENCODEMT000613373	12	2682	Known	NIC	None	0	0	0	1
25396	613374	ENSMUSG00000031808.7	ENCODEMT000613374	Slc27a1	ENCODEMT000613374	13	3139	Known	NIC	None	0	1	0	0
25396	613375	ENSMUSG00000031808.7	ENCODEMT000613375	Slc27a1	ENCODEMT000613375	13	2782	Known	NIC	None	1	0	0	0
25396	613376	ENSMUSG00000031808.7	ENCODEMT000613376	Slc27a1	ENCODEMT000613376	12	2523	Known	NIC	None	0	2	0	0
95049	613377	ENCODEMG000095049	ENCODEMT000613377	ENCODEMG000095049	ENCODEMT000613377	2	2975	Antisense	Genomic	None	0	0	0	1
6920	613378	ENSMUSG00000078923.10	ENCODEMT000613378	Ube2v1	ENCODEMT000613378	5	2239	Known	NNC	None	1	0	1	0
6920	613379	ENSMUSG00000078923.10	ENCODEMT000613379	Ube2v1	ENCODEMT000613379	2	1553	Known	ISM	Suffix	2	0	0	0
25396	613380	ENSMUSG00000031808.7	ENCODEMT000613380	Slc27a1	ENCODEMT000613380	13	3261	Known	NIC	None	1	0	0	0
25396	613381	ENSMUSG00000031808.7	ENCODEMT000613381	Slc27a1	ENCODEMT000613381	13	3083	Known	NIC	None	0	0	1	0
25396	613382	ENSMUSG00000031808.7	ENCODEMT000613382	Slc27a1	ENCODEMT000613382	14	2776	Known	NNC	None	0	0	1	0
25396	613383	ENSMUSG00000031808.7	ENCODEMT000613383	Slc27a1	ENCODEMT000613383	11	2642	Known	NIC	None	0	1	0	1
25396	613384	ENSMUSG00000031808.7	ENCODEMT000613384	Slc27a1	ENCODEMT000613384	14	2771	Known	NNC	None	0	0	0	1
35063	613385	ENSMUSG00000025130.11	ENCODEMT000613385	P4hb	ENCODEMT000613385	11	2448	Known	NIC	None	1	0	0	0
25396	613386	ENSMUSG00000031808.7	ENCODEMT000613386	Slc27a1	ENCODEMT000613386	11	3095	Known	NIC	None	0	1	0	0
25396	613387	ENSMUSG00000031808.7	ENCODEMT000613387	Slc27a1	ENCODEMT000613387	15	3411	Known	NNC	None	0	0	0	1
25396	613388	ENSMUSG00000031808.7	ENCODEMT000613388	Slc27a1	ENCODEMT000613388	12	3151	Known	NIC	None	0	0	0	1
25396	613389	ENSMUSG00000031808.7	ENCODEMT000613389	Slc27a1	ENCODEMT000613389	15	2880	Known	NIC	None	0	1	0	0
25396	613390	ENSMUSG00000031808.7	ENCODEMT000613390	Slc27a1	ENCODEMT000613390	14	2811	Known	NNC	None	0	0	0	1
35063	613391	ENSMUSG00000025130.11	ENCODEMT000613391	P4hb	ENCODEMT000613391	11	2432	Known	NNC	None	0	1	1	0
25396	613392	ENSMUSG00000031808.7	ENCODEMT000613392	Slc27a1	ENCODEMT000613392	15	2966	Known	NIC	None	1	0	0	0
25396	613393	ENSMUSG00000031808.7	ENCODEMT000613393	Slc27a1	ENCODEMT000613393	13	2684	Known	NIC	None	0	1	0	0
25396	613394	ENSMUSG00000031808.7	ENCODEMT000613394	Slc27a1	ENCODEMT000613394	15	2827	Known	NIC	None	1	1	1	0
25396	613395	ENSMUSG00000031808.7	ENCODEMT000613395	Slc27a1	ENCODEMT000613395	15	2829	Known	NIC	None	0	0	0	1
25396	613396	ENSMUSG00000031808.7	ENCODEMT000613396	Slc27a1	ENCODEMT000613396	16	2944	Known	NIC	None	0	0	0	1
25396	613397	ENSMUSG00000031808.7	ENCODEMT000613397	Slc27a1	ENCODEMT000613397	16	3557	Known	NIC	None	1	0	0	0
25396	613398	ENSMUSG00000031808.7	ENCODEMT000613398	Slc27a1	ENCODEMT000613398	13	2720	Known	NIC	None	0	1	0	0
25396	613399	ENSMUSG00000031808.7	ENCODEMT000613399	Slc27a1	ENCODEMT000613399	15	2848	Known	NIC	None	0	0	0	1
25396	613400	ENSMUSG00000031808.7	ENCODEMT000613400	Slc27a1	ENCODEMT000613400	14	3199	Known	NIC	None	1	0	0	0
25396	613401	ENSMUSG00000031808.7	ENCODEMT000613401	Slc27a1	ENCODEMT000613401	13	3094	Known	ISM	Suffix	5	1	1	4
25396	613402	ENSMUSG00000031808.7	ENCODEMT000613402	Slc27a1	ENCODEMT000613402	13	3226	Known	NIC	None	0	1	0	0
25396	613403	ENSMUSG00000031808.7	ENCODEMT000613403	Slc27a1	ENCODEMT000613403	13	2910	Known	NNC	None	0	1	0	0
25396	613404	ENSMUSG00000031808.7	ENCODEMT000613404	Slc27a1	ENCODEMT000613404	13	3078	Known	ISM	Suffix	0	0	1	0
25396	613405	ENSMUSG00000031808.7	ENCODEMT000613405	Slc27a1	ENCODEMT000613405	14	3013	Known	NNC	None	0	0	0	1
25396	613406	ENSMUSG00000031808.7	ENCODEMT000613406	Slc27a1	ENCODEMT000613406	14	3004	Known	NIC	None	0	0	1	0
25396	613407	ENSMUSG00000031808.7	ENCODEMT000613407	Slc27a1	ENCODEMT000613407	13	3855	Known	ISM	Suffix	2	2	1	3
25396	613408	ENSMUSG00000031808.7	ENCODEMT000613408	Slc27a1	ENCODEMT000613408	14	3211	Known	ISM	Suffix	1	1	0	0
25396	613409	ENSMUSG00000031808.7	ENCODEMT000613409	Slc27a1	ENCODEMT000613409	13	3348	Known	ISM	Suffix	18	26	35	22
25396	613410	ENSMUSG00000031808.7	ENCODEMT000613410	Slc27a1	ENCODEMT000613410	13	2695	Known	ISM	Suffix	1	0	1	1
25396	613411	ENSMUSG00000031808.7	ENCODEMT000613411	Slc27a1	ENCODEMT000613411	12	2533	Known	NIC	None	0	0	0	1
35063	613412	ENSMUSG00000025130.11	ENCODEMT000613412	P4hb	ENCODEMT000613412	11	2635	Known	NNC	None	0	1	0	0
25396	613413	ENSMUSG00000031808.7	ENCODEMT000613413	Slc27a1	ENCODEMT000613413	11	3517	Known	NIC	None	0	0	1	0
25396	613414	ENSMUSG00000031808.7	ENCODEMT000613414	Slc27a1	ENCODEMT000613414	11	3164	Known	NIC	None	1	2	2	4
25396	613415	ENSMUSG00000031808.7	ENCODEMT000613415	Slc27a1	ENCODEMT000613415	12	3079	Known	NIC	None	1	0	0	0
25396	613416	ENSMUSG00000031808.7	ENCODEMT000613416	Slc27a1	ENCODEMT000613416	12	2613	Known	NIC	None	0	0	0	1
25396	613417	ENSMUSG00000031808.7	ENCODEMT000613417	Slc27a1	ENCODEMT000613417	13	3316	Known	NIC	None	1	2	0	0
25396	613418	ENSMUSG00000031808.7	ENCODEMT000613418	Slc27a1	ENCODEMT000613418	10	3194	Known	NIC	None	1	0	0	0
25396	613419	ENSMUSG00000031808.7	ENCODEMT000613419	Slc27a1	ENCODEMT000613419	11	3158	Known	NIC	None	1	1	0	2
25396	613420	ENSMUSG00000031808.7	ENCODEMT000613420	Slc27a1	ENCODEMT000613420	12	2816	Known	NIC	None	0	0	1	1
25396	613421	ENSMUSG00000031808.7	ENCODEMT000613421	Slc27a1	ENCODEMT000613421	13	2746	Known	NNC	None	0	1	0	0
25396	613422	ENSMUSG00000031808.7	ENCODEMT000613422	Slc27a1	ENCODEMT000613422	12	1934	Known	ISM	Prefix	0	1	0	0
25396	613423	ENSMUSG00000031808.7	ENCODEMT000613423	Slc27a1	ENCODEMT000613423	12	2825	Known	NIC	None	0	3	0	0
25396	613424	ENSMUSG00000031808.7	ENCODEMT000613424	Slc27a1	ENCODEMT000613424	11	2858	Known	NIC	None	0	0	0	1
25396	613425	ENSMUSG00000031808.7	ENCODEMT000613425	Slc27a1	ENCODEMT000613425	12	2589	Known	NIC	None	0	1	1	0
25396	613426	ENSMUSG00000031808.7	ENCODEMT000613426	Slc27a1	ENCODEMT000613426	10	3859	Known	NIC	None	0	0	0	1
25396	613427	ENSMUSG00000031808.7	ENCODEMT000613427	Slc27a1	ENCODEMT000613427	12	3432	Known	NNC	None	0	1	0	0
25396	613428	ENSMUSG00000031808.7	ENCODEMT000613428	Slc27a1	ENCODEMT000613428	10	3823	Known	NIC	None	1	1	0	0
25396	613429	ENSMUSG00000031808.7	ENCODEMT000613429	Slc27a1	ENCODEMT000613429	12	2730	Known	NIC	None	0	1	0	0
25396	613430	ENSMUSG00000031808.7	ENCODEMT000613430	Slc27a1	ENCODEMT000613430	13	2601	Known	NIC	None	1	0	0	0
25396	613431	ENSMUSG00000031808.7	ENCODEMT000613431	Slc27a1	ENCODEMT000613431	11	3126	Known	NIC	None	1	0	0	0
25396	613432	ENSMUSG00000031808.7	ENCODEMT000613432	Slc27a1	ENCODEMT000613432	13	2674	Known	NNC	None	0	0	1	0
25396	613433	ENSMUSG00000031808.7	ENCODEMT000613433	Slc27a1	ENCODEMT000613433	11	2477	Known	NNC	None	0	0	1	0
25396	613434	ENSMUSG00000031808.7	ENCODEMT000613434	Slc27a1	ENCODEMT000613434	13	2758	Known	NNC	None	0	1	0	0
25396	613435	ENSMUSG00000031808.7	ENCODEMT000613435	Slc27a1	ENCODEMT000613435	13	2732	Known	ISM	Suffix	10	12	16	16
25396	613436	ENSMUSG00000031808.7	ENCODEMT000613436	Slc27a1	ENCODEMT000613436	12	2808	Known	NIC	None	0	0	0	1
25396	613437	ENSMUSG00000031808.7	ENCODEMT000613437	Slc27a1	ENCODEMT000613437	11	2836	Known	NIC	None	0	1	0	0
25396	613438	ENSMUSG00000031808.7	ENCODEMT000613438	Slc27a1	ENCODEMT000613438	13	2700	Known	ISM	Suffix	0	0	2	1
25396	613439	ENSMUSG00000031808.7	ENCODEMT000613439	Slc27a1	ENCODEMT000613439	12	3068	Known	ISM	Suffix	1	0	0	0
25396	613440	ENSMUSG00000031808.7	ENCODEMT000613440	Slc27a1	ENCODEMT000613440	12	3232	Known	NIC	None	0	0	0	1
25396	613441	ENSMUSG00000031808.7	ENCODEMT000613441	Slc27a1	ENCODEMT000613441	13	2666	Known	NNC	None	0	1	0	0
25396	613442	ENSMUSG00000031808.7	ENCODEMT000613442	Slc27a1	ENCODEMT000613442	12	2591	Known	ISM	Suffix	0	0	0	1
25396	613443	ENSMUSG00000031808.7	ENCODEMT000613443	Slc27a1	ENCODEMT000613443	13	2719	Known	NNC	None	0	0	1	0
25396	613444	ENSMUSG00000031808.7	ENCODEMT000613444	Slc27a1	ENCODEMT000613444	13	2684	Known	NNC	None	0	0	0	1
25396	613445	ENSMUSG00000031808.7	ENCODEMT000613445	Slc27a1	ENCODEMT000613445	13	2982	Known	NNC	None	0	3	2	4
25396	613446	ENSMUSG00000031808.7	ENCODEMT000613446	Slc27a1	ENCODEMT000613446	12	2654	Known	ISM	Suffix	92	125	246	184
25396	613447	ENSMUSG00000031808.7	ENCODEMT000613447	Slc27a1	ENCODEMT000613447	10	3067	Known	ISM	Suffix	0	6	3	1
25396	613448	ENSMUSG00000031808.7	ENCODEMT000613448	Slc27a1	ENCODEMT000613448	10	3500	Known	NIC	None	0	1	0	0
25396	613449	ENSMUSG00000031808.7	ENCODEMT000613449	Slc27a1	ENCODEMT000613449	13	3651	Known	NIC	None	0	1	0	0
25396	613450	ENSMUSG00000031808.7	ENCODEMT000613450	Slc27a1	ENCODEMT000613450	10	3176	Known	NIC	None	0	0	0	1
25396	613451	ENSMUSG00000031808.7	ENCODEMT000613451	Slc27a1	ENCODEMT000613451	12	2645	Known	NNC	None	1	0	0	0
25396	613452	ENSMUSG00000031808.7	ENCODEMT000613452	Slc27a1	ENCODEMT000613452	9	3169	Known	ISM	Suffix	0	0	1	1
25396	613453	ENSMUSG00000031808.7	ENCODEMT000613453	Slc27a1	ENCODEMT000613453	10	3058	Known	ISM	Suffix	0	4	0	5
25396	613454	ENSMUSG00000031808.7	ENCODEMT000613454	Slc27a1	ENCODEMT000613454	9	3132	Known	ISM	Suffix	0	2	0	2
25396	613455	ENSMUSG00000031808.7	ENCODEMT000613455	Slc27a1	ENCODEMT000613455	11	2993	Known	ISM	Suffix	1	5	1	3
25396	613456	ENSMUSG00000031808.7	ENCODEMT000613456	Slc27a1	ENCODEMT000613456	8	3183	Known	NIC	None	0	1	0	0
25396	613457	ENSMUSG00000031808.7	ENCODEMT000613457	Slc27a1	ENCODEMT000613457	10	3035	Known	ISM	Suffix	1	0	1	0
25396	613458	ENSMUSG00000031808.7	ENCODEMT000613458	Slc27a1	ENCODEMT000613458	10	2833	Known	NIC	None	0	0	1	2
25396	613459	ENSMUSG00000031808.7	ENCODEMT000613459	Slc27a1	ENCODEMT000613459	9	3097	Known	ISM	Suffix	0	0	0	1
25396	613460	ENSMUSG00000031808.7	ENCODEMT000613460	Slc27a1	ENCODEMT000613460	11	2710	Known	NIC	None	0	2	0	0
25396	613461	ENSMUSG00000031808.7	ENCODEMT000613461	Slc27a1	ENCODEMT000613461	11	2492	Known	ISM	Suffix	1	0	0	0
25396	613462	ENSMUSG00000031808.7	ENCODEMT000613462	Slc27a1	ENCODEMT000613462	12	2641	Known	ISM	Suffix	0	2	0	0
25396	613463	ENSMUSG00000031808.7	ENCODEMT000613463	Slc27a1	ENCODEMT000613463	11	2719	Known	ISM	Suffix	3	3	3	5
25396	613464	ENSMUSG00000031808.7	ENCODEMT000613464	Slc27a1	ENCODEMT000613464	11	3359	Known	ISM	Suffix	1	1	0	2
25396	613465	ENSMUSG00000031808.7	ENCODEMT000613465	Slc27a1	ENCODEMT000613465	11	3319	Known	NNC	None	0	0	0	1
25396	613466	ENSMUSG00000031808.7	ENCODEMT000613466	Slc27a1	ENCODEMT000613466	10	2827	Known	NIC	None	0	0	0	1
25396	613467	ENSMUSG00000031808.7	ENCODEMT000613467	Slc27a1	ENCODEMT000613467	12	3713	Known	NNC	None	1	0	0	0
25396	613468	ENSMUSG00000031808.7	ENCODEMT000613468	Slc27a1	ENCODEMT000613468	9	2898	Known	NIC	None	0	3	0	0
25396	613469	ENSMUSG00000031808.7	ENCODEMT000613469	Slc27a1	ENCODEMT000613469	11	2725	Known	ISM	Suffix	2	2	2	0
25396	613470	ENSMUSG00000031808.7	ENCODEMT000613470	Slc27a1	ENCODEMT000613470	10	2966	Known	NIC	None	1	0	0	0
25396	613471	ENSMUSG00000031808.7	ENCODEMT000613471	Slc27a1	ENCODEMT000613471	11	3137	Known	NIC	None	0	0	1	0
25396	613472	ENSMUSG00000031808.7	ENCODEMT000613472	Slc27a1	ENCODEMT000613472	10	2790	Known	ISM	Suffix	0	0	0	4
25396	613473	ENSMUSG00000031808.7	ENCODEMT000613473	Slc27a1	ENCODEMT000613473	8	1810	Known	NNC	None	1	0	0	0
25396	613474	ENSMUSG00000031808.7	ENCODEMT000613474	Slc27a1	ENCODEMT000613474	12	2727	Known	ISM	Suffix	0	0	1	0
25396	613475	ENSMUSG00000031808.7	ENCODEMT000613475	Slc27a1	ENCODEMT000613475	12	2650	Known	ISM	Suffix	0	0	2	0
25396	613476	ENSMUSG00000031808.7	ENCODEMT000613476	Slc27a1	ENCODEMT000613476	12	2625	Known	ISM	Suffix	2	11	5	5
25396	613477	ENSMUSG00000031808.7	ENCODEMT000613477	Slc27a1	ENCODEMT000613477	11	2789	Known	NIC	None	0	1	1	0
25396	613478	ENSMUSG00000031808.7	ENCODEMT000613478	Slc27a1	ENCODEMT000613478	11	2563	Known	ISM	Suffix	0	1	1	1
6920	613479	ENSMUSG00000078923.10	ENCODEMT000613479	Ube2v1	ENCODEMT000613479	3	1578	Known	NIC	None	2	0	0	0
35063	613480	ENSMUSG00000025130.11	ENCODEMT000613480	P4hb	ENCODEMT000613480	11	2428	Known	NNC	None	1	0	0	0
25396	613481	ENSMUSG00000031808.7	ENCODEMT000613481	Slc27a1	ENCODEMT000613481	11	2342	Known	NIC	None	0	0	0	1
25396	613482	ENSMUSG00000031808.7	ENCODEMT000613482	Slc27a1	ENCODEMT000613482	12	2642	Known	ISM	Suffix	0	1	0	0
25396	613483	ENSMUSG00000031808.7	ENCODEMT000613483	Slc27a1	ENCODEMT000613483	11	3113	Known	ISM	Suffix	1	1	0	0
25396	613484	ENSMUSG00000031808.7	ENCODEMT000613484	Slc27a1	ENCODEMT000613484	12	2659	Known	NNC	None	0	0	1	0
25396	613485	ENSMUSG00000031808.7	ENCODEMT000613485	Slc27a1	ENCODEMT000613485	11	2627	Known	ISM	Suffix	1	0	0	2
35063	613486	ENSMUSG00000025130.11	ENCODEMT000613486	P4hb	ENCODEMT000613486	11	2446	Known	NIC	None	1	0	0	0
35063	613487	ENSMUSG00000025130.11	ENCODEMT000613487	P4hb	ENCODEMT000613487	10	2046	Known	NIC	None	0	1	0	0
25396	613488	ENSMUSG00000031808.7	ENCODEMT000613488	Slc27a1	ENCODEMT000613488	11	2687	Known	NIC	None	0	1	1	0
25396	613489	ENSMUSG00000031808.7	ENCODEMT000613489	Slc27a1	ENCODEMT000613489	11	2693	Known	NIC	None	0	1	0	0
25396	613490	ENSMUSG00000031808.7	ENCODEMT000613490	Slc27a1	ENCODEMT000613490	8	3240	Known	NIC	None	1	2	0	0
25396	613491	ENSMUSG00000031808.7	ENCODEMT000613491	Slc27a1	ENCODEMT000613491	12	2643	Known	NNC	None	0	1	0	0
25396	613492	ENSMUSG00000031808.7	ENCODEMT000613492	Slc27a1	ENCODEMT000613492	12	2562	Known	ISM	Suffix	2	0	0	1
25396	613493	ENSMUSG00000031808.7	ENCODEMT000613493	Slc27a1	ENCODEMT000613493	11	2447	Known	NIC	None	0	0	0	2
25396	613494	ENSMUSG00000031808.7	ENCODEMT000613494	Slc27a1	ENCODEMT000613494	12	2780	Known	NNC	None	1	0	0	0
25396	613495	ENSMUSG00000031808.7	ENCODEMT000613495	Slc27a1	ENCODEMT000613495	12	3206	Known	ISM	Suffix	1	0	0	0
25396	613496	ENSMUSG00000031808.7	ENCODEMT000613496	Slc27a1	ENCODEMT000613496	12	3212	Known	NIC	None	1	0	0	0
25396	613497	ENSMUSG00000031808.7	ENCODEMT000613497	Slc27a1	ENCODEMT000613497	11	3586	Known	NIC	None	0	1	0	0
25396	613498	ENSMUSG00000031808.7	ENCODEMT000613498	Slc27a1	ENCODEMT000613498	9	3172	Known	ISM	Suffix	0	1	0	0
25396	613499	ENSMUSG00000031808.7	ENCODEMT000613499	Slc27a1	ENCODEMT000613499	11	3141	Known	NIC	None	1	0	0	0
25396	613500	ENSMUSG00000031808.7	ENCODEMT000613500	Slc27a1	ENCODEMT000613500	11	3661	Known	NIC	None	0	1	0	0
25396	613501	ENSMUSG00000031808.7	ENCODEMT000613501	Slc27a1	ENCODEMT000613501	12	3100	Known	ISM	Suffix	0	0	2	0
25396	613502	ENSMUSG00000031808.7	ENCODEMT000613502	Slc27a1	ENCODEMT000613502	11	2371	Known	NIC	None	0	0	0	1
25396	613503	ENSMUSG00000031808.7	ENCODEMT000613503	Slc27a1	ENCODEMT000613503	11	3327	Known	ISM	Suffix	0	1	0	0
25396	613504	ENSMUSG00000031808.7	ENCODEMT000613504	Slc27a1	ENCODEMT000613504	12	2627	Known	NNC	None	0	1	0	0
25396	613505	ENSMUSG00000031808.7	ENCODEMT000613505	Slc27a1	ENCODEMT000613505	11	2562	Known	NIC	None	0	0	0	1
25396	613506	ENSMUSG00000031808.7	ENCODEMT000613506	Slc27a1	ENCODEMT000613506	11	2834	Known	NIC	None	0	0	0	1
25396	613507	ENSMUSG00000031808.7	ENCODEMT000613507	Slc27a1	ENCODEMT000613507	7	3326	Known	NIC	None	1	0	0	0
25396	613508	ENSMUSG00000031808.7	ENCODEMT000613508	Slc27a1	ENCODEMT000613508	9	3746	Known	NIC	None	0	1	0	0
25396	613509	ENSMUSG00000031808.7	ENCODEMT000613509	Slc27a1	ENCODEMT000613509	12	2152	Known	NNC	None	0	0	0	1
25396	613510	ENSMUSG00000031808.7	ENCODEMT000613510	Slc27a1	ENCODEMT000613510	12	2620	Known	NNC	None	0	0	1	0
25396	613511	ENSMUSG00000031808.7	ENCODEMT000613511	Slc27a1	ENCODEMT000613511	12	2726	Known	ISM	Suffix	1	0	0	0
25396	613512	ENSMUSG00000031808.7	ENCODEMT000613512	Slc27a1	ENCODEMT000613512	11	2964	Known	ISM	Suffix	1	0	0	0
25396	613513	ENSMUSG00000031808.7	ENCODEMT000613513	Slc27a1	ENCODEMT000613513	11	2709	Known	NIC	None	0	0	0	1
25396	613514	ENSMUSG00000031808.7	ENCODEMT000613514	Slc27a1	ENCODEMT000613514	10	3139	Known	NIC	None	0	1	0	0
25396	613515	ENSMUSG00000031808.7	ENCODEMT000613515	Slc27a1	ENCODEMT000613515	12	2842	Known	NNC	None	0	0	0	1
95055	613516	ENCODEMG000095055	ENCODEMT000613516	ENCODEMG000095055	ENCODEMT000613516	1	2225	Antisense	Antisense	None	2	3	0	0
25396	613517	ENSMUSG00000031808.7	ENCODEMT000613517	Slc27a1	ENCODEMT000613517	10	3315	Known	ISM	Suffix	3	5	7	2
25396	613518	ENSMUSG00000031808.7	ENCODEMT000613518	Slc27a1	ENCODEMT000613518	10	3547	Known	ISM	Suffix	0	0	0	1
25396	613519	ENSMUSG00000031808.7	ENCODEMT000613519	Slc27a1	ENCODEMT000613519	8	2928	Known	NIC	None	0	1	0	0
25396	613520	ENSMUSG00000031808.7	ENCODEMT000613520	Slc27a1	ENCODEMT000613520	9	3655	Known	ISM	Suffix	0	0	0	1
25396	613521	ENSMUSG00000031808.7	ENCODEMT000613521	Slc27a1	ENCODEMT000613521	9	2460	Known	ISM	Suffix	0	2	3	0
25396	613522	ENSMUSG00000031808.7	ENCODEMT000613522	Slc27a1	ENCODEMT000613522	9	1986	Known	ISM	Suffix	0	0	1	0
25396	613523	ENSMUSG00000031808.7	ENCODEMT000613523	Slc27a1	ENCODEMT000613523	8	1773	Known	NNC	None	0	0	1	0
25396	613524	ENSMUSG00000031808.7	ENCODEMT000613524	Slc27a1	ENCODEMT000613524	7	2298	Known	ISM	Suffix	3	1	5	3
25396	613525	ENSMUSG00000031808.7	ENCODEMT000613525	Slc27a1	ENCODEMT000613525	2	637	Known	Genomic	None	1	0	0	0
25396	613526	ENSMUSG00000031808.7	ENCODEMT000613526	Slc27a1	ENCODEMT000613526	5	3585	Known	ISM	Suffix	0	1	2	1
25396	613527	ENSMUSG00000031808.7	ENCODEMT000613527	Slc27a1	ENCODEMT000613527	6	1591	Known	ISM	Suffix	1	4	1	2
25396	613528	ENSMUSG00000031808.7	ENCODEMT000613528	Slc27a1	ENCODEMT000613528	6	1533	Known	ISM	Suffix	0	0	1	0
25396	613529	ENSMUSG00000031808.7	ENCODEMT000613529	Slc27a1	ENCODEMT000613529	3	1937	Known	ISM	Suffix	0	1	0	0
25396	613530	ENSMUSG00000031808.7	ENCODEMT000613530	Slc27a1	ENCODEMT000613530	5	1384	Known	ISM	Suffix	0	0	2	2
25396	613531	ENSMUSG00000031808.7	ENCODEMT000613531	Slc27a1	ENCODEMT000613531	3	2388	Known	ISM	Suffix	0	1	0	0
25396	613532	ENSMUSG00000031808.7	ENCODEMT000613532	Slc27a1	ENCODEMT000613532	4	1851	Known	ISM	Suffix	1	0	1	0
25396	613533	ENSMUSG00000031808.7	ENCODEMT000613533	Slc27a1	ENCODEMT000613533	3	1064	Known	ISM	Suffix	1	1	3	1
25396	613534	ENSMUSG00000031808.7	ENCODEMT000613534	Slc27a1	ENCODEMT000613534	2	1540	Known	ISM	Suffix	2	1	0	0
25396	613535	ENSMUSG00000031808.7	ENCODEMT000613535	Slc27a1	ENCODEMT000613535	1	1067	Known	Genomic	None	0	0	0	2
95056	613536	ENCODEMG000095056	ENCODEMT000613536	ENCODEMG000095056	ENCODEMT000613536	1	2911	Intergenic	Intergenic	None	0	1	1	4
95057	613537	ENCODEMG000095057	ENCODEMT000613537	ENCODEMG000095057	ENCODEMT000613537	1	1545	Intergenic	Intergenic	None	8	1	5	7
25397	613538	ENSMUSG00000031807.10	ENCODEMT000613538	Pgls	ENCODEMT000613538	1	3416	Known	Genomic	None	9	2	2	1
25397	613539	ENSMUSG00000031807.10	ENCODEMT000613539	Pgls	ENCODEMT000613539	4	2472	Known	ISM	Suffix	8	14	3	4
25398	613540	ENSMUSG00000043243.15	ENCODEMT000613540	Fam129c	ENCODEMT000613540	17	3366	Known	NIC	None	0	1	0	0
25397	613541	ENSMUSG00000031807.10	ENCODEMT000613541	Pgls	ENCODEMT000613541	3	2949	Known	ISM	Suffix	0	1	0	0
25398	613542	ENSMUSG00000043243.15	ENCODEMT000613542	Fam129c	ENCODEMT000613542	17	3354	Known	NNC	None	1	0	0	0
25397	613543	ENSMUSG00000031807.10	ENCODEMT000613543	Pgls	ENCODEMT000613543	7	1888	Known	NNC	None	0	0	1	0
25397	613544	ENSMUSG00000031807.10	ENCODEMT000613544	Pgls	ENCODEMT000613544	5	940	Known	NIC	None	0	1	0	1
25397	613545	ENSMUSG00000031807.10	ENCODEMT000613545	Pgls	ENCODEMT000613545	7	3030	Known	ISM	Suffix	0	0	0	1
25397	613546	ENSMUSG00000031807.10	ENCODEMT000613546	Pgls	ENCODEMT000613546	3	2770	Known	ISM	Suffix	0	0	0	1
25398	613547	ENSMUSG00000043243.15	ENCODEMT000613547	Fam129c	ENCODEMT000613547	17	2973	Known	NNC	None	1	0	0	0
25397	613548	ENSMUSG00000031807.10	ENCODEMT000613548	Pgls	ENCODEMT000613548	4	1420	Known	ISM	Prefix	0	1	0	0
25397	613549	ENSMUSG00000031807.10	ENCODEMT000613549	Pgls	ENCODEMT000613549	8	1652	Known	NNC	None	1	0	1	0
25398	613550	ENSMUSG00000043243.15	ENCODEMT000613550	Fam129c	ENCODEMT000613550	17	2957	Known	NIC	None	1	0	0	0
25398	613551	ENSMUSG00000043243.15	ENCODEMT000613551	Fam129c	ENCODEMT000613551	18	2763	Known	NIC	None	0	0	2	0
25398	613552	ENSMUSG00000043243.15	ENCODEMT000613552	Fam129c	ENCODEMT000613552	18	2799	Known	NIC	None	0	0	1	0
25398	613553	ENSMUSG00000043243.15	ENCODEMT000613553	Fam129c	ENCODEMT000613553	17	3011	Known	NNC	None	0	0	0	1
25397	613554	ENSMUSG00000031807.10	ENCODEMT000613554	Pgls	ENCODEMT000613554	7	1607	Known	ISM	Prefix	0	0	0	1
25397	613555	ENSMUSG00000031807.10	ENCODEMT000613555	Pgls	ENCODEMT000613555	5	1679	Known	NNC	None	1	0	0	0
25397	613556	ENSMUSG00000031807.10	ENCODEMT000613556	Pgls	ENCODEMT000613556	6	3159	Known	ISM	Both	1	0	0	0
25398	613557	ENSMUSG00000043243.15	ENCODEMT000613557	Fam129c	ENCODEMT000613557	17	2866	Known	NIC	None	1	0	0	1
25397	613558	ENSMUSG00000031807.10	ENCODEMT000613558	Pgls	ENCODEMT000613558	5	1197	Known	NIC	None	1	0	0	0
25398	613559	ENSMUSG00000043243.15	ENCODEMT000613559	Fam129c	ENCODEMT000613559	15	2329	Known	NIC	None	1	0	0	0
25398	613560	ENSMUSG00000043243.15	ENCODEMT000613560	Fam129c	ENCODEMT000613560	18	3009	Known	NIC	None	1	0	0	0
25397	613561	ENSMUSG00000031807.10	ENCODEMT000613561	Pgls	ENCODEMT000613561	4	1633	Known	ISM	Prefix	0	0	1	0
25397	613562	ENSMUSG00000031807.10	ENCODEMT000613562	Pgls	ENCODEMT000613562	5	1146	Known	NNC	None	1	0	1	0
25397	613563	ENSMUSG00000031807.10	ENCODEMT000613563	Pgls	ENCODEMT000613563	2	2898	Known	ISM	Prefix	0	1	0	0
25398	613564	ENSMUSG00000043243.15	ENCODEMT000613564	Fam129c	ENCODEMT000613564	18	2724	Known	NIC	None	0	0	1	0
25398	613565	ENSMUSG00000043243.15	ENCODEMT000613565	Fam129c	ENCODEMT000613565	18	2831	Known	NIC	None	0	0	1	0
25398	613566	ENSMUSG00000043243.15	ENCODEMT000613566	Fam129c	ENCODEMT000613566	18	2847	Known	NIC	None	1	0	0	0
25397	613567	ENSMUSG00000031807.10	ENCODEMT000613567	Pgls	ENCODEMT000613567	6	1272	Known	NNC	None	1	0	0	0
25397	613568	ENSMUSG00000031807.10	ENCODEMT000613568	Pgls	ENCODEMT000613568	6	1232	Known	NNC	None	0	0	1	0
25397	613569	ENSMUSG00000031807.10	ENCODEMT000613569	Pgls	ENCODEMT000613569	1	5036	Known	Genomic	None	1	1	1	0
95058	613570	ENCODEMG000095058	ENCODEMT000613570	ENCODEMG000095058	ENCODEMT000613570	1	828	Antisense	Antisense	None	1	1	0	0
25398	613571	ENSMUSG00000043243.15	ENCODEMT000613571	Fam129c	ENCODEMT000613571	7	1270	Known	NIC	None	0	1	0	0
25398	613572	ENSMUSG00000043243.15	ENCODEMT000613572	Fam129c	ENCODEMT000613572	10	1690	Known	ISM	Suffix	1	0	1	1
25398	613573	ENSMUSG00000043243.15	ENCODEMT000613573	Fam129c	ENCODEMT000613573	8	1527	Known	NIC	None	0	0	1	0
25398	613574	ENSMUSG00000043243.15	ENCODEMT000613574	Fam129c	ENCODEMT000613574	9	1675	Known	NIC	None	0	0	0	1
25398	613575	ENSMUSG00000043243.15	ENCODEMT000613575	Fam129c	ENCODEMT000613575	9	1679	Known	NIC	None	0	0	1	0
25398	613576	ENSMUSG00000043243.15	ENCODEMT000613576	Fam129c	ENCODEMT000613576	7	1849	Known	ISM	Suffix	1	0	0	0
25398	613577	ENSMUSG00000043243.15	ENCODEMT000613577	Fam129c	ENCODEMT000613577	2	2168	Known	ISM	Suffix	0	0	1	0
6920	613578	ENSMUSG00000078923.10	ENCODEMT000613578	Ube2v1	ENCODEMT000613578	3	1676	Known	ISM	Suffix	1	2	0	0
25399	613579	ENSMUSG00000034807.9	ENCODEMT000613579	Colgalt1	ENCODEMT000613579	12	4178	Known	NNC	None	0	0	1	0
25399	613580	ENSMUSG00000034807.9	ENCODEMT000613580	Colgalt1	ENCODEMT000613580	11	2015	Known	ISM	Prefix	2	8	6	6
25399	613581	ENSMUSG00000034807.9	ENCODEMT000613581	Colgalt1	ENCODEMT000613581	11	3519	Known	NIC	None	30	63	28	27
25399	613582	ENSMUSG00000034807.9	ENCODEMT000613582	Colgalt1	ENCODEMT000613582	12	3197	Known	NNC	None	1	0	0	1
25399	613583	ENSMUSG00000034807.9	ENCODEMT000613583	Colgalt1	ENCODEMT000613583	10	2821	Known	ISM	Prefix	4	1	0	2
25399	613584	ENSMUSG00000034807.9	ENCODEMT000613584	Colgalt1	ENCODEMT000613584	5	1871	Known	ISM	Prefix	1	1	1	0
25399	613585	ENSMUSG00000034807.9	ENCODEMT000613585	Colgalt1	ENCODEMT000613585	12	3083	Known	NNC	None	0	0	2	1
25399	613586	ENSMUSG00000034807.9	ENCODEMT000613586	Colgalt1	ENCODEMT000613586	11	3516	Known	NNC	None	0	1	0	0
25399	613587	ENSMUSG00000034807.9	ENCODEMT000613587	Colgalt1	ENCODEMT000613587	12	3018	Known	NNC	None	1	0	0	0
25399	613588	ENSMUSG00000034807.9	ENCODEMT000613588	Colgalt1	ENCODEMT000613588	12	2907	Known	NIC	None	0	0	1	0
25399	613589	ENSMUSG00000034807.9	ENCODEMT000613589	Colgalt1	ENCODEMT000613589	10	4094	Known	NIC	None	1	1	1	1
25399	613590	ENSMUSG00000034807.9	ENCODEMT000613590	Colgalt1	ENCODEMT000613590	13	3098	Known	NNC	None	0	0	1	0
25399	613591	ENSMUSG00000034807.9	ENCODEMT000613591	Colgalt1	ENCODEMT000613591	10	3416	Known	NIC	None	0	0	0	1
25399	613592	ENSMUSG00000034807.9	ENCODEMT000613592	Colgalt1	ENCODEMT000613592	11	3811	Known	NNC	None	1	0	0	0
25399	613593	ENSMUSG00000034807.9	ENCODEMT000613593	Colgalt1	ENCODEMT000613593	12	3048	Known	NNC	None	4	0	0	2
25399	613594	ENSMUSG00000034807.9	ENCODEMT000613594	Colgalt1	ENCODEMT000613594	11	3688	Known	NNC	None	1	0	0	0
25399	613595	ENSMUSG00000034807.9	ENCODEMT000613595	Colgalt1	ENCODEMT000613595	12	2877	Known	NIC	None	0	0	1	1
25399	613596	ENSMUSG00000034807.9	ENCODEMT000613596	Colgalt1	ENCODEMT000613596	9	3065	Known	NIC	None	0	0	1	0
25399	613597	ENSMUSG00000034807.9	ENCODEMT000613597	Colgalt1	ENCODEMT000613597	9	2907	Known	ISM	Prefix	0	2	0	1
25399	613598	ENSMUSG00000034807.9	ENCODEMT000613598	Colgalt1	ENCODEMT000613598	10	3717	Known	NIC	None	0	1	0	0
25399	613599	ENSMUSG00000034807.9	ENCODEMT000613599	Colgalt1	ENCODEMT000613599	11	3854	Known	NIC	None	1	1	0	0
25399	613600	ENSMUSG00000034807.9	ENCODEMT000613600	Colgalt1	ENCODEMT000613600	12	3026	Known	NIC	None	2	0	0	0
25399	613601	ENSMUSG00000034807.9	ENCODEMT000613601	Colgalt1	ENCODEMT000613601	11	1840	Known	NNC	None	0	0	1	0
25399	613602	ENSMUSG00000034807.9	ENCODEMT000613602	Colgalt1	ENCODEMT000613602	11	2333	Known	NIC	None	0	0	0	1
25399	613603	ENSMUSG00000034807.9	ENCODEMT000613603	Colgalt1	ENCODEMT000613603	12	3043	Known	NNC	None	0	0	0	1
25399	613604	ENSMUSG00000034807.9	ENCODEMT000613604	Colgalt1	ENCODEMT000613604	10	1778	Known	NNC	None	1	0	0	0
6920	613605	ENSMUSG00000078923.10	ENCODEMT000613605	Ube2v1	ENCODEMT000613605	6	1984	Known	NNC	None	1	0	0	0
25399	613606	ENSMUSG00000034807.9	ENCODEMT000613606	Colgalt1	ENCODEMT000613606	12	3016	Known	NNC	None	0	1	0	0
25399	613607	ENSMUSG00000034807.9	ENCODEMT000613607	Colgalt1	ENCODEMT000613607	12	2582	Known	NNC	None	0	3	0	0
25399	613608	ENSMUSG00000034807.9	ENCODEMT000613608	Colgalt1	ENCODEMT000613608	11	2911	Known	NIC	None	0	1	0	0
25399	613609	ENSMUSG00000034807.9	ENCODEMT000613609	Colgalt1	ENCODEMT000613609	13	3199	Known	NIC	None	0	0	0	1
25399	613610	ENSMUSG00000034807.9	ENCODEMT000613610	Colgalt1	ENCODEMT000613610	12	3268	Known	NNC	None	4	1	0	0
25399	613611	ENSMUSG00000034807.9	ENCODEMT000613611	Colgalt1	ENCODEMT000613611	12	2976	Known	NNC	None	0	0	0	1
25399	613612	ENSMUSG00000034807.9	ENCODEMT000613612	Colgalt1	ENCODEMT000613612	11	3585	Known	NIC	None	0	1	0	1
25399	613613	ENSMUSG00000034807.9	ENCODEMT000613613	Colgalt1	ENCODEMT000613613	9	4529	Known	ISM	Prefix	0	1	0	0
25399	613614	ENSMUSG00000034807.9	ENCODEMT000613614	Colgalt1	ENCODEMT000613614	11	2755	Known	ISM	Suffix	1	4	1	2
25399	613615	ENSMUSG00000034807.9	ENCODEMT000613615	Colgalt1	ENCODEMT000613615	10	2644	Known	ISM	Suffix	1	0	0	1
25399	613616	ENSMUSG00000034807.9	ENCODEMT000613616	Colgalt1	ENCODEMT000613616	2	2589	Known	ISM	Suffix	0	0	0	1
25399	613617	ENSMUSG00000034807.9	ENCODEMT000613617	Colgalt1	ENCODEMT000613617	9	2531	Known	ISM	Suffix	3	6	1	4
25399	613618	ENSMUSG00000034807.9	ENCODEMT000613618	Colgalt1	ENCODEMT000613618	8	2843	Known	ISM	Suffix	0	1	0	0
25399	613619	ENSMUSG00000034807.9	ENCODEMT000613619	Colgalt1	ENCODEMT000613619	9	2438	Known	NNC	None	0	0	0	1
25399	613620	ENSMUSG00000034807.9	ENCODEMT000613620	Colgalt1	ENCODEMT000613620	5	3652	Known	ISM	Suffix	0	1	0	0
25399	613621	ENSMUSG00000034807.9	ENCODEMT000613621	Colgalt1	ENCODEMT000613621	8	1902	Known	ISM	Suffix	1	2	1	3
25399	613622	ENSMUSG00000034807.9	ENCODEMT000613622	Colgalt1	ENCODEMT000613622	7	1151	Known	ISM	Both	0	0	0	1
25399	613623	ENSMUSG00000034807.9	ENCODEMT000613623	Colgalt1	ENCODEMT000613623	5	3280	Known	ISM	Suffix	1	0	0	0
25399	613624	ENSMUSG00000034807.9	ENCODEMT000613624	Colgalt1	ENCODEMT000613624	7	2191	Known	ISM	Suffix	3	0	0	0
25399	613625	ENSMUSG00000034807.9	ENCODEMT000613625	Colgalt1	ENCODEMT000613625	6	2066	Known	ISM	Suffix	0	1	2	0
25399	613626	ENSMUSG00000034807.9	ENCODEMT000613626	Colgalt1	ENCODEMT000613626	6	2072	Known	NNC	None	0	0	1	0
25399	613627	ENSMUSG00000034807.9	ENCODEMT000613627	Colgalt1	ENCODEMT000613627	5	1907	Known	ISM	Suffix	1	0	0	0
25399	613628	ENSMUSG00000034807.9	ENCODEMT000613628	Colgalt1	ENCODEMT000613628	5	1565	Known	ISM	Suffix	4	0	1	0
25399	613629	ENSMUSG00000034807.9	ENCODEMT000613629	Colgalt1	ENCODEMT000613629	4	1882	Known	ISM	Suffix	0	1	4	1
25399	613630	ENSMUSG00000034807.9	ENCODEMT000613630	Colgalt1	ENCODEMT000613630	3	2688	Known	ISM	Suffix	5	2	3	1
25399	613631	ENSMUSG00000034807.9	ENCODEMT000613631	Colgalt1	ENCODEMT000613631	2	2495	Known	ISM	Suffix	2	1	5	0
25399	613632	ENSMUSG00000034807.9	ENCODEMT000613632	Colgalt1	ENCODEMT000613632	2	1927	Known	ISM	Suffix	1	0	0	0
25399	613633	ENSMUSG00000034807.9	ENCODEMT000613633	Colgalt1	ENCODEMT000613633	2	1875	Known	ISM	Both	1	0	0	0
25399	613634	ENSMUSG00000034807.9	ENCODEMT000613634	Colgalt1	ENCODEMT000613634	1	3314	Known	Genomic	None	6	6	2	3
25400	613635	ENSMUSG00000034799.16	ENCODEMT000613635	Unc13a	ENCODEMT000613635	1	2035	Known	Genomic	None	7	7	12	6
25400	613636	ENSMUSG00000034799.16	ENCODEMT000613636	Unc13a	ENCODEMT000613636	5	5300	Known	ISM	Suffix	1	1	1	0
25400	613637	ENSMUSG00000034799.16	ENCODEMT000613637	Unc13a	ENCODEMT000613637	4	3319	Known	ISM	Suffix	3	2	5	9
25400	613638	ENSMUSG00000034799.16	ENCODEMT000613638	Unc13a	ENCODEMT000613638	1	1221	Known	Genomic	None	37	21	110	50
25400	613639	ENSMUSG00000034799.16	ENCODEMT000613639	Unc13a	ENCODEMT000613639	15	4292	Known	NIC	None	1	0	0	0
25400	613640	ENSMUSG00000034799.16	ENCODEMT000613640	Unc13a	ENCODEMT000613640	8	3623	Known	NIC	None	1	0	3	0
25400	613641	ENSMUSG00000034799.16	ENCODEMT000613641	Unc13a	ENCODEMT000613641	14	4198	Known	NIC	None	2	1	1	0
25400	613642	ENSMUSG00000034799.16	ENCODEMT000613642	Unc13a	ENCODEMT000613642	17	4478	Known	NIC	None	1	0	1	0
25400	613643	ENSMUSG00000034799.16	ENCODEMT000613643	Unc13a	ENCODEMT000613643	16	4573	Known	NIC	None	2	0	0	0
25400	613644	ENSMUSG00000034799.16	ENCODEMT000613644	Unc13a	ENCODEMT000613644	7	3514	Known	ISM	Suffix	2	0	1	0
25400	613645	ENSMUSG00000034799.16	ENCODEMT000613645	Unc13a	ENCODEMT000613645	6	3457	Known	ISM	Suffix	4	5	8	4
25400	613646	ENSMUSG00000034799.16	ENCODEMT000613646	Unc13a	ENCODEMT000613646	10	3692	Known	ISM	Suffix	1	2	1	2
25400	613647	ENSMUSG00000034799.16	ENCODEMT000613647	Unc13a	ENCODEMT000613647	9	3680	Known	NIC	None	0	1	0	0
25400	613648	ENSMUSG00000034799.16	ENCODEMT000613648	Unc13a	ENCODEMT000613648	3	3171	Known	ISM	Suffix	2	2	0	1
25400	613649	ENSMUSG00000034799.16	ENCODEMT000613649	Unc13a	ENCODEMT000613649	21	5182	Known	NIC	None	0	1	0	1
25400	613650	ENSMUSG00000034799.16	ENCODEMT000613650	Unc13a	ENCODEMT000613650	8	3544	Known	NNC	None	0	1	0	0
25400	613651	ENSMUSG00000034799.16	ENCODEMT000613651	Unc13a	ENCODEMT000613651	13	4054	Known	ISM	Suffix	0	1	2	0
25400	613652	ENSMUSG00000034799.16	ENCODEMT000613652	Unc13a	ENCODEMT000613652	23	5468	Known	NIC	None	0	1	1	0
25400	613653	ENSMUSG00000034799.16	ENCODEMT000613653	Unc13a	ENCODEMT000613653	40	7785	Known	NIC	None	3	5	0	5
25400	613654	ENSMUSG00000034799.16	ENCODEMT000613654	Unc13a	ENCODEMT000613654	9	3823	Known	ISM	Suffix	1	1	5	0
25400	613655	ENSMUSG00000034799.16	ENCODEMT000613655	Unc13a	ENCODEMT000613655	2	3078	Known	ISM	Suffix	1	3	0	0
25400	613656	ENSMUSG00000034799.16	ENCODEMT000613656	Unc13a	ENCODEMT000613656	40	7743	Known	NIC	None	1	1	0	0
25400	613657	ENSMUSG00000034799.16	ENCODEMT000613657	Unc13a	ENCODEMT000613657	22	5298	Known	ISM	Suffix	0	1	1	0
35063	613658	ENSMUSG00000025130.11	ENCODEMT000613658	P4hb	ENCODEMT000613658	12	2406	Known	NNC	None	1	0	0	0
25400	613659	ENSMUSG00000034799.16	ENCODEMT000613659	Unc13a	ENCODEMT000613659	7	3487	Known	ISM	Suffix	1	0	1	2
25400	613660	ENSMUSG00000034799.16	ENCODEMT000613660	Unc13a	ENCODEMT000613660	39	7571	Known	NIC	None	0	0	1	0
25400	613661	ENSMUSG00000034799.16	ENCODEMT000613661	Unc13a	ENCODEMT000613661	5	3376	Known	ISM	Suffix	0	0	1	1
25400	613662	ENSMUSG00000034799.16	ENCODEMT000613662	Unc13a	ENCODEMT000613662	15	4406	Known	NIC	None	0	0	0	1
25400	613663	ENSMUSG00000034799.16	ENCODEMT000613663	Unc13a	ENCODEMT000613663	10	3687	Known	NNC	None	0	0	0	1
25400	613664	ENSMUSG00000034799.16	ENCODEMT000613664	Unc13a	ENCODEMT000613664	12	4332	Known	ISM	Suffix	0	1	1	2
25400	613665	ENSMUSG00000034799.16	ENCODEMT000613665	Unc13a	ENCODEMT000613665	24	5367	Known	ISM	Suffix	1	2	4	5
25400	613666	ENSMUSG00000034799.16	ENCODEMT000613666	Unc13a	ENCODEMT000613666	17	6267	Known	NIC	None	1	0	0	0
25400	613667	ENSMUSG00000034799.16	ENCODEMT000613667	Unc13a	ENCODEMT000613667	9	3619	Known	ISM	Suffix	0	0	1	0
25400	613668	ENSMUSG00000034799.16	ENCODEMT000613668	Unc13a	ENCODEMT000613668	11	3892	Known	ISM	Suffix	0	1	2	1
25400	613669	ENSMUSG00000034799.16	ENCODEMT000613669	Unc13a	ENCODEMT000613669	22	6353	Known	NIC	None	0	1	0	0
25400	613670	ENSMUSG00000034799.16	ENCODEMT000613670	Unc13a	ENCODEMT000613670	11	3749	Known	NIC	None	0	0	1	0
25400	613671	ENSMUSG00000034799.16	ENCODEMT000613671	Unc13a	ENCODEMT000613671	19	4777	Known	ISM	Suffix	0	2	1	0
25400	613672	ENSMUSG00000034799.16	ENCODEMT000613672	Unc13a	ENCODEMT000613672	42	7830	Known	NIC	None	1	2	0	2
25400	613673	ENSMUSG00000034799.16	ENCODEMT000613673	Unc13a	ENCODEMT000613673	27	5899	Known	ISM	Suffix	0	2	0	1
25400	613674	ENSMUSG00000034799.16	ENCODEMT000613674	Unc13a	ENCODEMT000613674	8	3526	Known	ISM	Suffix	0	2	2	0
25400	613675	ENSMUSG00000034799.16	ENCODEMT000613675	Unc13a	ENCODEMT000613675	18	4642	Known	ISM	Suffix	1	2	0	2
25400	613676	ENSMUSG00000034799.16	ENCODEMT000613676	Unc13a	ENCODEMT000613676	14	2891	Known	NIC	None	1	0	0	0
25400	613677	ENSMUSG00000034799.16	ENCODEMT000613677	Unc13a	ENCODEMT000613677	31	5001	Known	ISM	Suffix	1	0	1	0
25400	613678	ENSMUSG00000034799.16	ENCODEMT000613678	Unc13a	ENCODEMT000613678	1	1314	Known	ISM	None	1	3	3	2
25400	613679	ENSMUSG00000034799.16	ENCODEMT000613679	Unc13a	ENCODEMT000613679	15	2691	Known	ISM	Suffix	1	0	0	2
25400	613680	ENSMUSG00000034799.16	ENCODEMT000613680	Unc13a	ENCODEMT000613680	33	5070	Known	NIC	None	2	0	0	0
25400	613681	ENSMUSG00000034799.16	ENCODEMT000613681	Unc13a	ENCODEMT000613681	21	3332	Known	ISM	Suffix	2	0	0	0
25400	613682	ENSMUSG00000034799.16	ENCODEMT000613682	Unc13a	ENCODEMT000613682	7	1946	Known	ISM	Suffix	1	0	0	0
25400	613683	ENSMUSG00000034799.16	ENCODEMT000613683	Unc13a	ENCODEMT000613683	10	2249	Known	NIC	None	0	1	0	0
25400	613684	ENSMUSG00000034799.16	ENCODEMT000613684	Unc13a	ENCODEMT000613684	17	2871	Known	NNC	None	0	1	0	0
35063	613685	ENSMUSG00000025130.11	ENCODEMT000613685	P4hb	ENCODEMT000613685	11	2402	Known	NNC	None	0	0	1	0
25400	613686	ENSMUSG00000034799.16	ENCODEMT000613686	Unc13a	ENCODEMT000613686	36	5801	Known	ISM	Suffix	0	1	0	0
25400	613687	ENSMUSG00000034799.16	ENCODEMT000613687	Unc13a	ENCODEMT000613687	30	4671	Known	ISM	Suffix	0	1	0	0
25400	613688	ENSMUSG00000034799.16	ENCODEMT000613688	Unc13a	ENCODEMT000613688	17	3104	Known	ISM	Suffix	0	0	2	0
25400	613689	ENSMUSG00000034799.16	ENCODEMT000613689	Unc13a	ENCODEMT000613689	16	2862	Known	NIC	None	0	0	1	0
25400	613690	ENSMUSG00000034799.16	ENCODEMT000613690	Unc13a	ENCODEMT000613690	12	2525	Known	ISM	Suffix	1	0	1	1
25400	613691	ENSMUSG00000034799.16	ENCODEMT000613691	Unc13a	ENCODEMT000613691	42	6250	Known	NIC	None	3	1	1	1
25400	613692	ENSMUSG00000034799.16	ENCODEMT000613692	Unc13a	ENCODEMT000613692	40	6169	Known	NNC	None	0	0	0	1
25400	613693	ENSMUSG00000034799.16	ENCODEMT000613693	Unc13a	ENCODEMT000613693	30	5145	Known	ISM	Suffix	0	0	0	1
25400	613694	ENSMUSG00000034799.16	ENCODEMT000613694	Unc13a	ENCODEMT000613694	19	3263	Known	ISM	Suffix	1	0	0	0
25400	613695	ENSMUSG00000034799.16	ENCODEMT000613695	Unc13a	ENCODEMT000613695	42	6229	Known	NIC	None	0	1	0	0
25400	613696	ENSMUSG00000034799.16	ENCODEMT000613696	Unc13a	ENCODEMT000613696	11	2301	Known	ISM	Suffix	0	1	1	0
25400	613697	ENSMUSG00000034799.16	ENCODEMT000613697	Unc13a	ENCODEMT000613697	15	2805	Known	ISM	Suffix	0	0	2	0
25400	613698	ENSMUSG00000034799.16	ENCODEMT000613698	Unc13a	ENCODEMT000613698	37	5904	Known	NNC	None	1	0	0	0
25400	613699	ENSMUSG00000034799.16	ENCODEMT000613699	Unc13a	ENCODEMT000613699	16	2660	Known	ISM	Suffix	1	0	0	1
25400	613700	ENSMUSG00000034799.16	ENCODEMT000613700	Unc13a	ENCODEMT000613700	22	3183	Known	ISM	Suffix	0	0	2	0
25400	613701	ENSMUSG00000034799.16	ENCODEMT000613701	Unc13a	ENCODEMT000613701	41	5892	Known	NIC	None	1	0	0	0
25400	613702	ENSMUSG00000034799.16	ENCODEMT000613702	Unc13a	ENCODEMT000613702	10	1462	Known	NIC	None	1	0	0	0
25400	613703	ENSMUSG00000034799.16	ENCODEMT000613703	Unc13a	ENCODEMT000613703	40	6916	Known	NIC	None	1	0	0	0
25400	613704	ENSMUSG00000034799.16	ENCODEMT000613704	Unc13a	ENCODEMT000613704	24	3116	Known	ISM	Suffix	0	1	0	0
25400	613705	ENSMUSG00000034799.16	ENCODEMT000613705	Unc13a	ENCODEMT000613705	40	5531	Known	NIC	None	0	1	0	0
25400	613706	ENSMUSG00000034799.16	ENCODEMT000613706	Unc13a	ENCODEMT000613706	28	3879	Known	ISM	Suffix	1	0	1	1
25400	613707	ENSMUSG00000034799.16	ENCODEMT000613707	Unc13a	ENCODEMT000613707	10	1632	Known	ISM	Suffix	0	0	0	1
25400	613708	ENSMUSG00000034799.16	ENCODEMT000613708	Unc13a	ENCODEMT000613708	25	4316	Known	NIC	None	1	0	0	0
25400	613709	ENSMUSG00000034799.16	ENCODEMT000613709	Unc13a	ENCODEMT000613709	22	2745	Known	NIC	None	0	0	1	0
25400	613710	ENSMUSG00000034799.16	ENCODEMT000613710	Unc13a	ENCODEMT000613710	14	2247	Known	ISM	Suffix	2	0	0	1
25400	613711	ENSMUSG00000034799.16	ENCODEMT000613711	Unc13a	ENCODEMT000613711	40	5513	Known	NIC	None	1	0	0	0
25400	613712	ENSMUSG00000034799.16	ENCODEMT000613712	Unc13a	ENCODEMT000613712	25	3289	Known	ISM	Suffix	1	0	1	1
25400	613713	ENSMUSG00000034799.16	ENCODEMT000613713	Unc13a	ENCODEMT000613713	41	6485	Known	NIC	None	1	0	0	0
25400	613714	ENSMUSG00000034799.16	ENCODEMT000613714	Unc13a	ENCODEMT000613714	42	5600	Known	NIC	None	0	1	0	0
25400	613715	ENSMUSG00000034799.16	ENCODEMT000613715	Unc13a	ENCODEMT000613715	26	3756	Known	NNC	None	0	1	0	0
25400	613716	ENSMUSG00000034799.16	ENCODEMT000613716	Unc13a	ENCODEMT000613716	40	5520	Known	NIC	None	0	1	0	0
25400	613717	ENSMUSG00000034799.16	ENCODEMT000613717	Unc13a	ENCODEMT000613717	14	2244	Known	ISM	Suffix	0	0	1	0
25400	613718	ENSMUSG00000034799.16	ENCODEMT000613718	Unc13a	ENCODEMT000613718	27	3488	Known	NIC	None	0	0	0	1
25400	613719	ENSMUSG00000034799.16	ENCODEMT000613719	Unc13a	ENCODEMT000613719	26	3431	Known	ISM	Suffix	0	0	0	2
25400	613720	ENSMUSG00000034799.16	ENCODEMT000613720	Unc13a	ENCODEMT000613720	29	3951	Known	ISM	Suffix	0	0	1	0
25400	613721	ENSMUSG00000034799.16	ENCODEMT000613721	Unc13a	ENCODEMT000613721	14	2035	Known	ISM	Suffix	0	0	0	1
25400	613722	ENSMUSG00000034799.16	ENCODEMT000613722	Unc13a	ENCODEMT000613722	25	3582	Known	ISM	Suffix	0	0	1	0
25400	613723	ENSMUSG00000034799.16	ENCODEMT000613723	Unc13a	ENCODEMT000613723	13	3132	Known	ISM	Suffix	1	0	0	0
25400	613724	ENSMUSG00000034799.16	ENCODEMT000613724	Unc13a	ENCODEMT000613724	10	2015	Known	ISM	Suffix	0	0	1	0
25400	613725	ENSMUSG00000034799.16	ENCODEMT000613725	Unc13a	ENCODEMT000613725	28	3961	Known	ISM	Suffix	0	0	2	0
25400	613726	ENSMUSG00000034799.16	ENCODEMT000613726	Unc13a	ENCODEMT000613726	43	5647	Known	NIC	None	0	0	1	0
25400	613727	ENSMUSG00000034799.16	ENCODEMT000613727	Unc13a	ENCODEMT000613727	41	6592	Known	NIC	None	1	0	0	0
25400	613728	ENSMUSG00000034799.16	ENCODEMT000613728	Unc13a	ENCODEMT000613728	27	3206	Known	ISM	Prefix	0	0	1	0
25400	613729	ENSMUSG00000034799.16	ENCODEMT000613729	Unc13a	ENCODEMT000613729	39	4843	Known	ISM	Prefix	0	0	0	1
25400	613730	ENSMUSG00000034799.16	ENCODEMT000613730	Unc13a	ENCODEMT000613730	25	2673	Known	ISM	None	0	0	0	1
25400	613731	ENSMUSG00000034799.16	ENCODEMT000613731	Unc13a	ENCODEMT000613731	9	1342	Known	ISM	Both	0	0	1	0
25400	613732	ENSMUSG00000034799.16	ENCODEMT000613732	Unc13a	ENCODEMT000613732	11	1935	Known	ISM	Both	1	0	0	0
25400	613733	ENSMUSG00000034799.16	ENCODEMT000613733	Unc13a	ENCODEMT000613733	14	1485	Known	ISM	Prefix	0	0	2	0
25400	613734	ENSMUSG00000034799.16	ENCODEMT000613734	Unc13a	ENCODEMT000613734	25	2758	Known	ISM	Both	0	0	0	1
25400	613735	ENSMUSG00000034799.16	ENCODEMT000613735	Unc13a	ENCODEMT000613735	41	4912	Known	ISM	Prefix	1	0	0	0
25400	613736	ENSMUSG00000034799.16	ENCODEMT000613736	Unc13a	ENCODEMT000613736	1	2334	Known	Genomic	None	0	1	0	0
25400	613737	ENSMUSG00000034799.16	ENCODEMT000613737	Unc13a	ENCODEMT000613737	21	2607	Known	ISM	None	0	0	0	1
25400	613738	ENSMUSG00000034799.16	ENCODEMT000613738	Unc13a	ENCODEMT000613738	17	2296	Known	ISM	Prefix	1	2	0	0
25400	613739	ENSMUSG00000034799.16	ENCODEMT000613739	Unc13a	ENCODEMT000613739	15	2363	Known	ISM	Prefix	0	0	0	1
25400	613740	ENSMUSG00000034799.16	ENCODEMT000613740	Unc13a	ENCODEMT000613740	8	1332	Known	NIC	None	1	0	0	0
25400	613741	ENSMUSG00000034799.16	ENCODEMT000613741	Unc13a	ENCODEMT000613741	9	954	Known	ISM	Prefix	2	1	1	0
25400	613742	ENSMUSG00000034799.16	ENCODEMT000613742	Unc13a	ENCODEMT000613742	10	1033	Known	NNC	None	0	0	0	1
95059	613743	ENCODEMG000095059	ENCODEMT000613743	ENCODEMG000095059	ENCODEMT000613743	1	2937	Antisense	Antisense	None	1	0	0	1
25402	613744	ENSMUSG00000031805.17	ENCODEMT000613744	Jak3	ENCODEMT000613744	24	3757	Known	NNC	None	0	1	0	1
95060	613745	ENCODEMG000095060	ENCODEMT000613745	ENCODEMG000095060	ENCODEMT000613745	1	1999	Antisense	Antisense	None	1	1	1	1
25402	613746	ENSMUSG00000031805.17	ENCODEMT000613746	Jak3	ENCODEMT000613746	24	3896	Known	NIC	None	0	1	0	0
25402	613747	ENSMUSG00000031805.17	ENCODEMT000613747	Jak3	ENCODEMT000613747	24	4050	Known	NNC	None	0	1	0	0
35063	613748	ENSMUSG00000025130.11	ENCODEMT000613748	P4hb	ENCODEMT000613748	11	2422	Known	NNC	None	0	1	0	0
25402	613749	ENSMUSG00000031805.17	ENCODEMT000613749	Jak3	ENCODEMT000613749	25	3811	Known	NNC	None	0	0	1	0
25402	613750	ENSMUSG00000031805.17	ENCODEMT000613750	Jak3	ENCODEMT000613750	23	3763	Known	NIC	None	0	1	0	0
25402	613751	ENSMUSG00000031805.17	ENCODEMT000613751	Jak3	ENCODEMT000613751	23	3668	Known	NIC	None	0	0	0	1
25402	613752	ENSMUSG00000031805.17	ENCODEMT000613752	Jak3	ENCODEMT000613752	21	3715	Known	ISM	None	0	1	0	0
25402	613753	ENSMUSG00000031805.17	ENCODEMT000613753	Jak3	ENCODEMT000613753	23	3715	Known	ISM	Suffix	0	1	0	0
25402	613754	ENSMUSG00000031805.17	ENCODEMT000613754	Jak3	ENCODEMT000613754	19	3148	Known	ISM	Suffix	0	2	0	0
25402	613755	ENSMUSG00000031805.17	ENCODEMT000613755	Jak3	ENCODEMT000613755	18	2984	Known	NNC	None	0	0	0	1
25402	613756	ENSMUSG00000031805.17	ENCODEMT000613756	Jak3	ENCODEMT000613756	18	3061	Known	ISM	Suffix	0	1	0	0
25402	613757	ENSMUSG00000031805.17	ENCODEMT000613757	Jak3	ENCODEMT000613757	20	2919	Known	ISM	Suffix	0	0	1	0
25402	613758	ENSMUSG00000031805.17	ENCODEMT000613758	Jak3	ENCODEMT000613758	18	2860	Known	ISM	Suffix	0	0	1	0
25402	613759	ENSMUSG00000031805.17	ENCODEMT000613759	Jak3	ENCODEMT000613759	16	2220	Known	ISM	None	0	0	1	0
25402	613760	ENSMUSG00000031805.17	ENCODEMT000613760	Jak3	ENCODEMT000613760	4	2938	Known	ISM	Suffix	1	0	0	0
25404	613761	ENSMUSG00000031803.8	ENCODEMT000613761	B3gnt3	ENCODEMT000613761	2	3164	Known	ISM	Suffix	2	0	7	2
25404	613762	ENSMUSG00000031803.8	ENCODEMT000613762	B3gnt3	ENCODEMT000613762	1	1946	Known	Genomic	None	0	0	1	0
25405	613763	ENSMUSG00000110438.1	ENCODEMT000613763	Gm45756	ENCODEMT000613763	2	3001	Known	Genomic	None	3	2	4	3
25405	613764	ENSMUSG00000110438.1	ENCODEMT000613764	Gm45756	ENCODEMT000613764	2	2655	Known	NNC	None	0	0	0	1
95061	613765	ENCODEMG000095061	ENCODEMT000613765	ENCODEMG000095061	ENCODEMT000613765	1	1577	Intergenic	Intergenic	None	0	0	1	0
25407	613766	ENSMUSG00000070000.13	ENCODEMT000613766	Fcho1	ENCODEMT000613766	1	1674	Known	Genomic	None	6	2	1	0
25407	613767	ENSMUSG00000070000.13	ENCODEMT000613767	Fcho1	ENCODEMT000613767	7	2671	Known	ISM	Suffix	2	1	3	0
25407	613768	ENSMUSG00000070000.13	ENCODEMT000613768	Fcho1	ENCODEMT000613768	28	4556	Known	NIC	None	5	7	5	4
25407	613769	ENSMUSG00000070000.13	ENCODEMT000613769	Fcho1	ENCODEMT000613769	22	4115	Known	ISM	Suffix	2	2	2	0
25407	613770	ENSMUSG00000070000.13	ENCODEMT000613770	Fcho1	ENCODEMT000613770	28	4548	Known	NIC	None	29	27	17	15
25407	613771	ENSMUSG00000070000.13	ENCODEMT000613771	Fcho1	ENCODEMT000613771	11	2977	Known	NNC	None	0	1	0	0
25407	613772	ENSMUSG00000070000.13	ENCODEMT000613772	Fcho1	ENCODEMT000613772	20	3841	Known	ISM	Suffix	2	3	2	1
25407	613773	ENSMUSG00000070000.13	ENCODEMT000613773	Fcho1	ENCODEMT000613773	9	2866	Known	ISM	Suffix	0	1	2	3
25407	613774	ENSMUSG00000070000.13	ENCODEMT000613774	Fcho1	ENCODEMT000613774	20	4573	Known	NIC	None	1	0	0	0
25407	613775	ENSMUSG00000070000.13	ENCODEMT000613775	Fcho1	ENCODEMT000613775	2	2017	Known	ISM	Suffix	2	1	0	1
25407	613776	ENSMUSG00000070000.13	ENCODEMT000613776	Fcho1	ENCODEMT000613776	8	2759	Known	ISM	Suffix	0	0	0	1
25407	613777	ENSMUSG00000070000.13	ENCODEMT000613777	Fcho1	ENCODEMT000613777	4	2273	Known	ISM	Suffix	1	0	0	0
25407	613778	ENSMUSG00000070000.13	ENCODEMT000613778	Fcho1	ENCODEMT000613778	25	4424	Known	ISM	Suffix	3	4	0	0
25407	613779	ENSMUSG00000070000.13	ENCODEMT000613779	Fcho1	ENCODEMT000613779	27	4524	Known	ISM	Suffix	8	11	9	8
25407	613780	ENSMUSG00000070000.13	ENCODEMT000613780	Fcho1	ENCODEMT000613780	27	4434	Known	NIC	None	2	0	0	0
25407	613781	ENSMUSG00000070000.13	ENCODEMT000613781	Fcho1	ENCODEMT000613781	6	2562	Known	ISM	Suffix	0	1	0	0
25407	613782	ENSMUSG00000070000.13	ENCODEMT000613782	Fcho1	ENCODEMT000613782	27	4524	Known	NIC	None	0	1	1	0
25407	613783	ENSMUSG00000070000.13	ENCODEMT000613783	Fcho1	ENCODEMT000613783	19	3738	Known	ISM	Suffix	0	2	1	2
25407	613784	ENSMUSG00000070000.13	ENCODEMT000613784	Fcho1	ENCODEMT000613784	27	4524	Known	NIC	None	0	1	0	0
25407	613785	ENSMUSG00000070000.13	ENCODEMT000613785	Fcho1	ENCODEMT000613785	5	2406	Known	ISM	Suffix	0	0	1	1
25407	613786	ENSMUSG00000070000.13	ENCODEMT000613786	Fcho1	ENCODEMT000613786	14	3458	Known	ISM	Suffix	6	0	4	2
25407	613787	ENSMUSG00000070000.13	ENCODEMT000613787	Fcho1	ENCODEMT000613787	2	2826	Known	ISM	Prefix	1	0	0	0
25407	613788	ENSMUSG00000070000.13	ENCODEMT000613788	Fcho1	ENCODEMT000613788	26	5192	Known	NIC	None	0	1	0	0
25407	613789	ENSMUSG00000070000.13	ENCODEMT000613789	Fcho1	ENCODEMT000613789	22	3069	Known	NIC	None	0	0	1	0
35063	613790	ENSMUSG00000025130.11	ENCODEMT000613790	P4hb	ENCODEMT000613790	12	2414	Known	NNC	None	0	1	0	0
25407	613791	ENSMUSG00000070000.13	ENCODEMT000613791	Fcho1	ENCODEMT000613791	22	5013	Known	NIC	None	1	0	0	0
25407	613792	ENSMUSG00000070000.13	ENCODEMT000613792	Fcho1	ENCODEMT000613792	27	3380	Known	NIC	None	4	7	1	2
25407	613793	ENSMUSG00000070000.13	ENCODEMT000613793	Fcho1	ENCODEMT000613793	26	3588	Known	NIC	None	2	3	0	1
25407	613794	ENSMUSG00000070000.13	ENCODEMT000613794	Fcho1	ENCODEMT000613794	7	1917	Known	ISM	Suffix	0	1	0	0
25407	613795	ENSMUSG00000070000.13	ENCODEMT000613795	Fcho1	ENCODEMT000613795	26	3603	Known	NIC	None	9	10	3	1
35063	613796	ENSMUSG00000025130.11	ENCODEMT000613796	P4hb	ENCODEMT000613796	2	2235	Known	ISM	Both	0	0	1	0
25407	613797	ENSMUSG00000070000.13	ENCODEMT000613797	Fcho1	ENCODEMT000613797	17	2202	Known	ISM	Suffix	0	1	0	0
25407	613798	ENSMUSG00000070000.13	ENCODEMT000613798	Fcho1	ENCODEMT000613798	27	3381	Known	NIC	None	11	2	3	2
25407	613799	ENSMUSG00000070000.13	ENCODEMT000613799	Fcho1	ENCODEMT000613799	24	4236	Known	NIC	None	1	0	0	0
25407	613800	ENSMUSG00000070000.13	ENCODEMT000613800	Fcho1	ENCODEMT000613800	18	2547	Known	NIC	None	0	1	0	0
25407	613801	ENSMUSG00000070000.13	ENCODEMT000613801	Fcho1	ENCODEMT000613801	28	3154	Known	NNC	None	0	1	0	0
25407	613802	ENSMUSG00000070000.13	ENCODEMT000613802	Fcho1	ENCODEMT000613802	14	1943	Known	NNC	None	1	0	0	0
25407	613803	ENSMUSG00000070000.13	ENCODEMT000613803	Fcho1	ENCODEMT000613803	28	3120	Known	NIC	None	2	1	0	0
25407	613804	ENSMUSG00000070000.13	ENCODEMT000613804	Fcho1	ENCODEMT000613804	21	2522	Known	ISM	Suffix	0	2	0	0
25407	613805	ENSMUSG00000070000.13	ENCODEMT000613805	Fcho1	ENCODEMT000613805	18	2563	Known	ISM	Suffix	0	0	1	0
25407	613806	ENSMUSG00000070000.13	ENCODEMT000613806	Fcho1	ENCODEMT000613806	18	2247	Known	ISM	Suffix	0	0	5	0
25407	613807	ENSMUSG00000070000.13	ENCODEMT000613807	Fcho1	ENCODEMT000613807	28	3263	Known	NIC	None	0	0	0	2
25407	613808	ENSMUSG00000070000.13	ENCODEMT000613808	Fcho1	ENCODEMT000613808	26	3475	Known	NIC	None	0	1	0	1
6920	613809	ENSMUSG00000078923.10	ENCODEMT000613809	Ube2v1	ENCODEMT000613809	5	1636	Known	NNC	None	0	1	0	0
25407	613810	ENSMUSG00000070000.13	ENCODEMT000613810	Fcho1	ENCODEMT000613810	27	3236	Known	NIC	None	6	3	4	0
25407	613811	ENSMUSG00000070000.13	ENCODEMT000613811	Fcho1	ENCODEMT000613811	25	3694	Known	NIC	None	1	1	0	0
25407	613812	ENSMUSG00000070000.13	ENCODEMT000613812	Fcho1	ENCODEMT000613812	11	1768	Known	ISM	Suffix	2	0	1	0
25407	613813	ENSMUSG00000070000.13	ENCODEMT000613813	Fcho1	ENCODEMT000613813	12	2106	Known	ISM	Suffix	1	0	0	0
25407	613814	ENSMUSG00000070000.13	ENCODEMT000613814	Fcho1	ENCODEMT000613814	24	2918	Known	ISM	Suffix	2	2	2	0
25407	613815	ENSMUSG00000070000.13	ENCODEMT000613815	Fcho1	ENCODEMT000613815	10	1581	Known	ISM	Suffix	1	2	0	1
35063	613816	ENSMUSG00000025130.11	ENCODEMT000613816	P4hb	ENCODEMT000613816	8	1177	Known	ISM	Prefix	1	0	0	0
95062	613817	ENCODEMG000095062	ENCODEMT000613817	ENCODEMG000095062	ENCODEMT000613817	1	3239	Antisense	Antisense	None	2	1	0	0
35063	613818	ENSMUSG00000025130.11	ENCODEMT000613818	P4hb	ENCODEMT000613818	4	2548	Known	ISM	Prefix	0	0	1	0
35063	613819	ENSMUSG00000025130.11	ENCODEMT000613819	P4hb	ENCODEMT000613819	3	2666	Known	ISM	Prefix	0	0	0	1
35063	613820	ENSMUSG00000025130.11	ENCODEMT000613820	P4hb	ENCODEMT000613820	3	1680	Known	NNC	None	1	0	0	0
25407	613821	ENSMUSG00000070000.13	ENCODEMT000613821	Fcho1	ENCODEMT000613821	26	3347	Known	ISM	Suffix	0	0	1	0
35063	613822	ENSMUSG00000025130.11	ENCODEMT000613822	P4hb	ENCODEMT000613822	2	2322	Known	ISM	Prefix	0	2	0	0
35063	613823	ENSMUSG00000025130.11	ENCODEMT000613823	P4hb	ENCODEMT000613823	1	2289	Known	Genomic	None	1	0	0	0
25407	613824	ENSMUSG00000070000.13	ENCODEMT000613824	Fcho1	ENCODEMT000613824	5	1387	Known	ISM	Suffix	0	0	1	0
25407	613825	ENSMUSG00000070000.13	ENCODEMT000613825	Fcho1	ENCODEMT000613825	15	2104	Known	ISM	Suffix	0	1	0	1
95063	613826	ENCODEMG000095063	ENCODEMT000613826	ENCODEMG000095063	ENCODEMT000613826	1	2589	Intergenic	Intergenic	None	0	0	0	5
25407	613827	ENSMUSG00000070000.13	ENCODEMT000613827	Fcho1	ENCODEMT000613827	25	3785	Known	NIC	None	0	1	0	0
35064	613828	ENSMUSG00000025132.13	ENCODEMT000613828	Arhgdia	ENCODEMT000613828	6	1871	Known	NNC	None	2	0	0	1
25407	613829	ENSMUSG00000070000.13	ENCODEMT000613829	Fcho1	ENCODEMT000613829	26	3220	Known	NIC	None	1	0	0	0
25407	613830	ENSMUSG00000070000.13	ENCODEMT000613830	Fcho1	ENCODEMT000613830	24	3535	Known	NIC	None	1	0	0	0
25407	613831	ENSMUSG00000070000.13	ENCODEMT000613831	Fcho1	ENCODEMT000613831	27	3243	Known	NIC	None	0	0	1	1
35064	613832	ENSMUSG00000025132.13	ENCODEMT000613832	Arhgdia	ENCODEMT000613832	4	1552	Known	ISM	Suffix	8	2	1	1
25407	613833	ENSMUSG00000070000.13	ENCODEMT000613833	Fcho1	ENCODEMT000613833	23	2516	Known	ISM	Suffix	2	0	2	1
25407	613834	ENSMUSG00000070000.13	ENCODEMT000613834	Fcho1	ENCODEMT000613834	20	2188	Known	ISM	Suffix	1	0	0	0
35064	613835	ENSMUSG00000025132.13	ENCODEMT000613835	Arhgdia	ENCODEMT000613835	5	1764	Known	ISM	Suffix	35	26	32	35
25407	613836	ENSMUSG00000070000.13	ENCODEMT000613836	Fcho1	ENCODEMT000613836	22	4049	Known	NIC	None	1	0	0	0
25407	613837	ENSMUSG00000070000.13	ENCODEMT000613837	Fcho1	ENCODEMT000613837	25	3439	Known	NIC	None	2	0	0	0
25407	613838	ENSMUSG00000070000.13	ENCODEMT000613838	Fcho1	ENCODEMT000613838	27	2980	Known	NIC	None	1	0	0	0
25407	613839	ENSMUSG00000070000.13	ENCODEMT000613839	Fcho1	ENCODEMT000613839	25	3892	Known	NIC	None	1	0	0	0
25407	613840	ENSMUSG00000070000.13	ENCODEMT000613840	Fcho1	ENCODEMT000613840	22	2827	Known	ISM	Suffix	1	0	0	0
35064	613841	ENSMUSG00000025132.13	ENCODEMT000613841	Arhgdia	ENCODEMT000613841	1	1327	Known	ISM	None	30	15	15	15
25407	613842	ENSMUSG00000070000.13	ENCODEMT000613842	Fcho1	ENCODEMT000613842	27	3102	Known	NIC	None	1	0	0	0
25407	613843	ENSMUSG00000070000.13	ENCODEMT000613843	Fcho1	ENCODEMT000613843	27	2769	Known	NIC	None	1	1	0	0
25407	613844	ENSMUSG00000070000.13	ENCODEMT000613844	Fcho1	ENCODEMT000613844	6	1237	Known	ISM	Suffix	1	0	0	0
25407	613845	ENSMUSG00000070000.13	ENCODEMT000613845	Fcho1	ENCODEMT000613845	15	1709	Known	NNC	None	0	1	0	0
25407	613846	ENSMUSG00000070000.13	ENCODEMT000613846	Fcho1	ENCODEMT000613846	19	2407	Known	ISM	Suffix	0	1	0	0
25407	613847	ENSMUSG00000070000.13	ENCODEMT000613847	Fcho1	ENCODEMT000613847	20	2502	Known	ISM	Suffix	0	1	0	0
25407	613848	ENSMUSG00000070000.13	ENCODEMT000613848	Fcho1	ENCODEMT000613848	25	3309	Known	ISM	Suffix	0	1	0	0
25407	613849	ENSMUSG00000070000.13	ENCODEMT000613849	Fcho1	ENCODEMT000613849	26	3090	Known	NIC	None	0	0	0	1
25407	613850	ENSMUSG00000070000.13	ENCODEMT000613850	Fcho1	ENCODEMT000613850	27	3118	Known	NIC	None	0	0	0	2
25407	613851	ENSMUSG00000070000.13	ENCODEMT000613851	Fcho1	ENCODEMT000613851	26	3521	Known	NIC	None	0	0	0	1
25407	613852	ENSMUSG00000070000.13	ENCODEMT000613852	Fcho1	ENCODEMT000613852	27	2847	Known	ISM	Suffix	1	1	0	0
25407	613853	ENSMUSG00000070000.13	ENCODEMT000613853	Fcho1	ENCODEMT000613853	21	4392	Known	NIC	None	1	0	0	0
25407	613854	ENSMUSG00000070000.13	ENCODEMT000613854	Fcho1	ENCODEMT000613854	26	2807	Known	ISM	Suffix	1	1	1	0
25407	613855	ENSMUSG00000070000.13	ENCODEMT000613855	Fcho1	ENCODEMT000613855	27	3118	Known	NIC	None	1	0	0	0
25407	613856	ENSMUSG00000070000.13	ENCODEMT000613856	Fcho1	ENCODEMT000613856	11	2231	Known	ISM	Suffix	1	0	0	0
25407	613857	ENSMUSG00000070000.13	ENCODEMT000613857	Fcho1	ENCODEMT000613857	28	3008	Known	NIC	None	1	0	0	1
25407	613858	ENSMUSG00000070000.13	ENCODEMT000613858	Fcho1	ENCODEMT000613858	15	2109	Known	ISM	Suffix	0	1	0	0
25407	613859	ENSMUSG00000070000.13	ENCODEMT000613859	Fcho1	ENCODEMT000613859	12	1583	Known	ISM	Suffix	0	0	1	0
25407	613860	ENSMUSG00000070000.13	ENCODEMT000613860	Fcho1	ENCODEMT000613860	18	3272	Known	NIC	None	0	0	1	0
35064	613861	ENSMUSG00000025132.13	ENCODEMT000613861	Arhgdia	ENCODEMT000613861	5	1955	Known	NIC	None	1	0	0	2
25407	613862	ENSMUSG00000070000.13	ENCODEMT000613862	Fcho1	ENCODEMT000613862	25	3431	Known	NIC	None	0	0	0	1
25407	613863	ENSMUSG00000070000.13	ENCODEMT000613863	Fcho1	ENCODEMT000613863	25	3535	Known	NIC	None	1	0	0	0
25407	613864	ENSMUSG00000070000.13	ENCODEMT000613864	Fcho1	ENCODEMT000613864	21	3042	Known	ISM	Suffix	1	0	0	0
25407	613865	ENSMUSG00000070000.13	ENCODEMT000613865	Fcho1	ENCODEMT000613865	26	3330	Known	NIC	None	1	0	0	0
35064	613866	ENSMUSG00000025132.13	ENCODEMT000613866	Arhgdia	ENCODEMT000613866	7	1987	Known	NNC	None	1	5	3	0
35064	613867	ENSMUSG00000025132.13	ENCODEMT000613867	Arhgdia	ENCODEMT000613867	3	2550	Known	ISM	Prefix	1	0	0	0
25407	613868	ENSMUSG00000070000.13	ENCODEMT000613868	Fcho1	ENCODEMT000613868	26	3194	Known	NIC	None	1	0	0	0
25407	613869	ENSMUSG00000070000.13	ENCODEMT000613869	Fcho1	ENCODEMT000613869	27	2973	Known	NIC	None	2	0	0	1
25407	613870	ENSMUSG00000070000.13	ENCODEMT000613870	Fcho1	ENCODEMT000613870	25	3316	Known	NIC	None	1	0	0	0
25407	613871	ENSMUSG00000070000.13	ENCODEMT000613871	Fcho1	ENCODEMT000613871	28	2879	Known	NIC	None	1	1	1	1
25407	613872	ENSMUSG00000070000.13	ENCODEMT000613872	Fcho1	ENCODEMT000613872	24	2663	Known	ISM	Suffix	1	0	0	0
25407	613873	ENSMUSG00000070000.13	ENCODEMT000613873	Fcho1	ENCODEMT000613873	24	3953	Known	NIC	None	1	0	0	0
25407	613874	ENSMUSG00000070000.13	ENCODEMT000613874	Fcho1	ENCODEMT000613874	26	3484	Known	NIC	None	1	0	0	0
25407	613875	ENSMUSG00000070000.13	ENCODEMT000613875	Fcho1	ENCODEMT000613875	27	3098	Known	NIC	None	0	1	1	0
25407	613876	ENSMUSG00000070000.13	ENCODEMT000613876	Fcho1	ENCODEMT000613876	25	3530	Known	NIC	None	0	1	0	0
35064	613877	ENSMUSG00000025132.13	ENCODEMT000613877	Arhgdia	ENCODEMT000613877	2	1391	Known	ISM	Suffix	3	0	0	2
25407	613878	ENSMUSG00000070000.13	ENCODEMT000613878	Fcho1	ENCODEMT000613878	28	2879	Known	NIC	None	0	1	0	0
25407	613879	ENSMUSG00000070000.13	ENCODEMT000613879	Fcho1	ENCODEMT000613879	26	3177	Known	NIC	None	0	1	0	0
25407	613880	ENSMUSG00000070000.13	ENCODEMT000613880	Fcho1	ENCODEMT000613880	26	3333	Known	NIC	None	0	1	0	0
25407	613881	ENSMUSG00000070000.13	ENCODEMT000613881	Fcho1	ENCODEMT000613881	22	4939	Known	NIC	None	0	1	0	0
25407	613882	ENSMUSG00000070000.13	ENCODEMT000613882	Fcho1	ENCODEMT000613882	28	2872	Known	NNC	None	0	1	0	0
25407	613883	ENSMUSG00000070000.13	ENCODEMT000613883	Fcho1	ENCODEMT000613883	27	3094	Known	NIC	None	0	1	0	0
25407	613884	ENSMUSG00000070000.13	ENCODEMT000613884	Fcho1	ENCODEMT000613884	24	3772	Known	NIC	None	0	1	0	0
25407	613885	ENSMUSG00000070000.13	ENCODEMT000613885	Fcho1	ENCODEMT000613885	24	3265	Known	ISM	Suffix	0	1	0	0
25407	613886	ENSMUSG00000070000.13	ENCODEMT000613886	Fcho1	ENCODEMT000613886	27	3239	Known	NIC	None	0	1	0	0
25407	613887	ENSMUSG00000070000.13	ENCODEMT000613887	Fcho1	ENCODEMT000613887	22	4578	Known	NIC	None	0	1	0	0
25407	613888	ENSMUSG00000070000.13	ENCODEMT000613888	Fcho1	ENCODEMT000613888	6	2805	Known	ISM	Suffix	0	1	0	0
25407	613889	ENSMUSG00000070000.13	ENCODEMT000613889	Fcho1	ENCODEMT000613889	13	2024	Known	ISM	Suffix	0	0	1	1
25407	613890	ENSMUSG00000070000.13	ENCODEMT000613890	Fcho1	ENCODEMT000613890	13	1608	Known	ISM	Suffix	0	0	1	0
35064	613891	ENSMUSG00000025132.13	ENCODEMT000613891	Arhgdia	ENCODEMT000613891	6	2079	Known	NNC	None	4	6	7	4
25407	613892	ENSMUSG00000070000.13	ENCODEMT000613892	Fcho1	ENCODEMT000613892	26	3337	Known	NIC	None	0	0	1	0
25407	613893	ENSMUSG00000070000.13	ENCODEMT000613893	Fcho1	ENCODEMT000613893	28	2862	Known	NIC	None	0	0	0	1
25407	613894	ENSMUSG00000070000.13	ENCODEMT000613894	Fcho1	ENCODEMT000613894	25	3305	Known	ISM	Suffix	0	1	0	0
25407	613895	ENSMUSG00000070000.13	ENCODEMT000613895	Fcho1	ENCODEMT000613895	25	3474	Known	NIC	None	0	1	0	0
25407	613896	ENSMUSG00000070000.13	ENCODEMT000613896	Fcho1	ENCODEMT000613896	18	2163	Known	ISM	Suffix	0	1	0	0
25407	613897	ENSMUSG00000070000.13	ENCODEMT000613897	Fcho1	ENCODEMT000613897	25	3334	Known	NIC	None	0	1	0	0
25407	613898	ENSMUSG00000070000.13	ENCODEMT000613898	Fcho1	ENCODEMT000613898	26	2642	Known	NIC	None	0	0	0	1
25407	613899	ENSMUSG00000070000.13	ENCODEMT000613899	Fcho1	ENCODEMT000613899	25	3758	Known	NIC	None	1	0	0	0
25407	613900	ENSMUSG00000070000.13	ENCODEMT000613900	Fcho1	ENCODEMT000613900	25	3168	Known	ISM	Suffix	0	0	1	0
25407	613901	ENSMUSG00000070000.13	ENCODEMT000613901	Fcho1	ENCODEMT000613901	28	2875	Known	NIC	None	0	1	0	0
25407	613902	ENSMUSG00000070000.13	ENCODEMT000613902	Fcho1	ENCODEMT000613902	24	2584	Known	ISM	Prefix	0	0	0	1
95064	613903	ENCODEMG000095064	ENCODEMT000613903	ENCODEMG000095064	ENCODEMT000613903	1	2714	Intergenic	Intergenic	None	1	0	0	0
25408	613904	ENSMUSG00000110462.1	ENCODEMT000613904	Gm35572	ENCODEMT000613904	5	2448	Known	NNC	None	2	0	0	0
25408	613905	ENSMUSG00000110462.1	ENCODEMT000613905	Gm35572	ENCODEMT000613905	4	1235	Known	ISM	Prefix	1	0	0	0
25408	613906	ENSMUSG00000110462.1	ENCODEMT000613906	Gm35572	ENCODEMT000613906	1	1653	Known	Genomic	None	0	0	0	1
95065	613907	ENCODEMG000095065	ENCODEMT000613907	ENCODEMG000095065	ENCODEMT000613907	1	2989	Intergenic	Intergenic	None	0	0	1	0
95066	613908	ENCODEMG000095066	ENCODEMT000613908	ENCODEMG000095066	ENCODEMT000613908	1	1942	Intergenic	Intergenic	None	0	0	0	1
95067	613909	ENCODEMG000095067	ENCODEMT000613909	ENCODEMG000095067	ENCODEMT000613909	1	2191	Intergenic	Intergenic	None	1	0	0	0
25412	613910	ENSMUSG00000056019.12	ENCODEMT000613910	Zfp709	ENCODEMT000613910	1	2035	Known	Genomic	None	1	0	1	1
35064	613911	ENSMUSG00000025132.13	ENCODEMT000613911	Arhgdia	ENCODEMT000613911	6	1864	Known	NNC	None	4	1	3	5
25412	613912	ENSMUSG00000056019.12	ENCODEMT000613912	Zfp709	ENCODEMT000613912	4	3171	Known	NNC	None	2	0	0	0
35064	613913	ENSMUSG00000025132.13	ENCODEMT000613913	Arhgdia	ENCODEMT000613913	6	2149	Known	NNC	None	0	1	0	0
25412	613914	ENSMUSG00000056019.12	ENCODEMT000613914	Zfp709	ENCODEMT000613914	4	3137	Known	NNC	None	1	0	0	0
35064	613915	ENSMUSG00000025132.13	ENCODEMT000613915	Arhgdia	ENCODEMT000613915	6	1843	Known	NNC	None	0	1	0	0
25412	613916	ENSMUSG00000056019.12	ENCODEMT000613916	Zfp709	ENCODEMT000613916	4	3131	Known	NNC	None	0	1	0	0
25412	613917	ENSMUSG00000056019.12	ENCODEMT000613917	Zfp709	ENCODEMT000613917	5	3248	Known	NNC	None	0	0	0	1
95068	613918	ENCODEMG000095068	ENCODEMT000613918	ENCODEMG000095068	ENCODEMT000613918	1	1280	Antisense	Antisense	None	0	1	0	0
25412	613919	ENSMUSG00000056019.12	ENCODEMT000613919	Zfp709	ENCODEMT000613919	1	2782	Known	ISM	None	1	1	0	0
25412	613920	ENSMUSG00000056019.12	ENCODEMT000613920	Zfp709	ENCODEMT000613920	1	3164	Known	Genomic	None	1	3	0	2
95069	613921	ENCODEMG000095069	ENCODEMT000613921	ENCODEMG000095069	ENCODEMT000613921	1	2274	Antisense	Antisense	None	2	2	3	3
25415	613922	ENSMUSG00000083718.2	ENCODEMT000613922	Ccnb2-ps	ENCODEMT000613922	3	3166	Known	Genomic	None	0	0	1	1
25414	613923	ENSMUSG00000066880.15	ENCODEMT000613923	Zfp617	ENCODEMT000613923	3	2842	Known	NIC	None	10	10	8	6
25414	613924	ENSMUSG00000066880.15	ENCODEMT000613924	Zfp617	ENCODEMT000613924	4	2969	Known	NIC	None	5	8	5	9
25414	613925	ENSMUSG00000066880.15	ENCODEMT000613925	Zfp617	ENCODEMT000613925	5	2952	Known	NNC	None	0	1	0	0
35064	613926	ENSMUSG00000025132.13	ENCODEMT000613926	Arhgdia	ENCODEMT000613926	6	1871	Known	NNC	None	2	3	2	0
25414	613927	ENSMUSG00000066880.15	ENCODEMT000613927	Zfp617	ENCODEMT000613927	5	3030	Known	NIC	None	6	7	5	8
25414	613928	ENSMUSG00000066880.15	ENCODEMT000613928	Zfp617	ENCODEMT000613928	5	3140	Known	NNC	None	0	0	0	2
25413	613929	ENSMUSG00000089857.9	ENCODEMT000613929	Zfp882	ENCODEMT000613929	3	3158	Known	NNC	None	0	1	0	0
25414	613930	ENSMUSG00000066880.15	ENCODEMT000613930	Zfp617	ENCODEMT000613930	4	3009	Known	NIC	None	0	1	0	0
35064	613931	ENSMUSG00000025132.13	ENCODEMT000613931	Arhgdia	ENCODEMT000613931	6	1826	Known	NNC	None	0	1	0	0
25414	613932	ENSMUSG00000066880.15	ENCODEMT000613932	Zfp617	ENCODEMT000613932	5	3000	Known	NNC	None	1	0	0	0
25413	613933	ENSMUSG00000089857.9	ENCODEMT000613933	Zfp882	ENCODEMT000613933	2	3315	Known	ISM	Prefix	1	0	0	0
25414	613934	ENSMUSG00000066880.15	ENCODEMT000613934	Zfp617	ENCODEMT000613934	5	3016	Known	NNC	None	1	0	0	0
25414	613935	ENSMUSG00000066880.15	ENCODEMT000613935	Zfp617	ENCODEMT000613935	5	3663	Known	NNC	None	1	0	0	0
25414	613936	ENSMUSG00000066880.15	ENCODEMT000613936	Zfp617	ENCODEMT000613936	4	2743	Known	NIC	None	1	1	2	0
25414	613937	ENSMUSG00000066880.15	ENCODEMT000613937	Zfp617	ENCODEMT000613937	5	3573	Known	NIC	None	1	0	0	0
25414	613938	ENSMUSG00000066880.15	ENCODEMT000613938	Zfp617	ENCODEMT000613938	5	4975	Known	NIC	None	0	0	1	0
25414	613939	ENSMUSG00000066880.15	ENCODEMT000613939	Zfp617	ENCODEMT000613939	4	2075	Known	NIC	None	0	1	1	1
25414	613940	ENSMUSG00000066880.15	ENCODEMT000613940	Zfp617	ENCODEMT000613940	3	3385	Known	NIC	None	0	1	1	0
25413	613941	ENSMUSG00000089857.9	ENCODEMT000613941	Zfp882	ENCODEMT000613941	2	2689	Known	ISM	Suffix	0	0	0	1
25414	613942	ENSMUSG00000066880.15	ENCODEMT000613942	Zfp617	ENCODEMT000613942	4	1531	Known	ISM	Suffix	0	1	0	0
25414	613943	ENSMUSG00000066880.15	ENCODEMT000613943	Zfp617	ENCODEMT000613943	1	1602	Known	Genomic	None	0	1	3	3
95070	613944	ENCODEMG000095070	ENCODEMT000613944	ENCODEMG000095070	ENCODEMT000613944	1	2886	Antisense	Antisense	None	1	0	0	0
25414	613945	ENSMUSG00000066880.15	ENCODEMT000613945	Zfp617	ENCODEMT000613945	1	1956	Known	Genomic	None	0	2	0	0
25414	613946	ENSMUSG00000066880.15	ENCODEMT000613946	Zfp617	ENCODEMT000613946	3	2922	Known	NNC	None	1	0	0	0
25414	613947	ENSMUSG00000066880.15	ENCODEMT000613947	Zfp617	ENCODEMT000613947	3	2859	Known	NIC	None	115	76	57	68
35064	613948	ENSMUSG00000025132.13	ENCODEMT000613948	Arhgdia	ENCODEMT000613948	6	1859	Known	NIC	None	0	1	3	0
25414	613949	ENSMUSG00000066880.15	ENCODEMT000613949	Zfp617	ENCODEMT000613949	3	2868	Known	NNC	None	1	1	2	1
25414	613950	ENSMUSG00000066880.15	ENCODEMT000613950	Zfp617	ENCODEMT000613950	4	2929	Known	NIC	None	3	1	0	1
25414	613951	ENSMUSG00000066880.15	ENCODEMT000613951	Zfp617	ENCODEMT000613951	4	2207	Known	NNC	None	0	0	1	0
25414	613952	ENSMUSG00000066880.15	ENCODEMT000613952	Zfp617	ENCODEMT000613952	3	3056	Known	NIC	None	1	0	0	0
6920	613953	ENSMUSG00000078923.10	ENCODEMT000613953	Ube2v1	ENCODEMT000613953	5	3333	Known	NIC	None	0	2	1	0
25414	613954	ENSMUSG00000066880.15	ENCODEMT000613954	Zfp617	ENCODEMT000613954	4	3004	Known	NNC	None	1	1	3	1
6920	613955	ENSMUSG00000078923.10	ENCODEMT000613955	Ube2v1	ENCODEMT000613955	4	1798	Known	ISM	Suffix	0	0	1	0
35064	613956	ENSMUSG00000025132.13	ENCODEMT000613956	Arhgdia	ENCODEMT000613956	7	1526	Known	NNC	None	1	0	0	1
25414	613957	ENSMUSG00000066880.15	ENCODEMT000613957	Zfp617	ENCODEMT000613957	5	2998	Known	NNC	None	0	1	0	0
25414	613958	ENSMUSG00000066880.15	ENCODEMT000613958	Zfp617	ENCODEMT000613958	4	3132	Known	ISM	Suffix	2	3	3	4
35064	613959	ENSMUSG00000025132.13	ENCODEMT000613959	Arhgdia	ENCODEMT000613959	6	1862	Known	NNC	None	0	0	0	1
25414	613960	ENSMUSG00000066880.15	ENCODEMT000613960	Zfp617	ENCODEMT000613960	5	2480	Known	NIC	None	0	0	0	1
25414	613961	ENSMUSG00000066880.15	ENCODEMT000613961	Zfp617	ENCODEMT000613961	3	2398	Known	NIC	None	6	5	3	3
25414	613962	ENSMUSG00000066880.15	ENCODEMT000613962	Zfp617	ENCODEMT000613962	4	3638	Known	NNC	None	0	0	1	0
25414	613963	ENSMUSG00000066880.15	ENCODEMT000613963	Zfp617	ENCODEMT000613963	4	3216	Known	NIC	None	0	1	2	0
6920	613964	ENSMUSG00000078923.10	ENCODEMT000613964	Ube2v1	ENCODEMT000613964	4	1830	Known	NNC	None	0	0	1	0
25414	613965	ENSMUSG00000066880.15	ENCODEMT000613965	Zfp617	ENCODEMT000613965	3	3152	Known	NNC	None	0	2	0	0
25414	613966	ENSMUSG00000066880.15	ENCODEMT000613966	Zfp617	ENCODEMT000613966	1	2538	Known	Genomic	None	1	0	0	0
25414	613967	ENSMUSG00000066880.15	ENCODEMT000613967	Zfp617	ENCODEMT000613967	4	3213	Known	NIC	None	1	0	0	0
25414	613968	ENSMUSG00000066880.15	ENCODEMT000613968	Zfp617	ENCODEMT000613968	3	2030	Known	ISM	Suffix	0	0	1	0
25414	613969	ENSMUSG00000066880.15	ENCODEMT000613969	Zfp617	ENCODEMT000613969	2	2738	Known	ISM	Suffix	2	0	1	0
25414	613970	ENSMUSG00000066880.15	ENCODEMT000613970	Zfp617	ENCODEMT000613970	2	2672	Known	ISM	Suffix	0	0	1	0
25414	613971	ENSMUSG00000066880.15	ENCODEMT000613971	Zfp617	ENCODEMT000613971	1	2611	Known	ISM	None	10	4	4	6
95071	613972	ENCODEMG000095071	ENCODEMT000613972	ENCODEMG000095071	ENCODEMT000613972	1	1433	Intergenic	Intergenic	None	1	0	0	0
95072	613973	ENCODEMG000095072	ENCODEMT000613973	ENCODEMG000095072	ENCODEMT000613973	1	2377	Intergenic	Intergenic	None	0	2	0	0
25416	613974	ENSMUSG00000052446.17	ENCODEMT000613974	Zfp961	ENCODEMT000613974	3	3719	Known	NNC	None	0	0	1	2
25416	613975	ENSMUSG00000052446.17	ENCODEMT000613975	Zfp961	ENCODEMT000613975	2	3482	Known	NIC	None	0	1	0	2
25416	613976	ENSMUSG00000052446.17	ENCODEMT000613976	Zfp961	ENCODEMT000613976	1	1620	Known	Genomic	None	0	0	0	4
25416	613977	ENSMUSG00000052446.17	ENCODEMT000613977	Zfp961	ENCODEMT000613977	2	2508	Known	NNC	None	1	0	0	0
25416	613978	ENSMUSG00000052446.17	ENCODEMT000613978	Zfp961	ENCODEMT000613978	3	2648	Known	NIC	None	1	0	1	2
25416	613979	ENSMUSG00000052446.17	ENCODEMT000613979	Zfp961	ENCODEMT000613979	3	2642	Known	NNC	None	1	0	0	0
25416	613980	ENSMUSG00000052446.17	ENCODEMT000613980	Zfp961	ENCODEMT000613980	3	3608	Known	NNC	None	0	1	0	0
25416	613981	ENSMUSG00000052446.17	ENCODEMT000613981	Zfp961	ENCODEMT000613981	4	2646	Known	NIC	None	1	0	0	0
25416	613982	ENSMUSG00000052446.17	ENCODEMT000613982	Zfp961	ENCODEMT000613982	3	3096	Known	NIC	None	0	1	0	0
25416	613983	ENSMUSG00000052446.17	ENCODEMT000613983	Zfp961	ENCODEMT000613983	3	2799	Known	NIC	None	1	1	0	0
25416	613984	ENSMUSG00000052446.17	ENCODEMT000613984	Zfp961	ENCODEMT000613984	2	2377	Known	NNC	None	1	0	0	0
95073	613985	ENCODEMG000095073	ENCODEMT000613985	ENCODEMG000095073	ENCODEMT000613985	1	925	Antisense	Antisense	None	1	1	0	0
95074	613986	ENCODEMG000095074	ENCODEMT000613986	ENCODEMG000095074	ENCODEMT000613986	1	3847	Antisense	Antisense	None	0	1	0	1
25416	613987	ENSMUSG00000052446.17	ENCODEMT000613987	Zfp961	ENCODEMT000613987	1	3253	Known	Genomic	None	0	0	1	0
25416	613988	ENSMUSG00000052446.17	ENCODEMT000613988	Zfp961	ENCODEMT000613988	3	2623	Known	ISM	Suffix	0	0	0	1
25416	613989	ENSMUSG00000052446.17	ENCODEMT000613989	Zfp961	ENCODEMT000613989	2	2496	Known	ISM	Suffix	0	1	0	0
25416	613990	ENSMUSG00000052446.17	ENCODEMT000613990	Zfp961	ENCODEMT000613990	1	2435	Known	ISM	None	3	1	3	1
25416	613991	ENSMUSG00000052446.17	ENCODEMT000613991	Zfp961	ENCODEMT000613991	1	1384	Known	Genomic	None	0	0	0	1
95075	613992	ENCODEMG000095075	ENCODEMT000613992	ENCODEMG000095075	ENCODEMT000613992	1	3425	Antisense	Antisense	None	1	0	0	0
25416	613993	ENSMUSG00000052446.17	ENCODEMT000613993	Zfp961	ENCODEMT000613993	1	2999	Known	Genomic	None	0	1	0	1
95076	613994	ENCODEMG000095076	ENCODEMT000613994	ENCODEMG000095076	ENCODEMT000613994	1	1521	Antisense	Antisense	None	1	2	15	13
95077	613995	ENCODEMG000095077	ENCODEMT000613995	ENCODEMG000095077	ENCODEMT000613995	1	1849	Antisense	Antisense	None	1	2	5	3
95078	613996	ENCODEMG000095078	ENCODEMT000613996	ENCODEMG000095078	ENCODEMT000613996	1	3793	Antisense	Antisense	None	2	1	0	0
25416	613997	ENSMUSG00000052446.17	ENCODEMT000613997	Zfp961	ENCODEMT000613997	1	2949	Known	Genomic	None	1	0	0	0
25418	613998	ENSMUSG00000003484.4	ENCODEMT000613998	Cyp4f18	ENCODEMT000613998	1	1073	Known	Genomic	None	0	0	1	0
25418	613999	ENSMUSG00000003484.4	ENCODEMT000613999	Cyp4f18	ENCODEMT000613999	11	3032	Known	NIC	None	0	1	0	0
95079	614000	ENCODEMG000095079	ENCODEMT000614000	ENCODEMG000095079	ENCODEMT000614000	1	2283	Antisense	Antisense	None	0	0	1	0
25416	614001	ENSMUSG00000052446.17	ENCODEMT000614001	Zfp961	ENCODEMT000614001	1	3359	Known	ISM	None	0	0	0	1
25429	614002	ENSMUSG00000031799.9	ENCODEMT000614002	Tpm4	ENCODEMT000614002	8	2008	Known	NIC	None	3	3	0	0
25429	614003	ENSMUSG00000031799.9	ENCODEMT000614003	Tpm4	ENCODEMT000614003	8	2126	Known	NNC	None	0	2	7	0
25429	614004	ENSMUSG00000031799.9	ENCODEMT000614004	Tpm4	ENCODEMT000614004	8	1213	Known	NNC	None	0	0	0	1
25429	614005	ENSMUSG00000031799.9	ENCODEMT000614005	Tpm4	ENCODEMT000614005	8	2148	Known	NNC	None	0	0	1	1
35064	614006	ENSMUSG00000025132.13	ENCODEMT000614006	Arhgdia	ENCODEMT000614006	6	1855	Known	NNC	None	0	0	1	1
35064	614007	ENSMUSG00000025132.13	ENCODEMT000614007	Arhgdia	ENCODEMT000614007	6	1735	Known	NNC	None	0	0	0	1
25429	614008	ENSMUSG00000031799.9	ENCODEMT000614008	Tpm4	ENCODEMT000614008	8	2132	Known	NNC	None	0	0	0	1
25429	614009	ENSMUSG00000031799.9	ENCODEMT000614009	Tpm4	ENCODEMT000614009	1	2131	Known	Genomic	None	2	1	3	2
25432	614010	ENSMUSG00000003037.16	ENCODEMT000614010	Rab8a	ENCODEMT000614010	14	2370	Known	NIC	None	0	0	0	1
25429	614011	ENSMUSG00000031799.9	ENCODEMT000614011	Tpm4	ENCODEMT000614011	8	2121	Known	NNC	None	0	1	0	0
25429	614012	ENSMUSG00000031799.9	ENCODEMT000614012	Tpm4	ENCODEMT000614012	8	2126	Known	NNC	None	1	1	1	0
35064	614013	ENSMUSG00000025132.13	ENCODEMT000614013	Arhgdia	ENCODEMT000614013	3	1418	Known	ISM	Suffix	1	1	0	3
25429	614014	ENSMUSG00000031799.9	ENCODEMT000614014	Tpm4	ENCODEMT000614014	7	1784	Known	ISM	Prefix	1	0	0	0
6921	614015	ENSMUSG00000089739.2	ENCODEMT000614015	Gm20431	ENCODEMT000614015	5	2105	Known	NIC	None	0	0	1	0
6920	614016	ENSMUSG00000078923.10	ENCODEMT000614016	Ube2v1	ENCODEMT000614016	5	1835	Known	NIC	None	0	0	1	0
35064	614017	ENSMUSG00000025132.13	ENCODEMT000614017	Arhgdia	ENCODEMT000614017	6	1866	Known	NIC	None	2	1	1	1
25429	614018	ENSMUSG00000031799.9	ENCODEMT000614018	Tpm4	ENCODEMT000614018	7	2065	Known	NIC	None	0	1	0	0
25429	614019	ENSMUSG00000031799.9	ENCODEMT000614019	Tpm4	ENCODEMT000614019	8	2311	Known	NNC	None	0	0	0	1
25429	614020	ENSMUSG00000031799.9	ENCODEMT000614020	Tpm4	ENCODEMT000614020	8	2107	Known	NNC	None	0	0	1	0
25429	614021	ENSMUSG00000031799.9	ENCODEMT000614021	Tpm4	ENCODEMT000614021	7	1977	Known	NNC	None	0	0	1	0
25429	614022	ENSMUSG00000031799.9	ENCODEMT000614022	Tpm4	ENCODEMT000614022	8	2420	Known	NNC	None	0	0	0	1
25429	614023	ENSMUSG00000031799.9	ENCODEMT000614023	Tpm4	ENCODEMT000614023	8	2109	Known	NNC	None	2	1	2	1
25429	614024	ENSMUSG00000031799.9	ENCODEMT000614024	Tpm4	ENCODEMT000614024	8	2158	Known	NNC	None	0	0	1	0
25429	614025	ENSMUSG00000031799.9	ENCODEMT000614025	Tpm4	ENCODEMT000614025	7	1933	Known	ISM	Suffix	0	2	0	0
25430	614026	ENSMUSG00000097472.1	ENCODEMT000614026	Gm26586	ENCODEMT000614026	1	172	Known	Genomic	None	0	0	1	0
25429	614027	ENSMUSG00000031799.9	ENCODEMT000614027	Tpm4	ENCODEMT000614027	6	1797	Known	ISM	Suffix	2	0	0	0
25431	614028	ENSMUSG00000087502.1	ENCODEMT000614028	Gm16091	ENCODEMT000614028	1	4029	Known	Genomic	None	0	0	2	4
25429	614029	ENSMUSG00000031799.9	ENCODEMT000614029	Tpm4	ENCODEMT000614029	5	1622	Known	ISM	Suffix	0	0	0	1
25429	614030	ENSMUSG00000031799.9	ENCODEMT000614030	Tpm4	ENCODEMT000614030	5	1637	Known	NNC	None	0	1	0	0
25429	614031	ENSMUSG00000031799.9	ENCODEMT000614031	Tpm4	ENCODEMT000614031	4	1610	Known	ISM	Suffix	0	0	1	0
25429	614032	ENSMUSG00000031799.9	ENCODEMT000614032	Tpm4	ENCODEMT000614032	1	3115	Known	Genomic	None	1	0	0	2
25431	614033	ENSMUSG00000087502.1	ENCODEMT000614033	Gm16091	ENCODEMT000614033	1	2308	Known	Genomic	None	2	1	1	1
25432	614034	ENSMUSG00000003037.16	ENCODEMT000614034	Rab8a	ENCODEMT000614034	8	2608	Known	NNC	None	2	0	0	1
25432	614035	ENSMUSG00000003037.16	ENCODEMT000614035	Rab8a	ENCODEMT000614035	9	1666	Known	NNC	None	2	0	1	0
25432	614036	ENSMUSG00000003037.16	ENCODEMT000614036	Rab8a	ENCODEMT000614036	9	2077	Known	NNC	None	1	1	1	1
25432	614037	ENSMUSG00000003037.16	ENCODEMT000614037	Rab8a	ENCODEMT000614037	6	3437	Known	NIC	None	2	3	1	3
25432	614038	ENSMUSG00000003037.16	ENCODEMT000614038	Rab8a	ENCODEMT000614038	8	1809	Known	NNC	None	0	1	1	0
25432	614039	ENSMUSG00000003037.16	ENCODEMT000614039	Rab8a	ENCODEMT000614039	6	1431	Known	ISM	Prefix	1	0	0	0
25432	614040	ENSMUSG00000003037.16	ENCODEMT000614040	Rab8a	ENCODEMT000614040	9	1897	Known	NNC	None	0	0	1	0
25432	614041	ENSMUSG00000003037.16	ENCODEMT000614041	Rab8a	ENCODEMT000614041	7	1672	Known	NIC	None	1	0	1	0
25432	614042	ENSMUSG00000003037.16	ENCODEMT000614042	Rab8a	ENCODEMT000614042	8	1751	Known	NNC	None	0	0	1	0
6920	614043	ENSMUSG00000078923.10	ENCODEMT000614043	Ube2v1	ENCODEMT000614043	4	2295	Known	NNC	None	0	0	2	0
25432	614044	ENSMUSG00000003037.16	ENCODEMT000614044	Rab8a	ENCODEMT000614044	9	1887	Known	NNC	None	2	1	3	0
25432	614045	ENSMUSG00000003037.16	ENCODEMT000614045	Rab8a	ENCODEMT000614045	7	1167	Known	NIC	None	1	0	0	4
25432	614046	ENSMUSG00000003037.16	ENCODEMT000614046	Rab8a	ENCODEMT000614046	8	1814	Known	NNC	None	0	1	1	0
6921	614047	ENSMUSG00000089739.2	ENCODEMT000614047	Gm20431	ENCODEMT000614047	4	1985	Known	NIC	None	0	0	1	0
25432	614048	ENSMUSG00000003037.16	ENCODEMT000614048	Rab8a	ENCODEMT000614048	7	3003	Known	NIC	None	1	0	1	0
25432	614049	ENSMUSG00000003037.16	ENCODEMT000614049	Rab8a	ENCODEMT000614049	9	1817	Known	NIC	None	0	0	1	0
25432	614050	ENSMUSG00000003037.16	ENCODEMT000614050	Rab8a	ENCODEMT000614050	8	1771	Known	NNC	None	1	0	0	1
6920	614051	ENSMUSG00000078923.10	ENCODEMT000614051	Ube2v1	ENCODEMT000614051	5	1828	Known	NNC	None	0	0	2	0
25432	614052	ENSMUSG00000003037.16	ENCODEMT000614052	Rab8a	ENCODEMT000614052	8	1731	Known	NNC	None	0	0	1	0
35064	614053	ENSMUSG00000025132.13	ENCODEMT000614053	Arhgdia	ENCODEMT000614053	5	1650	Known	NIC	None	0	0	1	0
35064	614054	ENSMUSG00000025132.13	ENCODEMT000614054	Arhgdia	ENCODEMT000614054	5	2084	Known	NIC	None	0	0	1	0
25432	614055	ENSMUSG00000003037.16	ENCODEMT000614055	Rab8a	ENCODEMT000614055	9	1668	Known	NNC	None	0	0	0	1
25432	614056	ENSMUSG00000003037.16	ENCODEMT000614056	Rab8a	ENCODEMT000614056	8	1759	Known	NNC	None	1	1	0	0
25432	614057	ENSMUSG00000003037.16	ENCODEMT000614057	Rab8a	ENCODEMT000614057	6	3396	Known	NIC	None	0	1	1	0
25432	614058	ENSMUSG00000003037.16	ENCODEMT000614058	Rab8a	ENCODEMT000614058	8	1756	Known	NNC	None	0	0	0	1
95080	614059	ENCODEMG000095080	ENCODEMT000614059	ENCODEMG000095080	ENCODEMT000614059	1	3327	Antisense	Antisense	None	2	0	6	0
25432	614060	ENSMUSG00000003037.16	ENCODEMT000614060	Rab8a	ENCODEMT000614060	7	1643	Known	ISM	Suffix	2	0	0	2
95081	614061	ENCODEMG000095081	ENCODEMT000614061	ENCODEMG000095081	ENCODEMT000614061	1	1953	Antisense	Antisense	None	0	1	0	0
25432	614062	ENSMUSG00000003037.16	ENCODEMT000614062	Rab8a	ENCODEMT000614062	6	1582	Known	ISM	Suffix	2	0	0	0
25432	614063	ENSMUSG00000003037.16	ENCODEMT000614063	Rab8a	ENCODEMT000614063	5	1521	Known	ISM	Suffix	1	0	0	1
6920	614064	ENSMUSG00000078923.10	ENCODEMT000614064	Ube2v1	ENCODEMT000614064	4	1753	Known	NNC	None	0	0	1	0
25432	614065	ENSMUSG00000003037.16	ENCODEMT000614065	Rab8a	ENCODEMT000614065	2	4304	Known	ISM	Suffix	1	0	1	1
25432	614066	ENSMUSG00000003037.16	ENCODEMT000614066	Rab8a	ENCODEMT000614066	4	1443	Known	ISM	Suffix	2	0	2	2
25432	614067	ENSMUSG00000003037.16	ENCODEMT000614067	Rab8a	ENCODEMT000614067	3	1353	Known	ISM	Suffix	1	0	1	0
95082	614068	ENCODEMG000095082	ENCODEMT000614068	ENCODEMG000095082	ENCODEMT000614068	1	151	Antisense	Antisense	None	2	0	0	0
25432	614069	ENSMUSG00000003037.16	ENCODEMT000614069	Rab8a	ENCODEMT000614069	1	1236	Known	ISM	None	5	1	1	2
95083	614070	ENCODEMG000095083	ENCODEMT000614070	ENCODEMG000095083	ENCODEMT000614070	1	2482	Antisense	Antisense	None	1	0	0	0
25432	614071	ENSMUSG00000003037.16	ENCODEMT000614071	Rab8a	ENCODEMT000614071	1	939	Known	Genomic	None	1	0	0	0
95084	614072	ENCODEMG000095084	ENCODEMT000614072	ENCODEMG000095084	ENCODEMT000614072	1	507	Antisense	Antisense	None	0	1	1	1
95085	614073	ENCODEMG000095085	ENCODEMT000614073	ENCODEMG000095085	ENCODEMT000614073	1	2386	Intergenic	Intergenic	None	3	0	5	2
95086	614074	ENCODEMG000095086	ENCODEMT000614074	ENCODEMG000095086	ENCODEMT000614074	1	1686	Intergenic	Intergenic	None	0	0	1	0
25436	614075	ENSMUSG00000003039.9	ENCODEMT000614075	Fam32a	ENCODEMT000614075	1	3701	Known	Genomic	None	13	15	1	7
25436	614076	ENSMUSG00000003039.9	ENCODEMT000614076	Fam32a	ENCODEMT000614076	3	1656	Known	ISM	Suffix	42	17	25	37
25436	614077	ENSMUSG00000003039.9	ENCODEMT000614077	Fam32a	ENCODEMT000614077	3	1776	Known	ISM	Prefix	10	7	12	16
25436	614078	ENSMUSG00000003039.9	ENCODEMT000614078	Fam32a	ENCODEMT000614078	2	3193	Known	ISM	Prefix	2	7	7	6
25436	614079	ENSMUSG00000003039.9	ENCODEMT000614079	Fam32a	ENCODEMT000614079	2	1856	Known	ISM	Both	9	12	16	10
25436	614080	ENSMUSG00000003039.9	ENCODEMT000614080	Fam32a	ENCODEMT000614080	4	1144	Known	NNC	None	1	0	2	1
25436	614081	ENSMUSG00000003039.9	ENCODEMT000614081	Fam32a	ENCODEMT000614081	5	3068	Known	NNC	None	0	0	0	1
25436	614082	ENSMUSG00000003039.9	ENCODEMT000614082	Fam32a	ENCODEMT000614082	4	1665	Known	NNC	None	3	1	0	1
6920	614083	ENSMUSG00000078923.10	ENCODEMT000614083	Ube2v1	ENCODEMT000614083	4	1716	Known	NNC	None	0	3	3	0
25436	614084	ENSMUSG00000003039.9	ENCODEMT000614084	Fam32a	ENCODEMT000614084	3	1745	Known	ISM	Suffix	1	1	0	0
25436	614085	ENSMUSG00000003039.9	ENCODEMT000614085	Fam32a	ENCODEMT000614085	2	2590	Known	NIC	None	0	1	0	0
35064	614086	ENSMUSG00000025132.13	ENCODEMT000614086	Arhgdia	ENCODEMT000614086	6	2154	Known	NIC	None	0	0	1	0
25436	614087	ENSMUSG00000003039.9	ENCODEMT000614087	Fam32a	ENCODEMT000614087	2	1852	Known	NNC	None	0	1	0	0
25436	614088	ENSMUSG00000003039.9	ENCODEMT000614088	Fam32a	ENCODEMT000614088	4	1153	Known	NNC	None	0	0	0	1
25436	614089	ENSMUSG00000003039.9	ENCODEMT000614089	Fam32a	ENCODEMT000614089	4	1144	Known	NIC	None	0	0	1	1
25436	614090	ENSMUSG00000003039.9	ENCODEMT000614090	Fam32a	ENCODEMT000614090	4	2390	Known	NNC	None	1	0	0	0
25436	614091	ENSMUSG00000003039.9	ENCODEMT000614091	Fam32a	ENCODEMT000614091	2	3467	Known	ISM	Suffix	4	1	0	0
25436	614092	ENSMUSG00000003039.9	ENCODEMT000614092	Fam32a	ENCODEMT000614092	3	2476	Known	NIC	None	0	1	0	0
25436	614093	ENSMUSG00000003039.9	ENCODEMT000614093	Fam32a	ENCODEMT000614093	4	1536	Known	NNC	None	0	0	0	1
25436	614094	ENSMUSG00000003039.9	ENCODEMT000614094	Fam32a	ENCODEMT000614094	5	4922	Known	NIC	None	1	0	0	0
25436	614095	ENSMUSG00000003039.9	ENCODEMT000614095	Fam32a	ENCODEMT000614095	4	1871	Known	NNC	None	0	1	0	0
35064	614096	ENSMUSG00000025132.13	ENCODEMT000614096	Arhgdia	ENCODEMT000614096	6	1867	Known	NIC	None	0	1	1	3
6920	614097	ENSMUSG00000078923.10	ENCODEMT000614097	Ube2v1	ENCODEMT000614097	5	1865	Known	NIC	None	0	0	1	0
25436	614098	ENSMUSG00000003039.9	ENCODEMT000614098	Fam32a	ENCODEMT000614098	3	1685	Known	NNC	None	1	0	0	0
6920	614099	ENSMUSG00000078923.10	ENCODEMT000614099	Ube2v1	ENCODEMT000614099	4	1457	Known	NNC	None	1	0	0	0
25436	614100	ENSMUSG00000003039.9	ENCODEMT000614100	Fam32a	ENCODEMT000614100	1	1603	Known	Genomic	None	2	0	0	0
95087	614101	ENCODEMG000095087	ENCODEMT000614101	ENCODEMG000095087	ENCODEMT000614101	1	2119	Intergenic	Intergenic	None	1	0	2	0
95088	614102	ENCODEMG000095088	ENCODEMT000614102	ENCODEMG000095088	ENCODEMT000614102	2	1932	Antisense	Antisense	None	1	1	0	0
95088	614103	ENCODEMG000095088	ENCODEMT000614103	ENCODEMG000095088	ENCODEMT000614103	1	4730	Antisense	Genomic	None	4	4	1	4
95088	614104	ENCODEMG000095088	ENCODEMT000614104	ENCODEMG000095088	ENCODEMT000614104	2	2154	Antisense	Genomic	None	1	2	0	0
95089	614105	ENCODEMG000095089	ENCODEMT000614105	ENCODEMG000095089	ENCODEMT000614105	1	4111	Antisense	Antisense	None	0	1	1	1
95090	614106	ENCODEMG000095090	ENCODEMT000614106	ENCODEMG000095090	ENCODEMT000614106	1	3932	Intergenic	Intergenic	None	1	2	4	0
95091	614107	ENCODEMG000095091	ENCODEMT000614107	ENCODEMG000095091	ENCODEMT000614107	1	2301	Antisense	Antisense	None	0	1	0	1
25437	614108	ENSMUSG00000003033.15	ENCODEMT000614108	Ap1m1	ENCODEMT000614108	13	2271	Known	NIC	None	4	2	4	3
35064	614109	ENSMUSG00000025132.13	ENCODEMT000614109	Arhgdia	ENCODEMT000614109	6	2154	Known	NNC	None	2	0	1	0
25437	614110	ENSMUSG00000003033.15	ENCODEMT000614110	Ap1m1	ENCODEMT000614110	11	2250	Known	NIC	None	12	8	12	8
25437	614111	ENSMUSG00000003033.15	ENCODEMT000614111	Ap1m1	ENCODEMT000614111	9	3432	Known	NIC	None	1	0	0	0
25437	614112	ENSMUSG00000003033.15	ENCODEMT000614112	Ap1m1	ENCODEMT000614112	11	1897	Known	NIC	None	6	4	3	7
25437	614113	ENSMUSG00000003033.15	ENCODEMT000614113	Ap1m1	ENCODEMT000614113	9	3086	Known	ISM	Prefix	8	15	3	7
25437	614114	ENSMUSG00000003033.15	ENCODEMT000614114	Ap1m1	ENCODEMT000614114	13	2264	Known	NNC	None	2	2	2	0
25437	614115	ENSMUSG00000003033.15	ENCODEMT000614115	Ap1m1	ENCODEMT000614115	12	1645	Known	NNC	None	0	1	0	0
25437	614116	ENSMUSG00000003033.15	ENCODEMT000614116	Ap1m1	ENCODEMT000614116	10	2843	Known	ISM	Prefix	8	5	4	6
25437	614117	ENSMUSG00000003033.15	ENCODEMT000614117	Ap1m1	ENCODEMT000614117	12	1998	Known	NNC	None	0	1	0	0
25437	614118	ENSMUSG00000003033.15	ENCODEMT000614118	Ap1m1	ENCODEMT000614118	12	1990	Known	NNC	None	0	1	0	0
25437	614119	ENSMUSG00000003033.15	ENCODEMT000614119	Ap1m1	ENCODEMT000614119	10	3166	Known	NIC	None	1	0	0	3
25437	614120	ENSMUSG00000003033.15	ENCODEMT000614120	Ap1m1	ENCODEMT000614120	10	2745	Known	NNC	None	1	0	0	0
25437	614121	ENSMUSG00000003033.15	ENCODEMT000614121	Ap1m1	ENCODEMT000614121	11	2972	Known	NIC	None	0	0	3	1
25437	614122	ENSMUSG00000003033.15	ENCODEMT000614122	Ap1m1	ENCODEMT000614122	11	1852	Known	NNC	None	0	0	0	1
25437	614123	ENSMUSG00000003033.15	ENCODEMT000614123	Ap1m1	ENCODEMT000614123	12	2012	Known	NNC	None	0	0	0	1
25437	614124	ENSMUSG00000003033.15	ENCODEMT000614124	Ap1m1	ENCODEMT000614124	12	2011	Known	NIC	None	4	0	2	4
25437	614125	ENSMUSG00000003033.15	ENCODEMT000614125	Ap1m1	ENCODEMT000614125	12	2000	Known	NIC	None	1	0	0	0
25437	614126	ENSMUSG00000003033.15	ENCODEMT000614126	Ap1m1	ENCODEMT000614126	12	2005	Known	NNC	None	0	1	0	0
25437	614127	ENSMUSG00000003033.15	ENCODEMT000614127	Ap1m1	ENCODEMT000614127	9	3397	Known	NIC	None	3	6	3	3
25437	614128	ENSMUSG00000003033.15	ENCODEMT000614128	Ap1m1	ENCODEMT000614128	12	2008	Known	NIC	None	0	0	0	2
25437	614129	ENSMUSG00000003033.15	ENCODEMT000614129	Ap1m1	ENCODEMT000614129	12	2035	Known	NIC	None	0	0	0	1
25437	614130	ENSMUSG00000003033.15	ENCODEMT000614130	Ap1m1	ENCODEMT000614130	10	2432	Known	NIC	None	2	5	2	1
25437	614131	ENSMUSG00000003033.15	ENCODEMT000614131	Ap1m1	ENCODEMT000614131	1	742	Known	Genomic	None	0	0	0	1
25437	614132	ENSMUSG00000003033.15	ENCODEMT000614132	Ap1m1	ENCODEMT000614132	12	2015	Known	NIC	None	1	0	0	0
25437	614133	ENSMUSG00000003033.15	ENCODEMT000614133	Ap1m1	ENCODEMT000614133	12	2409	Known	NIC	None	0	0	1	0
25437	614134	ENSMUSG00000003033.15	ENCODEMT000614134	Ap1m1	ENCODEMT000614134	7	4233	Known	ISM	Prefix	0	2	0	1
25437	614135	ENSMUSG00000003033.15	ENCODEMT000614135	Ap1m1	ENCODEMT000614135	10	1782	Known	NIC	None	1	2	1	2
25437	614136	ENSMUSG00000003033.15	ENCODEMT000614136	Ap1m1	ENCODEMT000614136	13	1825	Known	NNC	None	0	0	1	0
25437	614137	ENSMUSG00000003033.15	ENCODEMT000614137	Ap1m1	ENCODEMT000614137	8	3268	Known	ISM	Prefix	1	0	1	1
25437	614138	ENSMUSG00000003033.15	ENCODEMT000614138	Ap1m1	ENCODEMT000614138	11	2291	Known	NIC	None	1	0	1	1
25437	614139	ENSMUSG00000003033.15	ENCODEMT000614139	Ap1m1	ENCODEMT000614139	12	2032	Known	NNC	None	1	0	0	0
25437	614140	ENSMUSG00000003033.15	ENCODEMT000614140	Ap1m1	ENCODEMT000614140	8	1505	Known	NIC	None	1	1	1	0
25437	614141	ENSMUSG00000003033.15	ENCODEMT000614141	Ap1m1	ENCODEMT000614141	8	3948	Known	ISM	Prefix	1	0	0	0
25437	614142	ENSMUSG00000003033.15	ENCODEMT000614142	Ap1m1	ENCODEMT000614142	10	3215	Known	NNC	None	0	1	0	0
25437	614143	ENSMUSG00000003033.15	ENCODEMT000614143	Ap1m1	ENCODEMT000614143	8	5099	Known	ISM	Prefix	0	2	1	0
25437	614144	ENSMUSG00000003033.15	ENCODEMT000614144	Ap1m1	ENCODEMT000614144	12	1994	Known	NNC	None	0	0	1	0
25437	614145	ENSMUSG00000003033.15	ENCODEMT000614145	Ap1m1	ENCODEMT000614145	12	2030	Known	NIC	None	3	1	5	1
25437	614146	ENSMUSG00000003033.15	ENCODEMT000614146	Ap1m1	ENCODEMT000614146	12	2082	Known	NNC	None	0	0	1	1
25437	614147	ENSMUSG00000003033.15	ENCODEMT000614147	Ap1m1	ENCODEMT000614147	12	2035	Known	NNC	None	0	0	0	1
35064	614148	ENSMUSG00000025132.13	ENCODEMT000614148	Arhgdia	ENCODEMT000614148	6	2066	Known	NIC	None	0	0	0	1
25437	614149	ENSMUSG00000003033.15	ENCODEMT000614149	Ap1m1	ENCODEMT000614149	12	2003	Known	NIC	None	1	0	0	1
25437	614150	ENSMUSG00000003033.15	ENCODEMT000614150	Ap1m1	ENCODEMT000614150	12	2008	Known	NIC	None	0	1	0	0
35064	614151	ENSMUSG00000025132.13	ENCODEMT000614151	Arhgdia	ENCODEMT000614151	2	1096	Known	NNC	None	0	0	0	1
25437	614152	ENSMUSG00000003033.15	ENCODEMT000614152	Ap1m1	ENCODEMT000614152	11	4111	Known	NNC	None	0	1	0	0
25437	614153	ENSMUSG00000003033.15	ENCODEMT000614153	Ap1m1	ENCODEMT000614153	10	3202	Known	NIC	None	1	0	1	0
25437	614154	ENSMUSG00000003033.15	ENCODEMT000614154	Ap1m1	ENCODEMT000614154	12	2027	Known	NNC	None	2	1	1	3
25437	614155	ENSMUSG00000003033.15	ENCODEMT000614155	Ap1m1	ENCODEMT000614155	11	2558	Known	ISM	Prefix	0	0	0	2
25437	614156	ENSMUSG00000003033.15	ENCODEMT000614156	Ap1m1	ENCODEMT000614156	12	2001	Known	NNC	None	1	0	0	2
25437	614157	ENSMUSG00000003033.15	ENCODEMT000614157	Ap1m1	ENCODEMT000614157	12	2010	Known	NIC	None	1	1	0	1
25437	614158	ENSMUSG00000003033.15	ENCODEMT000614158	Ap1m1	ENCODEMT000614158	10	2846	Known	ISM	Prefix	1	0	0	0
25437	614159	ENSMUSG00000003033.15	ENCODEMT000614159	Ap1m1	ENCODEMT000614159	10	2484	Known	NIC	None	1	0	0	0
25437	614160	ENSMUSG00000003033.15	ENCODEMT000614160	Ap1m1	ENCODEMT000614160	12	2004	Known	NNC	None	0	1	0	0
25437	614161	ENSMUSG00000003033.15	ENCODEMT000614161	Ap1m1	ENCODEMT000614161	12	2001	Known	NIC	None	0	0	0	1
25437	614162	ENSMUSG00000003033.15	ENCODEMT000614162	Ap1m1	ENCODEMT000614162	9	1618	Known	NIC	None	2	0	0	0
25437	614163	ENSMUSG00000003033.15	ENCODEMT000614163	Ap1m1	ENCODEMT000614163	12	2595	Known	NNC	None	0	0	0	1
25437	614164	ENSMUSG00000003033.15	ENCODEMT000614164	Ap1m1	ENCODEMT000614164	10	2403	Known	NIC	None	1	0	0	0
35064	614165	ENSMUSG00000025132.13	ENCODEMT000614165	Arhgdia	ENCODEMT000614165	6	2155	Known	NIC	None	1	0	0	0
25437	614166	ENSMUSG00000003033.15	ENCODEMT000614166	Ap1m1	ENCODEMT000614166	7	5316	Known	ISM	Prefix	0	0	0	1
25437	614167	ENSMUSG00000003033.15	ENCODEMT000614167	Ap1m1	ENCODEMT000614167	12	1978	Known	NIC	None	1	0	1	1
25437	614168	ENSMUSG00000003033.15	ENCODEMT000614168	Ap1m1	ENCODEMT000614168	13	2231	Known	NIC	None	1	0	0	0
25437	614169	ENSMUSG00000003033.15	ENCODEMT000614169	Ap1m1	ENCODEMT000614169	7	2454	Known	ISM	Prefix	2	0	0	1
25437	614170	ENSMUSG00000003033.15	ENCODEMT000614170	Ap1m1	ENCODEMT000614170	11	2223	Known	NIC	None	0	0	1	0
25437	614171	ENSMUSG00000003033.15	ENCODEMT000614171	Ap1m1	ENCODEMT000614171	11	1920	Known	NIC	None	0	0	1	0
25437	614172	ENSMUSG00000003033.15	ENCODEMT000614172	Ap1m1	ENCODEMT000614172	11	1852	Known	NNC	None	0	0	1	0
35064	614173	ENSMUSG00000025132.13	ENCODEMT000614173	Arhgdia	ENCODEMT000614173	6	1213	Known	NNC	None	1	0	0	0
25437	614174	ENSMUSG00000003033.15	ENCODEMT000614174	Ap1m1	ENCODEMT000614174	12	2118	Known	NNC	None	1	0	0	0
25437	614175	ENSMUSG00000003033.15	ENCODEMT000614175	Ap1m1	ENCODEMT000614175	12	1986	Known	NIC	None	1	0	0	0
25437	614176	ENSMUSG00000003033.15	ENCODEMT000614176	Ap1m1	ENCODEMT000614176	13	2080	Known	NNC	None	0	0	0	1
25437	614177	ENSMUSG00000003033.15	ENCODEMT000614177	Ap1m1	ENCODEMT000614177	9	3008	Known	NIC	None	0	0	0	1
25437	614178	ENSMUSG00000003033.15	ENCODEMT000614178	Ap1m1	ENCODEMT000614178	8	3987	Known	ISM	Prefix	1	0	0	0
25437	614179	ENSMUSG00000003033.15	ENCODEMT000614179	Ap1m1	ENCODEMT000614179	10	2814	Known	ISM	Prefix	0	1	1	1
25437	614180	ENSMUSG00000003033.15	ENCODEMT000614180	Ap1m1	ENCODEMT000614180	12	2016	Known	NNC	None	1	0	0	0
25437	614181	ENSMUSG00000003033.15	ENCODEMT000614181	Ap1m1	ENCODEMT000614181	12	1987	Known	NNC	None	0	0	1	0
35064	614182	ENSMUSG00000025132.13	ENCODEMT000614182	Arhgdia	ENCODEMT000614182	6	2147	Known	NIC	None	0	1	0	0
25437	614183	ENSMUSG00000003033.15	ENCODEMT000614183	Ap1m1	ENCODEMT000614183	12	1983	Known	NIC	None	0	0	0	1
25437	614184	ENSMUSG00000003033.15	ENCODEMT000614184	Ap1m1	ENCODEMT000614184	10	3237	Known	NIC	None	0	0	0	1
6920	614185	ENSMUSG00000078923.10	ENCODEMT000614185	Ube2v1	ENCODEMT000614185	5	1803	Known	NIC	None	0	0	1	0
25437	614186	ENSMUSG00000003033.15	ENCODEMT000614186	Ap1m1	ENCODEMT000614186	13	2236	Known	NIC	None	1	0	0	0
35064	614187	ENSMUSG00000025132.13	ENCODEMT000614187	Arhgdia	ENCODEMT000614187	5	2372	Known	NIC	None	0	1	0	0
25437	614188	ENSMUSG00000003033.15	ENCODEMT000614188	Ap1m1	ENCODEMT000614188	10	3052	Known	NIC	None	0	0	0	1
25437	614189	ENSMUSG00000003033.15	ENCODEMT000614189	Ap1m1	ENCODEMT000614189	12	1972	Known	NNC	None	1	0	0	0
25437	614190	ENSMUSG00000003033.15	ENCODEMT000614190	Ap1m1	ENCODEMT000614190	12	1996	Known	NIC	None	0	0	1	0
25437	614191	ENSMUSG00000003033.15	ENCODEMT000614191	Ap1m1	ENCODEMT000614191	12	1990	Known	NNC	None	0	0	0	1
25437	614192	ENSMUSG00000003033.15	ENCODEMT000614192	Ap1m1	ENCODEMT000614192	11	1919	Known	NIC	None	0	1	0	0
25437	614193	ENSMUSG00000003033.15	ENCODEMT000614193	Ap1m1	ENCODEMT000614193	9	4229	Known	NIC	None	0	1	0	0
25437	614194	ENSMUSG00000003033.15	ENCODEMT000614194	Ap1m1	ENCODEMT000614194	13	2218	Known	NIC	None	0	1	0	0
25437	614195	ENSMUSG00000003033.15	ENCODEMT000614195	Ap1m1	ENCODEMT000614195	11	1858	Known	ISM	Suffix	11	4	6	1
25437	614196	ENSMUSG00000003033.15	ENCODEMT000614196	Ap1m1	ENCODEMT000614196	12	1822	Known	NNC	None	0	0	0	1
25437	614197	ENSMUSG00000003033.15	ENCODEMT000614197	Ap1m1	ENCODEMT000614197	10	2008	Known	ISM	Suffix	0	1	0	0
25437	614198	ENSMUSG00000003033.15	ENCODEMT000614198	Ap1m1	ENCODEMT000614198	1	3591	Known	Genomic	None	0	0	0	1
25437	614199	ENSMUSG00000003033.15	ENCODEMT000614199	Ap1m1	ENCODEMT000614199	10	1701	Known	ISM	Suffix	2	0	4	1
25437	614200	ENSMUSG00000003033.15	ENCODEMT000614200	Ap1m1	ENCODEMT000614200	9	2202	Known	ISM	Suffix	1	1	0	3
25437	614201	ENSMUSG00000003033.15	ENCODEMT000614201	Ap1m1	ENCODEMT000614201	8	1502	Known	ISM	Suffix	1	3	0	0
25437	614202	ENSMUSG00000003033.15	ENCODEMT000614202	Ap1m1	ENCODEMT000614202	7	1349	Known	ISM	Suffix	1	0	1	0
25437	614203	ENSMUSG00000003033.15	ENCODEMT000614203	Ap1m1	ENCODEMT000614203	6	1497	Known	ISM	Suffix	1	1	1	2
25437	614204	ENSMUSG00000003033.15	ENCODEMT000614204	Ap1m1	ENCODEMT000614204	2	2468	Known	ISM	Suffix	1	0	0	0
35064	614205	ENSMUSG00000025132.13	ENCODEMT000614205	Arhgdia	ENCODEMT000614205	5	1756	Known	NNC	None	0	0	1	0
25437	614206	ENSMUSG00000003033.15	ENCODEMT000614206	Ap1m1	ENCODEMT000614206	4	1006	Known	ISM	Suffix	1	0	0	0
25437	614207	ENSMUSG00000003033.15	ENCODEMT000614207	Ap1m1	ENCODEMT000614207	1	2435	Known	Genomic	None	0	1	0	0
25437	614208	ENSMUSG00000003033.15	ENCODEMT000614208	Ap1m1	ENCODEMT000614208	2	710	Known	ISM	Suffix	0	1	0	0
95092	614209	ENCODEMG000095092	ENCODEMT000614209	ENCODEMG000095092	ENCODEMT000614209	1	786	Intergenic	Intergenic	None	0	1	0	0
95093	614210	ENCODEMG000095093	ENCODEMT000614210	ENCODEMG000095093	ENCODEMT000614210	1	2038	Intergenic	Intergenic	None	0	0	0	1
95094	614211	ENCODEMG000095094	ENCODEMT000614211	ENCODEMG000095094	ENCODEMT000614211	1	1988	Intergenic	Intergenic	None	1	0	0	0
95095	614212	ENCODEMG000095095	ENCODEMT000614212	ENCODEMG000095095	ENCODEMT000614212	1	160	Intergenic	Intergenic	None	0	0	0	1
35064	614213	ENSMUSG00000025132.13	ENCODEMT000614213	Arhgdia	ENCODEMT000614213	6	2128	Known	NNC	None	0	0	1	0
25440	614214	ENSMUSG00000055148.7	ENCODEMT000614214	Klf2	ENCODEMT000614214	2	1422	Known	ISM	Suffix	0	0	0	2
25440	614215	ENSMUSG00000055148.7	ENCODEMT000614215	Klf2	ENCODEMT000614215	1	1107	Known	Genomic	None	0	1	0	0
25441	614216	ENSMUSG00000006276.10	ENCODEMT000614216	Eps15l1	ENCODEMT000614216	23	2473	Known	NNC	None	0	1	0	0
95096	614217	ENCODEMG000095096	ENCODEMT000614217	ENCODEMG000095096	ENCODEMT000614217	1	1123	Intergenic	Intergenic	None	1	0	0	0
25441	614218	ENSMUSG00000006276.10	ENCODEMT000614218	Eps15l1	ENCODEMT000614218	24	3103	Known	NNC	None	0	1	0	0
25441	614219	ENSMUSG00000006276.10	ENCODEMT000614219	Eps15l1	ENCODEMT000614219	23	2923	Known	NIC	None	4	9	8	14
35064	614220	ENSMUSG00000025132.13	ENCODEMT000614220	Arhgdia	ENCODEMT000614220	7	1772	Known	NNC	None	0	0	1	0
25441	614221	ENSMUSG00000006276.10	ENCODEMT000614221	Eps15l1	ENCODEMT000614221	2	732	Known	ISM	Suffix	1	1	0	0
25441	614222	ENSMUSG00000006276.10	ENCODEMT000614222	Eps15l1	ENCODEMT000614222	13	1956	Known	ISM	Suffix	0	0	1	0
25441	614223	ENSMUSG00000006276.10	ENCODEMT000614223	Eps15l1	ENCODEMT000614223	24	3036	Known	NIC	None	2	8	7	5
25441	614224	ENSMUSG00000006276.10	ENCODEMT000614224	Eps15l1	ENCODEMT000614224	15	2320	Known	ISM	Suffix	1	2	3	0
25441	614225	ENSMUSG00000006276.10	ENCODEMT000614225	Eps15l1	ENCODEMT000614225	10	1684	Known	ISM	Suffix	1	0	0	1
25441	614226	ENSMUSG00000006276.10	ENCODEMT000614226	Eps15l1	ENCODEMT000614226	23	3087	Known	NIC	None	1	0	1	0
25441	614227	ENSMUSG00000006276.10	ENCODEMT000614227	Eps15l1	ENCODEMT000614227	22	2790	Known	NIC	None	13	15	13	11
25441	614228	ENSMUSG00000006276.10	ENCODEMT000614228	Eps15l1	ENCODEMT000614228	23	2996	Known	NIC	None	11	11	4	8
25441	614229	ENSMUSG00000006276.10	ENCODEMT000614229	Eps15l1	ENCODEMT000614229	23	3069	Known	NIC	None	0	1	0	1
25441	614230	ENSMUSG00000006276.10	ENCODEMT000614230	Eps15l1	ENCODEMT000614230	21	2695	Known	NIC	None	1	0	0	0
25441	614231	ENSMUSG00000006276.10	ENCODEMT000614231	Eps15l1	ENCODEMT000614231	21	2628	Known	NIC	None	1	0	0	0
25441	614232	ENSMUSG00000006276.10	ENCODEMT000614232	Eps15l1	ENCODEMT000614232	8	1570	Known	NNC	None	1	0	0	0
25441	614233	ENSMUSG00000006276.10	ENCODEMT000614233	Eps15l1	ENCODEMT000614233	24	3016	Known	NNC	None	1	1	0	0
25441	614234	ENSMUSG00000006276.10	ENCODEMT000614234	Eps15l1	ENCODEMT000614234	7	6233	Known	ISM	Suffix	2	3	1	1
25441	614235	ENSMUSG00000006276.10	ENCODEMT000614235	Eps15l1	ENCODEMT000614235	23	3016	Known	NNC	None	1	2	0	0
25441	614236	ENSMUSG00000006276.10	ENCODEMT000614236	Eps15l1	ENCODEMT000614236	22	2954	Known	NIC	None	1	0	0	0
25441	614237	ENSMUSG00000006276.10	ENCODEMT000614237	Eps15l1	ENCODEMT000614237	24	3149	Known	NIC	None	1	0	0	2
25441	614238	ENSMUSG00000006276.10	ENCODEMT000614238	Eps15l1	ENCODEMT000614238	16	2548	Known	ISM	Suffix	1	0	0	0
25441	614239	ENSMUSG00000006276.10	ENCODEMT000614239	Eps15l1	ENCODEMT000614239	23	2921	Known	NNC	None	1	0	0	0
25441	614240	ENSMUSG00000006276.10	ENCODEMT000614240	Eps15l1	ENCODEMT000614240	23	2894	Known	NIC	None	1	1	0	0
25441	614241	ENSMUSG00000006276.10	ENCODEMT000614241	Eps15l1	ENCODEMT000614241	24	3106	Known	NNC	None	1	1	1	1
25441	614242	ENSMUSG00000006276.10	ENCODEMT000614242	Eps15l1	ENCODEMT000614242	24	3043	Known	NNC	None	1	0	0	0
25441	614243	ENSMUSG00000006276.10	ENCODEMT000614243	Eps15l1	ENCODEMT000614243	23	2945	Known	NNC	None	1	0	0	0
25441	614244	ENSMUSG00000006276.10	ENCODEMT000614244	Eps15l1	ENCODEMT000614244	23	4327	Known	NNC	None	1	0	0	0
25441	614245	ENSMUSG00000006276.10	ENCODEMT000614245	Eps15l1	ENCODEMT000614245	17	2692	Known	NNC	None	0	1	0	0
25441	614246	ENSMUSG00000006276.10	ENCODEMT000614246	Eps15l1	ENCODEMT000614246	23	2842	Known	NIC	None	1	1	0	0
25441	614247	ENSMUSG00000006276.10	ENCODEMT000614247	Eps15l1	ENCODEMT000614247	25	3213	Known	NIC	None	0	3	0	3
25441	614248	ENSMUSG00000006276.10	ENCODEMT000614248	Eps15l1	ENCODEMT000614248	25	3442	Known	NNC	None	0	1	0	0
25441	614249	ENSMUSG00000006276.10	ENCODEMT000614249	Eps15l1	ENCODEMT000614249	25	3084	Known	NNC	None	0	1	0	0
25441	614250	ENSMUSG00000006276.10	ENCODEMT000614250	Eps15l1	ENCODEMT000614250	6	1146	Known	ISM	Suffix	0	1	0	0
25441	614251	ENSMUSG00000006276.10	ENCODEMT000614251	Eps15l1	ENCODEMT000614251	11	1846	Known	ISM	Suffix	0	1	1	1
25441	614252	ENSMUSG00000006276.10	ENCODEMT000614252	Eps15l1	ENCODEMT000614252	23	2984	Known	NNC	None	0	1	0	0
25441	614253	ENSMUSG00000006276.10	ENCODEMT000614253	Eps15l1	ENCODEMT000614253	22	3031	Known	ISM	Suffix	0	1	0	0
25441	614254	ENSMUSG00000006276.10	ENCODEMT000614254	Eps15l1	ENCODEMT000614254	23	2991	Known	NNC	None	0	1	0	0
25441	614255	ENSMUSG00000006276.10	ENCODEMT000614255	Eps15l1	ENCODEMT000614255	24	3127	Known	NIC	None	1	1	0	0
25441	614256	ENSMUSG00000006276.10	ENCODEMT000614256	Eps15l1	ENCODEMT000614256	24	2927	Known	NNC	None	0	1	0	0
25441	614257	ENSMUSG00000006276.10	ENCODEMT000614257	Eps15l1	ENCODEMT000614257	22	2810	Known	NIC	None	0	1	0	0
25441	614258	ENSMUSG00000006276.10	ENCODEMT000614258	Eps15l1	ENCODEMT000614258	24	3117	Known	NNC	None	0	1	0	1
25441	614259	ENSMUSG00000006276.10	ENCODEMT000614259	Eps15l1	ENCODEMT000614259	22	4926	Known	NIC	None	0	1	0	0
25441	614260	ENSMUSG00000006276.10	ENCODEMT000614260	Eps15l1	ENCODEMT000614260	21	2836	Known	NIC	None	0	1	0	0
25441	614261	ENSMUSG00000006276.10	ENCODEMT000614261	Eps15l1	ENCODEMT000614261	22	2976	Known	NIC	None	0	1	0	1
25441	614262	ENSMUSG00000006276.10	ENCODEMT000614262	Eps15l1	ENCODEMT000614262	24	3068	Known	NIC	None	0	0	1	0
25441	614263	ENSMUSG00000006276.10	ENCODEMT000614263	Eps15l1	ENCODEMT000614263	18	2734	Known	ISM	Suffix	0	0	1	0
35064	614264	ENSMUSG00000025132.13	ENCODEMT000614264	Arhgdia	ENCODEMT000614264	7	1839	Known	NNC	None	0	0	1	0
25441	614265	ENSMUSG00000006276.10	ENCODEMT000614265	Eps15l1	ENCODEMT000614265	21	2553	Known	NIC	None	0	0	1	0
25441	614266	ENSMUSG00000006276.10	ENCODEMT000614266	Eps15l1	ENCODEMT000614266	12	1917	Known	ISM	Suffix	0	0	1	0
25441	614267	ENSMUSG00000006276.10	ENCODEMT000614267	Eps15l1	ENCODEMT000614267	18	2554	Known	ISM	Suffix	0	0	1	0
25441	614268	ENSMUSG00000006276.10	ENCODEMT000614268	Eps15l1	ENCODEMT000614268	24	3119	Known	NIC	None	0	0	2	0
25441	614269	ENSMUSG00000006276.10	ENCODEMT000614269	Eps15l1	ENCODEMT000614269	23	3059	Known	NIC	None	0	0	1	0
25441	614270	ENSMUSG00000006276.10	ENCODEMT000614270	Eps15l1	ENCODEMT000614270	14	2107	Known	ISM	Suffix	0	0	1	0
25441	614271	ENSMUSG00000006276.10	ENCODEMT000614271	Eps15l1	ENCODEMT000614271	21	2825	Known	ISM	Suffix	0	0	1	0
25441	614272	ENSMUSG00000006276.10	ENCODEMT000614272	Eps15l1	ENCODEMT000614272	25	3120	Known	NIC	None	0	0	1	0
25441	614273	ENSMUSG00000006276.10	ENCODEMT000614273	Eps15l1	ENCODEMT000614273	1	1644	Known	Genomic	None	0	0	1	2
25441	614274	ENSMUSG00000006276.10	ENCODEMT000614274	Eps15l1	ENCODEMT000614274	21	2730	Known	NIC	None	0	0	1	0
25441	614275	ENSMUSG00000006276.10	ENCODEMT000614275	Eps15l1	ENCODEMT000614275	25	3273	Known	NIC	None	0	0	1	1
25441	614276	ENSMUSG00000006276.10	ENCODEMT000614276	Eps15l1	ENCODEMT000614276	26	3261	Known	NIC	None	0	0	0	1
25441	614277	ENSMUSG00000006276.10	ENCODEMT000614277	Eps15l1	ENCODEMT000614277	24	3084	Known	NIC	None	0	0	0	1
25441	614278	ENSMUSG00000006276.10	ENCODEMT000614278	Eps15l1	ENCODEMT000614278	23	3037	Known	NIC	None	0	0	0	1
25441	614279	ENSMUSG00000006276.10	ENCODEMT000614279	Eps15l1	ENCODEMT000614279	23	3039	Known	NIC	None	0	0	0	1
25441	614280	ENSMUSG00000006276.10	ENCODEMT000614280	Eps15l1	ENCODEMT000614280	22	2788	Known	NIC	None	0	0	0	1
25441	614281	ENSMUSG00000006276.10	ENCODEMT000614281	Eps15l1	ENCODEMT000614281	23	2892	Known	NIC	None	0	0	1	1
25441	614282	ENSMUSG00000006276.10	ENCODEMT000614282	Eps15l1	ENCODEMT000614282	22	2887	Known	NIC	None	0	0	0	1
25441	614283	ENSMUSG00000006276.10	ENCODEMT000614283	Eps15l1	ENCODEMT000614283	8	1209	Known	ISM	Suffix	0	0	0	1
25441	614284	ENSMUSG00000006276.10	ENCODEMT000614284	Eps15l1	ENCODEMT000614284	21	2686	Known	NIC	None	0	0	0	1
25441	614285	ENSMUSG00000006276.10	ENCODEMT000614285	Eps15l1	ENCODEMT000614285	24	3133	Known	NIC	None	0	0	1	1
25441	614286	ENSMUSG00000006276.10	ENCODEMT000614286	Eps15l1	ENCODEMT000614286	23	3005	Known	NNC	None	1	0	0	0
25441	614287	ENSMUSG00000006276.10	ENCODEMT000614287	Eps15l1	ENCODEMT000614287	23	2821	Known	NNC	None	0	1	0	0
25441	614288	ENSMUSG00000006276.10	ENCODEMT000614288	Eps15l1	ENCODEMT000614288	23	2916	Known	NNC	None	0	0	0	1
25441	614289	ENSMUSG00000006276.10	ENCODEMT000614289	Eps15l1	ENCODEMT000614289	24	3356	Known	NNC	None	1	0	0	0
25441	614290	ENSMUSG00000006276.10	ENCODEMT000614290	Eps15l1	ENCODEMT000614290	23	2962	Known	NIC	None	1	0	0	0
25441	614291	ENSMUSG00000006276.10	ENCODEMT000614291	Eps15l1	ENCODEMT000614291	24	3002	Known	NIC	None	1	0	0	0
35064	614292	ENSMUSG00000025132.13	ENCODEMT000614292	Arhgdia	ENCODEMT000614292	5	2238	Known	NIC	None	0	0	1	0
25441	614293	ENSMUSG00000006276.10	ENCODEMT000614293	Eps15l1	ENCODEMT000614293	20	2891	Known	ISM	Suffix	1	0	0	0
25441	614294	ENSMUSG00000006276.10	ENCODEMT000614294	Eps15l1	ENCODEMT000614294	8	2686	Known	ISM	Suffix	1	1	1	0
25441	614295	ENSMUSG00000006276.10	ENCODEMT000614295	Eps15l1	ENCODEMT000614295	22	2865	Known	ISM	Suffix	1	0	0	0
25441	614296	ENSMUSG00000006276.10	ENCODEMT000614296	Eps15l1	ENCODEMT000614296	24	3112	Known	NNC	None	0	1	0	0
25441	614297	ENSMUSG00000006276.10	ENCODEMT000614297	Eps15l1	ENCODEMT000614297	14	2301	Known	NNC	None	0	0	1	0
25441	614298	ENSMUSG00000006276.10	ENCODEMT000614298	Eps15l1	ENCODEMT000614298	22	2765	Known	NIC	None	0	0	1	0
25441	614299	ENSMUSG00000006276.10	ENCODEMT000614299	Eps15l1	ENCODEMT000614299	22	2757	Known	NIC	None	0	0	0	1
25441	614300	ENSMUSG00000006276.10	ENCODEMT000614300	Eps15l1	ENCODEMT000614300	24	3211	Known	NIC	None	0	0	0	1
25441	614301	ENSMUSG00000006276.10	ENCODEMT000614301	Eps15l1	ENCODEMT000614301	14	2087	Known	ISM	Suffix	0	0	0	2
25441	614302	ENSMUSG00000006276.10	ENCODEMT000614302	Eps15l1	ENCODEMT000614302	24	3122	Known	NNC	None	0	0	0	1
25441	614303	ENSMUSG00000006276.10	ENCODEMT000614303	Eps15l1	ENCODEMT000614303	9	1413	Known	ISM	Suffix	0	0	0	1
25441	614304	ENSMUSG00000006276.10	ENCODEMT000614304	Eps15l1	ENCODEMT000614304	23	2881	Known	NIC	None	1	0	0	0
25441	614305	ENSMUSG00000006276.10	ENCODEMT000614305	Eps15l1	ENCODEMT000614305	22	2870	Known	NIC	None	0	1	0	1
25441	614306	ENSMUSG00000006276.10	ENCODEMT000614306	Eps15l1	ENCODEMT000614306	7	2192	Known	ISM	Suffix	1	0	0	0
25441	614307	ENSMUSG00000006276.10	ENCODEMT000614307	Eps15l1	ENCODEMT000614307	24	3030	Known	NNC	None	0	1	0	0
25441	614308	ENSMUSG00000006276.10	ENCODEMT000614308	Eps15l1	ENCODEMT000614308	14	2099	Known	ISM	Suffix	0	0	0	1
25441	614309	ENSMUSG00000006276.10	ENCODEMT000614309	Eps15l1	ENCODEMT000614309	21	2723	Known	NNC	None	0	1	0	0
25441	614310	ENSMUSG00000006276.10	ENCODEMT000614310	Eps15l1	ENCODEMT000614310	24	3109	Known	NIC	None	0	0	0	1
25441	614311	ENSMUSG00000006276.10	ENCODEMT000614311	Eps15l1	ENCODEMT000614311	25	3172	Known	NNC	None	0	0	0	1
25441	614312	ENSMUSG00000006276.10	ENCODEMT000614312	Eps15l1	ENCODEMT000614312	21	2896	Known	ISM	Suffix	1	0	0	0
25441	614313	ENSMUSG00000006276.10	ENCODEMT000614313	Eps15l1	ENCODEMT000614313	25	3170	Known	NIC	None	0	1	0	0
25441	614314	ENSMUSG00000006276.10	ENCODEMT000614314	Eps15l1	ENCODEMT000614314	1	3109	Known	Genomic	None	0	0	2	1
25441	614315	ENSMUSG00000006276.10	ENCODEMT000614315	Eps15l1	ENCODEMT000614315	22	3715	Known	ISM	Prefix	0	1	0	0
95097	614316	ENCODEMG000095097	ENCODEMT000614316	ENCODEMG000095097	ENCODEMT000614316	1	1456	Antisense	Antisense	None	0	0	2	1
25441	614317	ENSMUSG00000006276.10	ENCODEMT000614317	Eps15l1	ENCODEMT000614317	23	2504	Known	ISM	Prefix	0	0	0	1
25441	614318	ENSMUSG00000006276.10	ENCODEMT000614318	Eps15l1	ENCODEMT000614318	23	2593	Known	ISM	Prefix	0	1	0	0
95098	614319	ENCODEMG000095098	ENCODEMT000614319	ENCODEMG000095098	ENCODEMT000614319	1	4121	Antisense	Antisense	None	0	2	1	2
25441	614320	ENSMUSG00000006276.10	ENCODEMT000614320	Eps15l1	ENCODEMT000614320	1	2554	Known	Genomic	None	0	1	0	0
95099	614321	ENCODEMG000095099	ENCODEMT000614321	ENCODEMG000095099	ENCODEMT000614321	3	5595	Antisense	Antisense	None	0	0	1	0
25441	614322	ENSMUSG00000006276.10	ENCODEMT000614322	Eps15l1	ENCODEMT000614322	22	2805	Known	NNC	None	1	0	0	0
25441	614323	ENSMUSG00000006276.10	ENCODEMT000614323	Eps15l1	ENCODEMT000614323	1	4129	Known	Genomic	None	1	0	2	1
25441	614324	ENSMUSG00000006276.10	ENCODEMT000614324	Eps15l1	ENCODEMT000614324	19	2086	Known	ISM	Prefix	1	0	0	0
95100	614325	ENCODEMG000095100	ENCODEMT000614325	ENCODEMG000095100	ENCODEMT000614325	1	1350	Antisense	Antisense	None	1	0	0	0
25441	614326	ENSMUSG00000006276.10	ENCODEMT000614326	Eps15l1	ENCODEMT000614326	18	1983	Known	ISM	Prefix	1	0	0	0
95101	614327	ENCODEMG000095101	ENCODEMT000614327	ENCODEMG000095101	ENCODEMT000614327	1	1011	Antisense	Antisense	None	0	0	2	0
25441	614328	ENSMUSG00000006276.10	ENCODEMT000614328	Eps15l1	ENCODEMT000614328	8	2800	Known	ISM	Both	1	0	0	0
25441	614329	ENSMUSG00000006276.10	ENCODEMT000614329	Eps15l1	ENCODEMT000614329	16	3370	Known	ISM	Prefix	0	1	0	0
25441	614330	ENSMUSG00000006276.10	ENCODEMT000614330	Eps15l1	ENCODEMT000614330	16	3351	Known	ISM	Prefix	0	1	0	0
25441	614331	ENSMUSG00000006276.10	ENCODEMT000614331	Eps15l1	ENCODEMT000614331	13	3201	Known	NIC	None	0	0	0	1
25441	614332	ENSMUSG00000006276.10	ENCODEMT000614332	Eps15l1	ENCODEMT000614332	6	2341	Known	ISM	Both	0	1	0	0
25441	614333	ENSMUSG00000006276.10	ENCODEMT000614333	Eps15l1	ENCODEMT000614333	16	3370	Known	ISM	Prefix	0	1	0	0
25441	614334	ENSMUSG00000006276.10	ENCODEMT000614334	Eps15l1	ENCODEMT000614334	16	3312	Known	NNC	None	0	0	0	1
25441	614335	ENSMUSG00000006276.10	ENCODEMT000614335	Eps15l1	ENCODEMT000614335	16	3385	Known	ISM	Prefix	0	0	0	1
25441	614336	ENSMUSG00000006276.10	ENCODEMT000614336	Eps15l1	ENCODEMT000614336	13	1319	Known	ISM	Prefix	1	0	0	0
95102	614337	ENCODEMG000095102	ENCODEMT000614337	ENCODEMG000095102	ENCODEMT000614337	1	5899	Antisense	Antisense	None	8	12	25	10
25441	614338	ENSMUSG00000006276.10	ENCODEMT000614338	Eps15l1	ENCODEMT000614338	9	813	Known	ISM	Prefix	0	1	0	0
6920	614339	ENSMUSG00000078923.10	ENCODEMT000614339	Ube2v1	ENCODEMT000614339	4	2308	Known	NNC	None	0	0	1	0
95103	614340	ENCODEMG000095103	ENCODEMT000614340	ENCODEMG000095103	ENCODEMT000614340	1	4066	Antisense	Antisense	None	3	4	11	4
95104	614341	ENCODEMG000095104	ENCODEMT000614341	ENCODEMG000095104	ENCODEMT000614341	2	2622	Antisense	Antisense	None	0	0	0	1
95104	614342	ENCODEMG000095104	ENCODEMT000614342	ENCODEMG000095104	ENCODEMT000614342	1	3227	Antisense	Genomic	None	0	1	0	0
25441	614343	ENSMUSG00000006276.10	ENCODEMT000614343	Eps15l1	ENCODEMT000614343	1	2096	Known	Genomic	None	0	0	1	0
25441	614344	ENSMUSG00000006276.10	ENCODEMT000614344	Eps15l1	ENCODEMT000614344	1	3100	Known	Genomic	None	0	1	0	0
25441	614345	ENSMUSG00000006276.10	ENCODEMT000614345	Eps15l1	ENCODEMT000614345	1	2972	Known	Genomic	None	1	1	5	2
95105	614346	ENCODEMG000095105	ENCODEMT000614346	ENCODEMG000095105	ENCODEMT000614346	4	1607	Antisense	Antisense	None	1	0	0	0
95105	614347	ENCODEMG000095105	ENCODEMT000614347	ENCODEMG000095105	ENCODEMT000614347	3	2146	Antisense	NNC	None	0	0	1	0
95105	614348	ENCODEMG000095105	ENCODEMT000614348	ENCODEMG000095105	ENCODEMT000614348	3	1505	Antisense	NNC	None	0	0	0	2
95105	614349	ENCODEMG000095105	ENCODEMT000614349	ENCODEMG000095105	ENCODEMT000614349	1	2712	Antisense	Genomic	None	0	1	0	0
95105	614350	ENCODEMG000095105	ENCODEMT000614350	ENCODEMG000095105	ENCODEMT000614350	2	1942	Antisense	NNC	None	0	2	0	0
95105	614351	ENCODEMG000095105	ENCODEMT000614351	ENCODEMG000095105	ENCODEMT000614351	3	3865	Antisense	NNC	None	0	0	1	1
95105	614352	ENCODEMG000095105	ENCODEMT000614352	ENCODEMG000095105	ENCODEMT000614352	3	1546	Antisense	ISM	Prefix	4	0	2	5
95105	614353	ENCODEMG000095105	ENCODEMT000614353	ENCODEMG000095105	ENCODEMT000614353	3	1222	Antisense	NNC	None	0	0	0	1
95105	614354	ENCODEMG000095105	ENCODEMT000614354	ENCODEMG000095105	ENCODEMT000614354	3	1519	Antisense	NIC	None	0	0	1	1
25445	614355	ENSMUSG00000052794.13	ENCODEMT000614355	1700030K09Rik	ENCODEMT000614355	10	3199	Known	NNC	None	0	0	0	1
95106	614356	ENCODEMG000095106	ENCODEMT000614356	ENCODEMG000095106	ENCODEMT000614356	1	1730	Antisense	Antisense	None	1	0	0	0
25443	614357	ENSMUSG00000019732.14	ENCODEMT000614357	Calr3	ENCODEMT000614357	8	1865	Known	ISM	Suffix	0	0	0	2
25443	614358	ENSMUSG00000019732.14	ENCODEMT000614358	Calr3	ENCODEMT000614358	6	1457	Known	ISM	Suffix	0	0	1	0
25443	614359	ENSMUSG00000019732.14	ENCODEMT000614359	Calr3	ENCODEMT000614359	8	1637	Known	NIC	None	0	0	2	1
25445	614360	ENSMUSG00000052794.13	ENCODEMT000614360	1700030K09Rik	ENCODEMT000614360	8	2530	Known	NNC	None	5	4	4	1
25445	614361	ENSMUSG00000052794.13	ENCODEMT000614361	1700030K09Rik	ENCODEMT000614361	3	1527	Known	ISM	Prefix	4	2	2	2
25445	614362	ENSMUSG00000052794.13	ENCODEMT000614362	1700030K09Rik	ENCODEMT000614362	2	1571	Known	ISM	Prefix	1	0	0	6
25445	614363	ENSMUSG00000052794.13	ENCODEMT000614363	1700030K09Rik	ENCODEMT000614363	8	2115	Known	NNC	None	0	0	1	0
25445	614364	ENSMUSG00000052794.13	ENCODEMT000614364	1700030K09Rik	ENCODEMT000614364	1	2331	Known	Genomic	None	2	1	0	0
25445	614365	ENSMUSG00000052794.13	ENCODEMT000614365	1700030K09Rik	ENCODEMT000614365	7	1796	Known	ISM	Prefix	1	0	1	0
25445	614366	ENSMUSG00000052794.13	ENCODEMT000614366	1700030K09Rik	ENCODEMT000614366	7	3287	Known	ISM	Suffix	3	2	7	1
25445	614367	ENSMUSG00000052794.13	ENCODEMT000614367	1700030K09Rik	ENCODEMT000614367	3	2348	Known	ISM	Prefix	4	0	1	4
25445	614368	ENSMUSG00000052794.13	ENCODEMT000614368	1700030K09Rik	ENCODEMT000614368	7	2235	Known	NIC	None	1	0	0	0
25445	614369	ENSMUSG00000052794.13	ENCODEMT000614369	1700030K09Rik	ENCODEMT000614369	8	2573	Known	NNC	None	0	1	1	0
25445	614370	ENSMUSG00000052794.13	ENCODEMT000614370	1700030K09Rik	ENCODEMT000614370	8	2531	Known	NNC	None	1	0	0	1
25445	614371	ENSMUSG00000052794.13	ENCODEMT000614371	1700030K09Rik	ENCODEMT000614371	3	1761	Known	NNC	None	1	0	0	0
25445	614372	ENSMUSG00000052794.13	ENCODEMT000614372	1700030K09Rik	ENCODEMT000614372	7	3789	Known	ISM	Prefix	1	0	0	0
6920	614373	ENSMUSG00000078923.10	ENCODEMT000614373	Ube2v1	ENCODEMT000614373	4	1441	Known	NNC	None	0	0	1	0
25445	614374	ENSMUSG00000052794.13	ENCODEMT000614374	1700030K09Rik	ENCODEMT000614374	8	2212	Known	NNC	None	0	0	0	1
25445	614375	ENSMUSG00000052794.13	ENCODEMT000614375	1700030K09Rik	ENCODEMT000614375	8	2570	Known	NIC	None	0	1	0	1
25445	614376	ENSMUSG00000052794.13	ENCODEMT000614376	1700030K09Rik	ENCODEMT000614376	7	3238	Known	ISM	Suffix	1	0	0	0
25445	614377	ENSMUSG00000052794.13	ENCODEMT000614377	1700030K09Rik	ENCODEMT000614377	9	2227	Known	NNC	None	1	0	0	0
25445	614378	ENSMUSG00000052794.13	ENCODEMT000614378	1700030K09Rik	ENCODEMT000614378	6	2212	Known	NIC	None	1	0	0	0
6921	614379	ENSMUSG00000089739.2	ENCODEMT000614379	Gm20431	ENCODEMT000614379	2	1415	Known	Genomic	None	0	0	1	0
25445	614380	ENSMUSG00000052794.13	ENCODEMT000614380	1700030K09Rik	ENCODEMT000614380	8	2497	Known	NNC	None	1	0	0	0
95107	614381	ENCODEMG000095107	ENCODEMT000614381	ENCODEMG000095107	ENCODEMT000614381	1	3064	Antisense	Antisense	None	1	0	1	0
25445	614382	ENSMUSG00000052794.13	ENCODEMT000614382	1700030K09Rik	ENCODEMT000614382	2	998	Known	ISM	Both	0	0	1	0
25445	614383	ENSMUSG00000052794.13	ENCODEMT000614383	1700030K09Rik	ENCODEMT000614383	7	2009	Known	ISM	Suffix	0	0	1	0
25445	614384	ENSMUSG00000052794.13	ENCODEMT000614384	1700030K09Rik	ENCODEMT000614384	6	1696	Known	ISM	Suffix	0	1	0	0
95108	614385	ENCODEMG000095108	ENCODEMT000614385	ENCODEMG000095108	ENCODEMT000614385	1	2378	Antisense	Antisense	None	1	0	0	0
25445	614386	ENSMUSG00000052794.13	ENCODEMT000614386	1700030K09Rik	ENCODEMT000614386	4	1330	Known	ISM	Suffix	0	0	1	0
25446	614387	ENSMUSG00000052488.7	ENCODEMT000614387	Cherp	ENCODEMT000614387	1	3701	Known	Genomic	None	1	1	1	1
25446	614388	ENSMUSG00000052488.7	ENCODEMT000614388	Cherp	ENCODEMT000614388	6	1502	Known	ISM	Suffix	3	1	3	2
25446	614389	ENSMUSG00000052488.7	ENCODEMT000614389	Cherp	ENCODEMT000614389	18	3687	Known	NNC	None	0	0	1	0
25446	614390	ENSMUSG00000052488.7	ENCODEMT000614390	Cherp	ENCODEMT000614390	11	3056	Known	ISM	Suffix	2	2	1	1
25446	614391	ENSMUSG00000052488.7	ENCODEMT000614391	Cherp	ENCODEMT000614391	14	3112	Known	ISM	Suffix	1	0	0	0
25446	614392	ENSMUSG00000052488.7	ENCODEMT000614392	Cherp	ENCODEMT000614392	8	1875	Known	ISM	Suffix	1	5	4	1
25446	614393	ENSMUSG00000052488.7	ENCODEMT000614393	Cherp	ENCODEMT000614393	9	2311	Known	ISM	Suffix	2	4	8	3
25446	614394	ENSMUSG00000052488.7	ENCODEMT000614394	Cherp	ENCODEMT000614394	11	2744	Known	NNC	None	1	0	0	0
25446	614395	ENSMUSG00000052488.7	ENCODEMT000614395	Cherp	ENCODEMT000614395	17	3770	Known	NIC	None	2	1	0	0
25446	614396	ENSMUSG00000052488.7	ENCODEMT000614396	Cherp	ENCODEMT000614396	18	3760	Known	NNC	None	2	0	0	1
25446	614397	ENSMUSG00000052488.7	ENCODEMT000614397	Cherp	ENCODEMT000614397	2	1053	Known	ISM	Suffix	1	1	0	0
25446	614398	ENSMUSG00000052488.7	ENCODEMT000614398	Cherp	ENCODEMT000614398	17	3669	Known	ISM	Suffix	5	1	2	6
25446	614399	ENSMUSG00000052488.7	ENCODEMT000614399	Cherp	ENCODEMT000614399	5	1887	Known	NIC	None	1	3	0	0
25446	614400	ENSMUSG00000052488.7	ENCODEMT000614400	Cherp	ENCODEMT000614400	17	3839	Known	NIC	None	0	1	0	0
25446	614401	ENSMUSG00000052488.7	ENCODEMT000614401	Cherp	ENCODEMT000614401	7	2185	Known	NIC	None	0	1	0	0
25446	614402	ENSMUSG00000052488.7	ENCODEMT000614402	Cherp	ENCODEMT000614402	5	1415	Known	ISM	Suffix	0	1	4	1
25446	614403	ENSMUSG00000052488.7	ENCODEMT000614403	Cherp	ENCODEMT000614403	10	2464	Known	ISM	Suffix	0	1	0	2
35064	614404	ENSMUSG00000025132.13	ENCODEMT000614404	Arhgdia	ENCODEMT000614404	6	1817	Known	NNC	None	0	0	0	1
25446	614405	ENSMUSG00000052488.7	ENCODEMT000614405	Cherp	ENCODEMT000614405	18	3693	Known	NNC	None	0	1	0	0
25446	614406	ENSMUSG00000052488.7	ENCODEMT000614406	Cherp	ENCODEMT000614406	13	2969	Known	ISM	Suffix	0	1	1	0
25446	614407	ENSMUSG00000052488.7	ENCODEMT000614407	Cherp	ENCODEMT000614407	18	3691	Known	NIC	None	0	0	1	1
25446	614408	ENSMUSG00000052488.7	ENCODEMT000614408	Cherp	ENCODEMT000614408	6	1475	Known	ISM	Suffix	0	0	2	0
25446	614409	ENSMUSG00000052488.7	ENCODEMT000614409	Cherp	ENCODEMT000614409	16	4080	Known	NIC	None	2	0	2	0
25446	614410	ENSMUSG00000052488.7	ENCODEMT000614410	Cherp	ENCODEMT000614410	7	1636	Known	ISM	Suffix	0	0	2	1
25446	614411	ENSMUSG00000052488.7	ENCODEMT000614411	Cherp	ENCODEMT000614411	12	2899	Known	ISM	Suffix	0	0	0	1
25446	614412	ENSMUSG00000052488.7	ENCODEMT000614412	Cherp	ENCODEMT000614412	13	5051	Known	NIC	None	0	0	0	1
25446	614413	ENSMUSG00000052488.7	ENCODEMT000614413	Cherp	ENCODEMT000614413	18	3687	Known	NNC	None	0	0	1	1
25446	614414	ENSMUSG00000052488.7	ENCODEMT000614414	Cherp	ENCODEMT000614414	18	3693	Known	NNC	None	0	0	0	1
25446	614415	ENSMUSG00000052488.7	ENCODEMT000614415	Cherp	ENCODEMT000614415	4	1489	Known	ISM	Suffix	0	0	0	2
25446	614416	ENSMUSG00000052488.7	ENCODEMT000614416	Cherp	ENCODEMT000614416	17	3770	Known	NIC	None	0	1	1	0
25446	614417	ENSMUSG00000052488.7	ENCODEMT000614417	Cherp	ENCODEMT000614417	18	3677	Known	NNC	None	0	0	0	1
25446	614418	ENSMUSG00000052488.7	ENCODEMT000614418	Cherp	ENCODEMT000614418	14	3062	Known	NIC	None	0	0	1	0
25446	614419	ENSMUSG00000052488.7	ENCODEMT000614419	Cherp	ENCODEMT000614419	11	2973	Known	ISM	Suffix	0	0	0	1
25446	614420	ENSMUSG00000052488.7	ENCODEMT000614420	Cherp	ENCODEMT000614420	15	3253	Known	ISM	Suffix	1	0	0	0
25446	614421	ENSMUSG00000052488.7	ENCODEMT000614421	Cherp	ENCODEMT000614421	17	3663	Known	NIC	None	0	0	0	1
25446	614422	ENSMUSG00000052488.7	ENCODEMT000614422	Cherp	ENCODEMT000614422	18	3535	Known	NNC	None	0	0	0	1
25446	614423	ENSMUSG00000052488.7	ENCODEMT000614423	Cherp	ENCODEMT000614423	15	3745	Known	NIC	None	0	1	0	0
25446	614424	ENSMUSG00000052488.7	ENCODEMT000614424	Cherp	ENCODEMT000614424	6	1503	Known	NIC	None	0	1	0	0
25446	614425	ENSMUSG00000052488.7	ENCODEMT000614425	Cherp	ENCODEMT000614425	17	3561	Known	ISM	Suffix	1	0	0	0
95109	614426	ENCODEMG000095109	ENCODEMT000614426	ENCODEMG000095109	ENCODEMT000614426	1	2750	Antisense	Antisense	None	1	1	0	0
25446	614427	ENSMUSG00000052488.7	ENCODEMT000614427	Cherp	ENCODEMT000614427	13	2281	Known	ISM	Prefix	0	1	0	0
25446	614428	ENSMUSG00000052488.7	ENCODEMT000614428	Cherp	ENCODEMT000614428	9	2842	Known	ISM	Prefix	2	0	0	1
25446	614429	ENSMUSG00000052488.7	ENCODEMT000614429	Cherp	ENCODEMT000614429	6	3865	Known	NIC	None	1	0	1	1
25446	614430	ENSMUSG00000052488.7	ENCODEMT000614430	Cherp	ENCODEMT000614430	8	2440	Known	ISM	Prefix	1	1	3	4
25446	614431	ENSMUSG00000052488.7	ENCODEMT000614431	Cherp	ENCODEMT000614431	5	3950	Known	NIC	None	1	0	0	1
25446	614432	ENSMUSG00000052488.7	ENCODEMT000614432	Cherp	ENCODEMT000614432	7	3769	Known	NIC	None	0	1	0	0
25446	614433	ENSMUSG00000052488.7	ENCODEMT000614433	Cherp	ENCODEMT000614433	8	2405	Known	ISM	Prefix	0	0	1	0
25446	614434	ENSMUSG00000052488.7	ENCODEMT000614434	Cherp	ENCODEMT000614434	7	2499	Known	NIC	None	0	0	1	0
25446	614435	ENSMUSG00000052488.7	ENCODEMT000614435	Cherp	ENCODEMT000614435	7	2488	Known	ISM	Prefix	0	0	0	1
95110	614436	ENCODEMG000095110	ENCODEMT000614436	ENCODEMG000095110	ENCODEMT000614436	1	3648	Antisense	Antisense	None	1	0	0	2
25446	614437	ENSMUSG00000052488.7	ENCODEMT000614437	Cherp	ENCODEMT000614437	1	2970	Known	Genomic	None	1	0	0	0
95111	614438	ENCODEMG000095111	ENCODEMT000614438	ENCODEMG000095111	ENCODEMT000614438	1	1	Antisense	Antisense	None	0	0	1	0
25448	614439	ENSMUSG00000019731.13	ENCODEMT000614439	Slc35e1	ENCODEMT000614439	6	2284	Known	NNC	None	0	0	0	1
95112	614440	ENCODEMG000095112	ENCODEMT000614440	ENCODEMG000095112	ENCODEMT000614440	1	2469	Intergenic	Intergenic	None	0	1	3	1
95112	614441	ENCODEMG000095112	ENCODEMT000614441	ENCODEMG000095112	ENCODEMT000614441	2	1776	Intergenic	Genomic	None	0	0	0	1
25448	614442	ENSMUSG00000019731.13	ENCODEMT000614442	Slc35e1	ENCODEMT000614442	1	3807	Known	Genomic	None	23	20	23	21
25448	614443	ENSMUSG00000019731.13	ENCODEMT000614443	Slc35e1	ENCODEMT000614443	2	3599	Known	ISM	Suffix	0	1	3	2
25448	614444	ENSMUSG00000019731.13	ENCODEMT000614444	Slc35e1	ENCODEMT000614444	3	3725	Known	ISM	Suffix	0	0	2	0
6921	614445	ENSMUSG00000089739.2	ENCODEMT000614445	Gm20431	ENCODEMT000614445	1	610	Known	Genomic	None	0	1	1	0
95113	614446	ENCODEMG000095113	ENCODEMT000614446	ENCODEMG000095113	ENCODEMT000614446	1	5520	Antisense	Antisense	None	0	1	4	0
25448	614447	ENSMUSG00000019731.13	ENCODEMT000614447	Slc35e1	ENCODEMT000614447	4	3863	Known	ISM	Suffix	0	0	1	0
95114	614448	ENCODEMG000095114	ENCODEMT000614448	ENCODEMG000095114	ENCODEMT000614448	1	3635	Antisense	Antisense	None	0	1	0	0
95115	614449	ENCODEMG000095115	ENCODEMT000614449	ENCODEMG000095115	ENCODEMT000614449	3	4782	Antisense	Antisense	None	1	0	0	0
6921	614450	ENSMUSG00000089739.2	ENCODEMT000614450	Gm20431	ENCODEMT000614450	1	224	Known	Genomic	None	0	1	0	0
6922	614451	ENSMUSG00000090213.1	ENCODEMT000614451	Tmem189	ENCODEMT000614451	3	1933	Known	ISM	Suffix	0	2	6	0
25448	614452	ENSMUSG00000019731.13	ENCODEMT000614452	Slc35e1	ENCODEMT000614452	5	4239	Known	ISM	Suffix	0	1	0	0
6922	614453	ENSMUSG00000090213.1	ENCODEMT000614453	Tmem189	ENCODEMT000614453	4	2025	Known	ISM	Suffix	5	1	3	0
25448	614454	ENSMUSG00000019731.13	ENCODEMT000614454	Slc35e1	ENCODEMT000614454	1	1694	Known	Genomic	None	3	1	2	2
6922	614455	ENSMUSG00000090213.1	ENCODEMT000614455	Tmem189	ENCODEMT000614455	5	2145	Known	ISM	Suffix	2	1	1	0
95116	614456	ENCODEMG000095116	ENCODEMT000614456	ENCODEMG000095116	ENCODEMT000614456	1	1550	Antisense	Antisense	None	3	1	8	7
6922	614457	ENSMUSG00000090213.1	ENCODEMT000614457	Tmem189	ENCODEMT000614457	1	1575	Known	ISM	None	1	2	0	0
25448	614458	ENSMUSG00000019731.13	ENCODEMT000614458	Slc35e1	ENCODEMT000614458	1	3921	Known	Genomic	None	1	0	1	0
95117	614459	ENCODEMG000095117	ENCODEMT000614459	ENCODEMG000095117	ENCODEMT000614459	1	1631	Antisense	Antisense	None	2	0	0	1
25449	614460	ENSMUSG00000097000.2	ENCODEMT000614460	Gm17435	ENCODEMT000614460	4	689	Known	NNC	None	1	0	0	0
25450	614461	ENSMUSG00000045248.6	ENCODEMT000614461	Med26	ENCODEMT000614461	1	2546	Known	ISM	None	3	2	12	1
6922	614462	ENSMUSG00000090213.1	ENCODEMT000614462	Tmem189	ENCODEMT000614462	6	2482	Known	NNC	None	0	0	4	0
6922	614463	ENSMUSG00000090213.1	ENCODEMT000614463	Tmem189	ENCODEMT000614463	6	2455	Known	NNC	None	0	0	1	0
6922	614464	ENSMUSG00000090213.1	ENCODEMT000614464	Tmem189	ENCODEMT000614464	6	2321	Known	NNC	None	0	0	1	0
25450	614465	ENSMUSG00000045248.6	ENCODEMT000614465	Med26	ENCODEMT000614465	5	3255	Known	NNC	None	0	0	0	1
6921	614466	ENSMUSG00000089739.2	ENCODEMT000614466	Gm20431	ENCODEMT000614466	6	2243	Known	NNC	None	0	0	1	0
25449	614467	ENSMUSG00000097000.2	ENCODEMT000614467	Gm17435	ENCODEMT000614467	1	4214	Known	Genomic	None	2	0	1	0
25450	614468	ENSMUSG00000045248.6	ENCODEMT000614468	Med26	ENCODEMT000614468	1	2100	Known	Genomic	None	2	0	0	0
25450	614469	ENSMUSG00000045248.6	ENCODEMT000614469	Med26	ENCODEMT000614469	1	1515	Known	Genomic	None	1	0	0	0
95118	614470	ENCODEMG000095118	ENCODEMT000614470	ENCODEMG000095118	ENCODEMT000614470	1	3524	Antisense	Antisense	None	2	0	1	3
95119	614471	ENCODEMG000095119	ENCODEMT000614471	ENCODEMG000095119	ENCODEMT000614471	2	2194	Intergenic	Intergenic	None	42	20	0	5
95119	614472	ENCODEMG000095119	ENCODEMT000614472	ENCODEMG000095119	ENCODEMT000614472	1	2794	Intergenic	Genomic	None	3	3	0	2
6922	614473	ENSMUSG00000090213.1	ENCODEMT000614473	Tmem189	ENCODEMT000614473	6	2325	Known	NIC	None	1	1	0	0
25455	614474	ENSMUSG00000031791.8	ENCODEMT000614474	Tmem38a	ENCODEMT000614474	7	3212	Known	NNC	None	3	1	0	0
6921	614475	ENSMUSG00000089739.2	ENCODEMT000614475	Gm20431	ENCODEMT000614475	6	1636	Known	NNC	None	1	0	0	0
6922	614476	ENSMUSG00000090213.1	ENCODEMT000614476	Tmem189	ENCODEMT000614476	4	1403	Known	ISM	Suffix	0	1	0	0
25455	614477	ENSMUSG00000031791.8	ENCODEMT000614477	Tmem38a	ENCODEMT000614477	7	3209	Known	NNC	None	0	1	0	0
6921	614478	ENSMUSG00000089739.2	ENCODEMT000614478	Gm20431	ENCODEMT000614478	6	1585	Known	NNC	None	0	0	1	0
95120	614479	ENCODEMG000095120	ENCODEMT000614479	ENCODEMG000095120	ENCODEMT000614479	1	2230	Antisense	Antisense	None	1	1	0	0
95121	614480	ENCODEMG000095121	ENCODEMT000614480	ENCODEMG000095121	ENCODEMT000614480	1	2668	Antisense	Antisense	None	3	1	0	1
95122	614481	ENCODEMG000095122	ENCODEMT000614481	ENCODEMG000095122	ENCODEMT000614481	1	2547	Intergenic	Intergenic	None	0	1	2	0
25454	614482	ENSMUSG00000044600.14	ENCODEMT000614482	Smim7	ENCODEMT000614482	6	3431	Known	NNC	None	0	0	0	1
95123	614483	ENCODEMG000095123	ENCODEMT000614483	ENCODEMG000095123	ENCODEMT000614483	1	2323	Intergenic	Intergenic	None	0	0	2	1
25454	614484	ENSMUSG00000044600.14	ENCODEMT000614484	Smim7	ENCODEMT000614484	1	1369	Known	Genomic	None	11	5	21	7
25454	614485	ENSMUSG00000044600.14	ENCODEMT000614485	Smim7	ENCODEMT000614485	4	2824	Known	NIC	None	2	1	0	1
6921	614486	ENSMUSG00000089739.2	ENCODEMT000614486	Gm20431	ENCODEMT000614486	6	2388	Known	NIC	None	0	0	1	0
95124	614487	ENCODEMG000095124	ENCODEMT000614487	ENCODEMG000095124	ENCODEMT000614487	1	3402	Antisense	Antisense	None	1	0	0	0
6922	614488	ENSMUSG00000090213.1	ENCODEMT000614488	Tmem189	ENCODEMT000614488	1	3757	Known	Genomic	None	1	2	0	0
6922	614489	ENSMUSG00000090213.1	ENCODEMT000614489	Tmem189	ENCODEMT000614489	1	1965	Known	Genomic	None	0	0	1	0
6922	614490	ENSMUSG00000090213.1	ENCODEMT000614490	Tmem189	ENCODEMT000614490	1	2588	Known	Genomic	None	0	1	0	0
6922	614491	ENSMUSG00000090213.1	ENCODEMT000614491	Tmem189	ENCODEMT000614491	1	180	Known	Genomic	None	0	1	0	0
25454	614492	ENSMUSG00000044600.14	ENCODEMT000614492	Smim7	ENCODEMT000614492	4	3913	Known	ISM	Prefix	1	1	0	0
6922	614493	ENSMUSG00000090213.1	ENCODEMT000614493	Tmem189	ENCODEMT000614493	1	2338	Known	Genomic	None	1	0	0	0
6926	614494	ENSMUSG00000006462.6	ENCODEMT000614494	A530013C23Rik	ENCODEMT000614494	1	5039	Known	Genomic	None	0	0	1	0
95125	614495	ENCODEMG000095125	ENCODEMT000614495	ENCODEMG000095125	ENCODEMT000614495	1	1280	Antisense	Antisense	None	2	1	0	0
6931	614496	ENSMUSG00000027540.13	ENCODEMT000614496	Ptpn1	ENCODEMT000614496	9	1768	Known	NIC	None	4	2	3	0
6931	614497	ENSMUSG00000027540.13	ENCODEMT000614497	Ptpn1	ENCODEMT000614497	10	1892	Known	NIC	None	1	3	0	0
6931	614498	ENSMUSG00000027540.13	ENCODEMT000614498	Ptpn1	ENCODEMT000614498	9	1680	Known	NNC	None	0	0	1	0
6931	614499	ENSMUSG00000027540.13	ENCODEMT000614499	Ptpn1	ENCODEMT000614499	9	1689	Known	NNC	None	1	1	0	0
25454	614500	ENSMUSG00000044600.14	ENCODEMT000614500	Smim7	ENCODEMT000614500	4	2762	Known	NIC	None	0	0	1	0
6931	614501	ENSMUSG00000027540.13	ENCODEMT000614501	Ptpn1	ENCODEMT000614501	9	1707	Known	NNC	None	1	1	0	0
6931	614502	ENSMUSG00000027540.13	ENCODEMT000614502	Ptpn1	ENCODEMT000614502	8	1592	Known	NIC	None	0	0	2	0
25454	614503	ENSMUSG00000044600.14	ENCODEMT000614503	Smim7	ENCODEMT000614503	5	2863	Known	NNC	None	1	4	2	2
25454	614504	ENSMUSG00000044600.14	ENCODEMT000614504	Smim7	ENCODEMT000614504	5	2870	Known	NNC	None	1	0	2	0
25454	614505	ENSMUSG00000044600.14	ENCODEMT000614505	Smim7	ENCODEMT000614505	3	2765	Known	ISM	Suffix	4	3	5	1
6931	614506	ENSMUSG00000027540.13	ENCODEMT000614506	Ptpn1	ENCODEMT000614506	8	1600	Known	NIC	None	0	1	1	0
25454	614507	ENSMUSG00000044600.14	ENCODEMT000614507	Smim7	ENCODEMT000614507	6	2514	Known	NNC	None	0	0	1	0
25454	614508	ENSMUSG00000044600.14	ENCODEMT000614508	Smim7	ENCODEMT000614508	5	2975	Known	NNC	None	2	2	0	1
6931	614509	ENSMUSG00000027540.13	ENCODEMT000614509	Ptpn1	ENCODEMT000614509	8	2586	Known	ISM	Prefix	2	1	0	0
35064	614510	ENSMUSG00000025132.13	ENCODEMT000614510	Arhgdia	ENCODEMT000614510	4	2035	Known	ISM	Prefix	0	1	0	0
6931	614511	ENSMUSG00000027540.13	ENCODEMT000614511	Ptpn1	ENCODEMT000614511	9	1671	Known	NNC	None	2	0	0	0
25454	614512	ENSMUSG00000044600.14	ENCODEMT000614512	Smim7	ENCODEMT000614512	4	2528	Known	NNC	None	1	0	0	0
25454	614513	ENSMUSG00000044600.14	ENCODEMT000614513	Smim7	ENCODEMT000614513	2	2135	Known	ISM	Suffix	3	2	0	0
6931	614514	ENSMUSG00000027540.13	ENCODEMT000614514	Ptpn1	ENCODEMT000614514	9	1683	Known	NNC	None	1	1	0	0
35064	614515	ENSMUSG00000025132.13	ENCODEMT000614515	Arhgdia	ENCODEMT000614515	3	2257	Known	ISM	Prefix	0	1	0	0
95126	614516	ENCODEMG000095126	ENCODEMT000614516	ENCODEMG000095126	ENCODEMT000614516	2	3780	Antisense	Antisense	None	1	0	0	0
95126	614517	ENCODEMG000095126	ENCODEMT000614517	ENCODEMG000095126	ENCODEMT000614517	1	4827	Antisense	Genomic	None	0	1	2	1
25454	614518	ENSMUSG00000044600.14	ENCODEMT000614518	Smim7	ENCODEMT000614518	5	2283	Known	NNC	None	0	0	1	0
6931	614519	ENSMUSG00000027540.13	ENCODEMT000614519	Ptpn1	ENCODEMT000614519	9	1662	Known	NNC	None	1	0	0	0
95127	614520	ENCODEMG000095127	ENCODEMT000614520	ENCODEMG000095127	ENCODEMT000614520	1	1075	Antisense	Antisense	None	0	1	0	0
6931	614521	ENSMUSG00000027540.13	ENCODEMT000614521	Ptpn1	ENCODEMT000614521	1	2280	Known	Genomic	None	0	1	0	0
6931	614522	ENSMUSG00000027540.13	ENCODEMT000614522	Ptpn1	ENCODEMT000614522	1	2962	Known	Genomic	None	0	1	4	0
6931	614523	ENSMUSG00000027540.13	ENCODEMT000614523	Ptpn1	ENCODEMT000614523	1	721	Known	Genomic	None	0	0	1	0
95128	614524	ENCODEMG000095128	ENCODEMT000614524	ENCODEMG000095128	ENCODEMT000614524	1	1667	Antisense	Antisense	None	0	1	0	0
6931	614525	ENSMUSG00000027540.13	ENCODEMT000614525	Ptpn1	ENCODEMT000614525	8	1447	Known	ISM	Suffix	1	0	0	0
6931	614526	ENSMUSG00000027540.13	ENCODEMT000614526	Ptpn1	ENCODEMT000614526	7	1447	Known	ISM	Suffix	0	0	1	0
6931	614527	ENSMUSG00000027540.13	ENCODEMT000614527	Ptpn1	ENCODEMT000614527	6	1310	Known	ISM	Suffix	2	1	1	0
6931	614528	ENSMUSG00000027540.13	ENCODEMT000614528	Ptpn1	ENCODEMT000614528	5	3692	Known	ISM	Suffix	1	0	2	0
6931	614529	ENSMUSG00000027540.13	ENCODEMT000614529	Ptpn1	ENCODEMT000614529	1	4073	Known	Genomic	None	5	2	4	0
6931	614530	ENSMUSG00000027540.13	ENCODEMT000614530	Ptpn1	ENCODEMT000614530	3	3196	Known	ISM	Suffix	0	1	0	0
6931	614531	ENSMUSG00000027540.13	ENCODEMT000614531	Ptpn1	ENCODEMT000614531	2	1778	Known	ISM	Suffix	0	0	1	0
6931	614532	ENSMUSG00000027540.13	ENCODEMT000614532	Ptpn1	ENCODEMT000614532	1	2478	Known	Genomic	None	19	7	26	0
6932	614533	ENSMUSG00000074577.9	ENCODEMT000614533	Ripor3	ENCODEMT000614533	6	1911	Known	ISM	Suffix	0	1	0	0
6932	614534	ENSMUSG00000074577.9	ENCODEMT000614534	Ripor3	ENCODEMT000614534	23	3944	Known	NNC	None	0	0	1	0
6934	614535	ENSMUSG00000092849.1	ENCODEMT000614535	Gm24327	ENCODEMT000614535	3	2444	Known	Genomic	None	0	0	1	0
95129	614536	ENCODEMG000095129	ENCODEMT000614536	ENCODEMG000095129	ENCODEMT000614536	2	2234	Intergenic	Intergenic	None	0	1	0	0
95129	614537	ENCODEMG000095129	ENCODEMT000614537	ENCODEMG000095129	ENCODEMT000614537	1	2181	Intergenic	Genomic	None	0	0	2	0
6935	614538	ENSMUSG00000044641.7	ENCODEMT000614538	Pard6b	ENCODEMT000614538	3	3369	Known	NNC	None	0	1	0	0
35064	614539	ENSMUSG00000025132.13	ENCODEMT000614539	Arhgdia	ENCODEMT000614539	5	1763	Known	ISM	Suffix	0	0	1	0
6935	614540	ENSMUSG00000044641.7	ENCODEMT000614540	Pard6b	ENCODEMT000614540	3	3396	Known	NNC	None	0	0	2	0
25454	614541	ENSMUSG00000044600.14	ENCODEMT000614541	Smim7	ENCODEMT000614541	5	2286	Known	NNC	None	1	0	1	0
6935	614542	ENSMUSG00000044641.7	ENCODEMT000614542	Pard6b	ENCODEMT000614542	3	3403	Known	NNC	None	0	0	1	0
6935	614543	ENSMUSG00000044641.7	ENCODEMT000614543	Pard6b	ENCODEMT000614543	1	3337	Known	Genomic	None	1	0	0	0
6935	614544	ENSMUSG00000044641.7	ENCODEMT000614544	Pard6b	ENCODEMT000614544	2	3043	Known	ISM	Suffix	0	0	2	0
6935	614545	ENSMUSG00000044641.7	ENCODEMT000614545	Pard6b	ENCODEMT000614545	1	2817	Known	ISM	None	3	0	2	0
95130	614546	ENCODEMG000095130	ENCODEMT000614546	ENCODEMG000095130	ENCODEMT000614546	1	2201	Intergenic	Intergenic	None	0	1	0	0
95131	614547	ENCODEMG000095131	ENCODEMT000614547	ENCODEMG000095131	ENCODEMT000614547	1	1120	Intergenic	Intergenic	None	0	1	0	0
6937	614548	ENSMUSG00000087648.1	ENCODEMT000614548	E130018N17Rik	ENCODEMT000614548	3	2308	Known	NNC	None	0	0	1	0
6940	614549	ENSMUSG00000093752.1	ENCODEMT000614549	Gm20716	ENCODEMT000614549	1	2138	Known	Genomic	None	18	21	11	0
6940	614550	ENSMUSG00000093752.1	ENCODEMT000614550	Gm20716	ENCODEMT000614550	2	4280	Known	ISM	Suffix	0	3	0	0
6940	614551	ENSMUSG00000093752.1	ENCODEMT000614551	Gm20716	ENCODEMT000614551	3	4393	Known	ISM	Suffix	0	2	0	0
6940	614552	ENSMUSG00000093752.1	ENCODEMT000614552	Gm20716	ENCODEMT000614552	13	5498	Known	NNC	None	0	1	0	0
95132	614553	ENCODEMG000095132	ENCODEMT000614553	ENCODEMG000095132	ENCODEMT000614553	1	3038	Antisense	Antisense	None	6	7	19	0
6940	614554	ENSMUSG00000093752.1	ENCODEMT000614554	Gm20716	ENCODEMT000614554	1	2280	Known	Genomic	None	2	1	0	0
95133	614555	ENCODEMG000095133	ENCODEMT000614555	ENCODEMG000095133	ENCODEMT000614555	1	6144	Antisense	Antisense	None	8	8	11	0
6940	614556	ENSMUSG00000093752.1	ENCODEMT000614556	Gm20716	ENCODEMT000614556	1	271	Known	Genomic	None	0	1	0	0
6940	614557	ENSMUSG00000093752.1	ENCODEMT000614557	Gm20716	ENCODEMT000614557	1	4432	Known	Genomic	None	3	0	2	0
6940	614558	ENSMUSG00000093752.1	ENCODEMT000614558	Gm20716	ENCODEMT000614558	1	2478	Known	Genomic	None	4	2	2	0
6940	614559	ENSMUSG00000093752.1	ENCODEMT000614559	Gm20716	ENCODEMT000614559	9	3138	Known	NNC	None	0	1	1	0
25454	614560	ENSMUSG00000044600.14	ENCODEMT000614560	Smim7	ENCODEMT000614560	6	2331	Known	NNC	None	0	1	0	0
6940	614561	ENSMUSG00000093752.1	ENCODEMT000614561	Gm20716	ENCODEMT000614561	8	2106	Known	ISM	Suffix	1	3	2	0
6940	614562	ENSMUSG00000093752.1	ENCODEMT000614562	Gm20716	ENCODEMT000614562	9	2255	Known	NNC	None	0	0	1	0
25454	614563	ENSMUSG00000044600.14	ENCODEMT000614563	Smim7	ENCODEMT000614563	5	2222	Known	NNC	None	0	1	0	0
25454	614564	ENSMUSG00000044600.14	ENCODEMT000614564	Smim7	ENCODEMT000614564	5	2318	Known	NNC	None	0	0	2	0
6940	614565	ENSMUSG00000093752.1	ENCODEMT000614565	Gm20716	ENCODEMT000614565	4	1797	Known	ISM	Suffix	0	0	1	0
6940	614566	ENSMUSG00000093752.1	ENCODEMT000614566	Gm20716	ENCODEMT000614566	9	2288	Known	NNC	None	0	1	0	0
6940	614567	ENSMUSG00000093752.1	ENCODEMT000614567	Gm20716	ENCODEMT000614567	9	2299	Known	NNC	None	0	0	2	0
35064	614568	ENSMUSG00000025132.13	ENCODEMT000614568	Arhgdia	ENCODEMT000614568	6	1857	Known	NNC	None	1	0	0	0
6940	614569	ENSMUSG00000093752.1	ENCODEMT000614569	Gm20716	ENCODEMT000614569	9	2455	Known	NNC	None	2	0	1	0
6941	614570	ENSMUSG00000078919.10	ENCODEMT000614570	Dpm1	ENCODEMT000614570	9	2675	Known	NIC	None	2	0	2	0
6940	614571	ENSMUSG00000093752.1	ENCODEMT000614571	Gm20716	ENCODEMT000614571	8	2485	Known	NIC	None	1	0	0	0
6940	614572	ENSMUSG00000093752.1	ENCODEMT000614572	Gm20716	ENCODEMT000614572	9	1048	Known	NNC	None	1	0	0	0
35064	614573	ENSMUSG00000025132.13	ENCODEMT000614573	Arhgdia	ENCODEMT000614573	6	1855	Known	NNC	None	0	0	0	1
35064	614574	ENSMUSG00000025132.13	ENCODEMT000614574	Arhgdia	ENCODEMT000614574	6	1859	Known	NNC	None	0	0	0	1
6941	614575	ENSMUSG00000078919.10	ENCODEMT000614575	Dpm1	ENCODEMT000614575	10	1300	Known	NNC	None	1	0	0	0
95134	614576	ENCODEMG000095134	ENCODEMT000614576	ENCODEMG000095134	ENCODEMT000614576	1	3935	Antisense	Antisense	None	1	3	3	0
6940	614577	ENSMUSG00000093752.1	ENCODEMT000614577	Gm20716	ENCODEMT000614577	6	659	Known	ISM	Prefix	1	0	0	0
6941	614578	ENSMUSG00000078919.10	ENCODEMT000614578	Dpm1	ENCODEMT000614578	1	3463	Known	Genomic	None	0	1	0	0
95135	614579	ENCODEMG000095135	ENCODEMT000614579	ENCODEMG000095135	ENCODEMT000614579	1	2943	Antisense	Antisense	None	0	1	0	0
6941	614580	ENSMUSG00000078919.10	ENCODEMT000614580	Dpm1	ENCODEMT000614580	1	554	Known	Genomic	None	1	0	0	0
35064	614581	ENSMUSG00000025132.13	ENCODEMT000614581	Arhgdia	ENCODEMT000614581	6	1848	Known	NIC	None	0	1	0	0
6942	614582	ENSMUSG00000074576.4	ENCODEMT000614582	Mocs3	ENCODEMT000614582	2	4184	Known	Genomic	None	0	1	0	0
95136	614583	ENCODEMG000095136	ENCODEMT000614583	ENCODEMG000095136	ENCODEMT000614583	1	1364	Intergenic	Intergenic	None	0	1	2	0
95136	614584	ENCODEMG000095136	ENCODEMT000614584	ENCODEMG000095136	ENCODEMT000614584	2	1766	Intergenic	Genomic	None	0	1	0	0
6942	614585	ENSMUSG00000074576.4	ENCODEMT000614585	Mocs3	ENCODEMT000614585	1	1594	Known	ISM	None	1	1	0	0
6944	614586	ENSMUSG00000074575.4	ENCODEMT000614586	Kcng1	ENCODEMT000614586	1	3034	Known	ISM	None	13	7	14	0
6944	614587	ENSMUSG00000074575.4	ENCODEMT000614587	Kcng1	ENCODEMT000614587	3	4190	Known	NIC	None	2	1	4	0
25454	614588	ENSMUSG00000044600.14	ENCODEMT000614588	Smim7	ENCODEMT000614588	6	2098	Known	NNC	None	1	0	0	0
6944	614589	ENSMUSG00000074575.4	ENCODEMT000614589	Kcng1	ENCODEMT000614589	2	3289	Known	NIC	None	0	1	0	0
6944	614590	ENSMUSG00000074575.4	ENCODEMT000614590	Kcng1	ENCODEMT000614590	4	4233	Known	NNC	None	1	0	0	0
6944	614591	ENSMUSG00000074575.4	ENCODEMT000614591	Kcng1	ENCODEMT000614591	3	4130	Known	NNC	None	1	0	0	0
6944	614592	ENSMUSG00000074575.4	ENCODEMT000614592	Kcng1	ENCODEMT000614592	3	3914	Known	NNC	None	0	1	0	0
35064	614593	ENSMUSG00000025132.13	ENCODEMT000614593	Arhgdia	ENCODEMT000614593	5	1947	Known	ISM	Prefix	1	0	0	0
6944	614594	ENSMUSG00000074575.4	ENCODEMT000614594	Kcng1	ENCODEMT000614594	2	1752	Known	ISM	Prefix	4	3	6	0
25454	614595	ENSMUSG00000044600.14	ENCODEMT000614595	Smim7	ENCODEMT000614595	2	1728	Known	NNC	None	0	1	0	0
95137	614596	ENCODEMG000095137	ENCODEMT000614596	ENCODEMG000095137	ENCODEMT000614596	1	2023	Antisense	Antisense	None	0	1	0	0
6946	614597	ENSMUSG00000064961.1	ENCODEMT000614597	Gm22704	ENCODEMT000614597	7	3191	Known	Genomic	None	0	0	1	0
95138	614598	ENCODEMG000095138	ENCODEMT000614598	ENCODEMG000095138	ENCODEMT000614598	1	2609	Intergenic	Intergenic	None	0	0	1	0
95139	614599	ENCODEMG000095139	ENCODEMT000614599	ENCODEMG000095139	ENCODEMT000614599	1	1958	Intergenic	Intergenic	None	0	0	2	0
6948	614600	ENSMUSG00000027544.16	ENCODEMT000614600	Nfatc2	ENCODEMT000614600	1	3191	Known	Genomic	None	2	1	4	0
6948	614601	ENSMUSG00000027544.16	ENCODEMT000614601	Nfatc2	ENCODEMT000614601	2	3918	Known	ISM	Suffix	0	1	0	0
6948	614602	ENSMUSG00000027544.16	ENCODEMT000614602	Nfatc2	ENCODEMT000614602	1	3106	Known	Genomic	None	0	0	2	0
6948	614603	ENSMUSG00000027544.16	ENCODEMT000614603	Nfatc2	ENCODEMT000614603	7	3461	Known	NNC	None	2	3	0	0
6948	614604	ENSMUSG00000027544.16	ENCODEMT000614604	Nfatc2	ENCODEMT000614604	4	1867	Known	ISM	Suffix	0	0	2	0
6948	614605	ENSMUSG00000027544.16	ENCODEMT000614605	Nfatc2	ENCODEMT000614605	5	2039	Known	ISM	Suffix	0	0	1	0
6948	614606	ENSMUSG00000027544.16	ENCODEMT000614606	Nfatc2	ENCODEMT000614606	1	1350	Known	ISM	None	0	0	1	0
6948	614607	ENSMUSG00000027544.16	ENCODEMT000614607	Nfatc2	ENCODEMT000614607	7	2933	Known	NIC	None	1	1	1	0
6948	614608	ENSMUSG00000027544.16	ENCODEMT000614608	Nfatc2	ENCODEMT000614608	6	2203	Known	NIC	None	0	1	0	0
6949	614609	ENSMUSG00000027546.15	ENCODEMT000614609	Atp9a	ENCODEMT000614609	22	4150	Known	NIC	None	0	0	1	0
6949	614610	ENSMUSG00000027546.15	ENCODEMT000614610	Atp9a	ENCODEMT000614610	6	2180	Known	ISM	Suffix	3	0	2	0
6948	614611	ENSMUSG00000027544.16	ENCODEMT000614611	Nfatc2	ENCODEMT000614611	1	4922	Known	Genomic	None	0	0	1	0
95140	614612	ENCODEMG000095140	ENCODEMT000614612	ENCODEMG000095140	ENCODEMT000614612	1	1953	Antisense	Antisense	None	1	0	0	0
95141	614613	ENCODEMG000095141	ENCODEMT000614613	ENCODEMG000095141	ENCODEMT000614613	1	2089	Antisense	Antisense	None	3	4	2	0
95142	614614	ENCODEMG000095142	ENCODEMT000614614	ENCODEMG000095142	ENCODEMT000614614	1	2986	Intergenic	Intergenic	None	0	0	1	0
95143	614615	ENCODEMG000095143	ENCODEMT000614615	ENCODEMG000095143	ENCODEMT000614615	1	2855	Intergenic	Intergenic	None	1	0	0	0
95144	614616	ENCODEMG000095144	ENCODEMT000614616	ENCODEMG000095144	ENCODEMT000614616	1	2956	Antisense	Antisense	None	1	0	0	0
6949	614617	ENSMUSG00000027546.15	ENCODEMT000614617	Atp9a	ENCODEMT000614617	6	1063	Known	ISM	Suffix	2	1	2	0
6949	614618	ENSMUSG00000027546.15	ENCODEMT000614618	Atp9a	ENCODEMT000614618	1	1783	Known	Genomic	None	3	5	1	0
6949	614619	ENSMUSG00000027546.15	ENCODEMT000614619	Atp9a	ENCODEMT000614619	15	2185	Known	ISM	Suffix	22	24	43	0
6949	614620	ENSMUSG00000027546.15	ENCODEMT000614620	Atp9a	ENCODEMT000614620	22	2952	Known	NNC	None	16	18	6	0
6949	614621	ENSMUSG00000027546.15	ENCODEMT000614621	Atp9a	ENCODEMT000614621	28	3578	Known	NIC	None	47	56	36	0
6949	614622	ENSMUSG00000027546.15	ENCODEMT000614622	Atp9a	ENCODEMT000614622	12	1717	Known	ISM	Suffix	12	6	20	0
6949	614623	ENSMUSG00000027546.15	ENCODEMT000614623	Atp9a	ENCODEMT000614623	26	3259	Known	NNC	None	0	0	1	0
6949	614624	ENSMUSG00000027546.15	ENCODEMT000614624	Atp9a	ENCODEMT000614624	11	1633	Known	ISM	Suffix	13	6	16	0
6949	614625	ENSMUSG00000027546.15	ENCODEMT000614625	Atp9a	ENCODEMT000614625	13	1810	Known	ISM	Suffix	9	10	16	0
6949	614626	ENSMUSG00000027546.15	ENCODEMT000614626	Atp9a	ENCODEMT000614626	21	2836	Known	ISM	Suffix	4	7	5	0
6949	614627	ENSMUSG00000027546.15	ENCODEMT000614627	Atp9a	ENCODEMT000614627	23	2767	Known	NNC	None	0	1	0	0
6949	614628	ENSMUSG00000027546.15	ENCODEMT000614628	Atp9a	ENCODEMT000614628	27	3410	Known	ISM	Suffix	13	17	14	0
6949	614629	ENSMUSG00000027546.15	ENCODEMT000614629	Atp9a	ENCODEMT000614629	8	1233	Known	ISM	Suffix	2	2	1	0
6949	614630	ENSMUSG00000027546.15	ENCODEMT000614630	Atp9a	ENCODEMT000614630	29	3817	Known	NNC	None	0	0	1	0
6949	614631	ENSMUSG00000027546.15	ENCODEMT000614631	Atp9a	ENCODEMT000614631	18	2602	Known	ISM	Suffix	12	21	14	0
6949	614632	ENSMUSG00000027546.15	ENCODEMT000614632	Atp9a	ENCODEMT000614632	28	3650	Known	NNC	None	9	2	0	0
6949	614633	ENSMUSG00000027546.15	ENCODEMT000614633	Atp9a	ENCODEMT000614633	22	2931	Known	ISM	Suffix	6	7	2	0
6949	614634	ENSMUSG00000027546.15	ENCODEMT000614634	Atp9a	ENCODEMT000614634	24	3042	Known	ISM	Suffix	4	5	9	0
6949	614635	ENSMUSG00000027546.15	ENCODEMT000614635	Atp9a	ENCODEMT000614635	10	1429	Known	NIC	None	0	0	1	0
6949	614636	ENSMUSG00000027546.15	ENCODEMT000614636	Atp9a	ENCODEMT000614636	25	3147	Known	ISM	Suffix	14	14	21	0
6949	614637	ENSMUSG00000027546.15	ENCODEMT000614637	Atp9a	ENCODEMT000614637	14	1965	Known	ISM	Suffix	21	12	17	0
6949	614638	ENSMUSG00000027546.15	ENCODEMT000614638	Atp9a	ENCODEMT000614638	16	2298	Known	ISM	Suffix	23	20	19	0
6949	614639	ENSMUSG00000027546.15	ENCODEMT000614639	Atp9a	ENCODEMT000614639	29	3588	Known	NNC	None	1	0	0	0
6949	614640	ENSMUSG00000027546.15	ENCODEMT000614640	Atp9a	ENCODEMT000614640	15	2181	Known	NNC	None	1	0	0	0
6949	614641	ENSMUSG00000027546.15	ENCODEMT000614641	Atp9a	ENCODEMT000614641	26	3265	Known	ISM	Suffix	2	8	4	0
6949	614642	ENSMUSG00000027546.15	ENCODEMT000614642	Atp9a	ENCODEMT000614642	17	2441	Known	ISM	Suffix	22	18	19	0
6949	614643	ENSMUSG00000027546.15	ENCODEMT000614643	Atp9a	ENCODEMT000614643	28	3691	Known	NNC	None	2	3	0	0
6949	614644	ENSMUSG00000027546.15	ENCODEMT000614644	Atp9a	ENCODEMT000614644	20	2755	Known	ISM	Suffix	4	11	20	0
6949	614645	ENSMUSG00000027546.15	ENCODEMT000614645	Atp9a	ENCODEMT000614645	29	3631	Known	NNC	None	0	0	1	0
6949	614646	ENSMUSG00000027546.15	ENCODEMT000614646	Atp9a	ENCODEMT000614646	20	3021	Known	NNC	None	0	0	3	0
6949	614647	ENSMUSG00000027546.15	ENCODEMT000614647	Atp9a	ENCODEMT000614647	27	3374	Known	NIC	None	0	0	1	0
6949	614648	ENSMUSG00000027546.15	ENCODEMT000614648	Atp9a	ENCODEMT000614648	28	3563	Known	NNC	None	0	0	1	0
6949	614649	ENSMUSG00000027546.15	ENCODEMT000614649	Atp9a	ENCODEMT000614649	28	3464	Known	NNC	None	0	0	1	0
6949	614650	ENSMUSG00000027546.15	ENCODEMT000614650	Atp9a	ENCODEMT000614650	28	3589	Known	NIC	None	2	1	0	0
6949	614651	ENSMUSG00000027546.15	ENCODEMT000614651	Atp9a	ENCODEMT000614651	14	1820	Known	ISM	Suffix	1	1	0	0
6949	614652	ENSMUSG00000027546.15	ENCODEMT000614652	Atp9a	ENCODEMT000614652	10	1462	Known	ISM	Suffix	7	1	3	0
6949	614653	ENSMUSG00000027546.15	ENCODEMT000614653	Atp9a	ENCODEMT000614653	28	3682	Known	NIC	None	11	16	7	0
6949	614654	ENSMUSG00000027546.15	ENCODEMT000614654	Atp9a	ENCODEMT000614654	19	2679	Known	ISM	Suffix	7	7	15	0
6949	614655	ENSMUSG00000027546.15	ENCODEMT000614655	Atp9a	ENCODEMT000614655	28	3849	Known	NNC	None	1	0	0	0
6949	614656	ENSMUSG00000027546.15	ENCODEMT000614656	Atp9a	ENCODEMT000614656	3	733	Known	ISM	Suffix	1	0	0	0
6949	614657	ENSMUSG00000027546.15	ENCODEMT000614657	Atp9a	ENCODEMT000614657	29	3641	Known	NNC	None	1	1	0	0
6949	614658	ENSMUSG00000027546.15	ENCODEMT000614658	Atp9a	ENCODEMT000614658	28	3615	Known	NIC	None	1	0	0	0
6949	614659	ENSMUSG00000027546.15	ENCODEMT000614659	Atp9a	ENCODEMT000614659	28	3621	Known	NNC	None	1	0	0	0
6949	614660	ENSMUSG00000027546.15	ENCODEMT000614660	Atp9a	ENCODEMT000614660	9	1363	Known	ISM	Suffix	2	5	5	0
6949	614661	ENSMUSG00000027546.15	ENCODEMT000614661	Atp9a	ENCODEMT000614661	7	1128	Known	ISM	Suffix	3	2	2	0
6949	614662	ENSMUSG00000027546.15	ENCODEMT000614662	Atp9a	ENCODEMT000614662	27	3384	Known	NIC	None	1	0	1	0
6949	614663	ENSMUSG00000027546.15	ENCODEMT000614663	Atp9a	ENCODEMT000614663	28	3733	Known	NNC	None	1	0	0	0
6949	614664	ENSMUSG00000027546.15	ENCODEMT000614664	Atp9a	ENCODEMT000614664	28	3464	Known	NNC	None	1	0	0	0
6949	614665	ENSMUSG00000027546.15	ENCODEMT000614665	Atp9a	ENCODEMT000614665	28	3418	Known	NIC	None	1	1	0	0
6949	614666	ENSMUSG00000027546.15	ENCODEMT000614666	Atp9a	ENCODEMT000614666	28	3853	Known	NIC	None	1	0	0	0
6949	614667	ENSMUSG00000027546.15	ENCODEMT000614667	Atp9a	ENCODEMT000614667	2	543	Known	ISM	Suffix	2	0	0	0
6949	614668	ENSMUSG00000027546.15	ENCODEMT000614668	Atp9a	ENCODEMT000614668	28	3452	Known	NIC	None	1	0	0	0
6949	614669	ENSMUSG00000027546.15	ENCODEMT000614669	Atp9a	ENCODEMT000614669	20	3008	Known	ISM	Suffix	1	0	5	0
6949	614670	ENSMUSG00000027546.15	ENCODEMT000614670	Atp9a	ENCODEMT000614670	29	3611	Known	NNC	None	1	1	0	0
6949	614671	ENSMUSG00000027546.15	ENCODEMT000614671	Atp9a	ENCODEMT000614671	29	3667	Known	NIC	None	1	0	1	0
35064	614672	ENSMUSG00000025132.13	ENCODEMT000614672	Arhgdia	ENCODEMT000614672	7	1660	Known	NNC	None	1	0	0	0
6949	614673	ENSMUSG00000027546.15	ENCODEMT000614673	Atp9a	ENCODEMT000614673	23	2983	Known	ISM	Suffix	1	6	7	0
35064	614674	ENSMUSG00000025132.13	ENCODEMT000614674	Arhgdia	ENCODEMT000614674	6	1853	Known	NIC	None	0	1	0	0
6949	614675	ENSMUSG00000027546.15	ENCODEMT000614675	Atp9a	ENCODEMT000614675	28	3631	Known	NIC	None	0	1	1	0
6949	614676	ENSMUSG00000027546.15	ENCODEMT000614676	Atp9a	ENCODEMT000614676	28	3547	Known	NNC	None	0	1	0	0
6949	614677	ENSMUSG00000027546.15	ENCODEMT000614677	Atp9a	ENCODEMT000614677	24	2928	Known	ISM	Suffix	0	1	0	0
6949	614678	ENSMUSG00000027546.15	ENCODEMT000614678	Atp9a	ENCODEMT000614678	28	3491	Known	NIC	None	0	1	2	0
6949	614679	ENSMUSG00000027546.15	ENCODEMT000614679	Atp9a	ENCODEMT000614679	23	3319	Known	NNC	None	0	1	0	0
25454	614680	ENSMUSG00000044600.14	ENCODEMT000614680	Smim7	ENCODEMT000614680	5	2273	Known	NNC	None	0	0	1	0
6949	614681	ENSMUSG00000027546.15	ENCODEMT000614681	Atp9a	ENCODEMT000614681	29	3519	Known	NIC	None	0	1	0	0
25454	614682	ENSMUSG00000044600.14	ENCODEMT000614682	Smim7	ENCODEMT000614682	4	2364	Known	ISM	Suffix	0	0	0	1
6949	614683	ENSMUSG00000027546.15	ENCODEMT000614683	Atp9a	ENCODEMT000614683	28	3949	Known	NNC	None	0	1	0	0
6949	614684	ENSMUSG00000027546.15	ENCODEMT000614684	Atp9a	ENCODEMT000614684	25	3088	Known	NIC	None	0	3	1	0
6949	614685	ENSMUSG00000027546.15	ENCODEMT000614685	Atp9a	ENCODEMT000614685	27	3285	Known	NIC	None	0	2	0	0
6949	614686	ENSMUSG00000027546.15	ENCODEMT000614686	Atp9a	ENCODEMT000614686	17	2327	Known	ISM	Suffix	0	2	0	0
6949	614687	ENSMUSG00000027546.15	ENCODEMT000614687	Atp9a	ENCODEMT000614687	28	3756	Known	NNC	None	0	1	0	0
35064	614688	ENSMUSG00000025132.13	ENCODEMT000614688	Arhgdia	ENCODEMT000614688	6	1756	Known	NNC	None	0	1	0	0
6949	614689	ENSMUSG00000027546.15	ENCODEMT000614689	Atp9a	ENCODEMT000614689	25	3075	Known	NNC	None	0	0	1	0
6949	614690	ENSMUSG00000027546.15	ENCODEMT000614690	Atp9a	ENCODEMT000614690	28	3460	Known	NNC	None	0	0	3	0
35064	614691	ENSMUSG00000025132.13	ENCODEMT000614691	Arhgdia	ENCODEMT000614691	6	1846	Known	NNC	None	0	0	0	1
35064	614692	ENSMUSG00000025132.13	ENCODEMT000614692	Arhgdia	ENCODEMT000614692	5	1740	Known	ISM	Suffix	1	0	0	0
6949	614693	ENSMUSG00000027546.15	ENCODEMT000614693	Atp9a	ENCODEMT000614693	23	2829	Known	NIC	None	0	0	1	0
25454	614694	ENSMUSG00000044600.14	ENCODEMT000614694	Smim7	ENCODEMT000614694	1	551	Known	Genomic	None	2	1	0	0
95145	614695	ENCODEMG000095145	ENCODEMT000614695	ENCODEMG000095145	ENCODEMT000614695	1	2158	Intergenic	Intergenic	None	0	0	1	0
95146	614696	ENCODEMG000095146	ENCODEMT000614696	ENCODEMG000095146	ENCODEMT000614696	1	3239	Antisense	Antisense	None	1	1	1	0
35066	614697	ENSMUSG00000025134.2	ENCODEMT000614697	Alyref	ENCODEMT000614697	1	2891	Known	Genomic	None	3	5	3	4
95147	614698	ENCODEMG000095147	ENCODEMT000614698	ENCODEMG000095147	ENCODEMT000614698	1	4131	Antisense	Antisense	None	2	4	2	0
35066	614699	ENSMUSG00000025134.2	ENCODEMT000614699	Alyref	ENCODEMT000614699	2	4113	Known	ISM	Suffix	0	2	0	0
35066	614700	ENSMUSG00000025134.2	ENCODEMT000614700	Alyref	ENCODEMT000614700	5	3731	Known	ISM	Suffix	1	1	0	0
35066	614701	ENSMUSG00000025134.2	ENCODEMT000614701	Alyref	ENCODEMT000614701	1	359	Known	ISM	None	1	0	0	0
6949	614702	ENSMUSG00000027546.15	ENCODEMT000614702	Atp9a	ENCODEMT000614702	28	3342	Known	NIC	None	0	0	1	0
35066	614703	ENSMUSG00000025134.2	ENCODEMT000614703	Alyref	ENCODEMT000614703	5	1740	Known	NIC	None	0	0	1	0
35066	614704	ENSMUSG00000025134.2	ENCODEMT000614704	Alyref	ENCODEMT000614704	7	1118	Known	NNC	None	0	0	0	1
6949	614705	ENSMUSG00000027546.15	ENCODEMT000614705	Atp9a	ENCODEMT000614705	28	3452	Known	NIC	None	1	0	1	0
6949	614706	ENSMUSG00000027546.15	ENCODEMT000614706	Atp9a	ENCODEMT000614706	28	3574	Known	NIC	None	0	0	1	0
35067	614707	ENSMUSG00000025135.12	ENCODEMT000614707	Anapc11	ENCODEMT000614707	3	790	Known	NNC	None	0	0	1	0
6949	614708	ENSMUSG00000027546.15	ENCODEMT000614708	Atp9a	ENCODEMT000614708	16	2272	Known	NNC	None	0	0	1	0
6949	614709	ENSMUSG00000027546.15	ENCODEMT000614709	Atp9a	ENCODEMT000614709	27	3280	Known	NNC	None	0	0	1	0
25454	614710	ENSMUSG00000044600.14	ENCODEMT000614710	Smim7	ENCODEMT000614710	1	1780	Known	Genomic	None	0	0	0	1
25455	614711	ENSMUSG00000031791.8	ENCODEMT000614711	Tmem38a	ENCODEMT000614711	6	2034	Known	NNC	None	0	0	1	0
25455	614712	ENSMUSG00000031791.8	ENCODEMT000614712	Tmem38a	ENCODEMT000614712	3	1712	Known	NIC	None	7	8	4	1
6949	614713	ENSMUSG00000027546.15	ENCODEMT000614713	Atp9a	ENCODEMT000614713	17	2437	Known	ISM	Suffix	0	0	1	0
25455	614714	ENSMUSG00000031791.8	ENCODEMT000614714	Tmem38a	ENCODEMT000614714	5	2043	Known	NNC	None	6	7	10	4
25455	614715	ENSMUSG00000031791.8	ENCODEMT000614715	Tmem38a	ENCODEMT000614715	4	1869	Known	NIC	None	16	7	14	10
25455	614716	ENSMUSG00000031791.8	ENCODEMT000614716	Tmem38a	ENCODEMT000614716	5	2054	Known	NIC	None	27	6	23	16
6949	614717	ENSMUSG00000027546.15	ENCODEMT000614717	Atp9a	ENCODEMT000614717	28	3627	Known	NNC	None	1	0	0	0
25455	614718	ENSMUSG00000031791.8	ENCODEMT000614718	Tmem38a	ENCODEMT000614718	5	2024	Known	NIC	None	23	30	23	28
6949	614719	ENSMUSG00000027546.15	ENCODEMT000614719	Atp9a	ENCODEMT000614719	20	2641	Known	ISM	Suffix	1	0	0	0
25455	614720	ENSMUSG00000031791.8	ENCODEMT000614720	Tmem38a	ENCODEMT000614720	5	2946	Known	NNC	None	2	0	0	0
6949	614721	ENSMUSG00000027546.15	ENCODEMT000614721	Atp9a	ENCODEMT000614721	28	3481	Known	NNC	None	1	0	0	0
35067	614722	ENSMUSG00000025135.12	ENCODEMT000614722	Anapc11	ENCODEMT000614722	3	966	Known	NNC	None	1	0	0	0
25455	614723	ENSMUSG00000031791.8	ENCODEMT000614723	Tmem38a	ENCODEMT000614723	4	1936	Known	NIC	None	16	6	13	8
25455	614724	ENSMUSG00000031791.8	ENCODEMT000614724	Tmem38a	ENCODEMT000614724	7	1591	Known	NNC	None	0	0	0	1
6949	614725	ENSMUSG00000027546.15	ENCODEMT000614725	Atp9a	ENCODEMT000614725	29	3776	Known	NNC	None	0	1	0	0
25455	614726	ENSMUSG00000031791.8	ENCODEMT000614726	Tmem38a	ENCODEMT000614726	5	2197	Known	NNC	None	1	0	1	1
25455	614727	ENSMUSG00000031791.8	ENCODEMT000614727	Tmem38a	ENCODEMT000614727	7	1111	Known	NNC	None	3	2	1	0
25455	614728	ENSMUSG00000031791.8	ENCODEMT000614728	Tmem38a	ENCODEMT000614728	4	1839	Known	NIC	None	0	1	1	0
25455	614729	ENSMUSG00000031791.8	ENCODEMT000614729	Tmem38a	ENCODEMT000614729	4	1800	Known	NIC	None	2	0	1	0
35067	614730	ENSMUSG00000025135.12	ENCODEMT000614730	Anapc11	ENCODEMT000614730	2	623	Known	ISM	Suffix	1	0	0	0
6949	614731	ENSMUSG00000027546.15	ENCODEMT000614731	Atp9a	ENCODEMT000614731	28	3559	Known	NNC	None	0	1	0	0
95148	614732	ENCODEMG000095148	ENCODEMT000614732	ENCODEMG000095148	ENCODEMT000614732	1	1086	Antisense	Antisense	None	1	0	0	0
35067	614733	ENSMUSG00000025135.12	ENCODEMT000614733	Anapc11	ENCODEMT000614733	1	2423	Known	Genomic	None	1	0	2	0
25455	614734	ENSMUSG00000031791.8	ENCODEMT000614734	Tmem38a	ENCODEMT000614734	6	2113	Known	NNC	None	0	0	1	0
35069	614735	ENSMUSG00000025137.15	ENCODEMT000614735	Pcyt2	ENCODEMT000614735	11	2778	Known	NIC	None	6	2	2	3
35069	614736	ENSMUSG00000025137.15	ENCODEMT000614736	Pcyt2	ENCODEMT000614736	14	2489	Known	NNC	None	2	1	1	0
6949	614737	ENSMUSG00000027546.15	ENCODEMT000614737	Atp9a	ENCODEMT000614737	27	3406	Known	ISM	Suffix	0	1	0	0
35069	614738	ENSMUSG00000025137.15	ENCODEMT000614738	Pcyt2	ENCODEMT000614738	14	2037	Known	NIC	None	34	36	51	55
35069	614739	ENSMUSG00000025137.15	ENCODEMT000614739	Pcyt2	ENCODEMT000614739	12	2576	Known	NIC	None	1	2	0	0
35069	614740	ENSMUSG00000025137.15	ENCODEMT000614740	Pcyt2	ENCODEMT000614740	14	1811	Known	NNC	None	19	15	26	21
35069	614741	ENSMUSG00000025137.15	ENCODEMT000614741	Pcyt2	ENCODEMT000614741	13	2784	Known	NIC	None	1	0	0	0
35069	614742	ENSMUSG00000025137.15	ENCODEMT000614742	Pcyt2	ENCODEMT000614742	12	2527	Known	NIC	None	3	4	2	6
6949	614743	ENSMUSG00000027546.15	ENCODEMT000614743	Atp9a	ENCODEMT000614743	22	2817	Known	ISM	Suffix	0	0	1	0
35069	614744	ENSMUSG00000025137.15	ENCODEMT000614744	Pcyt2	ENCODEMT000614744	10	3356	Known	NIC	None	1	0	0	0
35069	614745	ENSMUSG00000025137.15	ENCODEMT000614745	Pcyt2	ENCODEMT000614745	13	2193	Known	NIC	None	16	11	17	14
35069	614746	ENSMUSG00000025137.15	ENCODEMT000614746	Pcyt2	ENCODEMT000614746	13	2418	Known	NIC	None	25	29	28	15
35069	614747	ENSMUSG00000025137.15	ENCODEMT000614747	Pcyt2	ENCODEMT000614747	12	2660	Known	NIC	None	25	16	16	14
25455	614748	ENSMUSG00000031791.8	ENCODEMT000614748	Tmem38a	ENCODEMT000614748	4	1923	Known	NNC	None	1	0	0	1
6949	614749	ENSMUSG00000027546.15	ENCODEMT000614749	Atp9a	ENCODEMT000614749	28	3582	Known	NIC	None	0	0	1	0
6949	614750	ENSMUSG00000027546.15	ENCODEMT000614750	Atp9a	ENCODEMT000614750	15	2147	Known	ISM	Suffix	0	0	1	0
35069	614751	ENSMUSG00000025137.15	ENCODEMT000614751	Pcyt2	ENCODEMT000614751	12	2537	Known	NIC	None	3	5	2	2
35069	614752	ENSMUSG00000025137.15	ENCODEMT000614752	Pcyt2	ENCODEMT000614752	14	1822	Known	NNC	None	7	2	7	7
6949	614753	ENSMUSG00000027546.15	ENCODEMT000614753	Atp9a	ENCODEMT000614753	25	3092	Known	NIC	None	0	0	1	0
25455	614754	ENSMUSG00000031791.8	ENCODEMT000614754	Tmem38a	ENCODEMT000614754	5	2013	Known	NIC	None	0	1	0	0
35069	614755	ENSMUSG00000025137.15	ENCODEMT000614755	Pcyt2	ENCODEMT000614755	10	3521	Known	NIC	None	0	1	0	0
6949	614756	ENSMUSG00000027546.15	ENCODEMT000614756	Atp9a	ENCODEMT000614756	18	2564	Known	ISM	Suffix	0	0	1	0
35069	614757	ENSMUSG00000025137.15	ENCODEMT000614757	Pcyt2	ENCODEMT000614757	13	2242	Known	NIC	None	12	9	9	6
6949	614758	ENSMUSG00000027546.15	ENCODEMT000614758	Atp9a	ENCODEMT000614758	28	3533	Known	NIC	None	0	0	1	0
6949	614759	ENSMUSG00000027546.15	ENCODEMT000614759	Atp9a	ENCODEMT000614759	17	2437	Known	NIC	None	0	0	2	0
35069	614760	ENSMUSG00000025137.15	ENCODEMT000614760	Pcyt2	ENCODEMT000614760	11	2177	Known	ISM	Suffix	0	0	1	0
6949	614761	ENSMUSG00000027546.15	ENCODEMT000614761	Atp9a	ENCODEMT000614761	14	1961	Known	NNC	None	0	0	1	0
25455	614762	ENSMUSG00000031791.8	ENCODEMT000614762	Tmem38a	ENCODEMT000614762	3	1751	Known	NIC	None	1	1	1	1
35069	614763	ENSMUSG00000025137.15	ENCODEMT000614763	Pcyt2	ENCODEMT000614763	12	2094	Known	NIC	None	0	0	1	1
6949	614764	ENSMUSG00000027546.15	ENCODEMT000614764	Atp9a	ENCODEMT000614764	13	1794	Known	ISM	Suffix	1	0	0	0
25455	614765	ENSMUSG00000031791.8	ENCODEMT000614765	Tmem38a	ENCODEMT000614765	6	2131	Known	NIC	None	2	0	1	2
25455	614766	ENSMUSG00000031791.8	ENCODEMT000614766	Tmem38a	ENCODEMT000614766	3	1991	Known	NIC	None	0	1	0	0
35069	614767	ENSMUSG00000025137.15	ENCODEMT000614767	Pcyt2	ENCODEMT000614767	11	1560	Known	ISM	Suffix	0	0	0	2
35069	614768	ENSMUSG00000025137.15	ENCODEMT000614768	Pcyt2	ENCODEMT000614768	1	331	Known	Genomic	None	1	1	0	1
35069	614769	ENSMUSG00000025137.15	ENCODEMT000614769	Pcyt2	ENCODEMT000614769	12	2668	Known	NIC	None	0	0	0	1
35069	614770	ENSMUSG00000025137.15	ENCODEMT000614770	Pcyt2	ENCODEMT000614770	12	2178	Known	NIC	None	8	1	4	4
35069	614771	ENSMUSG00000025137.15	ENCODEMT000614771	Pcyt2	ENCODEMT000614771	12	2672	Known	NIC	None	6	5	0	1
6949	614772	ENSMUSG00000027546.15	ENCODEMT000614772	Atp9a	ENCODEMT000614772	28	4902	Known	NNC	None	0	1	0	0
25455	614773	ENSMUSG00000031791.8	ENCODEMT000614773	Tmem38a	ENCODEMT000614773	6	2139	Known	NNC	None	0	2	2	1
25455	614774	ENSMUSG00000031791.8	ENCODEMT000614774	Tmem38a	ENCODEMT000614774	7	2063	Known	NNC	None	0	1	0	0
35069	614775	ENSMUSG00000025137.15	ENCODEMT000614775	Pcyt2	ENCODEMT000614775	12	1614	Known	ISM	Suffix	1	3	1	0
25455	614776	ENSMUSG00000031791.8	ENCODEMT000614776	Tmem38a	ENCODEMT000614776	5	2008	Known	NNC	None	1	0	0	0
35069	614777	ENSMUSG00000025137.15	ENCODEMT000614777	Pcyt2	ENCODEMT000614777	13	2382	Known	NNC	None	0	1	0	0
6949	614778	ENSMUSG00000027546.15	ENCODEMT000614778	Atp9a	ENCODEMT000614778	12	1721	Known	ISM	Suffix	0	0	1	0
35069	614779	ENSMUSG00000025137.15	ENCODEMT000614779	Pcyt2	ENCODEMT000614779	13	2251	Known	NIC	None	1	0	2	4
6949	614780	ENSMUSG00000027546.15	ENCODEMT000614780	Atp9a	ENCODEMT000614780	28	3670	Known	NIC	None	1	0	0	0
6949	614781	ENSMUSG00000027546.15	ENCODEMT000614781	Atp9a	ENCODEMT000614781	24	3026	Known	NNC	None	1	0	0	0
35069	614782	ENSMUSG00000025137.15	ENCODEMT000614782	Pcyt2	ENCODEMT000614782	14	1809	Known	NNC	None	0	1	1	0
35069	614783	ENSMUSG00000025137.15	ENCODEMT000614783	Pcyt2	ENCODEMT000614783	11	2916	Known	NIC	None	11	8	4	8
25455	614784	ENSMUSG00000031791.8	ENCODEMT000614784	Tmem38a	ENCODEMT000614784	3	3355	Known	ISM	Prefix	0	1	0	3
35069	614785	ENSMUSG00000025137.15	ENCODEMT000614785	Pcyt2	ENCODEMT000614785	9	3466	Known	NIC	None	1	0	0	1
6949	614786	ENSMUSG00000027546.15	ENCODEMT000614786	Atp9a	ENCODEMT000614786	22	2935	Known	NNC	None	0	0	1	0
35069	614787	ENSMUSG00000025137.15	ENCODEMT000614787	Pcyt2	ENCODEMT000614787	13	1796	Known	NIC	None	5	0	5	8
25455	614788	ENSMUSG00000031791.8	ENCODEMT000614788	Tmem38a	ENCODEMT000614788	6	2137	Known	NNC	None	0	0	0	1
35069	614789	ENSMUSG00000025137.15	ENCODEMT000614789	Pcyt2	ENCODEMT000614789	13	1807	Known	NIC	None	2	2	0	3
6949	614790	ENSMUSG00000027546.15	ENCODEMT000614790	Atp9a	ENCODEMT000614790	28	3623	Known	NIC	None	0	0	1	0
35069	614791	ENSMUSG00000025137.15	ENCODEMT000614791	Pcyt2	ENCODEMT000614791	14	1812	Known	NNC	None	1	4	1	2
35069	614792	ENSMUSG00000025137.15	ENCODEMT000614792	Pcyt2	ENCODEMT000614792	12	2630	Known	NIC	None	0	0	0	1
6949	614793	ENSMUSG00000027546.15	ENCODEMT000614793	Atp9a	ENCODEMT000614793	24	3038	Known	ISM	Suffix	0	1	0	0
35069	614794	ENSMUSG00000025137.15	ENCODEMT000614794	Pcyt2	ENCODEMT000614794	11	2886	Known	NIC	None	1	0	0	2
6949	614795	ENSMUSG00000027546.15	ENCODEMT000614795	Atp9a	ENCODEMT000614795	15	2189	Known	NNC	None	0	0	1	0
35069	614796	ENSMUSG00000025137.15	ENCODEMT000614796	Pcyt2	ENCODEMT000614796	11	2955	Known	NIC	None	0	2	0	1
6949	614797	ENSMUSG00000027546.15	ENCODEMT000614797	Atp9a	ENCODEMT000614797	17	2432	Known	NNC	None	0	1	0	0
6949	614798	ENSMUSG00000027546.15	ENCODEMT000614798	Atp9a	ENCODEMT000614798	28	3715	Known	NNC	None	0	1	0	0
6949	614799	ENSMUSG00000027546.15	ENCODEMT000614799	Atp9a	ENCODEMT000614799	28	3652	Known	NIC	None	0	1	0	0
6949	614800	ENSMUSG00000027546.15	ENCODEMT000614800	Atp9a	ENCODEMT000614800	27	3746	Known	NIC	None	0	1	0	0
6949	614801	ENSMUSG00000027546.15	ENCODEMT000614801	Atp9a	ENCODEMT000614801	10	1313	Known	ISM	Prefix	1	0	0	0
95149	614802	ENCODEMG000095149	ENCODEMT000614802	ENCODEMG000095149	ENCODEMT000614802	1	444	Antisense	Antisense	None	1	1	1	0
6949	614803	ENSMUSG00000027546.15	ENCODEMT000614803	Atp9a	ENCODEMT000614803	18	1872	Known	ISM	Prefix	0	1	0	0
6949	614804	ENSMUSG00000027546.15	ENCODEMT000614804	Atp9a	ENCODEMT000614804	1	2374	Known	Genomic	None	0	0	1	0
95150	614805	ENCODEMG000095150	ENCODEMT000614805	ENCODEMG000095150	ENCODEMT000614805	1	2143	Antisense	Antisense	None	0	0	3	0
95151	614806	ENCODEMG000095151	ENCODEMT000614806	ENCODEMG000095151	ENCODEMT000614806	1	1959	Antisense	Antisense	None	0	0	1	0
6949	614807	ENSMUSG00000027546.15	ENCODEMT000614807	Atp9a	ENCODEMT000614807	1	2686	Known	Genomic	None	1	0	0	0
95152	614808	ENCODEMG000095152	ENCODEMT000614808	ENCODEMG000095152	ENCODEMT000614808	1	2472	Antisense	Antisense	None	1	2	0	0
6949	614809	ENSMUSG00000027546.15	ENCODEMT000614809	Atp9a	ENCODEMT000614809	9	1885	Known	ISM	Prefix	0	1	0	0
6949	614810	ENSMUSG00000027546.15	ENCODEMT000614810	Atp9a	ENCODEMT000614810	8	1278	Known	ISM	Prefix	2	0	0	0
35069	614811	ENSMUSG00000025137.15	ENCODEMT000614811	Pcyt2	ENCODEMT000614811	13	2474	Known	NNC	None	0	0	0	1
6949	614812	ENSMUSG00000027546.15	ENCODEMT000614812	Atp9a	ENCODEMT000614812	8	1400	Known	ISM	Prefix	1	1	0	0
6949	614813	ENSMUSG00000027546.15	ENCODEMT000614813	Atp9a	ENCODEMT000614813	8	1551	Known	ISM	Prefix	2	0	1	0
95153	614814	ENCODEMG000095153	ENCODEMT000614814	ENCODEMG000095153	ENCODEMT000614814	1	1203	Antisense	Antisense	None	0	1	0	0
95154	614815	ENCODEMG000095154	ENCODEMT000614815	ENCODEMG000095154	ENCODEMT000614815	1	3328	Antisense	Antisense	None	2	1	0	0
95155	614816	ENCODEMG000095155	ENCODEMT000614816	ENCODEMG000095155	ENCODEMT000614816	1	2327	Antisense	Antisense	None	1	0	1	0
95156	614817	ENCODEMG000095156	ENCODEMT000614817	ENCODEMG000095156	ENCODEMT000614817	1	1263	Antisense	Antisense	None	1	0	0	0
6949	614818	ENSMUSG00000027546.15	ENCODEMT000614818	Atp9a	ENCODEMT000614818	1	3612	Known	Genomic	None	0	1	0	0
6949	614819	ENSMUSG00000027546.15	ENCODEMT000614819	Atp9a	ENCODEMT000614819	1	1319	Known	Genomic	None	1	0	0	0
6954	614820	ENSMUSG00000027551.15	ENCODEMT000614820	Zfp64	ENCODEMT000614820	7	1288	Known	NNC	None	0	0	2	0
6954	614821	ENSMUSG00000027551.15	ENCODEMT000614821	Zfp64	ENCODEMT000614821	2	1455	Known	ISM	Suffix	1	0	0	0
6954	614822	ENSMUSG00000027551.15	ENCODEMT000614822	Zfp64	ENCODEMT000614822	3	1518	Known	ISM	Suffix	2	1	2	0
6954	614823	ENSMUSG00000027551.15	ENCODEMT000614823	Zfp64	ENCODEMT000614823	1	1203	Known	ISM	None	1	0	1	0
35069	614824	ENSMUSG00000025137.15	ENCODEMT000614824	Pcyt2	ENCODEMT000614824	14	1848	Known	NIC	None	1	0	0	0
6954	614825	ENSMUSG00000027551.15	ENCODEMT000614825	Zfp64	ENCODEMT000614825	8	2281	Known	NIC	None	0	1	0	0
6954	614826	ENSMUSG00000027551.15	ENCODEMT000614826	Zfp64	ENCODEMT000614826	5	2068	Known	NIC	None	4	1	1	0
35069	614827	ENSMUSG00000025137.15	ENCODEMT000614827	Pcyt2	ENCODEMT000614827	12	2604	Known	NIC	None	0	1	0	0
35069	614828	ENSMUSG00000025137.15	ENCODEMT000614828	Pcyt2	ENCODEMT000614828	13	2292	Known	NIC	None	1	2	0	0
6954	614829	ENSMUSG00000027551.15	ENCODEMT000614829	Zfp64	ENCODEMT000614829	5	2537	Known	NNC	None	1	0	0	0
25455	614830	ENSMUSG00000031791.8	ENCODEMT000614830	Tmem38a	ENCODEMT000614830	6	2139	Known	NNC	None	0	1	2	0
6954	614831	ENSMUSG00000027551.15	ENCODEMT000614831	Zfp64	ENCODEMT000614831	6	2068	Known	NIC	None	0	1	0	0
6954	614832	ENSMUSG00000027551.15	ENCODEMT000614832	Zfp64	ENCODEMT000614832	8	1324	Known	ISM	Prefix	0	0	2	0
6954	614833	ENSMUSG00000027551.15	ENCODEMT000614833	Zfp64	ENCODEMT000614833	8	1712	Known	NNC	None	1	0	0	0
95157	614834	ENCODEMG000095157	ENCODEMT000614834	ENCODEMG000095157	ENCODEMT000614834	1	3642	Antisense	Antisense	None	1	0	0	0
35069	614835	ENSMUSG00000025137.15	ENCODEMT000614835	Pcyt2	ENCODEMT000614835	13	1803	Known	NNC	None	0	0	0	1
6954	614836	ENSMUSG00000027551.15	ENCODEMT000614836	Zfp64	ENCODEMT000614836	1	1573	Known	ISM	None	4	6	3	0
6954	614837	ENSMUSG00000027551.15	ENCODEMT000614837	Zfp64	ENCODEMT000614837	6	2426	Known	NNC	None	0	1	1	0
35069	614838	ENSMUSG00000025137.15	ENCODEMT000614838	Pcyt2	ENCODEMT000614838	14	1698	Known	NNC	None	0	1	0	0
6954	614839	ENSMUSG00000027551.15	ENCODEMT000614839	Zfp64	ENCODEMT000614839	2	1825	Known	ISM	Suffix	1	0	1	0
35069	614840	ENSMUSG00000025137.15	ENCODEMT000614840	Pcyt2	ENCODEMT000614840	11	2963	Known	NIC	None	1	0	0	1
35069	614841	ENSMUSG00000025137.15	ENCODEMT000614841	Pcyt2	ENCODEMT000614841	14	1812	Known	NIC	None	2	3	3	9
25455	614842	ENSMUSG00000031791.8	ENCODEMT000614842	Tmem38a	ENCODEMT000614842	4	3210	Known	ISM	Prefix	0	0	1	1
35069	614843	ENSMUSG00000025137.15	ENCODEMT000614843	Pcyt2	ENCODEMT000614843	13	2148	Known	NIC	None	0	3	2	3
6954	614844	ENSMUSG00000027551.15	ENCODEMT000614844	Zfp64	ENCODEMT000614844	5	2519	Known	NIC	None	1	0	0	0
6954	614845	ENSMUSG00000027551.15	ENCODEMT000614845	Zfp64	ENCODEMT000614845	6	2420	Known	NNC	None	0	0	1	0
35069	614846	ENSMUSG00000025137.15	ENCODEMT000614846	Pcyt2	ENCODEMT000614846	12	2618	Known	NIC	None	1	0	0	0
35069	614847	ENSMUSG00000025137.15	ENCODEMT000614847	Pcyt2	ENCODEMT000614847	13	2349	Known	NIC	None	2	2	7	4
6954	614848	ENSMUSG00000027551.15	ENCODEMT000614848	Zfp64	ENCODEMT000614848	7	2545	Known	NNC	None	0	1	0	0
35069	614849	ENSMUSG00000025137.15	ENCODEMT000614849	Pcyt2	ENCODEMT000614849	13	2191	Known	NIC	None	1	0	0	0
6954	614850	ENSMUSG00000027551.15	ENCODEMT000614850	Zfp64	ENCODEMT000614850	3	1888	Known	ISM	Suffix	0	0	1	0
25455	614851	ENSMUSG00000031791.8	ENCODEMT000614851	Tmem38a	ENCODEMT000614851	4	2091	Known	NIC	None	1	0	0	2
6954	614852	ENSMUSG00000027551.15	ENCODEMT000614852	Zfp64	ENCODEMT000614852	7	2468	Known	NNC	None	0	1	0	0
6954	614853	ENSMUSG00000027551.15	ENCODEMT000614853	Zfp64	ENCODEMT000614853	5	2278	Known	ISM	Suffix	0	1	1	0
35069	614854	ENSMUSG00000025137.15	ENCODEMT000614854	Pcyt2	ENCODEMT000614854	9	1923	Known	ISM	Suffix	0	2	0	0
35069	614855	ENSMUSG00000025137.15	ENCODEMT000614855	Pcyt2	ENCODEMT000614855	14	2051	Known	NIC	None	1	3	3	0
35069	614856	ENSMUSG00000025137.15	ENCODEMT000614856	Pcyt2	ENCODEMT000614856	14	1701	Known	NIC	None	2	2	0	0
35069	614857	ENSMUSG00000025137.15	ENCODEMT000614857	Pcyt2	ENCODEMT000614857	13	2414	Known	NIC	None	1	1	0	0
35069	614858	ENSMUSG00000025137.15	ENCODEMT000614858	Pcyt2	ENCODEMT000614858	13	1755	Known	NNC	None	0	1	0	0
35069	614859	ENSMUSG00000025137.15	ENCODEMT000614859	Pcyt2	ENCODEMT000614859	8	2887	Known	NIC	None	0	0	2	0
35069	614860	ENSMUSG00000025137.15	ENCODEMT000614860	Pcyt2	ENCODEMT000614860	13	1825	Known	NIC	None	0	1	1	1
35069	614861	ENSMUSG00000025137.15	ENCODEMT000614861	Pcyt2	ENCODEMT000614861	13	1807	Known	NIC	None	0	0	1	0
6954	614862	ENSMUSG00000027551.15	ENCODEMT000614862	Zfp64	ENCODEMT000614862	4	2038	Known	ISM	Suffix	2	0	0	0
35069	614863	ENSMUSG00000025137.15	ENCODEMT000614863	Pcyt2	ENCODEMT000614863	8	2606	Known	NIC	None	0	0	1	0
35069	614864	ENSMUSG00000025137.15	ENCODEMT000614864	Pcyt2	ENCODEMT000614864	14	1816	Known	NIC	None	1	1	0	2
35069	614865	ENSMUSG00000025137.15	ENCODEMT000614865	Pcyt2	ENCODEMT000614865	12	1639	Known	NIC	None	0	0	2	2
35069	614866	ENSMUSG00000025137.15	ENCODEMT000614866	Pcyt2	ENCODEMT000614866	14	1850	Known	NIC	None	0	0	0	1
35069	614867	ENSMUSG00000025137.15	ENCODEMT000614867	Pcyt2	ENCODEMT000614867	12	2091	Known	NIC	None	1	0	0	0
95158	614868	ENCODEMG000095158	ENCODEMT000614868	ENCODEMG000095158	ENCODEMT000614868	1	4262	Antisense	Antisense	None	0	1	0	0
6954	614869	ENSMUSG00000027551.15	ENCODEMT000614869	Zfp64	ENCODEMT000614869	1	1257	Known	Genomic	None	1	1	1	0
25455	614870	ENSMUSG00000031791.8	ENCODEMT000614870	Tmem38a	ENCODEMT000614870	6	2119	Known	NNC	None	0	0	0	1
35069	614871	ENSMUSG00000025137.15	ENCODEMT000614871	Pcyt2	ENCODEMT000614871	14	1811	Known	NNC	None	1	0	1	0
6954	614872	ENSMUSG00000027551.15	ENCODEMT000614872	Zfp64	ENCODEMT000614872	5	1878	Known	ISM	Prefix	0	0	1	0
6954	614873	ENSMUSG00000027551.15	ENCODEMT000614873	Zfp64	ENCODEMT000614873	4	2266	Known	ISM	Prefix	1	0	2	0
6954	614874	ENSMUSG00000027551.15	ENCODEMT000614874	Zfp64	ENCODEMT000614874	1	1953	Known	Genomic	None	0	0	2	0
6954	614875	ENSMUSG00000027551.15	ENCODEMT000614875	Zfp64	ENCODEMT000614875	3	3075	Known	ISM	Prefix	1	0	0	0
6957	614876	ENSMUSG00000052368.2	ENCODEMT000614876	Gm9873	ENCODEMT000614876	3	1146	Known	Genomic	None	1	0	0	0
6957	614877	ENSMUSG00000052368.2	ENCODEMT000614877	Gm9873	ENCODEMT000614877	3	2886	Known	NNC	None	1	0	1	0
6957	614878	ENSMUSG00000052368.2	ENCODEMT000614878	Gm9873	ENCODEMT000614878	5	1870	Known	NNC	None	0	1	0	0
6957	614879	ENSMUSG00000052368.2	ENCODEMT000614879	Gm9873	ENCODEMT000614879	6	1909	Known	NNC	None	1	0	0	0
6957	614880	ENSMUSG00000052368.2	ENCODEMT000614880	Gm9873	ENCODEMT000614880	5	2559	Known	NIC	None	0	1	0	0
6957	614881	ENSMUSG00000052368.2	ENCODEMT000614881	Gm9873	ENCODEMT000614881	7	3038	Known	NNC	None	0	1	0	0
95159	614882	ENCODEMG000095159	ENCODEMT000614882	ENCODEMG000095159	ENCODEMT000614882	1	2339	Intergenic	Intergenic	None	1	0	0	0
95160	614883	ENCODEMG000095160	ENCODEMT000614883	ENCODEMG000095160	ENCODEMT000614883	1	225	Intergenic	Intergenic	None	0	1	0	0
95161	614884	ENCODEMG000095161	ENCODEMT000614884	ENCODEMG000095161	ENCODEMT000614884	1	1141	Intergenic	Intergenic	None	1	0	0	0
95162	614885	ENCODEMG000095162	ENCODEMT000614885	ENCODEMG000095162	ENCODEMT000614885	1	2079	Intergenic	Intergenic	None	1	0	13	0
25455	614886	ENSMUSG00000031791.8	ENCODEMT000614886	Tmem38a	ENCODEMT000614886	6	2089	Known	NIC	None	1	0	0	1
95163	614887	ENCODEMG000095163	ENCODEMT000614887	ENCODEMG000095163	ENCODEMT000614887	1	2999	Intergenic	Intergenic	None	0	0	1	0
95164	614888	ENCODEMG000095164	ENCODEMT000614888	ENCODEMG000095164	ENCODEMT000614888	1	2448	Antisense	Antisense	None	0	0	1	0
95165	614889	ENCODEMG000095165	ENCODEMT000614889	ENCODEMG000095165	ENCODEMT000614889	1	1007	Intergenic	Intergenic	None	0	0	1	0
95166	614890	ENCODEMG000095166	ENCODEMT000614890	ENCODEMG000095166	ENCODEMT000614890	3	1817	Intergenic	Intergenic	None	1	0	0	0
95167	614891	ENCODEMG000095167	ENCODEMT000614891	ENCODEMG000095167	ENCODEMT000614891	2	2489	Intergenic	Intergenic	None	0	1	0	0
6966	614892	ENSMUSG00000047907.11	ENCODEMT000614892	Tshz2	ENCODEMT000614892	1	634	Known	Genomic	None	0	1	1	0
35069	614893	ENSMUSG00000025137.15	ENCODEMT000614893	Pcyt2	ENCODEMT000614893	13	2278	Known	NIC	None	0	0	1	0
6966	614894	ENSMUSG00000047907.11	ENCODEMT000614894	Tshz2	ENCODEMT000614894	3	3931	Known	NIC	None	0	1	0	0
6966	614895	ENSMUSG00000047907.11	ENCODEMT000614895	Tshz2	ENCODEMT000614895	1	1696	Known	Genomic	None	1	0	1	0
6966	614896	ENSMUSG00000047907.11	ENCODEMT000614896	Tshz2	ENCODEMT000614896	1	2038	Known	Genomic	None	0	0	2	0
6966	614897	ENSMUSG00000047907.11	ENCODEMT000614897	Tshz2	ENCODEMT000614897	1	2219	Known	Genomic	None	0	0	1	0
6966	614898	ENSMUSG00000047907.11	ENCODEMT000614898	Tshz2	ENCODEMT000614898	1	2869	Known	Genomic	None	0	0	1	0
6966	614899	ENSMUSG00000047907.11	ENCODEMT000614899	Tshz2	ENCODEMT000614899	1	2914	Known	Genomic	None	0	0	2	0
35069	614900	ENSMUSG00000025137.15	ENCODEMT000614900	Pcyt2	ENCODEMT000614900	14	1986	Known	NNC	None	0	0	1	0
6966	614901	ENSMUSG00000047907.11	ENCODEMT000614901	Tshz2	ENCODEMT000614901	3	3479	Known	NNC	None	1	0	0	0
6966	614902	ENSMUSG00000047907.11	ENCODEMT000614902	Tshz2	ENCODEMT000614902	1	6158	Known	Genomic	None	0	0	2	0
6966	614903	ENSMUSG00000047907.11	ENCODEMT000614903	Tshz2	ENCODEMT000614903	1	3450	Known	Genomic	None	0	0	1	0
6967	614904	ENSMUSG00000096972.7	ENCODEMT000614904	Gm26883	ENCODEMT000614904	1	1018	Known	Genomic	None	0	0	1	0
6967	614905	ENSMUSG00000096972.7	ENCODEMT000614905	Gm26883	ENCODEMT000614905	1	1982	Known	Genomic	None	0	0	1	0
6966	614906	ENSMUSG00000047907.11	ENCODEMT000614906	Tshz2	ENCODEMT000614906	2	3547	Known	ISM	Suffix	3	0	3	0
6966	614907	ENSMUSG00000047907.11	ENCODEMT000614907	Tshz2	ENCODEMT000614907	1	4978	Known	Genomic	None	3	7	17	0
6967	614908	ENSMUSG00000096972.7	ENCODEMT000614908	Gm26883	ENCODEMT000614908	1	2310	Known	Genomic	None	0	1	0	0
6966	614909	ENSMUSG00000047907.11	ENCODEMT000614909	Tshz2	ENCODEMT000614909	2	2178	Known	NNC	None	0	0	1	0
6966	614910	ENSMUSG00000047907.11	ENCODEMT000614910	Tshz2	ENCODEMT000614910	1	2959	Known	Genomic	None	0	0	2	0
95168	614911	ENCODEMG000095168	ENCODEMT000614911	ENCODEMG000095168	ENCODEMT000614911	1	1566	Antisense	Antisense	None	0	0	1	0
95169	614912	ENCODEMG000095169	ENCODEMT000614912	ENCODEMG000095169	ENCODEMT000614912	1	2647	Antisense	Antisense	None	0	0	11	0
6966	614913	ENSMUSG00000047907.11	ENCODEMT000614913	Tshz2	ENCODEMT000614913	1	1845	Known	Genomic	None	0	0	1	0
6966	614914	ENSMUSG00000047907.11	ENCODEMT000614914	Tshz2	ENCODEMT000614914	1	1970	Known	Genomic	None	0	0	1	0
6966	614915	ENSMUSG00000047907.11	ENCODEMT000614915	Tshz2	ENCODEMT000614915	1	3803	Known	Genomic	None	0	0	1	0
95170	614916	ENCODEMG000095170	ENCODEMT000614916	ENCODEMG000095170	ENCODEMT000614916	1	2391	Antisense	Antisense	None	0	0	1	0
6966	614917	ENSMUSG00000047907.11	ENCODEMT000614917	Tshz2	ENCODEMT000614917	1	2249	Known	Genomic	None	0	0	1	0
95171	614918	ENCODEMG000095171	ENCODEMT000614918	ENCODEMG000095171	ENCODEMT000614918	1	985	Intergenic	Intergenic	None	0	0	1	0
95172	614919	ENCODEMG000095172	ENCODEMT000614919	ENCODEMG000095172	ENCODEMT000614919	1	180	Intergenic	Intergenic	None	0	1	1	0
35069	614920	ENSMUSG00000025137.15	ENCODEMT000614920	Pcyt2	ENCODEMT000614920	12	2619	Known	NIC	None	1	0	0	1
6970	614921	ENSMUSG00000052056.14	ENCODEMT000614921	Zfp217	ENCODEMT000614921	1	2010	Known	ISM	None	0	1	0	0
6970	614922	ENSMUSG00000052056.14	ENCODEMT000614922	Zfp217	ENCODEMT000614922	4	3537	Known	ISM	Prefix	1	0	0	0
6970	614923	ENSMUSG00000052056.14	ENCODEMT000614923	Zfp217	ENCODEMT000614923	1	3026	Known	Genomic	None	0	0	1	0
6970	614924	ENSMUSG00000052056.14	ENCODEMT000614924	Zfp217	ENCODEMT000614924	1	2543	Known	Genomic	None	0	0	1	0
95173	614925	ENCODEMG000095173	ENCODEMT000614925	ENCODEMG000095173	ENCODEMT000614925	3	1065	Intergenic	Intergenic	None	1	0	0	0
95174	614926	ENCODEMG000095174	ENCODEMT000614926	ENCODEMG000095174	ENCODEMT000614926	1	177	Intergenic	Intergenic	None	1	3	0	0
35069	614927	ENSMUSG00000025137.15	ENCODEMT000614927	Pcyt2	ENCODEMT000614927	13	1708	Known	ISM	Suffix	2	0	1	3
95175	614928	ENCODEMG000095175	ENCODEMT000614928	ENCODEMG000095175	ENCODEMT000614928	1	174	Intergenic	Intergenic	None	0	1	0	0
95176	614929	ENCODEMG000095176	ENCODEMT000614929	ENCODEMG000095176	ENCODEMT000614929	1	564	Intergenic	Intergenic	None	0	1	0	0
95177	614930	ENCODEMG000095177	ENCODEMT000614930	ENCODEMG000095177	ENCODEMT000614930	1	1927	Intergenic	Intergenic	None	1	0	0	0
95178	614931	ENCODEMG000095178	ENCODEMT000614931	ENCODEMG000095178	ENCODEMT000614931	1	2520	Intergenic	Intergenic	None	5	0	12	0
6974	614932	ENSMUSG00000086999.1	ENCODEMT000614932	Bcas1os2	ENCODEMT000614932	3	2292	Known	NNC	None	1	0	0	0
6974	614933	ENSMUSG00000086999.1	ENCODEMT000614933	Bcas1os2	ENCODEMT000614933	8	1502	Known	NNC	None	1	0	0	0
6973	614934	ENSMUSG00000013523.13	ENCODEMT000614934	Bcas1	ENCODEMT000614934	9	1437	Known	NNC	None	1	0	0	0
6973	614935	ENSMUSG00000013523.13	ENCODEMT000614935	Bcas1	ENCODEMT000614935	8	2323	Known	NNC	None	2	1	0	0
6973	614936	ENSMUSG00000013523.13	ENCODEMT000614936	Bcas1	ENCODEMT000614936	8	2288	Known	ISM	Prefix	326	241	52	0
35069	614937	ENSMUSG00000025137.15	ENCODEMT000614937	Pcyt2	ENCODEMT000614937	6	1585	Known	ISM	Suffix	2	2	0	1
6973	614938	ENSMUSG00000013523.13	ENCODEMT000614938	Bcas1	ENCODEMT000614938	8	2821	Known	NNC	None	1	2	1	0
35069	614939	ENSMUSG00000025137.15	ENCODEMT000614939	Pcyt2	ENCODEMT000614939	11	2914	Known	NIC	None	1	0	0	0
35069	614940	ENSMUSG00000025137.15	ENCODEMT000614940	Pcyt2	ENCODEMT000614940	13	1796	Known	NNC	None	1	0	0	0
6973	614941	ENSMUSG00000013523.13	ENCODEMT000614941	Bcas1	ENCODEMT000614941	7	2219	Known	NNC	None	63	44	18	0
6973	614942	ENSMUSG00000013523.13	ENCODEMT000614942	Bcas1	ENCODEMT000614942	9	2389	Known	NIC	None	2	0	0	0
6973	614943	ENSMUSG00000013523.13	ENCODEMT000614943	Bcas1	ENCODEMT000614943	10	2605	Known	NNC	None	1	1	0	0
6973	614944	ENSMUSG00000013523.13	ENCODEMT000614944	Bcas1	ENCODEMT000614944	9	2330	Known	NIC	None	15	19	6	0
6973	614945	ENSMUSG00000013523.13	ENCODEMT000614945	Bcas1	ENCODEMT000614945	8	2264	Known	NIC	None	7	9	3	0
35069	614946	ENSMUSG00000025137.15	ENCODEMT000614946	Pcyt2	ENCODEMT000614946	9	2392	Known	ISM	Suffix	1	0	0	0
6973	614947	ENSMUSG00000013523.13	ENCODEMT000614947	Bcas1	ENCODEMT000614947	10	2495	Known	ISM	Suffix	65	67	35	0
6973	614948	ENSMUSG00000013523.13	ENCODEMT000614948	Bcas1	ENCODEMT000614948	8	2285	Known	NIC	None	23	21	10	0
6973	614949	ENSMUSG00000013523.13	ENCODEMT000614949	Bcas1	ENCODEMT000614949	8	2296	Known	NNC	None	0	1	0	0
6973	614950	ENSMUSG00000013523.13	ENCODEMT000614950	Bcas1	ENCODEMT000614950	9	2453	Known	NIC	None	10	9	3	0
35069	614951	ENSMUSG00000025137.15	ENCODEMT000614951	Pcyt2	ENCODEMT000614951	11	3024	Known	NNC	None	1	0	0	0
6973	614952	ENSMUSG00000013523.13	ENCODEMT000614952	Bcas1	ENCODEMT000614952	8	2150	Known	NIC	None	0	1	0	0
6973	614953	ENSMUSG00000013523.13	ENCODEMT000614953	Bcas1	ENCODEMT000614953	6	2037	Known	ISM	Suffix	10	9	8	0
35069	614954	ENSMUSG00000025137.15	ENCODEMT000614954	Pcyt2	ENCODEMT000614954	13	2229	Known	NIC	None	1	2	0	0
6973	614955	ENSMUSG00000013523.13	ENCODEMT000614955	Bcas1	ENCODEMT000614955	7	2103	Known	ISM	Suffix	4	2	8	0
35069	614956	ENSMUSG00000025137.15	ENCODEMT000614956	Pcyt2	ENCODEMT000614956	13	2106	Known	NIC	None	2	0	0	0
35069	614957	ENSMUSG00000025137.15	ENCODEMT000614957	Pcyt2	ENCODEMT000614957	12	2697	Known	NNC	None	1	0	0	0
6973	614958	ENSMUSG00000013523.13	ENCODEMT000614958	Bcas1	ENCODEMT000614958	11	2596	Known	NIC	None	0	1	0	0
6973	614959	ENSMUSG00000013523.13	ENCODEMT000614959	Bcas1	ENCODEMT000614959	3	1506	Known	ISM	Suffix	0	1	1	0
35069	614960	ENSMUSG00000025137.15	ENCODEMT000614960	Pcyt2	ENCODEMT000614960	9	3654	Known	NIC	None	1	0	0	0
35069	614961	ENSMUSG00000025137.15	ENCODEMT000614961	Pcyt2	ENCODEMT000614961	13	2250	Known	NIC	None	1	0	0	0
25455	614962	ENSMUSG00000031791.8	ENCODEMT000614962	Tmem38a	ENCODEMT000614962	6	2095	Known	NNC	None	0	1	0	0
6973	614963	ENSMUSG00000013523.13	ENCODEMT000614963	Bcas1	ENCODEMT000614963	10	2492	Known	NIC	None	5	2	1	0
6973	614964	ENSMUSG00000013523.13	ENCODEMT000614964	Bcas1	ENCODEMT000614964	7	2215	Known	NNC	None	3	0	0	0
35069	614965	ENSMUSG00000025137.15	ENCODEMT000614965	Pcyt2	ENCODEMT000614965	11	3004	Known	NIC	None	1	0	0	0
6973	614966	ENSMUSG00000013523.13	ENCODEMT000614966	Bcas1	ENCODEMT000614966	2	1717	Known	ISM	Suffix	5	3	2	0
35069	614967	ENSMUSG00000025137.15	ENCODEMT000614967	Pcyt2	ENCODEMT000614967	14	1808	Known	NIC	None	1	0	0	0
6973	614968	ENSMUSG00000013523.13	ENCODEMT000614968	Bcas1	ENCODEMT000614968	7	2403	Known	ISM	Suffix	0	1	0	0
6973	614969	ENSMUSG00000013523.13	ENCODEMT000614969	Bcas1	ENCODEMT000614969	7	2100	Known	ISM	Suffix	0	1	1	0
25455	614970	ENSMUSG00000031791.8	ENCODEMT000614970	Tmem38a	ENCODEMT000614970	6	1021	Known	NNC	None	0	0	0	1
25455	614971	ENSMUSG00000031791.8	ENCODEMT000614971	Tmem38a	ENCODEMT000614971	6	1443	Known	NNC	None	0	0	0	1
35069	614972	ENSMUSG00000025137.15	ENCODEMT000614972	Pcyt2	ENCODEMT000614972	14	1874	Known	NIC	None	1	0	0	0
35069	614973	ENSMUSG00000025137.15	ENCODEMT000614973	Pcyt2	ENCODEMT000614973	8	2997	Known	ISM	Suffix	1	0	0	0
25455	614974	ENSMUSG00000031791.8	ENCODEMT000614974	Tmem38a	ENCODEMT000614974	6	2101	Known	NNC	None	0	1	0	1
35069	614975	ENSMUSG00000025137.15	ENCODEMT000614975	Pcyt2	ENCODEMT000614975	13	2279	Known	NIC	None	1	0	0	0
6973	614976	ENSMUSG00000013523.13	ENCODEMT000614976	Bcas1	ENCODEMT000614976	9	2429	Known	NIC	None	0	2	0	0
35069	614977	ENSMUSG00000025137.15	ENCODEMT000614977	Pcyt2	ENCODEMT000614977	12	2982	Known	NIC	None	1	0	0	0
25455	614978	ENSMUSG00000031791.8	ENCODEMT000614978	Tmem38a	ENCODEMT000614978	7	1943	Known	NNC	None	1	0	0	0
6973	614979	ENSMUSG00000013523.13	ENCODEMT000614979	Bcas1	ENCODEMT000614979	5	1582	Known	ISM	Suffix	1	0	0	0
25455	614980	ENSMUSG00000031791.8	ENCODEMT000614980	Tmem38a	ENCODEMT000614980	6	2098	Known	NIC	None	0	0	1	0
6973	614981	ENSMUSG00000013523.13	ENCODEMT000614981	Bcas1	ENCODEMT000614981	4	1713	Known	ISM	Suffix	4	0	2	0
35069	614982	ENSMUSG00000025137.15	ENCODEMT000614982	Pcyt2	ENCODEMT000614982	5	2272	Known	ISM	Suffix	0	1	0	0
6973	614983	ENSMUSG00000013523.13	ENCODEMT000614983	Bcas1	ENCODEMT000614983	3	1321	Known	ISM	Suffix	6	2	0	0
25455	614984	ENSMUSG00000031791.8	ENCODEMT000614984	Tmem38a	ENCODEMT000614984	6	2060	Known	NIC	None	0	0	1	0
25455	614985	ENSMUSG00000031791.8	ENCODEMT000614985	Tmem38a	ENCODEMT000614985	5	2015	Known	NIC	None	0	0	0	1
25455	614986	ENSMUSG00000031791.8	ENCODEMT000614986	Tmem38a	ENCODEMT000614986	6	2548	Known	NNC	None	1	0	0	0
35069	614987	ENSMUSG00000025137.15	ENCODEMT000614987	Pcyt2	ENCODEMT000614987	9	3317	Known	NIC	None	0	1	0	0
35069	614988	ENSMUSG00000025137.15	ENCODEMT000614988	Pcyt2	ENCODEMT000614988	13	1892	Known	ISM	Suffix	0	1	0	0
35069	614989	ENSMUSG00000025137.15	ENCODEMT000614989	Pcyt2	ENCODEMT000614989	13	1799	Known	NIC	None	0	1	4	1
6973	614990	ENSMUSG00000013523.13	ENCODEMT000614990	Bcas1	ENCODEMT000614990	1	5	Known	Genomic	None	1	0	1	0
35069	614991	ENSMUSG00000025137.15	ENCODEMT000614991	Pcyt2	ENCODEMT000614991	10	3250	Known	NIC	None	1	2	2	0
35069	614992	ENSMUSG00000025137.15	ENCODEMT000614992	Pcyt2	ENCODEMT000614992	13	2253	Known	NIC	None	0	1	0	0
25455	614993	ENSMUSG00000031791.8	ENCODEMT000614993	Tmem38a	ENCODEMT000614993	6	2110	Known	NNC	None	0	0	1	0
25455	614994	ENSMUSG00000031791.8	ENCODEMT000614994	Tmem38a	ENCODEMT000614994	5	2189	Known	NNC	None	1	1	1	0
25455	614995	ENSMUSG00000031791.8	ENCODEMT000614995	Tmem38a	ENCODEMT000614995	6	2307	Known	NIC	None	6	4	3	3
25455	614996	ENSMUSG00000031791.8	ENCODEMT000614996	Tmem38a	ENCODEMT000614996	6	2341	Known	NNC	None	1	0	1	0
25455	614997	ENSMUSG00000031791.8	ENCODEMT000614997	Tmem38a	ENCODEMT000614997	4	2034	Known	NIC	None	0	1	0	0
25455	614998	ENSMUSG00000031791.8	ENCODEMT000614998	Tmem38a	ENCODEMT000614998	4	2101	Known	NIC	None	0	1	0	0
6973	614999	ENSMUSG00000013523.13	ENCODEMT000614999	Bcas1	ENCODEMT000614999	6	1590	Known	ISM	Suffix	1	0	2	0
25455	615000	ENSMUSG00000031791.8	ENCODEMT000615000	Tmem38a	ENCODEMT000615000	5	2219	Known	NIC	None	0	1	0	0
25455	615001	ENSMUSG00000031791.8	ENCODEMT000615001	Tmem38a	ENCODEMT000615001	1	1864	Known	Genomic	None	0	0	2	1
25455	615002	ENSMUSG00000031791.8	ENCODEMT000615002	Tmem38a	ENCODEMT000615002	6	2115	Known	NNC	None	0	3	0	0
95179	615003	ENCODEMG000095179	ENCODEMT000615003	ENCODEMG000095179	ENCODEMT000615003	1	1717	Antisense	Antisense	None	1	1	0	2
95180	615004	ENCODEMG000095180	ENCODEMT000615004	ENCODEMG000095180	ENCODEMT000615004	1	4446	Antisense	Antisense	None	0	1	1	0
25455	615005	ENSMUSG00000031791.8	ENCODEMT000615005	Tmem38a	ENCODEMT000615005	5	868	Known	ISM	Suffix	5	1	8	3
25455	615006	ENSMUSG00000031791.8	ENCODEMT000615006	Tmem38a	ENCODEMT000615006	3	1760	Known	ISM	Suffix	1	0	0	0
25455	615007	ENSMUSG00000031791.8	ENCODEMT000615007	Tmem38a	ENCODEMT000615007	4	1878	Known	ISM	Suffix	1	0	0	0
25455	615008	ENSMUSG00000031791.8	ENCODEMT000615008	Tmem38a	ENCODEMT000615008	4	1867	Known	ISM	Suffix	1	0	0	0
35069	615009	ENSMUSG00000025137.15	ENCODEMT000615009	Pcyt2	ENCODEMT000615009	14	2305	Known	NIC	None	0	1	2	1
25455	615010	ENSMUSG00000031791.8	ENCODEMT000615010	Tmem38a	ENCODEMT000615010	4	1812	Known	ISM	Suffix	4	0	5	4
25455	615011	ENSMUSG00000031791.8	ENCODEMT000615011	Tmem38a	ENCODEMT000615011	3	1713	Known	ISM	Suffix	1	0	0	0
25455	615012	ENSMUSG00000031791.8	ENCODEMT000615012	Tmem38a	ENCODEMT000615012	3	1521	Known	ISM	Suffix	1	0	0	0
6973	615013	ENSMUSG00000013523.13	ENCODEMT000615013	Bcas1	ENCODEMT000615013	10	2326	Known	NNC	None	1	0	0	0
25455	615014	ENSMUSG00000031791.8	ENCODEMT000615014	Tmem38a	ENCODEMT000615014	3	1627	Known	ISM	Suffix	11	0	5	2
25455	615015	ENSMUSG00000031791.8	ENCODEMT000615015	Tmem38a	ENCODEMT000615015	1	2626	Known	Genomic	None	3	0	3	4
25455	615016	ENSMUSG00000031791.8	ENCODEMT000615016	Tmem38a	ENCODEMT000615016	2	4967	Known	ISM	Suffix	6	3	4	4
25455	615017	ENSMUSG00000031791.8	ENCODEMT000615017	Tmem38a	ENCODEMT000615017	1	3386	Known	Genomic	None	18	12	7	5
25456	615018	ENSMUSG00000048148.18	ENCODEMT000615018	Nwd1	ENCODEMT000615018	1	2854	Known	Genomic	None	0	0	0	1
25456	615019	ENSMUSG00000048148.18	ENCODEMT000615019	Nwd1	ENCODEMT000615019	11	5219	Known	ISM	Prefix	0	2	0	0
25456	615020	ENSMUSG00000048148.18	ENCODEMT000615020	Nwd1	ENCODEMT000615020	18	4684	Known	NIC	None	0	1	1	1
25456	615021	ENSMUSG00000048148.18	ENCODEMT000615021	Nwd1	ENCODEMT000615021	11	3517	Known	ISM	Prefix	0	1	0	0
25456	615022	ENSMUSG00000048148.18	ENCODEMT000615022	Nwd1	ENCODEMT000615022	18	4848	Known	NIC	None	1	0	0	0
25456	615023	ENSMUSG00000048148.18	ENCODEMT000615023	Nwd1	ENCODEMT000615023	12	3273	Known	NNC	None	0	0	0	1
25456	615024	ENSMUSG00000048148.18	ENCODEMT000615024	Nwd1	ENCODEMT000615024	19	7733	Known	NNC	None	0	0	0	2
25456	615025	ENSMUSG00000048148.18	ENCODEMT000615025	Nwd1	ENCODEMT000615025	13	3471	Known	ISM	Prefix	0	1	0	0
25456	615026	ENSMUSG00000048148.18	ENCODEMT000615026	Nwd1	ENCODEMT000615026	17	4550	Known	NIC	None	0	1	0	0
25456	615027	ENSMUSG00000048148.18	ENCODEMT000615027	Nwd1	ENCODEMT000615027	15	4161	Known	NIC	None	1	0	0	0
25456	615028	ENSMUSG00000048148.18	ENCODEMT000615028	Nwd1	ENCODEMT000615028	11	2986	Known	ISM	Prefix	0	1	0	0
25456	615029	ENSMUSG00000048148.18	ENCODEMT000615029	Nwd1	ENCODEMT000615029	18	3556	Known	NIC	None	0	1	0	0
95181	615030	ENCODEMG000095181	ENCODEMT000615030	ENCODEMG000095181	ENCODEMT000615030	1	2745	Antisense	Antisense	None	1	0	10	4
6973	615031	ENSMUSG00000013523.13	ENCODEMT000615031	Bcas1	ENCODEMT000615031	7	2069	Known	NNC	None	2	1	0	0
25456	615032	ENSMUSG00000048148.18	ENCODEMT000615032	Nwd1	ENCODEMT000615032	15	4182	Known	ISM	Suffix	0	2	0	0
25456	615033	ENSMUSG00000048148.18	ENCODEMT000615033	Nwd1	ENCODEMT000615033	14	6321	Known	NIC	None	1	0	0	0
25456	615034	ENSMUSG00000048148.18	ENCODEMT000615034	Nwd1	ENCODEMT000615034	3	1898	Known	ISM	Prefix	0	0	0	1
25456	615035	ENSMUSG00000048148.18	ENCODEMT000615035	Nwd1	ENCODEMT000615035	22	4741	Known	NNC	None	0	0	0	1
25456	615036	ENSMUSG00000048148.18	ENCODEMT000615036	Nwd1	ENCODEMT000615036	13	3423	Known	ISM	Both	1	0	0	0
25456	615037	ENSMUSG00000048148.18	ENCODEMT000615037	Nwd1	ENCODEMT000615037	13	5647	Known	ISM	Suffix	0	0	1	0
25456	615038	ENSMUSG00000048148.18	ENCODEMT000615038	Nwd1	ENCODEMT000615038	14	5770	Known	ISM	Suffix	0	1	0	0
25456	615039	ENSMUSG00000048148.18	ENCODEMT000615039	Nwd1	ENCODEMT000615039	11	2291	Known	NIC	None	0	0	1	0
25456	615040	ENSMUSG00000048148.18	ENCODEMT000615040	Nwd1	ENCODEMT000615040	2	2641	Known	ISM	Both	0	0	1	0
25456	615041	ENSMUSG00000048148.18	ENCODEMT000615041	Nwd1	ENCODEMT000615041	10	5262	Known	ISM	Suffix	0	0	0	1
25456	615042	ENSMUSG00000048148.18	ENCODEMT000615042	Nwd1	ENCODEMT000615042	1	394	Known	Genomic	None	5	5	0	0
95182	615043	ENCODEMG000095182	ENCODEMT000615043	ENCODEMG000095182	ENCODEMT000615043	1	2369	Antisense	Antisense	None	0	0	0	1
25456	615044	ENSMUSG00000048148.18	ENCODEMT000615044	Nwd1	ENCODEMT000615044	1	1595	Known	Genomic	None	0	0	0	1
25456	615045	ENSMUSG00000048148.18	ENCODEMT000615045	Nwd1	ENCODEMT000615045	9	2073	Known	ISM	Suffix	1	0	0	0
25456	615046	ENSMUSG00000048148.18	ENCODEMT000615046	Nwd1	ENCODEMT000615046	1	1413	Known	Genomic	None	1	0	0	0
25456	615047	ENSMUSG00000048148.18	ENCODEMT000615047	Nwd1	ENCODEMT000615047	7	4933	Known	ISM	Suffix	0	1	4	0
25456	615048	ENSMUSG00000048148.18	ENCODEMT000615048	Nwd1	ENCODEMT000615048	8	4808	Known	ISM	Suffix	0	0	0	1
25456	615049	ENSMUSG00000048148.18	ENCODEMT000615049	Nwd1	ENCODEMT000615049	1	1434	Known	Genomic	None	0	0	0	1
95183	615050	ENCODEMG000095183	ENCODEMT000615050	ENCODEMG000095183	ENCODEMT000615050	1	1704	Antisense	Antisense	None	1	3	9	0
25456	615051	ENSMUSG00000048148.18	ENCODEMT000615051	Nwd1	ENCODEMT000615051	6	1468	Known	ISM	Suffix	1	0	0	0
25456	615052	ENSMUSG00000048148.18	ENCODEMT000615052	Nwd1	ENCODEMT000615052	4	4080	Known	ISM	Suffix	0	0	0	1
25456	615053	ENSMUSG00000048148.18	ENCODEMT000615053	Nwd1	ENCODEMT000615053	3	3803	Known	ISM	Suffix	2	2	2	4
25456	615054	ENSMUSG00000048148.18	ENCODEMT000615054	Nwd1	ENCODEMT000615054	1	1577	Known	Genomic	None	0	0	1	1
25456	615055	ENSMUSG00000048148.18	ENCODEMT000615055	Nwd1	ENCODEMT000615055	2	3252	Known	ISM	Suffix	1	2	0	0
25456	615056	ENSMUSG00000048148.18	ENCODEMT000615056	Nwd1	ENCODEMT000615056	1	3146	Known	ISM	None	16	18	7	13
25456	615057	ENSMUSG00000048148.18	ENCODEMT000615057	Nwd1	ENCODEMT000615057	1	2130	Known	Genomic	None	4	3	9	3
25456	615058	ENSMUSG00000048148.18	ENCODEMT000615058	Nwd1	ENCODEMT000615058	1	2074	Known	Genomic	None	0	0	1	0
95184	615059	ENCODEMG000095184	ENCODEMT000615059	ENCODEMG000095184	ENCODEMT000615059	1	3464	Antisense	Antisense	None	1	2	8	10
6973	615060	ENSMUSG00000013523.13	ENCODEMT000615060	Bcas1	ENCODEMT000615060	5	1673	Known	ISM	Suffix	1	0	0	0
35069	615061	ENSMUSG00000025137.15	ENCODEMT000615061	Pcyt2	ENCODEMT000615061	13	1769	Known	NNC	None	0	1	0	0
35069	615062	ENSMUSG00000025137.15	ENCODEMT000615062	Pcyt2	ENCODEMT000615062	12	2720	Known	NIC	None	0	0	1	0
25458	615063	ENSMUSG00000031622.16	ENCODEMT000615063	Sin3b	ENCODEMT000615063	19	4115	Known	NNC	None	3	2	2	1
6973	615064	ENSMUSG00000013523.13	ENCODEMT000615064	Bcas1	ENCODEMT000615064	4	1628	Known	ISM	Suffix	6	1	0	0
25458	615065	ENSMUSG00000031622.16	ENCODEMT000615065	Sin3b	ENCODEMT000615065	19	4156	Known	NNC	None	0	2	0	1
35069	615066	ENSMUSG00000025137.15	ENCODEMT000615066	Pcyt2	ENCODEMT000615066	11	2832	Known	NIC	None	0	0	1	0
25458	615067	ENSMUSG00000031622.16	ENCODEMT000615067	Sin3b	ENCODEMT000615067	11	1517	Known	ISM	Prefix	0	1	0	0
25458	615068	ENSMUSG00000031622.16	ENCODEMT000615068	Sin3b	ENCODEMT000615068	19	4106	Known	NNC	None	0	1	0	0
35069	615069	ENSMUSG00000025137.15	ENCODEMT000615069	Pcyt2	ENCODEMT000615069	14	1843	Known	NNC	None	0	0	1	0
25458	615070	ENSMUSG00000031622.16	ENCODEMT000615070	Sin3b	ENCODEMT000615070	19	4107	Known	NNC	None	1	0	1	1
6973	615071	ENSMUSG00000013523.13	ENCODEMT000615071	Bcas1	ENCODEMT000615071	7	2163	Known	NNC	None	1	1	0	0
6973	615072	ENSMUSG00000013523.13	ENCODEMT000615072	Bcas1	ENCODEMT000615072	6	1786	Known	NIC	None	1	0	0	0
35069	615073	ENSMUSG00000025137.15	ENCODEMT000615073	Pcyt2	ENCODEMT000615073	12	1607	Known	NIC	None	0	0	1	0
35069	615074	ENSMUSG00000025137.15	ENCODEMT000615074	Pcyt2	ENCODEMT000615074	12	2136	Known	ISM	Suffix	0	0	2	0
6973	615075	ENSMUSG00000013523.13	ENCODEMT000615075	Bcas1	ENCODEMT000615075	9	2293	Known	NIC	None	1	1	0	0
35069	615076	ENSMUSG00000025137.15	ENCODEMT000615076	Pcyt2	ENCODEMT000615076	11	1457	Known	ISM	Suffix	0	0	1	0
25458	615077	ENSMUSG00000031622.16	ENCODEMT000615077	Sin3b	ENCODEMT000615077	11	1488	Known	NNC	None	1	0	0	0
25458	615078	ENSMUSG00000031622.16	ENCODEMT000615078	Sin3b	ENCODEMT000615078	20	4817	Known	NNC	None	0	0	1	0
25458	615079	ENSMUSG00000031622.16	ENCODEMT000615079	Sin3b	ENCODEMT000615079	19	4104	Known	NIC	None	0	1	0	0
25458	615080	ENSMUSG00000031622.16	ENCODEMT000615080	Sin3b	ENCODEMT000615080	18	3969	Known	NIC	None	0	0	0	1
35069	615081	ENSMUSG00000025137.15	ENCODEMT000615081	Pcyt2	ENCODEMT000615081	4	1602	Known	ISM	Suffix	0	1	1	1
25458	615082	ENSMUSG00000031622.16	ENCODEMT000615082	Sin3b	ENCODEMT000615082	19	4109	Known	NNC	None	0	0	0	1
25458	615083	ENSMUSG00000031622.16	ENCODEMT000615083	Sin3b	ENCODEMT000615083	11	1603	Known	NNC	None	0	0	0	1
25458	615084	ENSMUSG00000031622.16	ENCODEMT000615084	Sin3b	ENCODEMT000615084	18	3994	Known	ISM	Suffix	0	0	0	1
25458	615085	ENSMUSG00000031622.16	ENCODEMT000615085	Sin3b	ENCODEMT000615085	16	3733	Known	ISM	Suffix	1	0	1	3
25456	615086	ENSMUSG00000048148.18	ENCODEMT000615086	Nwd1	ENCODEMT000615086	4	636	Known	ISM	Suffix	1	0	0	0
25458	615087	ENSMUSG00000031622.16	ENCODEMT000615087	Sin3b	ENCODEMT000615087	15	3535	Known	ISM	Suffix	1	2	0	3
25458	615088	ENSMUSG00000031622.16	ENCODEMT000615088	Sin3b	ENCODEMT000615088	15	3532	Known	ISM	Suffix	0	1	0	0
95185	615089	ENCODEMG000095185	ENCODEMT000615089	ENCODEMG000095185	ENCODEMT000615089	2	1644	Antisense	Antisense	None	0	0	0	1
25458	615090	ENSMUSG00000031622.16	ENCODEMT000615090	Sin3b	ENCODEMT000615090	14	3391	Known	ISM	Suffix	1	2	0	1
25458	615091	ENSMUSG00000031622.16	ENCODEMT000615091	Sin3b	ENCODEMT000615091	2	703	Known	Genomic	None	1	0	0	0
25458	615092	ENSMUSG00000031622.16	ENCODEMT000615092	Sin3b	ENCODEMT000615092	13	3894	Known	ISM	Suffix	1	2	1	1
25458	615093	ENSMUSG00000031622.16	ENCODEMT000615093	Sin3b	ENCODEMT000615093	12	3229	Known	ISM	Suffix	2	1	1	0
95186	615094	ENCODEMG000095186	ENCODEMT000615094	ENCODEMG000095186	ENCODEMT000615094	1	1330	Antisense	Antisense	None	0	1	0	0
25458	615095	ENSMUSG00000031622.16	ENCODEMT000615095	Sin3b	ENCODEMT000615095	5	5380	Known	ISM	None	0	1	0	0
25458	615096	ENSMUSG00000031622.16	ENCODEMT000615096	Sin3b	ENCODEMT000615096	11	3062	Known	ISM	Suffix	4	2	2	1
25458	615097	ENSMUSG00000031622.16	ENCODEMT000615097	Sin3b	ENCODEMT000615097	10	2854	Known	ISM	Suffix	1	2	4	0
25458	615098	ENSMUSG00000031622.16	ENCODEMT000615098	Sin3b	ENCODEMT000615098	9	2737	Known	ISM	Suffix	1	1	3	2
25458	615099	ENSMUSG00000031622.16	ENCODEMT000615099	Sin3b	ENCODEMT000615099	8	2498	Known	ISM	Suffix	3	3	4	0
25458	615100	ENSMUSG00000031622.16	ENCODEMT000615100	Sin3b	ENCODEMT000615100	6	2224	Known	NIC	None	1	0	0	0
25458	615101	ENSMUSG00000031622.16	ENCODEMT000615101	Sin3b	ENCODEMT000615101	7	2314	Known	ISM	Suffix	8	14	6	9
25458	615102	ENSMUSG00000031622.16	ENCODEMT000615102	Sin3b	ENCODEMT000615102	7	2362	Known	NNC	None	0	1	0	0
35069	615103	ENSMUSG00000025137.15	ENCODEMT000615103	Pcyt2	ENCODEMT000615103	13	2217	Known	NNC	None	0	0	1	0
6973	615104	ENSMUSG00000013523.13	ENCODEMT000615104	Bcas1	ENCODEMT000615104	9	2730	Known	NIC	None	1	1	0	0
35069	615105	ENSMUSG00000025137.15	ENCODEMT000615105	Pcyt2	ENCODEMT000615105	6	2676	Known	ISM	Suffix	0	0	1	0
25458	615106	ENSMUSG00000031622.16	ENCODEMT000615106	Sin3b	ENCODEMT000615106	6	1764	Known	ISM	Suffix	1	0	3	1
25458	615107	ENSMUSG00000031622.16	ENCODEMT000615107	Sin3b	ENCODEMT000615107	1	2563	Known	Genomic	None	0	1	0	1
25464	615108	ENSMUSG00000004383.18	ENCODEMT000615108	Large1	ENCODEMT000615108	20	4220	Known	NNC	None	0	1	0	0
25458	615109	ENSMUSG00000031622.16	ENCODEMT000615109	Sin3b	ENCODEMT000615109	5	1436	Known	ISM	Suffix	2	1	3	2
35069	615110	ENSMUSG00000025137.15	ENCODEMT000615110	Pcyt2	ENCODEMT000615110	10	2685	Known	NIC	None	0	0	1	0
25458	615111	ENSMUSG00000031622.16	ENCODEMT000615111	Sin3b	ENCODEMT000615111	3	1327	Known	ISM	Suffix	1	0	2	1
25458	615112	ENSMUSG00000031622.16	ENCODEMT000615112	Sin3b	ENCODEMT000615112	1	913	Known	Genomic	None	3	2	0	1
25464	615113	ENSMUSG00000004383.18	ENCODEMT000615113	Large1	ENCODEMT000615113	4	2578	Known	NNC	None	0	0	1	0
95187	615114	ENCODEMG000095187	ENCODEMT000615114	ENCODEMG000095187	ENCODEMT000615114	1	2793	Intergenic	Intergenic	None	0	0	2	0
95188	615115	ENCODEMG000095188	ENCODEMT000615115	ENCODEMG000095188	ENCODEMT000615115	1	4403	Intergenic	Intergenic	None	0	1	0	0
95189	615116	ENCODEMG000095189	ENCODEMT000615116	ENCODEMG000095189	ENCODEMT000615116	1	1379	Intergenic	Intergenic	None	1	3	0	0
25464	615117	ENSMUSG00000004383.18	ENCODEMT000615117	Large1	ENCODEMT000615117	4	4885	Known	ISM	Suffix	9	10	12	11
25464	615118	ENSMUSG00000004383.18	ENCODEMT000615118	Large1	ENCODEMT000615118	11	3916	Known	ISM	Suffix	9	13	6	16
25464	615119	ENSMUSG00000004383.18	ENCODEMT000615119	Large1	ENCODEMT000615119	15	4089	Known	NNC	None	1	0	0	0
25464	615120	ENSMUSG00000004383.18	ENCODEMT000615120	Large1	ENCODEMT000615120	12	3494	Known	ISM	Suffix	1	0	2	1
25464	615121	ENSMUSG00000004383.18	ENCODEMT000615121	Large1	ENCODEMT000615121	1	1829	Known	ISM	None	7	3	7	4
25464	615122	ENSMUSG00000004383.18	ENCODEMT000615122	Large1	ENCODEMT000615122	2	2209	Known	ISM	Suffix	1	5	5	3
25464	615123	ENSMUSG00000004383.18	ENCODEMT000615123	Large1	ENCODEMT000615123	10	2881	Known	ISM	Suffix	1	2	7	1
25464	615124	ENSMUSG00000004383.18	ENCODEMT000615124	Large1	ENCODEMT000615124	3	1766	Known	ISM	Suffix	4	4	5	2
25464	615125	ENSMUSG00000004383.18	ENCODEMT000615125	Large1	ENCODEMT000615125	8	2604	Known	ISM	Suffix	4	5	10	2
25464	615126	ENSMUSG00000004383.18	ENCODEMT000615126	Large1	ENCODEMT000615126	3	1824	Known	NNC	None	0	0	0	1
25464	615127	ENSMUSG00000004383.18	ENCODEMT000615127	Large1	ENCODEMT000615127	5	2209	Known	ISM	Suffix	1	3	2	2
25464	615128	ENSMUSG00000004383.18	ENCODEMT000615128	Large1	ENCODEMT000615128	9	2709	Known	ISM	Suffix	5	4	3	1
25464	615129	ENSMUSG00000004383.18	ENCODEMT000615129	Large1	ENCODEMT000615129	14	3578	Known	ISM	Suffix	5	4	5	0
25464	615130	ENSMUSG00000004383.18	ENCODEMT000615130	Large1	ENCODEMT000615130	9	2776	Known	NIC	None	0	1	0	0
25464	615131	ENSMUSG00000004383.18	ENCODEMT000615131	Large1	ENCODEMT000615131	13	3390	Known	ISM	Suffix	8	12	19	2
25464	615132	ENSMUSG00000004383.18	ENCODEMT000615132	Large1	ENCODEMT000615132	12	3264	Known	NIC	None	0	0	0	1
25464	615133	ENSMUSG00000004383.18	ENCODEMT000615133	Large1	ENCODEMT000615133	7	2491	Known	ISM	Suffix	3	1	2	1
25464	615134	ENSMUSG00000004383.18	ENCODEMT000615134	Large1	ENCODEMT000615134	6	2365	Known	ISM	Suffix	3	3	8	2
25464	615135	ENSMUSG00000004383.18	ENCODEMT000615135	Large1	ENCODEMT000615135	11	3105	Known	NNC	None	0	1	0	0
25464	615136	ENSMUSG00000004383.18	ENCODEMT000615136	Large1	ENCODEMT000615136	16	4147	Known	NNC	None	0	1	0	0
25464	615137	ENSMUSG00000004383.18	ENCODEMT000615137	Large1	ENCODEMT000615137	11	3023	Known	NIC	None	1	1	0	0
25464	615138	ENSMUSG00000004383.18	ENCODEMT000615138	Large1	ENCODEMT000615138	15	3728	Known	NNC	None	1	0	1	0
25464	615139	ENSMUSG00000004383.18	ENCODEMT000615139	Large1	ENCODEMT000615139	15	3727	Known	NIC	None	0	0	2	1
25464	615140	ENSMUSG00000004383.18	ENCODEMT000615140	Large1	ENCODEMT000615140	15	4622	Known	NIC	None	0	0	1	0
25464	615141	ENSMUSG00000004383.18	ENCODEMT000615141	Large1	ENCODEMT000615141	11	2964	Known	ISM	Suffix	0	0	1	0
35069	615142	ENSMUSG00000025137.15	ENCODEMT000615142	Pcyt2	ENCODEMT000615142	10	2378	Known	ISM	Suffix	0	0	1	0
25464	615143	ENSMUSG00000004383.18	ENCODEMT000615143	Large1	ENCODEMT000615143	12	3266	Known	ISM	Suffix	0	0	0	2
25464	615144	ENSMUSG00000004383.18	ENCODEMT000615144	Large1	ENCODEMT000615144	15	3331	Known	NNC	None	1	0	0	0
25464	615145	ENSMUSG00000004383.18	ENCODEMT000615145	Large1	ENCODEMT000615145	11	2962	Known	NNC	None	1	0	0	0
25464	615146	ENSMUSG00000004383.18	ENCODEMT000615146	Large1	ENCODEMT000615146	14	3545	Known	NIC	None	0	2	0	0
25464	615147	ENSMUSG00000004383.18	ENCODEMT000615147	Large1	ENCODEMT000615147	9	2755	Known	ISM	Suffix	0	1	0	0
6973	615148	ENSMUSG00000013523.13	ENCODEMT000615148	Bcas1	ENCODEMT000615148	8	2181	Known	NNC	None	1	0	0	0
25464	615149	ENSMUSG00000004383.18	ENCODEMT000615149	Large1	ENCODEMT000615149	14	3367	Known	NIC	None	0	1	0	0
25464	615150	ENSMUSG00000004383.18	ENCODEMT000615150	Large1	ENCODEMT000615150	6	2027	Known	ISM	Suffix	0	1	0	0
25464	615151	ENSMUSG00000004383.18	ENCODEMT000615151	Large1	ENCODEMT000615151	5	2267	Known	ISM	Suffix	0	0	1	0
25464	615152	ENSMUSG00000004383.18	ENCODEMT000615152	Large1	ENCODEMT000615152	8	2583	Known	ISM	Suffix	0	0	2	0
35069	615153	ENSMUSG00000025137.15	ENCODEMT000615153	Pcyt2	ENCODEMT000615153	13	1686	Known	NIC	None	0	0	0	1
25464	615154	ENSMUSG00000004383.18	ENCODEMT000615154	Large1	ENCODEMT000615154	15	3671	Known	ISM	Suffix	0	0	1	0
