## supplemental tables for "A technology-agnostic long-read analysis pipeline for transcriptome discovery and quantification": S24_Brain_talon_abundance.tsv (part 57 of 61)

gene_ID	transcript_ID	annot_gene_id	annot_transcript_id	annot_gene_name	annot_transcript_name	n_exons	length	gene_novelty	transcript_novelty	ISM_subtype	PacBio_Cortex_Rep1	PacBio_Cortex_Rep2	PacBio_Hippocampus_Rep1	PacBio_Hippocampus_Rep2
35069	615155	ENSMUSG00000025137.15	ENCODEMT000615155	Pcyt2	ENCODEMT000615155	10	3169	Known	NIC	None	0	0	3	2
35069	615156	ENSMUSG00000025137.15	ENCODEMT000615156	Pcyt2	ENCODEMT000615156	12	2563	Known	NIC	None	0	0	0	1
35069	615157	ENSMUSG00000025137.15	ENCODEMT000615157	Pcyt2	ENCODEMT000615157	13	2276	Known	NIC	None	0	0	0	1
35069	615158	ENSMUSG00000025137.15	ENCODEMT000615158	Pcyt2	ENCODEMT000615158	6	2109	Known	ISM	Suffix	0	0	0	1
25464	615159	ENSMUSG00000004383.18	ENCODEMT000615159	Large1	ENCODEMT000615159	11	2959	Known	NNC	None	0	1	0	0
25464	615160	ENSMUSG00000004383.18	ENCODEMT000615160	Large1	ENCODEMT000615160	15	3663	Known	NNC	None	0	0	0	1
25464	615161	ENSMUSG00000004383.18	ENCODEMT000615161	Large1	ENCODEMT000615161	13	3387	Known	NIC	None	0	0	1	0
95190	615162	ENCODEMG000095190	ENCODEMT000615162	ENCODEMG000095190	ENCODEMT000615162	1	465	Antisense	Antisense	None	0	1	0	0
25464	615163	ENSMUSG00000004383.18	ENCODEMT000615163	Large1	ENCODEMT000615163	15	2621	Known	NIC	None	0	0	0	1
35069	615164	ENSMUSG00000025137.15	ENCODEMT000615164	Pcyt2	ENCODEMT000615164	11	2830	Known	NIC	None	0	0	0	1
25464	615165	ENSMUSG00000004383.18	ENCODEMT000615165	Large1	ENCODEMT000615165	1	3552	Known	Genomic	None	1	0	0	0
95191	615166	ENCODEMG000095191	ENCODEMT000615166	ENCODEMG000095191	ENCODEMT000615166	1	2013	Antisense	Antisense	None	0	0	1	0
25464	615167	ENSMUSG00000004383.18	ENCODEMT000615167	Large1	ENCODEMT000615167	1	3383	Known	Genomic	None	1	1	1	1
95192	615168	ENCODEMG000095192	ENCODEMT000615168	ENCODEMG000095192	ENCODEMT000615168	1	4340	Antisense	Antisense	None	0	1	3	1
25464	615169	ENSMUSG00000004383.18	ENCODEMT000615169	Large1	ENCODEMT000615169	1	2777	Known	Genomic	None	0	0	0	1
95193	615170	ENCODEMG000095193	ENCODEMT000615170	ENCODEMG000095193	ENCODEMT000615170	1	4012	Antisense	Antisense	None	5	0	0	2
25464	615171	ENSMUSG00000004383.18	ENCODEMT000615171	Large1	ENCODEMT000615171	1	3335	Known	Genomic	None	0	0	3	0
25464	615172	ENSMUSG00000004383.18	ENCODEMT000615172	Large1	ENCODEMT000615172	1	2551	Known	Genomic	None	1	0	0	0
25464	615173	ENSMUSG00000004383.18	ENCODEMT000615173	Large1	ENCODEMT000615173	1	3244	Known	Genomic	None	0	0	0	1
25464	615174	ENSMUSG00000004383.18	ENCODEMT000615174	Large1	ENCODEMT000615174	1	2878	Known	Genomic	None	2	0	2	0
95194	615175	ENCODEMG000095194	ENCODEMT000615175	ENCODEMG000095194	ENCODEMT000615175	1	5884	Antisense	Antisense	None	7	7	52	14
35069	615176	ENSMUSG00000025137.15	ENCODEMT000615176	Pcyt2	ENCODEMT000615176	13	2411	Known	NNC	None	0	0	0	1
25464	615177	ENSMUSG00000004383.18	ENCODEMT000615177	Large1	ENCODEMT000615177	1	1628	Known	Genomic	None	0	0	5	1
25464	615178	ENSMUSG00000004383.18	ENCODEMT000615178	Large1	ENCODEMT000615178	1	1693	Known	Genomic	None	1	0	0	0
95195	615179	ENCODEMG000095195	ENCODEMT000615179	ENCODEMG000095195	ENCODEMT000615179	1	2873	Antisense	Antisense	None	2	0	0	3
25464	615180	ENSMUSG00000004383.18	ENCODEMT000615180	Large1	ENCODEMT000615180	1	2426	Known	Genomic	None	0	0	2	0
95196	615181	ENCODEMG000095196	ENCODEMT000615181	ENCODEMG000095196	ENCODEMT000615181	1	1353	Antisense	Antisense	None	1	0	0	0
95197	615182	ENCODEMG000095197	ENCODEMT000615182	ENCODEMG000095197	ENCODEMT000615182	1	4206	Antisense	Antisense	None	8	0	3	8
25464	615183	ENSMUSG00000004383.18	ENCODEMT000615183	Large1	ENCODEMT000615183	1	3244	Known	Genomic	None	1	0	0	1
25464	615184	ENSMUSG00000004383.18	ENCODEMT000615184	Large1	ENCODEMT000615184	1	1910	Known	Genomic	None	0	0	2	1
35069	615185	ENSMUSG00000025137.15	ENCODEMT000615185	Pcyt2	ENCODEMT000615185	11	2790	Known	NIC	None	0	0	0	1
95198	615186	ENCODEMG000095198	ENCODEMT000615186	ENCODEMG000095198	ENCODEMT000615186	1	3073	Antisense	Antisense	None	0	1	0	0
25464	615187	ENSMUSG00000004383.18	ENCODEMT000615187	Large1	ENCODEMT000615187	1	1523	Known	Genomic	None	0	0	3	0
25464	615188	ENSMUSG00000004383.18	ENCODEMT000615188	Large1	ENCODEMT000615188	1	1976	Known	Genomic	None	1	0	1	1
95199	615189	ENCODEMG000095199	ENCODEMT000615189	ENCODEMG000095199	ENCODEMT000615189	1	1529	Antisense	Antisense	None	0	1	0	0
25464	615190	ENSMUSG00000004383.18	ENCODEMT000615190	Large1	ENCODEMT000615190	1	3997	Known	Genomic	None	0	0	2	0
95200	615191	ENCODEMG000095200	ENCODEMT000615191	ENCODEMG000095200	ENCODEMT000615191	1	3636	Antisense	Antisense	None	0	1	0	0
95201	615192	ENCODEMG000095201	ENCODEMT000615192	ENCODEMG000095201	ENCODEMT000615192	1	1358	Antisense	Antisense	None	1	2	1	2
35069	615193	ENSMUSG00000025137.15	ENCODEMT000615193	Pcyt2	ENCODEMT000615193	9	3855	Known	NIC	None	0	1	0	1
95202	615194	ENCODEMG000095202	ENCODEMT000615194	ENCODEMG000095202	ENCODEMT000615194	1	3566	Antisense	Antisense	None	1	0	1	0
25464	615195	ENSMUSG00000004383.18	ENCODEMT000615195	Large1	ENCODEMT000615195	1	2274	Known	Genomic	None	0	0	6	0
95203	615196	ENCODEMG000095203	ENCODEMT000615196	ENCODEMG000095203	ENCODEMT000615196	1	6182	Antisense	Antisense	None	1	4	6	9
25464	615197	ENSMUSG00000004383.18	ENCODEMT000615197	Large1	ENCODEMT000615197	1	2862	Known	Genomic	None	0	1	1	1
25464	615198	ENSMUSG00000004383.18	ENCODEMT000615198	Large1	ENCODEMT000615198	1	3670	Known	Genomic	None	1	0	0	2
95204	615199	ENCODEMG000095204	ENCODEMT000615199	ENCODEMG000095204	ENCODEMT000615199	1	3053	Antisense	Antisense	None	0	1	0	0
95205	615200	ENCODEMG000095205	ENCODEMT000615200	ENCODEMG000095205	ENCODEMT000615200	1	1447	Antisense	Antisense	None	0	0	1	1
25464	615201	ENSMUSG00000004383.18	ENCODEMT000615201	Large1	ENCODEMT000615201	1	1657	Known	Genomic	None	0	0	0	1
25464	615202	ENSMUSG00000004383.18	ENCODEMT000615202	Large1	ENCODEMT000615202	1	2751	Known	Genomic	None	0	0	0	1
25464	615203	ENSMUSG00000004383.18	ENCODEMT000615203	Large1	ENCODEMT000615203	1	2695	Known	Genomic	None	0	0	3	3
95206	615204	ENCODEMG000095206	ENCODEMT000615204	ENCODEMG000095206	ENCODEMT000615204	1	2335	Antisense	Antisense	None	0	0	1	1
95207	615205	ENCODEMG000095207	ENCODEMT000615205	ENCODEMG000095207	ENCODEMT000615205	1	3785	Antisense	Antisense	None	0	1	2	0
25464	615206	ENSMUSG00000004383.18	ENCODEMT000615206	Large1	ENCODEMT000615206	1	2109	Known	Genomic	None	1	0	5	0
95208	615207	ENCODEMG000095208	ENCODEMT000615207	ENCODEMG000095208	ENCODEMT000615207	1	3057	Antisense	Antisense	None	0	0	1	1
95209	615208	ENCODEMG000095209	ENCODEMT000615208	ENCODEMG000095209	ENCODEMT000615208	1	6541	Antisense	Antisense	None	9	9	28	31
35069	615209	ENSMUSG00000025137.15	ENCODEMT000615209	Pcyt2	ENCODEMT000615209	12	2573	Known	NIC	None	0	0	0	1
95209	615210	ENCODEMG000095209	ENCODEMT000615210	ENCODEMG000095209	ENCODEMT000615210	2	2403	Antisense	Genomic	None	0	1	0	0
95210	615211	ENCODEMG000095210	ENCODEMT000615211	ENCODEMG000095210	ENCODEMT000615211	1	1947	Intergenic	Intergenic	None	2	2	2	2
95210	615212	ENCODEMG000095210	ENCODEMT000615212	ENCODEMG000095210	ENCODEMT000615212	2	3961	Intergenic	Genomic	None	2	0	0	0
95211	615213	ENCODEMG000095211	ENCODEMT000615213	ENCODEMG000095211	ENCODEMT000615213	1	2720	Intergenic	Intergenic	None	0	1	0	0
95212	615214	ENCODEMG000095212	ENCODEMT000615214	ENCODEMG000095212	ENCODEMT000615214	1	177	Intergenic	Intergenic	None	1	1	0	0
95213	615215	ENCODEMG000095213	ENCODEMT000615215	ENCODEMG000095213	ENCODEMT000615215	1	1590	Intergenic	Intergenic	None	0	0	0	1
95214	615216	ENCODEMG000095214	ENCODEMT000615216	ENCODEMG000095214	ENCODEMT000615216	1	109	Intergenic	Intergenic	None	1	0	0	0
95215	615217	ENCODEMG000095215	ENCODEMT000615217	ENCODEMG000095215	ENCODEMT000615217	4	2057	Intergenic	Intergenic	None	0	1	0	0
95215	615218	ENCODEMG000095215	ENCODEMT000615218	ENCODEMG000095215	ENCODEMT000615218	4	1320	Intergenic	NNC	None	1	0	0	0
95216	615219	ENCODEMG000095216	ENCODEMT000615219	ENCODEMG000095216	ENCODEMT000615219	1	170	Intergenic	Intergenic	None	1	0	0	0
25475	615220	ENSMUSG00000034518.14	ENCODEMT000615220	Hmgxb4	ENCODEMT000615220	12	3977	Known	NNC	None	0	1	0	0
25475	615221	ENSMUSG00000034518.14	ENCODEMT000615221	Hmgxb4	ENCODEMT000615221	10	2481	Known	NIC	None	6	10	5	8
25475	615222	ENSMUSG00000034518.14	ENCODEMT000615222	Hmgxb4	ENCODEMT000615222	11	3879	Known	NIC	None	1	7	2	5
25475	615223	ENSMUSG00000034518.14	ENCODEMT000615223	Hmgxb4	ENCODEMT000615223	9	4593	Known	NIC	None	1	1	2	0
25475	615224	ENSMUSG00000034518.14	ENCODEMT000615224	Hmgxb4	ENCODEMT000615224	5	2202	Known	ISM	Prefix	4	2	0	1
25475	615225	ENSMUSG00000034518.14	ENCODEMT000615225	Hmgxb4	ENCODEMT000615225	3	3280	Known	ISM	Prefix	3	0	0	2
25475	615226	ENSMUSG00000034518.14	ENCODEMT000615226	Hmgxb4	ENCODEMT000615226	13	3519	Known	NNC	None	0	0	0	1
25475	615227	ENSMUSG00000034518.14	ENCODEMT000615227	Hmgxb4	ENCODEMT000615227	6	1177	Known	ISM	Prefix	4	1	0	1
25475	615228	ENSMUSG00000034518.14	ENCODEMT000615228	Hmgxb4	ENCODEMT000615228	5	1281	Known	NIC	None	0	0	1	0
25475	615229	ENSMUSG00000034518.14	ENCODEMT000615229	Hmgxb4	ENCODEMT000615229	10	4489	Known	NIC	None	0	0	0	2
6973	615230	ENSMUSG00000013523.13	ENCODEMT000615230	Bcas1	ENCODEMT000615230	6	1877	Known	ISM	Suffix	0	3	1	0
25475	615231	ENSMUSG00000034518.14	ENCODEMT000615231	Hmgxb4	ENCODEMT000615231	6	1181	Known	NNC	None	0	0	0	1
6973	615232	ENSMUSG00000013523.13	ENCODEMT000615232	Bcas1	ENCODEMT000615232	7	2044	Known	NNC	None	0	1	0	0
25475	615233	ENSMUSG00000034518.14	ENCODEMT000615233	Hmgxb4	ENCODEMT000615233	5	1073	Known	ISM	Prefix	0	0	0	1
25475	615234	ENSMUSG00000034518.14	ENCODEMT000615234	Hmgxb4	ENCODEMT000615234	7	2601	Known	NIC	None	1	1	0	0
25475	615235	ENSMUSG00000034518.14	ENCODEMT000615235	Hmgxb4	ENCODEMT000615235	4	1671	Known	ISM	Prefix	1	1	0	0
25475	615236	ENSMUSG00000034518.14	ENCODEMT000615236	Hmgxb4	ENCODEMT000615236	10	3746	Known	NIC	None	0	0	1	0
35069	615237	ENSMUSG00000025137.15	ENCODEMT000615237	Pcyt2	ENCODEMT000615237	5	2703	Known	ISM	Suffix	0	0	0	1
25475	615238	ENSMUSG00000034518.14	ENCODEMT000615238	Hmgxb4	ENCODEMT000615238	1	4853	Known	Genomic	None	0	0	1	0
25475	615239	ENSMUSG00000034518.14	ENCODEMT000615239	Hmgxb4	ENCODEMT000615239	4	2700	Known	ISM	Suffix	0	0	0	1
25475	615240	ENSMUSG00000034518.14	ENCODEMT000615240	Hmgxb4	ENCODEMT000615240	9	4359	Known	ISM	Suffix	0	0	1	0
25475	615241	ENSMUSG00000034518.14	ENCODEMT000615241	Hmgxb4	ENCODEMT000615241	9	3603	Known	ISM	Suffix	0	0	1	0
25475	615242	ENSMUSG00000034518.14	ENCODEMT000615242	Hmgxb4	ENCODEMT000615242	10	2525	Known	ISM	Suffix	1	0	0	0
25475	615243	ENSMUSG00000034518.14	ENCODEMT000615243	Hmgxb4	ENCODEMT000615243	7	3471	Known	ISM	Suffix	1	1	3	2
35069	615244	ENSMUSG00000025137.15	ENCODEMT000615244	Pcyt2	ENCODEMT000615244	13	2413	Known	NIC	None	0	0	0	2
25475	615245	ENSMUSG00000034518.14	ENCODEMT000615245	Hmgxb4	ENCODEMT000615245	7	2826	Known	NNC	None	1	0	0	0
95217	615246	ENCODEMG000095217	ENCODEMT000615246	ENCODEMG000095217	ENCODEMT000615246	1	1826	Antisense	Antisense	None	0	1	0	0
25475	615247	ENSMUSG00000034518.14	ENCODEMT000615247	Hmgxb4	ENCODEMT000615247	1	2527	Known	Genomic	None	0	0	1	0
95218	615248	ENCODEMG000095218	ENCODEMT000615248	ENCODEMG000095218	ENCODEMT000615248	1	2031	Antisense	Antisense	None	1	0	1	1
25475	615249	ENSMUSG00000034518.14	ENCODEMT000615249	Hmgxb4	ENCODEMT000615249	6	2530	Known	ISM	Suffix	1	0	0	0
25475	615250	ENSMUSG00000034518.14	ENCODEMT000615250	Hmgxb4	ENCODEMT000615250	5	2448	Known	ISM	Suffix	1	0	0	0
25475	615251	ENSMUSG00000034518.14	ENCODEMT000615251	Hmgxb4	ENCODEMT000615251	4	2727	Known	ISM	Suffix	0	1	0	0
25475	615252	ENSMUSG00000034518.14	ENCODEMT000615252	Hmgxb4	ENCODEMT000615252	3	2283	Known	ISM	Suffix	1	0	0	0
25476	615253	ENSMUSG00000110593.1	ENCODEMT000615253	Gm45822	ENCODEMT000615253	1	2538	Known	Genomic	None	0	1	0	0
25477	615254	ENSMUSG00000042870.15	ENCODEMT000615254	Tom1	ENCODEMT000615254	15	2278	Known	NIC	None	1	0	0	0
25475	615255	ENSMUSG00000034518.14	ENCODEMT000615255	Hmgxb4	ENCODEMT000615255	1	1857	Known	Genomic	None	1	3	1	1
25477	615256	ENSMUSG00000042870.15	ENCODEMT000615256	Tom1	ENCODEMT000615256	13	2038	Known	NIC	None	4	8	9	4
25477	615257	ENSMUSG00000042870.15	ENCODEMT000615257	Tom1	ENCODEMT000615257	15	2278	Known	NNC	None	2	2	3	5
25477	615258	ENSMUSG00000042870.15	ENCODEMT000615258	Tom1	ENCODEMT000615258	15	2249	Known	NNC	None	4	7	20	18
25477	615259	ENSMUSG00000042870.15	ENCODEMT000615259	Tom1	ENCODEMT000615259	14	3419	Known	NIC	None	1	2	2	0
25477	615260	ENSMUSG00000042870.15	ENCODEMT000615260	Tom1	ENCODEMT000615260	14	2188	Known	NIC	None	13	7	10	18
6973	615261	ENSMUSG00000013523.13	ENCODEMT000615261	Bcas1	ENCODEMT000615261	8	2091	Known	NNC	None	0	1	0	0
25477	615262	ENSMUSG00000042870.15	ENCODEMT000615262	Tom1	ENCODEMT000615262	13	2103	Known	NIC	None	3	5	5	6
25477	615263	ENSMUSG00000042870.15	ENCODEMT000615263	Tom1	ENCODEMT000615263	14	2532	Known	NIC	None	0	0	1	1
25477	615264	ENSMUSG00000042870.15	ENCODEMT000615264	Tom1	ENCODEMT000615264	12	1953	Known	NIC	None	1	6	6	3
25477	615265	ENSMUSG00000042870.15	ENCODEMT000615265	Tom1	ENCODEMT000615265	15	2259	Known	NNC	None	0	1	0	1
25477	615266	ENSMUSG00000042870.15	ENCODEMT000615266	Tom1	ENCODEMT000615266	13	2097	Known	NNC	None	1	0	0	0
25477	615267	ENSMUSG00000042870.15	ENCODEMT000615267	Tom1	ENCODEMT000615267	14	2132	Known	NIC	None	1	7	1	4
25477	615268	ENSMUSG00000042870.15	ENCODEMT000615268	Tom1	ENCODEMT000615268	12	1968	Known	NIC	None	0	0	3	0
25477	615269	ENSMUSG00000042870.15	ENCODEMT000615269	Tom1	ENCODEMT000615269	15	2238	Known	NNC	None	0	0	1	0
25477	615270	ENSMUSG00000042870.15	ENCODEMT000615270	Tom1	ENCODEMT000615270	15	2264	Known	NNC	None	0	1	4	3
25477	615271	ENSMUSG00000042870.15	ENCODEMT000615271	Tom1	ENCODEMT000615271	10	1671	Known	NIC	None	4	4	3	5
25477	615272	ENSMUSG00000042870.15	ENCODEMT000615272	Tom1	ENCODEMT000615272	12	1903	Known	NIC	None	2	0	2	2
25477	615273	ENSMUSG00000042870.15	ENCODEMT000615273	Tom1	ENCODEMT000615273	1	2955	Known	Genomic	None	3	5	1	2
25477	615274	ENSMUSG00000042870.15	ENCODEMT000615274	Tom1	ENCODEMT000615274	13	1982	Known	NIC	None	0	0	2	1
35069	615275	ENSMUSG00000025137.15	ENCODEMT000615275	Pcyt2	ENCODEMT000615275	8	1950	Known	ISM	Suffix	0	0	0	1
25477	615276	ENSMUSG00000042870.15	ENCODEMT000615276	Tom1	ENCODEMT000615276	15	2247	Known	NNC	None	0	1	0	0
25477	615277	ENSMUSG00000042870.15	ENCODEMT000615277	Tom1	ENCODEMT000615277	15	2297	Known	NNC	None	0	0	1	0
35069	615278	ENSMUSG00000025137.15	ENCODEMT000615278	Pcyt2	ENCODEMT000615278	12	2180	Known	NIC	None	0	0	0	1
25477	615279	ENSMUSG00000042870.15	ENCODEMT000615279	Tom1	ENCODEMT000615279	15	2227	Known	NNC	None	0	0	2	1
25477	615280	ENSMUSG00000042870.15	ENCODEMT000615280	Tom1	ENCODEMT000615280	13	1998	Known	NIC	None	1	0	0	2
25477	615281	ENSMUSG00000042870.15	ENCODEMT000615281	Tom1	ENCODEMT000615281	14	2148	Known	NIC	None	1	0	0	0
35069	615282	ENSMUSG00000025137.15	ENCODEMT000615282	Pcyt2	ENCODEMT000615282	12	1554	Known	NNC	None	0	0	0	1
25477	615283	ENSMUSG00000042870.15	ENCODEMT000615283	Tom1	ENCODEMT000615283	14	2117	Known	NIC	None	0	0	2	3
6973	615284	ENSMUSG00000013523.13	ENCODEMT000615284	Bcas1	ENCODEMT000615284	10	2436	Known	NIC	None	0	1	0	0
25477	615285	ENSMUSG00000042870.15	ENCODEMT000615285	Tom1	ENCODEMT000615285	13	2622	Known	NIC	None	1	0	0	0
25477	615286	ENSMUSG00000042870.15	ENCODEMT000615286	Tom1	ENCODEMT000615286	13	2051	Known	NIC	None	1	2	2	0
25477	615287	ENSMUSG00000042870.15	ENCODEMT000615287	Tom1	ENCODEMT000615287	15	2263	Known	NIC	None	0	1	1	0
25477	615288	ENSMUSG00000042870.15	ENCODEMT000615288	Tom1	ENCODEMT000615288	14	2268	Known	NNC	None	0	0	0	2
25477	615289	ENSMUSG00000042870.15	ENCODEMT000615289	Tom1	ENCODEMT000615289	12	1895	Known	NIC	None	0	0	0	1
6973	615290	ENSMUSG00000013523.13	ENCODEMT000615290	Bcas1	ENCODEMT000615290	3	1519	Known	NIC	None	3	1	0	0
25477	615291	ENSMUSG00000042870.15	ENCODEMT000615291	Tom1	ENCODEMT000615291	15	2269	Known	NNC	None	0	0	0	1
25477	615292	ENSMUSG00000042870.15	ENCODEMT000615292	Tom1	ENCODEMT000615292	11	1816	Known	NIC	None	1	0	1	1
35069	615293	ENSMUSG00000025137.15	ENCODEMT000615293	Pcyt2	ENCODEMT000615293	11	2953	Known	NIC	None	0	0	0	1
6973	615294	ENSMUSG00000013523.13	ENCODEMT000615294	Bcas1	ENCODEMT000615294	10	2342	Known	NIC	None	0	1	0	0
35069	615295	ENSMUSG00000025137.15	ENCODEMT000615295	Pcyt2	ENCODEMT000615295	13	2733	Known	NIC	None	0	0	0	1
35069	615296	ENSMUSG00000025137.15	ENCODEMT000615296	Pcyt2	ENCODEMT000615296	11	2566	Known	ISM	Suffix	0	0	0	1
25477	615297	ENSMUSG00000042870.15	ENCODEMT000615297	Tom1	ENCODEMT000615297	14	2151	Known	NIC	None	0	0	0	3
25477	615298	ENSMUSG00000042870.15	ENCODEMT000615298	Tom1	ENCODEMT000615298	12	4003	Known	ISM	Prefix	1	0	0	0
25477	615299	ENSMUSG00000042870.15	ENCODEMT000615299	Tom1	ENCODEMT000615299	14	2399	Known	NNC	None	0	0	1	0
25477	615300	ENSMUSG00000042870.15	ENCODEMT000615300	Tom1	ENCODEMT000615300	15	2234	Known	NIC	None	0	0	1	0
25477	615301	ENSMUSG00000042870.15	ENCODEMT000615301	Tom1	ENCODEMT000615301	14	2154	Known	NNC	None	0	0	0	1
35069	615302	ENSMUSG00000025137.15	ENCODEMT000615302	Pcyt2	ENCODEMT000615302	7	1679	Known	ISM	Suffix	1	0	0	1
25477	615303	ENSMUSG00000042870.15	ENCODEMT000615303	Tom1	ENCODEMT000615303	13	2016	Known	NIC	None	0	0	0	1
25477	615304	ENSMUSG00000042870.15	ENCODEMT000615304	Tom1	ENCODEMT000615304	14	2162	Known	NIC	None	0	1	0	0
25477	615305	ENSMUSG00000042870.15	ENCODEMT000615305	Tom1	ENCODEMT000615305	12	1894	Known	NIC	None	0	1	0	0
25477	615306	ENSMUSG00000042870.15	ENCODEMT000615306	Tom1	ENCODEMT000615306	14	3762	Known	NIC	None	0	0	1	0
25477	615307	ENSMUSG00000042870.15	ENCODEMT000615307	Tom1	ENCODEMT000615307	14	2124	Known	NIC	None	0	0	1	1
25477	615308	ENSMUSG00000042870.15	ENCODEMT000615308	Tom1	ENCODEMT000615308	2	3226	Known	ISM	Prefix	0	0	0	1
25477	615309	ENSMUSG00000042870.15	ENCODEMT000615309	Tom1	ENCODEMT000615309	15	2188	Known	NNC	None	0	1	0	0
35069	615310	ENSMUSG00000025137.15	ENCODEMT000615310	Pcyt2	ENCODEMT000615310	14	1841	Known	NNC	None	0	0	1	0
35069	615311	ENSMUSG00000025137.15	ENCODEMT000615311	Pcyt2	ENCODEMT000615311	11	2382	Known	ISM	Suffix	0	0	1	0
25477	615312	ENSMUSG00000042870.15	ENCODEMT000615312	Tom1	ENCODEMT000615312	11	1730	Known	NIC	None	1	0	0	1
6973	615313	ENSMUSG00000013523.13	ENCODEMT000615313	Bcas1	ENCODEMT000615313	6	1927	Known	NIC	None	1	1	0	0
25477	615314	ENSMUSG00000042870.15	ENCODEMT000615314	Tom1	ENCODEMT000615314	15	2753	Known	NNC	None	0	2	0	1
25477	615315	ENSMUSG00000042870.15	ENCODEMT000615315	Tom1	ENCODEMT000615315	15	2835	Known	NIC	None	0	0	1	0
25477	615316	ENSMUSG00000042870.15	ENCODEMT000615316	Tom1	ENCODEMT000615316	15	2223	Known	NNC	None	0	0	0	1
25477	615317	ENSMUSG00000042870.15	ENCODEMT000615317	Tom1	ENCODEMT000615317	14	3018	Known	NIC	None	0	1	0	0
25477	615318	ENSMUSG00000042870.15	ENCODEMT000615318	Tom1	ENCODEMT000615318	15	2279	Known	NNC	None	0	0	0	1
25477	615319	ENSMUSG00000042870.15	ENCODEMT000615319	Tom1	ENCODEMT000615319	12	2002	Known	NNC	None	1	0	0	0
25477	615320	ENSMUSG00000042870.15	ENCODEMT000615320	Tom1	ENCODEMT000615320	13	2039	Known	NNC	None	0	0	1	0
6973	615321	ENSMUSG00000013523.13	ENCODEMT000615321	Bcas1	ENCODEMT000615321	9	2836	Known	NIC	None	0	1	1	0
25477	615322	ENSMUSG00000042870.15	ENCODEMT000615322	Tom1	ENCODEMT000615322	9	1522	Known	NIC	None	0	0	0	1
25477	615323	ENSMUSG00000042870.15	ENCODEMT000615323	Tom1	ENCODEMT000615323	11	4793	Known	NIC	None	0	1	0	0
35069	615324	ENSMUSG00000025137.15	ENCODEMT000615324	Pcyt2	ENCODEMT000615324	14	1795	Known	NNC	None	1	0	0	0
25477	615325	ENSMUSG00000042870.15	ENCODEMT000615325	Tom1	ENCODEMT000615325	13	2153	Known	NIC	None	0	1	0	0
35069	615326	ENSMUSG00000025137.15	ENCODEMT000615326	Pcyt2	ENCODEMT000615326	10	1360	Known	ISM	Suffix	1	0	0	0
25477	615327	ENSMUSG00000042870.15	ENCODEMT000615327	Tom1	ENCODEMT000615327	15	2707	Known	NIC	None	0	0	1	0
25477	615328	ENSMUSG00000042870.15	ENCODEMT000615328	Tom1	ENCODEMT000615328	13	3670	Known	NIC	None	0	0	0	1
25477	615329	ENSMUSG00000042870.15	ENCODEMT000615329	Tom1	ENCODEMT000615329	15	2228	Known	NNC	None	0	0	0	1
25477	615330	ENSMUSG00000042870.15	ENCODEMT000615330	Tom1	ENCODEMT000615330	13	2031	Known	NIC	None	0	0	0	1
25477	615331	ENSMUSG00000042870.15	ENCODEMT000615331	Tom1	ENCODEMT000615331	14	1363	Known	ISM	Prefix	1	0	0	0
25477	615332	ENSMUSG00000042870.15	ENCODEMT000615332	Tom1	ENCODEMT000615332	2	3208	Known	ISM	Prefix	0	0	1	0
6973	615333	ENSMUSG00000013523.13	ENCODEMT000615333	Bcas1	ENCODEMT000615333	10	2701	Known	NIC	None	0	0	1	0
25477	615334	ENSMUSG00000042870.15	ENCODEMT000615334	Tom1	ENCODEMT000615334	16	2086	Known	NNC	None	1	0	0	0
25477	615335	ENSMUSG00000042870.15	ENCODEMT000615335	Tom1	ENCODEMT000615335	14	2159	Known	NIC	None	0	0	1	0
25477	615336	ENSMUSG00000042870.15	ENCODEMT000615336	Tom1	ENCODEMT000615336	14	2066	Known	NIC	None	0	0	0	1
25477	615337	ENSMUSG00000042870.15	ENCODEMT000615337	Tom1	ENCODEMT000615337	1	2832	Known	Genomic	None	1	0	1	0
25477	615338	ENSMUSG00000042870.15	ENCODEMT000615338	Tom1	ENCODEMT000615338	1	2039	Known	Genomic	None	0	0	1	0
25477	615339	ENSMUSG00000042870.15	ENCODEMT000615339	Tom1	ENCODEMT000615339	14	2182	Known	ISM	Suffix	1	0	1	1
25477	615340	ENSMUSG00000042870.15	ENCODEMT000615340	Tom1	ENCODEMT000615340	1	1971	Known	Genomic	None	0	1	0	0
25477	615341	ENSMUSG00000042870.15	ENCODEMT000615341	Tom1	ENCODEMT000615341	13	1999	Known	ISM	Suffix	1	0	2	0
25477	615342	ENSMUSG00000042870.15	ENCODEMT000615342	Tom1	ENCODEMT000615342	10	2731	Known	ISM	Suffix	1	1	3	1
25477	615343	ENSMUSG00000042870.15	ENCODEMT000615343	Tom1	ENCODEMT000615343	12	1980	Known	ISM	Suffix	0	2	1	0
25477	615344	ENSMUSG00000042870.15	ENCODEMT000615344	Tom1	ENCODEMT000615344	11	1830	Known	ISM	Suffix	2	0	2	2
25477	615345	ENSMUSG00000042870.15	ENCODEMT000615345	Tom1	ENCODEMT000615345	9	1773	Known	ISM	Suffix	1	1	1	1
25477	615346	ENSMUSG00000042870.15	ENCODEMT000615346	Tom1	ENCODEMT000615346	6	1263	Known	ISM	Suffix	1	0	0	0
95219	615347	ENCODEMG000095219	ENCODEMT000615347	ENCODEMG000095219	ENCODEMT000615347	1	2585	Antisense	Antisense	None	0	0	2	0
95219	615348	ENCODEMG000095219	ENCODEMT000615348	ENCODEMG000095219	ENCODEMT000615348	2	2850	Antisense	Genomic	None	0	0	1	0
25477	615349	ENSMUSG00000042870.15	ENCODEMT000615349	Tom1	ENCODEMT000615349	4	1048	Known	ISM	Suffix	0	0	0	1
25477	615350	ENSMUSG00000042870.15	ENCODEMT000615350	Tom1	ENCODEMT000615350	1	619	Known	Genomic	None	0	1	0	0
25480	615351	ENSMUSG00000005413.8	ENCODEMT000615351	Hmox1	ENCODEMT000615351	5	1579	Known	NNC	None	0	0	0	1
25480	615352	ENSMUSG00000005413.8	ENCODEMT000615352	Hmox1	ENCODEMT000615352	5	1726	Known	NNC	None	0	0	0	1
25480	615353	ENSMUSG00000005413.8	ENCODEMT000615353	Hmox1	ENCODEMT000615353	4	1417	Known	ISM	Suffix	0	0	0	1
35069	615354	ENSMUSG00000025137.15	ENCODEMT000615354	Pcyt2	ENCODEMT000615354	14	1818	Known	NNC	None	0	0	1	0
25481	615355	ENSMUSG00000005410.6	ENCODEMT000615355	Mcm5	ENCODEMT000615355	17	2625	Known	NNC	None	0	0	1	0
25481	615356	ENSMUSG00000005410.6	ENCODEMT000615356	Mcm5	ENCODEMT000615356	15	4814	Known	NNC	None	1	0	0	0
35069	615357	ENSMUSG00000025137.15	ENCODEMT000615357	Pcyt2	ENCODEMT000615357	12	2712	Known	NIC	None	0	0	1	0
35069	615358	ENSMUSG00000025137.15	ENCODEMT000615358	Pcyt2	ENCODEMT000615358	13	2437	Known	NIC	None	0	0	1	0
35069	615359	ENSMUSG00000025137.15	ENCODEMT000615359	Pcyt2	ENCODEMT000615359	11	2543	Known	NIC	None	0	0	1	0
25481	615360	ENSMUSG00000005410.6	ENCODEMT000615360	Mcm5	ENCODEMT000615360	17	3385	Known	NNC	None	1	0	0	0
6973	615361	ENSMUSG00000013523.13	ENCODEMT000615361	Bcas1	ENCODEMT000615361	5	1678	Known	ISM	Suffix	1	1	2	0
25481	615362	ENSMUSG00000005410.6	ENCODEMT000615362	Mcm5	ENCODEMT000615362	17	2620	Known	NNC	None	1	0	0	0
6973	615363	ENSMUSG00000013523.13	ENCODEMT000615363	Bcas1	ENCODEMT000615363	8	2104	Known	NIC	None	1	2	0	0
25481	615364	ENSMUSG00000005410.6	ENCODEMT000615364	Mcm5	ENCODEMT000615364	15	2916	Known	ISM	Suffix	1	2	2	0
35069	615365	ENSMUSG00000025137.15	ENCODEMT000615365	Pcyt2	ENCODEMT000615365	14	1802	Known	NIC	None	0	0	0	1
6973	615366	ENSMUSG00000013523.13	ENCODEMT000615366	Bcas1	ENCODEMT000615366	8	1987	Known	NNC	None	1	0	0	0
25481	615367	ENSMUSG00000005410.6	ENCODEMT000615367	Mcm5	ENCODEMT000615367	17	2622	Known	NNC	None	1	0	0	0
25481	615368	ENSMUSG00000005410.6	ENCODEMT000615368	Mcm5	ENCODEMT000615368	16	2654	Known	NNC	None	1	0	0	0
25481	615369	ENSMUSG00000005410.6	ENCODEMT000615369	Mcm5	ENCODEMT000615369	14	2270	Known	ISM	Suffix	1	0	0	0
25481	615370	ENSMUSG00000005410.6	ENCODEMT000615370	Mcm5	ENCODEMT000615370	13	2146	Known	ISM	Suffix	0	0	1	0
25481	615371	ENSMUSG00000005410.6	ENCODEMT000615371	Mcm5	ENCODEMT000615371	12	1973	Known	ISM	Suffix	0	0	1	1
25481	615372	ENSMUSG00000005410.6	ENCODEMT000615372	Mcm5	ENCODEMT000615372	11	1817	Known	ISM	Suffix	0	2	0	0
25481	615373	ENSMUSG00000005410.6	ENCODEMT000615373	Mcm5	ENCODEMT000615373	10	1655	Known	ISM	Suffix	0	2	1	1
25481	615374	ENSMUSG00000005410.6	ENCODEMT000615374	Mcm5	ENCODEMT000615374	4	3307	Known	ISM	None	0	0	0	1
95220	615375	ENCODEMG000095220	ENCODEMT000615375	ENCODEMG000095220	ENCODEMT000615375	2	2216	Intergenic	Intergenic	None	1	0	0	1
95220	615376	ENCODEMG000095220	ENCODEMT000615376	ENCODEMG000095220	ENCODEMT000615376	1	1822	Intergenic	Genomic	None	0	1	0	0
95221	615377	ENCODEMG000095221	ENCODEMT000615377	ENCODEMG000095221	ENCODEMT000615377	1	1835	Antisense	Antisense	None	0	3	0	0
25484	615378	ENSMUSG00000034472.13	ENCODEMT000615378	Rasd2	ENCODEMT000615378	3	3109	Known	NNC	None	0	1	1	0
35069	615379	ENSMUSG00000025137.15	ENCODEMT000615379	Pcyt2	ENCODEMT000615379	14	1808	Known	NNC	None	0	0	0	1
35069	615380	ENSMUSG00000025137.15	ENCODEMT000615380	Pcyt2	ENCODEMT000615380	11	2702	Known	NIC	None	1	0	0	0
35069	615381	ENSMUSG00000025137.15	ENCODEMT000615381	Pcyt2	ENCODEMT000615381	9	2308	Known	ISM	Suffix	1	0	0	0
35069	615382	ENSMUSG00000025137.15	ENCODEMT000615382	Pcyt2	ENCODEMT000615382	10	1531	Known	ISM	Suffix	1	0	0	0
35069	615383	ENSMUSG00000025137.15	ENCODEMT000615383	Pcyt2	ENCODEMT000615383	10	2648	Known	NIC	None	1	0	0	0
35069	615384	ENSMUSG00000025137.15	ENCODEMT000615384	Pcyt2	ENCODEMT000615384	7	2462	Known	ISM	Suffix	1	0	0	0
25484	615385	ENSMUSG00000034472.13	ENCODEMT000615385	Rasd2	ENCODEMT000615385	4	1668	Known	NNC	None	1	0	0	0
35069	615386	ENSMUSG00000025137.15	ENCODEMT000615386	Pcyt2	ENCODEMT000615386	11	2980	Known	NIC	None	1	0	0	0
35069	615387	ENSMUSG00000025137.15	ENCODEMT000615387	Pcyt2	ENCODEMT000615387	12	2616	Known	NIC	None	0	1	0	0
35069	615388	ENSMUSG00000025137.15	ENCODEMT000615388	Pcyt2	ENCODEMT000615388	13	2303	Known	NIC	None	0	1	0	0
6973	615389	ENSMUSG00000013523.13	ENCODEMT000615389	Bcas1	ENCODEMT000615389	5	1792	Known	NIC	None	0	1	0	0
25484	615390	ENSMUSG00000034472.13	ENCODEMT000615390	Rasd2	ENCODEMT000615390	3	1821	Known	NNC	None	0	0	2	0
35069	615391	ENSMUSG00000025137.15	ENCODEMT000615391	Pcyt2	ENCODEMT000615391	13	1652	Known	NIC	None	0	0	1	0
35069	615392	ENSMUSG00000025137.15	ENCODEMT000615392	Pcyt2	ENCODEMT000615392	12	2102	Known	NIC	None	0	0	1	0
25484	615393	ENSMUSG00000034472.13	ENCODEMT000615393	Rasd2	ENCODEMT000615393	4	3410	Known	NNC	None	0	0	0	1
25484	615394	ENSMUSG00000034472.13	ENCODEMT000615394	Rasd2	ENCODEMT000615394	3	2805	Known	NNC	None	0	1	0	1
25484	615395	ENSMUSG00000034472.13	ENCODEMT000615395	Rasd2	ENCODEMT000615395	4	1049	Known	NNC	None	0	0	0	1
25484	615396	ENSMUSG00000034472.13	ENCODEMT000615396	Rasd2	ENCODEMT000615396	3	2770	Known	NNC	None	0	1	0	0
25484	615397	ENSMUSG00000034472.13	ENCODEMT000615397	Rasd2	ENCODEMT000615397	3	2775	Known	NIC	None	1	0	0	0
25484	615398	ENSMUSG00000034472.13	ENCODEMT000615398	Rasd2	ENCODEMT000615398	3	2976	Known	NNC	None	1	1	0	0
95222	615399	ENCODEMG000095222	ENCODEMT000615399	ENCODEMG000095222	ENCODEMT000615399	1	2119	Antisense	Antisense	None	0	0	0	1
25484	615400	ENSMUSG00000034472.13	ENCODEMT000615400	Rasd2	ENCODEMT000615400	3	2790	Known	NNC	None	0	2	0	0
25484	615401	ENSMUSG00000034472.13	ENCODEMT000615401	Rasd2	ENCODEMT000615401	2	2670	Known	ISM	Suffix	1	1	3	1
25484	615402	ENSMUSG00000034472.13	ENCODEMT000615402	Rasd2	ENCODEMT000615402	1	2395	Known	ISM	None	7	10	3	8
95223	615403	ENCODEMG000095223	ENCODEMT000615403	ENCODEMG000095223	ENCODEMT000615403	1	923	Antisense	Antisense	None	0	0	0	1
95224	615404	ENCODEMG000095224	ENCODEMT000615404	ENCODEMG000095224	ENCODEMT000615404	1	1285	Intergenic	Intergenic	None	0	0	0	1
95225	615405	ENCODEMG000095225	ENCODEMT000615405	ENCODEMG000095225	ENCODEMT000615405	1	1763	Intergenic	Intergenic	None	0	0	0	1
95226	615406	ENCODEMG000095226	ENCODEMT000615406	ENCODEMG000095226	ENCODEMT000615406	1	2881	Intergenic	Intergenic	None	1	0	0	0
95227	615407	ENCODEMG000095227	ENCODEMT000615407	ENCODEMG000095227	ENCODEMT000615407	1	428	Intergenic	Intergenic	None	1	0	0	0
25491	615408	ENSMUSG00000031620.16	ENCODEMT000615408	Iqcm	ENCODEMT000615408	9	1480	Known	NNC	None	1	0	0	0
95228	615409	ENCODEMG000095228	ENCODEMT000615409	ENCODEMG000095228	ENCODEMT000615409	1	1759	Antisense	Antisense	None	0	0	1	0
95229	615410	ENCODEMG000095229	ENCODEMT000615410	ENCODEMG000095229	ENCODEMT000615410	1	2018	Antisense	Antisense	None	0	0	4	1
25491	615411	ENSMUSG00000031620.16	ENCODEMT000615411	Iqcm	ENCODEMT000615411	12	1726	Known	ISM	Suffix	0	0	0	1
95230	615412	ENCODEMG000095230	ENCODEMT000615412	ENCODEMG000095230	ENCODEMT000615412	1	2091	Antisense	Antisense	None	0	0	1	0
25491	615413	ENSMUSG00000031620.16	ENCODEMT000615413	Iqcm	ENCODEMT000615413	1	1801	Known	Genomic	None	0	0	1	0
25493	615414	ENSMUSG00000101431.1	ENCODEMT000615414	Gm7901	ENCODEMT000615414	2	1419	Known	Genomic	None	1	0	0	0
25491	615415	ENSMUSG00000031620.16	ENCODEMT000615415	Iqcm	ENCODEMT000615415	6	1221	Known	NNC	None	1	0	0	0
95231	615416	ENCODEMG000095231	ENCODEMT000615416	ENCODEMG000095231	ENCODEMT000615416	1	3831	Antisense	Antisense	None	1	2	0	0
95232	615417	ENCODEMG000095232	ENCODEMT000615417	ENCODEMG000095232	ENCODEMT000615417	1	1635	Antisense	Antisense	None	0	0	1	0
25495	615418	ENSMUSG00000110603.1	ENCODEMT000615418	Gm45741	ENCODEMT000615418	5	1375	Known	Genomic	None	0	0	0	1
25494	615419	ENSMUSG00000110485.1	ENCODEMT000615419	Gm45740	ENCODEMT000615419	3	2683	Known	Genomic	None	0	0	0	1
95233	615420	ENCODEMG000095233	ENCODEMT000615420	ENCODEMG000095233	ENCODEMT000615420	1	1059	Antisense	Antisense	None	0	0	0	1
95234	615421	ENCODEMG000095234	ENCODEMT000615421	ENCODEMG000095234	ENCODEMT000615421	1	1510	Antisense	Antisense	None	0	0	0	1
25502	615422	ENSMUSG00000074235.4	ENCODEMT000615422	Gm10649	ENCODEMT000615422	1	4739	Known	Genomic	None	0	0	1	1
25502	615423	ENSMUSG00000074235.4	ENCODEMT000615423	Gm10649	ENCODEMT000615423	4	2276	Known	NNC	None	0	1	0	0
25502	615424	ENSMUSG00000074235.4	ENCODEMT000615424	Gm10649	ENCODEMT000615424	1	2267	Known	Genomic	None	0	0	2	0
25502	615425	ENSMUSG00000074235.4	ENCODEMT000615425	Gm10649	ENCODEMT000615425	3	1671	Known	NNC	None	1	0	0	0
25502	615426	ENSMUSG00000074235.4	ENCODEMT000615426	Gm10649	ENCODEMT000615426	1	2379	Known	Genomic	None	1	0	0	0
95235	615427	ENCODEMG000095235	ENCODEMT000615427	ENCODEMG000095235	ENCODEMT000615427	1	431	Antisense	Antisense	None	0	0	0	1
25502	615428	ENSMUSG00000074235.4	ENCODEMT000615428	Gm10649	ENCODEMT000615428	3	1548	Known	NNC	None	1	0	0	0
25502	615429	ENSMUSG00000074235.4	ENCODEMT000615429	Gm10649	ENCODEMT000615429	2	715	Known	ISM	Suffix	0	0	0	3
6973	615430	ENSMUSG00000013523.13	ENCODEMT000615430	Bcas1	ENCODEMT000615430	10	2374	Known	NNC	None	0	1	0	0
25505	615431	ENSMUSG00000031618.13	ENCODEMT000615431	Nr3c2	ENCODEMT000615431	9	5544	Known	NNC	None	0	1	0	0
35069	615432	ENSMUSG00000025137.15	ENCODEMT000615432	Pcyt2	ENCODEMT000615432	9	1788	Known	ISM	Suffix	0	0	0	1
25505	615433	ENSMUSG00000031618.13	ENCODEMT000615433	Nr3c2	ENCODEMT000615433	7	5762	Known	NIC	None	0	0	0	1
6973	615434	ENSMUSG00000013523.13	ENCODEMT000615434	Bcas1	ENCODEMT000615434	9	2150	Known	ISM	Suffix	0	1	0	0
25505	615435	ENSMUSG00000031618.13	ENCODEMT000615435	Nr3c2	ENCODEMT000615435	10	6277	Known	NIC	None	2	1	1	5
25505	615436	ENSMUSG00000031618.13	ENCODEMT000615436	Nr3c2	ENCODEMT000615436	9	5507	Known	NNC	None	0	0	1	0
35069	615437	ENSMUSG00000025137.15	ENCODEMT000615437	Pcyt2	ENCODEMT000615437	9	3423	Known	NIC	None	0	0	0	1
25505	615438	ENSMUSG00000031618.13	ENCODEMT000615438	Nr3c2	ENCODEMT000615438	8	5771	Known	NIC	None	0	0	0	1
25505	615439	ENSMUSG00000031618.13	ENCODEMT000615439	Nr3c2	ENCODEMT000615439	9	5909	Known	NNC	None	0	0	0	1
25505	615440	ENSMUSG00000031618.13	ENCODEMT000615440	Nr3c2	ENCODEMT000615440	4	3820	Known	ISM	Prefix	0	0	1	1
25505	615441	ENSMUSG00000031618.13	ENCODEMT000615441	Nr3c2	ENCODEMT000615441	5	3185	Known	ISM	Prefix	0	0	0	1
25505	615442	ENSMUSG00000031618.13	ENCODEMT000615442	Nr3c2	ENCODEMT000615442	10	6065	Known	NNC	None	0	0	0	1
25505	615443	ENSMUSG00000031618.13	ENCODEMT000615443	Nr3c2	ENCODEMT000615443	8	4125	Known	NNC	None	0	0	0	1
25505	615444	ENSMUSG00000031618.13	ENCODEMT000615444	Nr3c2	ENCODEMT000615444	9	5879	Known	NIC	None	0	0	0	2
25505	615445	ENSMUSG00000031618.13	ENCODEMT000615445	Nr3c2	ENCODEMT000615445	2	6481	Known	ISM	None	0	0	0	2
25505	615446	ENSMUSG00000031618.13	ENCODEMT000615446	Nr3c2	ENCODEMT000615446	9	5581	Known	ISM	Suffix	0	5	6	7
25505	615447	ENSMUSG00000031618.13	ENCODEMT000615447	Nr3c2	ENCODEMT000615447	10	5607	Known	NIC	None	0	1	2	0
25505	615448	ENSMUSG00000031618.13	ENCODEMT000615448	Nr3c2	ENCODEMT000615448	5	2996	Known	ISM	Prefix	0	0	0	1
25505	615449	ENSMUSG00000031618.13	ENCODEMT000615449	Nr3c2	ENCODEMT000615449	10	5706	Known	NIC	None	1	1	2	2
25505	615450	ENSMUSG00000031618.13	ENCODEMT000615450	Nr3c2	ENCODEMT000615450	3	4040	Known	ISM	Prefix	0	0	1	0
35069	615451	ENSMUSG00000025137.15	ENCODEMT000615451	Pcyt2	ENCODEMT000615451	11	3142	Known	NIC	None	0	1	0	0
35069	615452	ENSMUSG00000025137.15	ENCODEMT000615452	Pcyt2	ENCODEMT000615452	10	2148	Known	ISM	Suffix	0	1	0	0
25505	615453	ENSMUSG00000031618.13	ENCODEMT000615453	Nr3c2	ENCODEMT000615453	4	3005	Known	ISM	Prefix	1	0	0	0
25505	615454	ENSMUSG00000031618.13	ENCODEMT000615454	Nr3c2	ENCODEMT000615454	6	3271	Known	NNC	None	0	1	0	0
25505	615455	ENSMUSG00000031618.13	ENCODEMT000615455	Nr3c2	ENCODEMT000615455	9	5610	Known	NNC	None	0	1	0	0
25505	615456	ENSMUSG00000031618.13	ENCODEMT000615456	Nr3c2	ENCODEMT000615456	9	5612	Known	NNC	None	0	0	0	1
6973	615457	ENSMUSG00000013523.13	ENCODEMT000615457	Bcas1	ENCODEMT000615457	9	2153	Known	ISM	Suffix	1	0	1	0
35069	615458	ENSMUSG00000025137.15	ENCODEMT000615458	Pcyt2	ENCODEMT000615458	12	1654	Known	ISM	Suffix	0	1	0	0
25505	615459	ENSMUSG00000031618.13	ENCODEMT000615459	Nr3c2	ENCODEMT000615459	8	5499	Known	NIC	None	0	0	0	1
95236	615460	ENCODEMG000095236	ENCODEMT000615460	ENCODEMG000095236	ENCODEMT000615460	1	3436	Antisense	Antisense	None	0	4	0	2
35069	615461	ENSMUSG00000025137.15	ENCODEMT000615461	Pcyt2	ENCODEMT000615461	12	2535	Known	NIC	None	0	1	0	0
25505	615462	ENSMUSG00000031618.13	ENCODEMT000615462	Nr3c2	ENCODEMT000615462	8	5425	Known	ISM	Suffix	5	6	10	14
35069	615463	ENSMUSG00000025137.15	ENCODEMT000615463	Pcyt2	ENCODEMT000615463	13	2240	Known	NIC	None	0	1	0	0
25505	615464	ENSMUSG00000031618.13	ENCODEMT000615464	Nr3c2	ENCODEMT000615464	8	4427	Known	ISM	Suffix	0	0	2	0
35069	615465	ENSMUSG00000025137.15	ENCODEMT000615465	Pcyt2	ENCODEMT000615465	13	2385	Known	NIC	None	0	1	0	0
25505	615466	ENSMUSG00000031618.13	ENCODEMT000615466	Nr3c2	ENCODEMT000615466	1	4569	Known	Genomic	None	0	1	4	3
95237	615467	ENCODEMG000095237	ENCODEMT000615467	ENCODEMG000095237	ENCODEMT000615467	1	2969	Antisense	Antisense	None	0	0	0	1
25505	615468	ENSMUSG00000031618.13	ENCODEMT000615468	Nr3c2	ENCODEMT000615468	1	3605	Known	Genomic	None	0	0	2	2
35069	615469	ENSMUSG00000025137.15	ENCODEMT000615469	Pcyt2	ENCODEMT000615469	13	1753	Known	NIC	None	0	0	1	0
25505	615470	ENSMUSG00000031618.13	ENCODEMT000615470	Nr3c2	ENCODEMT000615470	1	2663	Known	Genomic	None	0	0	2	0
95238	615471	ENCODEMG000095238	ENCODEMT000615471	ENCODEMG000095238	ENCODEMT000615471	1	3835	Antisense	Antisense	None	1	0	0	1
25505	615472	ENSMUSG00000031618.13	ENCODEMT000615472	Nr3c2	ENCODEMT000615472	1	1874	Known	Genomic	None	1	0	0	0
25505	615473	ENSMUSG00000031618.13	ENCODEMT000615473	Nr3c2	ENCODEMT000615473	1	1929	Known	Genomic	None	0	0	0	1
95239	615474	ENCODEMG000095239	ENCODEMT000615474	ENCODEMG000095239	ENCODEMT000615474	1	1607	Antisense	Antisense	None	0	0	0	2
95240	615475	ENCODEMG000095240	ENCODEMT000615475	ENCODEMG000095240	ENCODEMT000615475	1	1386	Antisense	Antisense	None	0	0	0	1
35069	615476	ENSMUSG00000025137.15	ENCODEMT000615476	Pcyt2	ENCODEMT000615476	14	1796	Known	NNC	None	0	0	1	0
95241	615477	ENCODEMG000095241	ENCODEMT000615477	ENCODEMG000095241	ENCODEMT000615477	1	1998	Antisense	Antisense	None	1	0	2	0
25505	615478	ENSMUSG00000031618.13	ENCODEMT000615478	Nr3c2	ENCODEMT000615478	1	3590	Known	Genomic	None	0	0	0	1
25505	615479	ENSMUSG00000031618.13	ENCODEMT000615479	Nr3c2	ENCODEMT000615479	1	3690	Known	Genomic	None	0	0	2	0
25505	615480	ENSMUSG00000031618.13	ENCODEMT000615480	Nr3c2	ENCODEMT000615480	1	1831	Known	Genomic	None	0	0	1	0
25505	615481	ENSMUSG00000031618.13	ENCODEMT000615481	Nr3c2	ENCODEMT000615481	1	1402	Known	Genomic	None	0	0	1	0
25505	615482	ENSMUSG00000031618.13	ENCODEMT000615482	Nr3c2	ENCODEMT000615482	7	3663	Known	ISM	Suffix	1	2	3	2
25505	615483	ENSMUSG00000031618.13	ENCODEMT000615483	Nr3c2	ENCODEMT000615483	1	1657	Known	Genomic	None	0	1	0	0
95242	615484	ENCODEMG000095242	ENCODEMT000615484	ENCODEMG000095242	ENCODEMT000615484	1	1232	Antisense	Antisense	None	0	1	0	3
25505	615485	ENSMUSG00000031618.13	ENCODEMT000615485	Nr3c2	ENCODEMT000615485	1	2049	Known	Genomic	None	0	0	1	0
35069	615486	ENSMUSG00000025137.15	ENCODEMT000615486	Pcyt2	ENCODEMT000615486	12	2531	Known	NNC	None	0	0	1	0
25505	615487	ENSMUSG00000031618.13	ENCODEMT000615487	Nr3c2	ENCODEMT000615487	1	1233	Known	Genomic	None	0	0	1	0
95243	615488	ENCODEMG000095243	ENCODEMT000615488	ENCODEMG000095243	ENCODEMT000615488	1	2039	Antisense	Antisense	None	0	1	3	2
95244	615489	ENCODEMG000095244	ENCODEMT000615489	ENCODEMG000095244	ENCODEMT000615489	1	2342	Antisense	Antisense	None	0	0	19	1
35069	615490	ENSMUSG00000025137.15	ENCODEMT000615490	Pcyt2	ENCODEMT000615490	12	2524	Known	NIC	None	0	0	1	0
25505	615491	ENSMUSG00000031618.13	ENCODEMT000615491	Nr3c2	ENCODEMT000615491	6	3528	Known	ISM	Suffix	0	1	3	0
25505	615492	ENSMUSG00000031618.13	ENCODEMT000615492	Nr3c2	ENCODEMT000615492	1	2261	Known	Genomic	None	0	0	2	0
25505	615493	ENSMUSG00000031618.13	ENCODEMT000615493	Nr3c2	ENCODEMT000615493	1	3324	Known	Genomic	None	0	1	1	1
25505	615494	ENSMUSG00000031618.13	ENCODEMT000615494	Nr3c2	ENCODEMT000615494	5	3406	Known	ISM	Suffix	0	4	18	7
35069	615495	ENSMUSG00000025137.15	ENCODEMT000615495	Pcyt2	ENCODEMT000615495	14	2000	Known	NIC	None	0	0	1	0
35069	615496	ENSMUSG00000025137.15	ENCODEMT000615496	Pcyt2	ENCODEMT000615496	13	2248	Known	NNC	None	0	0	1	0
25505	615497	ENSMUSG00000031618.13	ENCODEMT000615497	Nr3c2	ENCODEMT000615497	5	1956	Known	NNC	None	0	0	0	1
25505	615498	ENSMUSG00000031618.13	ENCODEMT000615498	Nr3c2	ENCODEMT000615498	4	3067	Known	ISM	Suffix	0	1	1	0
25505	615499	ENSMUSG00000031618.13	ENCODEMT000615499	Nr3c2	ENCODEMT000615499	1	2863	Known	Genomic	None	1	0	3	0
95245	615500	ENCODEMG000095245	ENCODEMT000615500	ENCODEMG000095245	ENCODEMT000615500	1	2872	Antisense	Antisense	None	0	1	1	1
25505	615501	ENSMUSG00000031618.13	ENCODEMT000615501	Nr3c2	ENCODEMT000615501	3	2922	Known	ISM	Suffix	3	0	4	1
6973	615502	ENSMUSG00000013523.13	ENCODEMT000615502	Bcas1	ENCODEMT000615502	7	2069	Known	NIC	None	2	0	0	0
25505	615503	ENSMUSG00000031618.13	ENCODEMT000615503	Nr3c2	ENCODEMT000615503	2	2796	Known	ISM	Suffix	0	0	4	4
25505	615504	ENSMUSG00000031618.13	ENCODEMT000615504	Nr3c2	ENCODEMT000615504	1	4605	Known	Genomic	None	0	0	0	1
25505	615505	ENSMUSG00000031618.13	ENCODEMT000615505	Nr3c2	ENCODEMT000615505	1	4267	Known	Genomic	None	6	3	22	12
6973	615506	ENSMUSG00000013523.13	ENCODEMT000615506	Bcas1	ENCODEMT000615506	8	2230	Known	NIC	None	1	0	0	0
95246	615507	ENCODEMG000095246	ENCODEMT000615507	ENCODEMG000095246	ENCODEMT000615507	1	4428	Antisense	Antisense	None	0	0	1	0
25508	615508	ENSMUSG00000037148.8	ENCODEMT000615508	Arhgap10	ENCODEMT000615508	13	1909	Known	ISM	Suffix	0	1	0	0
25508	615509	ENSMUSG00000037148.8	ENCODEMT000615509	Arhgap10	ENCODEMT000615509	22	3012	Known	NIC	None	1	1	0	0
25508	615510	ENSMUSG00000037148.8	ENCODEMT000615510	Arhgap10	ENCODEMT000615510	10	1686	Known	ISM	Suffix	3	0	0	0
25508	615511	ENSMUSG00000037148.8	ENCODEMT000615511	Arhgap10	ENCODEMT000615511	23	3082	Known	NNC	None	1	0	0	0
25508	615512	ENSMUSG00000037148.8	ENCODEMT000615512	Arhgap10	ENCODEMT000615512	21	2937	Known	NIC	None	1	1	0	0
25508	615513	ENSMUSG00000037148.8	ENCODEMT000615513	Arhgap10	ENCODEMT000615513	20	2796	Known	NNC	None	1	1	0	0
25508	615514	ENSMUSG00000037148.8	ENCODEMT000615514	Arhgap10	ENCODEMT000615514	5	1198	Known	ISM	Suffix	1	0	1	0
25508	615515	ENSMUSG00000037148.8	ENCODEMT000615515	Arhgap10	ENCODEMT000615515	22	3009	Known	NIC	None	2	1	0	0
25508	615516	ENSMUSG00000037148.8	ENCODEMT000615516	Arhgap10	ENCODEMT000615516	4	1045	Known	ISM	Suffix	1	0	0	0
25508	615517	ENSMUSG00000037148.8	ENCODEMT000615517	Arhgap10	ENCODEMT000615517	23	3276	Known	NNC	None	0	3	0	2
25508	615518	ENSMUSG00000037148.8	ENCODEMT000615518	Arhgap10	ENCODEMT000615518	21	2766	Known	NNC	None	0	1	0	0
25508	615519	ENSMUSG00000037148.8	ENCODEMT000615519	Arhgap10	ENCODEMT000615519	9	1611	Known	ISM	Suffix	0	1	0	0
25508	615520	ENSMUSG00000037148.8	ENCODEMT000615520	Arhgap10	ENCODEMT000615520	22	2934	Known	NNC	None	0	1	0	0
25508	615521	ENSMUSG00000037148.8	ENCODEMT000615521	Arhgap10	ENCODEMT000615521	20	2794	Known	NIC	None	0	1	0	0
25508	615522	ENSMUSG00000037148.8	ENCODEMT000615522	Arhgap10	ENCODEMT000615522	21	2868	Known	NIC	None	0	2	0	0
25508	615523	ENSMUSG00000037148.8	ENCODEMT000615523	Arhgap10	ENCODEMT000615523	14	1975	Known	ISM	Suffix	1	0	1	0
25508	615524	ENSMUSG00000037148.8	ENCODEMT000615524	Arhgap10	ENCODEMT000615524	24	3112	Known	NIC	None	0	0	1	0
25508	615525	ENSMUSG00000037148.8	ENCODEMT000615525	Arhgap10	ENCODEMT000615525	11	1752	Known	ISM	Suffix	0	0	1	0
25508	615526	ENSMUSG00000037148.8	ENCODEMT000615526	Arhgap10	ENCODEMT000615526	22	3210	Known	NIC	None	0	1	1	0
25508	615527	ENSMUSG00000037148.8	ENCODEMT000615527	Arhgap10	ENCODEMT000615527	18	2676	Known	NNC	None	0	0	0	1
25508	615528	ENSMUSG00000037148.8	ENCODEMT000615528	Arhgap10	ENCODEMT000615528	11	2471	Known	NNC	None	1	0	0	0
25508	615529	ENSMUSG00000037148.8	ENCODEMT000615529	Arhgap10	ENCODEMT000615529	14	2016	Known	ISM	Suffix	0	2	0	0
25508	615530	ENSMUSG00000037148.8	ENCODEMT000615530	Arhgap10	ENCODEMT000615530	21	2926	Known	NIC	None	1	0	1	0
25508	615531	ENSMUSG00000037148.8	ENCODEMT000615531	Arhgap10	ENCODEMT000615531	21	2946	Known	NIC	None	0	0	0	1
25508	615532	ENSMUSG00000037148.8	ENCODEMT000615532	Arhgap10	ENCODEMT000615532	13	1900	Known	ISM	Suffix	1	0	0	0
25508	615533	ENSMUSG00000037148.8	ENCODEMT000615533	Arhgap10	ENCODEMT000615533	22	3022	Known	NNC	None	1	0	0	0
25508	615534	ENSMUSG00000037148.8	ENCODEMT000615534	Arhgap10	ENCODEMT000615534	20	3336	Known	ISM	Prefix	0	1	0	0
25508	615535	ENSMUSG00000037148.8	ENCODEMT000615535	Arhgap10	ENCODEMT000615535	20	3166	Known	NNC	None	0	0	0	1
95247	615536	ENCODEMG000095247	ENCODEMT000615536	ENCODEMG000095247	ENCODEMT000615536	1	5932	Antisense	Antisense	None	1	0	0	0
25508	615537	ENSMUSG00000037148.8	ENCODEMT000615537	Arhgap10	ENCODEMT000615537	1	2925	Known	Genomic	None	0	0	1	0
95248	615538	ENCODEMG000095248	ENCODEMT000615538	ENCODEMG000095248	ENCODEMT000615538	1	4663	Antisense	Antisense	None	0	1	0	0
25508	615539	ENSMUSG00000037148.8	ENCODEMT000615539	Arhgap10	ENCODEMT000615539	1	1791	Known	Genomic	None	0	0	1	0
25508	615540	ENSMUSG00000037148.8	ENCODEMT000615540	Arhgap10	ENCODEMT000615540	14	3093	Known	ISM	Prefix	1	0	0	0
25508	615541	ENSMUSG00000037148.8	ENCODEMT000615541	Arhgap10	ENCODEMT000615541	1	1768	Known	Genomic	None	0	0	2	0
25508	615542	ENSMUSG00000037148.8	ENCODEMT000615542	Arhgap10	ENCODEMT000615542	1	5032	Known	Genomic	None	0	0	1	0
25508	615543	ENSMUSG00000037148.8	ENCODEMT000615543	Arhgap10	ENCODEMT000615543	7	2354	Known	ISM	Prefix	1	0	0	0
95249	615544	ENCODEMG000095249	ENCODEMT000615544	ENCODEMG000095249	ENCODEMT000615544	1	5276	Antisense	Antisense	None	1	1	1	0
95250	615545	ENCODEMG000095250	ENCODEMT000615545	ENCODEMG000095250	ENCODEMT000615545	1	3523	Antisense	Antisense	None	1	0	0	0
25508	615546	ENSMUSG00000037148.8	ENCODEMT000615546	Arhgap10	ENCODEMT000615546	1	3729	Known	Genomic	None	0	0	1	0
95251	615547	ENCODEMG000095251	ENCODEMT000615547	ENCODEMG000095251	ENCODEMT000615547	1	3170	Antisense	Antisense	None	4	0	1	2
25508	615548	ENSMUSG00000037148.8	ENCODEMT000615548	Arhgap10	ENCODEMT000615548	1	6102	Known	Genomic	None	0	1	0	1
25508	615549	ENSMUSG00000037148.8	ENCODEMT000615549	Arhgap10	ENCODEMT000615549	1	2463	Known	Genomic	None	0	0	1	0
25508	615550	ENSMUSG00000037148.8	ENCODEMT000615550	Arhgap10	ENCODEMT000615550	1	3167	Known	Genomic	None	0	0	2	0
25508	615551	ENSMUSG00000037148.8	ENCODEMT000615551	Arhgap10	ENCODEMT000615551	1	3456	Known	Genomic	None	2	2	1	0
95252	615552	ENCODEMG000095252	ENCODEMT000615552	ENCODEMG000095252	ENCODEMT000615552	1	1341	Intergenic	Intergenic	None	0	0	0	1
25514	615553	ENSMUSG00000037134.17	ENCODEMT000615553	Prmt9	ENCODEMT000615553	11	2677	Known	NIC	None	3	3	4	2
25514	615554	ENSMUSG00000037134.17	ENCODEMT000615554	Prmt9	ENCODEMT000615554	6	5516	Known	NIC	None	0	1	1	0
25514	615555	ENSMUSG00000037134.17	ENCODEMT000615555	Prmt9	ENCODEMT000615555	10	5678	Known	NIC	None	0	1	0	0
35069	615556	ENSMUSG00000025137.15	ENCODEMT000615556	Pcyt2	ENCODEMT000615556	13	1690	Known	NNC	None	0	0	0	1
25514	615557	ENSMUSG00000037134.17	ENCODEMT000615557	Prmt9	ENCODEMT000615557	11	2626	Known	NIC	None	0	2	0	0
25514	615558	ENSMUSG00000037134.17	ENCODEMT000615558	Prmt9	ENCODEMT000615558	13	3130	Known	NNC	None	0	2	0	0
25514	615559	ENSMUSG00000037134.17	ENCODEMT000615559	Prmt9	ENCODEMT000615559	2	2139	Known	ISM	Prefix	1	3	4	3
25514	615560	ENSMUSG00000037134.17	ENCODEMT000615560	Prmt9	ENCODEMT000615560	9	2291	Known	NIC	None	0	0	1	0
25514	615561	ENSMUSG00000037134.17	ENCODEMT000615561	Prmt9	ENCODEMT000615561	8	2618	Known	ISM	Prefix	0	0	2	1
25514	615562	ENSMUSG00000037134.17	ENCODEMT000615562	Prmt9	ENCODEMT000615562	7	2515	Known	ISM	Prefix	0	0	3	2
25514	615563	ENSMUSG00000037134.17	ENCODEMT000615563	Prmt9	ENCODEMT000615563	12	2774	Known	NNC	None	0	0	0	1
25514	615564	ENSMUSG00000037134.17	ENCODEMT000615564	Prmt9	ENCODEMT000615564	10	2384	Known	NIC	None	0	1	0	1
6973	615565	ENSMUSG00000013523.13	ENCODEMT000615565	Bcas1	ENCODEMT000615565	8	2135	Known	NIC	None	1	0	0	0
25514	615566	ENSMUSG00000037134.17	ENCODEMT000615566	Prmt9	ENCODEMT000615566	14	4710	Known	NNC	None	0	1	0	0
25514	615567	ENSMUSG00000037134.17	ENCODEMT000615567	Prmt9	ENCODEMT000615567	13	2836	Known	NNC	None	0	1	0	1
25514	615568	ENSMUSG00000037134.17	ENCODEMT000615568	Prmt9	ENCODEMT000615568	11	2621	Known	NIC	None	0	1	0	0
25514	615569	ENSMUSG00000037134.17	ENCODEMT000615569	Prmt9	ENCODEMT000615569	5	987	Known	ISM	Prefix	0	0	1	0
35069	615570	ENSMUSG00000025137.15	ENCODEMT000615570	Pcyt2	ENCODEMT000615570	13	1748	Known	NIC	None	0	0	0	1
25514	615571	ENSMUSG00000037134.17	ENCODEMT000615571	Prmt9	ENCODEMT000615571	8	2573	Known	ISM	Prefix	0	0	1	0
35069	615572	ENSMUSG00000025137.15	ENCODEMT000615572	Pcyt2	ENCODEMT000615572	14	1819	Known	NIC	None	0	0	1	0
35069	615573	ENSMUSG00000025137.15	ENCODEMT000615573	Pcyt2	ENCODEMT000615573	14	2020	Known	NIC	None	0	1	0	0
25514	615574	ENSMUSG00000037134.17	ENCODEMT000615574	Prmt9	ENCODEMT000615574	12	3042	Known	NNC	None	0	0	1	0
6973	615575	ENSMUSG00000013523.13	ENCODEMT000615575	Bcas1	ENCODEMT000615575	6	2005	Known	NNC	None	0	1	0	0
25514	615576	ENSMUSG00000037134.17	ENCODEMT000615576	Prmt9	ENCODEMT000615576	10	2518	Known	NIC	None	0	0	1	0
25514	615577	ENSMUSG00000037134.17	ENCODEMT000615577	Prmt9	ENCODEMT000615577	12	2723	Known	NNC	None	0	0	0	1
35069	615578	ENSMUSG00000025137.15	ENCODEMT000615578	Pcyt2	ENCODEMT000615578	14	1804	Known	NIC	None	1	0	0	0
25514	615579	ENSMUSG00000037134.17	ENCODEMT000615579	Prmt9	ENCODEMT000615579	12	2762	Known	NNC	None	1	0	0	0
25514	615580	ENSMUSG00000037134.17	ENCODEMT000615580	Prmt9	ENCODEMT000615580	12	2762	Known	NNC	None	0	0	0	1
35069	615581	ENSMUSG00000025137.15	ENCODEMT000615581	Pcyt2	ENCODEMT000615581	13	2372	Known	NNC	None	0	0	0	1
6973	615582	ENSMUSG00000013523.13	ENCODEMT000615582	Bcas1	ENCODEMT000615582	8	2163	Known	NIC	None	0	1	0	0
25514	615583	ENSMUSG00000037134.17	ENCODEMT000615583	Prmt9	ENCODEMT000615583	12	2617	Known	NNC	None	1	0	0	0
25514	615584	ENSMUSG00000037134.17	ENCODEMT000615584	Prmt9	ENCODEMT000615584	6	4085	Known	NNC	None	0	0	1	0
25514	615585	ENSMUSG00000037134.17	ENCODEMT000615585	Prmt9	ENCODEMT000615585	12	2765	Known	NIC	None	0	0	1	1
35069	615586	ENSMUSG00000025137.15	ENCODEMT000615586	Pcyt2	ENCODEMT000615586	13	1796	Known	NIC	None	0	0	0	1
25514	615587	ENSMUSG00000037134.17	ENCODEMT000615587	Prmt9	ENCODEMT000615587	12	2756	Known	NIC	None	0	0	0	1
25514	615588	ENSMUSG00000037134.17	ENCODEMT000615588	Prmt9	ENCODEMT000615588	12	2670	Known	NNC	None	0	0	0	1
35069	615589	ENSMUSG00000025137.15	ENCODEMT000615589	Pcyt2	ENCODEMT000615589	13	1129	Known	ISM	Prefix	1	0	0	0
35069	615590	ENSMUSG00000025137.15	ENCODEMT000615590	Pcyt2	ENCODEMT000615590	1	2735	Known	Genomic	None	19	10	45	34
25514	615591	ENSMUSG00000037134.17	ENCODEMT000615591	Prmt9	ENCODEMT000615591	12	2589	Known	NNC	None	0	0	0	1
35069	615592	ENSMUSG00000025137.15	ENCODEMT000615592	Pcyt2	ENCODEMT000615592	2	2298	Known	ISM	Both	0	0	1	0
25514	615593	ENSMUSG00000037134.17	ENCODEMT000615593	Prmt9	ENCODEMT000615593	2	2085	Known	NNC	None	0	0	0	1
35070	615594	ENSMUSG00000025138.14	ENCODEMT000615594	Sirt7	ENCODEMT000615594	9	4930	Known	NIC	None	1	5	6	1
25514	615595	ENSMUSG00000037134.17	ENCODEMT000615595	Prmt9	ENCODEMT000615595	8	2043	Known	ISM	Prefix	0	1	0	0
25514	615596	ENSMUSG00000037134.17	ENCODEMT000615596	Prmt9	ENCODEMT000615596	9	1601	Known	NNC	None	0	0	0	1
25514	615597	ENSMUSG00000037134.17	ENCODEMT000615597	Prmt9	ENCODEMT000615597	11	2486	Known	NIC	None	0	0	1	0
25514	615598	ENSMUSG00000037134.17	ENCODEMT000615598	Prmt9	ENCODEMT000615598	12	2727	Known	NNC	None	0	0	0	1
25514	615599	ENSMUSG00000037134.17	ENCODEMT000615599	Prmt9	ENCODEMT000615599	12	2709	Known	NNC	None	0	0	0	1
25514	615600	ENSMUSG00000037134.17	ENCODEMT000615600	Prmt9	ENCODEMT000615600	12	2717	Known	NNC	None	0	0	1	0
35070	615601	ENSMUSG00000025138.14	ENCODEMT000615601	Sirt7	ENCODEMT000615601	9	1748	Known	ISM	Suffix	20	9	7	10
35070	615602	ENSMUSG00000025138.14	ENCODEMT000615602	Sirt7	ENCODEMT000615602	11	1783	Known	NNC	None	15	5	5	11
25514	615603	ENSMUSG00000037134.17	ENCODEMT000615603	Prmt9	ENCODEMT000615603	13	3958	Known	NNC	None	1	0	0	0
35070	615604	ENSMUSG00000025138.14	ENCODEMT000615604	Sirt7	ENCODEMT000615604	10	1925	Known	NIC	None	20	11	13	13
35070	615605	ENSMUSG00000025138.14	ENCODEMT000615605	Sirt7	ENCODEMT000615605	9	1839	Known	NIC	None	55	45	60	40
95253	615606	ENCODEMG000095253	ENCODEMT000615606	ENCODEMG000095253	ENCODEMT000615606	1	3466	Antisense	Antisense	None	2	3	9	0
35070	615607	ENSMUSG00000025138.14	ENCODEMT000615607	Sirt7	ENCODEMT000615607	8	1890	Known	ISM	Suffix	7	6	4	1
25514	615608	ENSMUSG00000037134.17	ENCODEMT000615608	Prmt9	ENCODEMT000615608	11	2387	Known	ISM	Suffix	0	0	1	0
25514	615609	ENSMUSG00000037134.17	ENCODEMT000615609	Prmt9	ENCODEMT000615609	10	2272	Known	ISM	Suffix	1	0	1	0
25514	615610	ENSMUSG00000037134.17	ENCODEMT000615610	Prmt9	ENCODEMT000615610	9	2054	Known	ISM	Suffix	0	1	0	1
25514	615611	ENSMUSG00000037134.17	ENCODEMT000615611	Prmt9	ENCODEMT000615611	8	1884	Known	ISM	Suffix	0	0	0	1
25514	615612	ENSMUSG00000037134.17	ENCODEMT000615612	Prmt9	ENCODEMT000615612	8	1701	Known	ISM	Suffix	1	0	0	0
25514	615613	ENSMUSG00000037134.17	ENCODEMT000615613	Prmt9	ENCODEMT000615613	7	2097	Known	ISM	Suffix	0	0	1	1
25514	615614	ENSMUSG00000037134.17	ENCODEMT000615614	Prmt9	ENCODEMT000615614	6	3527	Known	ISM	Suffix	1	1	1	0
25514	615615	ENSMUSG00000037134.17	ENCODEMT000615615	Prmt9	ENCODEMT000615615	5	1483	Known	ISM	Suffix	0	0	1	1
25514	615616	ENSMUSG00000037134.17	ENCODEMT000615616	Prmt9	ENCODEMT000615616	3	568	Known	ISM	Suffix	0	0	1	1
25514	615617	ENSMUSG00000037134.17	ENCODEMT000615617	Prmt9	ENCODEMT000615617	2	3558	Known	ISM	Suffix	1	2	0	2
25514	615618	ENSMUSG00000037134.17	ENCODEMT000615618	Prmt9	ENCODEMT000615618	1	2757	Known	Genomic	None	0	0	0	1
25517	615619	ENSMUSG00000031617.16	ENCODEMT000615619	Tmem184c	ENCODEMT000615619	9	2578	Known	NIC	None	1	0	1	0
35070	615620	ENSMUSG00000025138.14	ENCODEMT000615620	Sirt7	ENCODEMT000615620	7	1986	Known	ISM	Suffix	2	1	3	4
25517	615621	ENSMUSG00000031617.16	ENCODEMT000615621	Tmem184c	ENCODEMT000615621	7	1959	Known	ISM	Suffix	6	5	2	7
35070	615622	ENSMUSG00000025138.14	ENCODEMT000615622	Sirt7	ENCODEMT000615622	7	3025	Known	ISM	Prefix	4	2	0	2
25517	615623	ENSMUSG00000031617.16	ENCODEMT000615623	Tmem184c	ENCODEMT000615623	9	4014	Known	NIC	None	2	0	2	2
25517	615624	ENSMUSG00000031617.16	ENCODEMT000615624	Tmem184c	ENCODEMT000615624	10	2578	Known	NNC	None	3	1	3	1
25517	615625	ENSMUSG00000031617.16	ENCODEMT000615625	Tmem184c	ENCODEMT000615625	9	2073	Known	ISM	Suffix	6	8	6	4
25517	615626	ENSMUSG00000031617.16	ENCODEMT000615626	Tmem184c	ENCODEMT000615626	9	4076	Known	NNC	None	0	1	0	0
35070	615627	ENSMUSG00000025138.14	ENCODEMT000615627	Sirt7	ENCODEMT000615627	10	1834	Known	ISM	Suffix	5	1	1	2
35070	615628	ENSMUSG00000025138.14	ENCODEMT000615628	Sirt7	ENCODEMT000615628	11	2067	Known	NIC	None	6	2	1	1
25517	615629	ENSMUSG00000031617.16	ENCODEMT000615629	Tmem184c	ENCODEMT000615629	10	2693	Known	NNC	None	0	0	0	1
35070	615630	ENSMUSG00000025138.14	ENCODEMT000615630	Sirt7	ENCODEMT000615630	4	1425	Known	ISM	Suffix	1	0	0	0
25517	615631	ENSMUSG00000031617.16	ENCODEMT000615631	Tmem184c	ENCODEMT000615631	11	2381	Known	NIC	None	12	10	28	13
35070	615632	ENSMUSG00000025138.14	ENCODEMT000615632	Sirt7	ENCODEMT000615632	1	2684	Known	Genomic	None	1	2	1	2
25517	615633	ENSMUSG00000031617.16	ENCODEMT000615633	Tmem184c	ENCODEMT000615633	1	1199	Known	ISM	None	1	0	0	1
35070	615634	ENSMUSG00000025138.14	ENCODEMT000615634	Sirt7	ENCODEMT000615634	8	1826	Known	ISM	Suffix	5	0	1	0
35070	615635	ENSMUSG00000025138.14	ENCODEMT000615635	Sirt7	ENCODEMT000615635	11	1847	Known	NIC	None	4	4	8	3
35070	615636	ENSMUSG00000025138.14	ENCODEMT000615636	Sirt7	ENCODEMT000615636	9	1998	Known	NIC	None	1	0	0	0
35070	615637	ENSMUSG00000025138.14	ENCODEMT000615637	Sirt7	ENCODEMT000615637	10	1676	Known	NNC	None	1	0	0	0
25517	615638	ENSMUSG00000031617.16	ENCODEMT000615638	Tmem184c	ENCODEMT000615638	9	4018	Known	NNC	None	0	1	0	0
25517	615639	ENSMUSG00000031617.16	ENCODEMT000615639	Tmem184c	ENCODEMT000615639	2	1371	Known	ISM	Suffix	1	2	3	1
25517	615640	ENSMUSG00000031617.16	ENCODEMT000615640	Tmem184c	ENCODEMT000615640	10	2553	Known	NNC	None	0	0	3	0
25517	615641	ENSMUSG00000031617.16	ENCODEMT000615641	Tmem184c	ENCODEMT000615641	10	2721	Known	NNC	None	1	1	2	2
35070	615642	ENSMUSG00000025138.14	ENCODEMT000615642	Sirt7	ENCODEMT000615642	8	2958	Known	ISM	Prefix	8	3	10	7
6973	615643	ENSMUSG00000013523.13	ENCODEMT000615643	Bcas1	ENCODEMT000615643	8	2229	Known	NIC	None	1	0	0	0
25517	615644	ENSMUSG00000031617.16	ENCODEMT000615644	Tmem184c	ENCODEMT000615644	11	2290	Known	NNC	None	0	1	1	0
25517	615645	ENSMUSG00000031617.16	ENCODEMT000615645	Tmem184c	ENCODEMT000615645	10	2674	Known	NNC	None	0	0	1	0
25517	615646	ENSMUSG00000031617.16	ENCODEMT000615646	Tmem184c	ENCODEMT000615646	10	2723	Known	NNC	None	0	2	7	1
35070	615647	ENSMUSG00000025138.14	ENCODEMT000615647	Sirt7	ENCODEMT000615647	9	2319	Known	NIC	None	1	1	1	1
35070	615648	ENSMUSG00000025138.14	ENCODEMT000615648	Sirt7	ENCODEMT000615648	8	1821	Known	ISM	Suffix	1	0	0	0
25517	615649	ENSMUSG00000031617.16	ENCODEMT000615649	Tmem184c	ENCODEMT000615649	10	2665	Known	NNC	None	1	4	5	2
35070	615650	ENSMUSG00000025138.14	ENCODEMT000615650	Sirt7	ENCODEMT000615650	9	1976	Known	ISM	Suffix	1	1	0	0
25517	615651	ENSMUSG00000031617.16	ENCODEMT000615651	Tmem184c	ENCODEMT000615651	10	2682	Known	NIC	None	0	0	2	1
25517	615652	ENSMUSG00000031617.16	ENCODEMT000615652	Tmem184c	ENCODEMT000615652	10	2715	Known	NNC	None	1	0	1	4
25517	615653	ENSMUSG00000031617.16	ENCODEMT000615653	Tmem184c	ENCODEMT000615653	10	2631	Known	NIC	None	1	0	4	2
6973	615654	ENSMUSG00000013523.13	ENCODEMT000615654	Bcas1	ENCODEMT000615654	8	2097	Known	NNC	None	1	0	0	0
25517	615655	ENSMUSG00000031617.16	ENCODEMT000615655	Tmem184c	ENCODEMT000615655	10	2682	Known	NNC	None	0	0	0	2
35070	615656	ENSMUSG00000025138.14	ENCODEMT000615656	Sirt7	ENCODEMT000615656	12	1910	Known	NIC	None	1	0	1	0
25517	615657	ENSMUSG00000031617.16	ENCODEMT000615657	Tmem184c	ENCODEMT000615657	10	2694	Known	NNC	None	0	0	0	1
35070	615658	ENSMUSG00000025138.14	ENCODEMT000615658	Sirt7	ENCODEMT000615658	6	3091	Known	ISM	Both	1	1	1	0
25517	615659	ENSMUSG00000031617.16	ENCODEMT000615659	Tmem184c	ENCODEMT000615659	8	1996	Known	ISM	Suffix	0	1	0	0
35070	615660	ENSMUSG00000025138.14	ENCODEMT000615660	Sirt7	ENCODEMT000615660	8	2891	Known	ISM	Prefix	0	1	0	0
25517	615661	ENSMUSG00000031617.16	ENCODEMT000615661	Tmem184c	ENCODEMT000615661	11	2368	Known	NIC	None	0	0	1	0
35070	615662	ENSMUSG00000025138.14	ENCODEMT000615662	Sirt7	ENCODEMT000615662	4	6294	Known	NIC	None	0	1	0	0
25517	615663	ENSMUSG00000031617.16	ENCODEMT000615663	Tmem184c	ENCODEMT000615663	10	2719	Known	NNC	None	1	0	0	0
35070	615664	ENSMUSG00000025138.14	ENCODEMT000615664	Sirt7	ENCODEMT000615664	10	1966	Known	NIC	None	0	1	3	1
35070	615665	ENSMUSG00000025138.14	ENCODEMT000615665	Sirt7	ENCODEMT000615665	8	2385	Known	ISM	Suffix	0	0	1	0
35070	615666	ENSMUSG00000025138.14	ENCODEMT000615666	Sirt7	ENCODEMT000615666	9	1533	Known	NNC	None	0	0	1	1
35070	615667	ENSMUSG00000025138.14	ENCODEMT000615667	Sirt7	ENCODEMT000615667	5	5199	Known	NIC	None	0	0	1	0
25517	615668	ENSMUSG00000031617.16	ENCODEMT000615668	Tmem184c	ENCODEMT000615668	4	1584	Known	ISM	Suffix	1	1	1	0
35070	615669	ENSMUSG00000025138.14	ENCODEMT000615669	Sirt7	ENCODEMT000615669	4	3265	Known	ISM	Suffix	1	0	1	0
35070	615670	ENSMUSG00000025138.14	ENCODEMT000615670	Sirt7	ENCODEMT000615670	10	1731	Known	NNC	None	0	0	1	0
25517	615671	ENSMUSG00000031617.16	ENCODEMT000615671	Tmem184c	ENCODEMT000615671	10	3868	Known	NIC	None	0	1	0	0
35070	615672	ENSMUSG00000025138.14	ENCODEMT000615672	Sirt7	ENCODEMT000615672	11	1723	Known	NNC	None	0	0	1	0
25517	615673	ENSMUSG00000031617.16	ENCODEMT000615673	Tmem184c	ENCODEMT000615673	10	2674	Known	NIC	None	0	1	0	0
35070	615674	ENSMUSG00000025138.14	ENCODEMT000615674	Sirt7	ENCODEMT000615674	9	1805	Known	NIC	None	2	0	1	0
6973	615675	ENSMUSG00000013523.13	ENCODEMT000615675	Bcas1	ENCODEMT000615675	10	2772	Known	NIC	None	1	0	0	0
35070	615676	ENSMUSG00000025138.14	ENCODEMT000615676	Sirt7	ENCODEMT000615676	2	2452	Known	ISM	Both	1	0	1	2
25517	615677	ENSMUSG00000031617.16	ENCODEMT000615677	Tmem184c	ENCODEMT000615677	11	2368	Known	NNC	None	0	0	1	0
35070	615678	ENSMUSG00000025138.14	ENCODEMT000615678	Sirt7	ENCODEMT000615678	6	1488	Known	ISM	Suffix	1	0	0	1
35070	615679	ENSMUSG00000025138.14	ENCODEMT000615679	Sirt7	ENCODEMT000615679	9	2055	Known	ISM	Suffix	1	0	0	1
6973	615680	ENSMUSG00000013523.13	ENCODEMT000615680	Bcas1	ENCODEMT000615680	7	1904	Known	ISM	Suffix	1	0	0	0
25517	615681	ENSMUSG00000031617.16	ENCODEMT000615681	Tmem184c	ENCODEMT000615681	10	2674	Known	NNC	None	0	0	1	0
35070	615682	ENSMUSG00000025138.14	ENCODEMT000615682	Sirt7	ENCODEMT000615682	9	2825	Known	ISM	Prefix	0	1	1	1
35070	615683	ENSMUSG00000025138.14	ENCODEMT000615683	Sirt7	ENCODEMT000615683	11	1843	Known	NNC	None	0	0	0	1
6973	615684	ENSMUSG00000013523.13	ENCODEMT000615684	Bcas1	ENCODEMT000615684	7	2175	Known	NIC	None	0	0	1	0
25517	615685	ENSMUSG00000031617.16	ENCODEMT000615685	Tmem184c	ENCODEMT000615685	10	2712	Known	NNC	None	0	0	0	1
25517	615686	ENSMUSG00000031617.16	ENCODEMT000615686	Tmem184c	ENCODEMT000615686	7	5103	Known	NIC	None	0	0	0	1
35070	615687	ENSMUSG00000025138.14	ENCODEMT000615687	Sirt7	ENCODEMT000615687	8	2880	Known	NIC	None	0	0	0	1
35070	615688	ENSMUSG00000025138.14	ENCODEMT000615688	Sirt7	ENCODEMT000615688	9	1846	Known	NNC	None	0	0	0	1
35070	615689	ENSMUSG00000025138.14	ENCODEMT000615689	Sirt7	ENCODEMT000615689	10	1690	Known	NNC	None	1	0	0	0
35070	615690	ENSMUSG00000025138.14	ENCODEMT000615690	Sirt7	ENCODEMT000615690	9	1544	Known	NIC	None	1	0	0	0
35070	615691	ENSMUSG00000025138.14	ENCODEMT000615691	Sirt7	ENCODEMT000615691	3	2343	Known	ISM	Suffix	1	1	0	0
25517	615692	ENSMUSG00000031617.16	ENCODEMT000615692	Tmem184c	ENCODEMT000615692	10	2727	Known	NIC	None	0	0	0	1
25517	615693	ENSMUSG00000031617.16	ENCODEMT000615693	Tmem184c	ENCODEMT000615693	10	2727	Known	NIC	None	0	1	0	1
25517	615694	ENSMUSG00000031617.16	ENCODEMT000615694	Tmem184c	ENCODEMT000615694	11	2560	Known	NIC	None	0	1	0	0
25517	615695	ENSMUSG00000031617.16	ENCODEMT000615695	Tmem184c	ENCODEMT000615695	10	2885	Known	NNC	None	0	0	1	0
25517	615696	ENSMUSG00000031617.16	ENCODEMT000615696	Tmem184c	ENCODEMT000615696	10	2669	Known	NNC	None	0	0	0	1
35070	615697	ENSMUSG00000025138.14	ENCODEMT000615697	Sirt7	ENCODEMT000615697	9	1834	Known	NNC	None	0	1	0	0
6973	615698	ENSMUSG00000013523.13	ENCODEMT000615698	Bcas1	ENCODEMT000615698	8	2131	Known	NNC	None	1	0	0	0
6973	615699	ENSMUSG00000013523.13	ENCODEMT000615699	Bcas1	ENCODEMT000615699	7	2026	Known	NNC	None	0	0	1	0
25517	615700	ENSMUSG00000031617.16	ENCODEMT000615700	Tmem184c	ENCODEMT000615700	11	2370	Known	NIC	None	1	0	0	0
35070	615701	ENSMUSG00000025138.14	ENCODEMT000615701	Sirt7	ENCODEMT000615701	7	2982	Known	ISM	Suffix	0	0	1	0
35070	615702	ENSMUSG00000025138.14	ENCODEMT000615702	Sirt7	ENCODEMT000615702	10	2177	Known	NIC	None	0	0	1	0
6973	615703	ENSMUSG00000013523.13	ENCODEMT000615703	Bcas1	ENCODEMT000615703	6	822	Known	ISM	Prefix	0	1	0	0
6974	615704	ENSMUSG00000086999.1	ENCODEMT000615704	Bcas1os2	ENCODEMT000615704	1	3093	Known	Genomic	None	1	0	0	0
6973	615705	ENSMUSG00000013523.13	ENCODEMT000615705	Bcas1	ENCODEMT000615705	6	2474	Known	ISM	Prefix	0	1	0	0
6973	615706	ENSMUSG00000013523.13	ENCODEMT000615706	Bcas1	ENCODEMT000615706	1	2298	Known	Genomic	None	0	0	2	0
6974	615707	ENSMUSG00000086999.1	ENCODEMT000615707	Bcas1os2	ENCODEMT000615707	1	1768	Known	Genomic	None	0	1	0	0
6973	615708	ENSMUSG00000013523.13	ENCODEMT000615708	Bcas1	ENCODEMT000615708	5	2027	Known	ISM	Prefix	1	0	0	0
6973	615709	ENSMUSG00000013523.13	ENCODEMT000615709	Bcas1	ENCODEMT000615709	1	948	Known	Genomic	None	1	0	0	0
6973	615710	ENSMUSG00000013523.13	ENCODEMT000615710	Bcas1	ENCODEMT000615710	3	629	Known	ISM	Prefix	1	0	0	0
6975	615711	ENSMUSG00000086970.1	ENCODEMT000615711	Bcas1os1	ENCODEMT000615711	3	1621	Known	NNC	None	1	0	0	0
6979	615712	ENSMUSG00000085495.1	ENCODEMT000615712	Gm16796	ENCODEMT000615712	3	2161	Known	NNC	None	0	0	2	0
6979	615713	ENSMUSG00000085495.1	ENCODEMT000615713	Gm16796	ENCODEMT000615713	1	3272	Known	Genomic	None	1	0	0	0
35070	615714	ENSMUSG00000025138.14	ENCODEMT000615714	Sirt7	ENCODEMT000615714	7	1968	Known	ISM	Suffix	0	0	0	1
35070	615715	ENSMUSG00000025138.14	ENCODEMT000615715	Sirt7	ENCODEMT000615715	11	1974	Known	ISM	Suffix	1	0	0	0
6978	615716	ENSMUSG00000052033.13	ENCODEMT000615716	Pfdn4	ENCODEMT000615716	1	2393	Known	Genomic	None	1	0	1	0
95254	615717	ENCODEMG000095254	ENCODEMT000615717	ENCODEMG000095254	ENCODEMT000615717	1	1290	Intergenic	Intergenic	None	1	0	0	0
25517	615718	ENSMUSG00000031617.16	ENCODEMT000615718	Tmem184c	ENCODEMT000615718	9	3681	Known	NIC	None	0	0	1	0
6981	615719	ENSMUSG00000043583.1	ENCODEMT000615719	4930470P17Rik	ENCODEMT000615719	2	2748	Known	Genomic	None	0	0	1	0
6982	615720	ENSMUSG00000085158.1	ENCODEMT000615720	Gm14264	ENCODEMT000615720	3	3371	Known	Genomic	None	0	3	0	0
6983	615721	ENSMUSG00000027560.4	ENCODEMT000615721	Dok5	ENCODEMT000615721	8	1545	Known	NNC	None	1	0	0	0
6983	615722	ENSMUSG00000027560.4	ENCODEMT000615722	Dok5	ENCODEMT000615722	8	1729	Known	NNC	None	0	2	2	0
35070	615723	ENSMUSG00000025138.14	ENCODEMT000615723	Sirt7	ENCODEMT000615723	8	2923	Known	ISM	Suffix	1	0	0	0
35070	615724	ENSMUSG00000025138.14	ENCODEMT000615724	Sirt7	ENCODEMT000615724	10	2444	Known	NIC	None	1	0	0	2
6983	615725	ENSMUSG00000027560.4	ENCODEMT000615725	Dok5	ENCODEMT000615725	8	1759	Known	NNC	None	2	0	1	0
35070	615726	ENSMUSG00000025138.14	ENCODEMT000615726	Sirt7	ENCODEMT000615726	6	3091	Known	NNC	None	1	0	0	0
6983	615727	ENSMUSG00000027560.4	ENCODEMT000615727	Dok5	ENCODEMT000615727	8	1766	Known	NNC	None	0	1	0	0
35070	615728	ENSMUSG00000025138.14	ENCODEMT000615728	Sirt7	ENCODEMT000615728	6	2885	Known	NIC	None	0	1	0	0
6983	615729	ENSMUSG00000027560.4	ENCODEMT000615729	Dok5	ENCODEMT000615729	8	1703	Known	NNC	None	2	1	1	0
25517	615730	ENSMUSG00000031617.16	ENCODEMT000615730	Tmem184c	ENCODEMT000615730	11	2359	Known	NNC	None	0	0	0	1
25517	615731	ENSMUSG00000031617.16	ENCODEMT000615731	Tmem184c	ENCODEMT000615731	10	2740	Known	NIC	None	0	0	0	2
6983	615732	ENSMUSG00000027560.4	ENCODEMT000615732	Dok5	ENCODEMT000615732	9	2637	Known	NNC	None	1	0	0	0
25517	615733	ENSMUSG00000031617.16	ENCODEMT000615733	Tmem184c	ENCODEMT000615733	9	1990	Known	NNC	None	1	0	0	0
6983	615734	ENSMUSG00000027560.4	ENCODEMT000615734	Dok5	ENCODEMT000615734	9	1839	Known	NNC	None	0	0	1	0
35070	615735	ENSMUSG00000025138.14	ENCODEMT000615735	Sirt7	ENCODEMT000615735	11	2004	Known	NNC	None	0	0	0	1
35070	615736	ENSMUSG00000025138.14	ENCODEMT000615736	Sirt7	ENCODEMT000615736	6	5268	Known	NIC	None	0	0	0	1
25517	615737	ENSMUSG00000031617.16	ENCODEMT000615737	Tmem184c	ENCODEMT000615737	10	2665	Known	NNC	None	0	0	0	1
35070	615738	ENSMUSG00000025138.14	ENCODEMT000615738	Sirt7	ENCODEMT000615738	9	1833	Known	NIC	None	0	0	0	1
35070	615739	ENSMUSG00000025138.14	ENCODEMT000615739	Sirt7	ENCODEMT000615739	9	1792	Known	NIC	None	1	0	0	0
35070	615740	ENSMUSG00000025138.14	ENCODEMT000615740	Sirt7	ENCODEMT000615740	10	1843	Known	NNC	None	1	0	0	0
25517	615741	ENSMUSG00000031617.16	ENCODEMT000615741	Tmem184c	ENCODEMT000615741	10	2838	Known	NIC	None	0	1	0	1
25517	615742	ENSMUSG00000031617.16	ENCODEMT000615742	Tmem184c	ENCODEMT000615742	10	2668	Known	NNC	None	0	0	1	0
25517	615743	ENSMUSG00000031617.16	ENCODEMT000615743	Tmem184c	ENCODEMT000615743	9	2560	Known	NNC	None	1	0	0	0
6983	615744	ENSMUSG00000027560.4	ENCODEMT000615744	Dok5	ENCODEMT000615744	8	1758	Known	NNC	None	0	1	0	0
25517	615745	ENSMUSG00000031617.16	ENCODEMT000615745	Tmem184c	ENCODEMT000615745	10	2717	Known	NNC	None	1	0	0	0
35070	615746	ENSMUSG00000025138.14	ENCODEMT000615746	Sirt7	ENCODEMT000615746	9	1966	Known	ISM	Suffix	1	0	0	0
6983	615747	ENSMUSG00000027560.4	ENCODEMT000615747	Dok5	ENCODEMT000615747	8	1681	Known	NNC	None	0	0	1	0
35070	615748	ENSMUSG00000025138.14	ENCODEMT000615748	Sirt7	ENCODEMT000615748	9	1841	Known	NIC	None	0	0	1	0
35070	615749	ENSMUSG00000025138.14	ENCODEMT000615749	Sirt7	ENCODEMT000615749	11	2315	Known	NIC	None	0	0	1	0
35070	615750	ENSMUSG00000025138.14	ENCODEMT000615750	Sirt7	ENCODEMT000615750	3	2351	Known	ISM	Suffix	0	0	1	0
25517	615751	ENSMUSG00000031617.16	ENCODEMT000615751	Tmem184c	ENCODEMT000615751	6	1687	Known	ISM	Suffix	0	0	1	1
95255	615752	ENCODEMG000095255	ENCODEMT000615752	ENCODEMG000095255	ENCODEMT000615752	1	2936	Antisense	Antisense	None	0	0	0	1
35070	615753	ENSMUSG00000025138.14	ENCODEMT000615753	Sirt7	ENCODEMT000615753	2	3370	Known	ISM	Both	1	1	1	1
35070	615754	ENSMUSG00000025138.14	ENCODEMT000615754	Sirt7	ENCODEMT000615754	1	2469	Known	Genomic	None	0	2	1	2
35070	615755	ENSMUSG00000025138.14	ENCODEMT000615755	Sirt7	ENCODEMT000615755	3	1681	Known	ISM	Suffix	1	0	0	0
35072	615756	ENSMUSG00000051510.13	ENCODEMT000615756	Mafg	ENCODEMT000615756	1	2670	Known	Genomic	None	31	29	55	27
35072	615757	ENSMUSG00000051510.13	ENCODEMT000615757	Mafg	ENCODEMT000615757	4	4915	Known	NNC	None	1	0	0	0
25517	615758	ENSMUSG00000031617.16	ENCODEMT000615758	Tmem184c	ENCODEMT000615758	10	3717	Known	NIC	None	0	0	0	1
35072	615759	ENSMUSG00000051510.13	ENCODEMT000615759	Mafg	ENCODEMT000615759	4	4954	Known	NIC	None	0	0	3	1
35072	615760	ENSMUSG00000051510.13	ENCODEMT000615760	Mafg	ENCODEMT000615760	5	5102	Known	NNC	None	0	0	1	1
35072	615761	ENSMUSG00000051510.13	ENCODEMT000615761	Mafg	ENCODEMT000615761	4	4869	Known	ISM	Suffix	2	1	1	0
35072	615762	ENSMUSG00000051510.13	ENCODEMT000615762	Mafg	ENCODEMT000615762	4	5465	Known	NNC	None	0	1	0	0
35072	615763	ENSMUSG00000051510.13	ENCODEMT000615763	Mafg	ENCODEMT000615763	2	4951	Known	ISM	Suffix	2	3	3	6
35072	615764	ENSMUSG00000051510.13	ENCODEMT000615764	Mafg	ENCODEMT000615764	4	5050	Known	NNC	None	0	0	1	0
35072	615765	ENSMUSG00000051510.13	ENCODEMT000615765	Mafg	ENCODEMT000615765	3	5144	Known	NNC	None	0	0	1	2
6983	615766	ENSMUSG00000027560.4	ENCODEMT000615766	Dok5	ENCODEMT000615766	7	4461	Known	NIC	None	0	0	1	0
25517	615767	ENSMUSG00000031617.16	ENCODEMT000615767	Tmem184c	ENCODEMT000615767	10	2718	Known	NIC	None	0	1	0	0
95256	615768	ENCODEMG000095256	ENCODEMT000615768	ENCODEMG000095256	ENCODEMT000615768	1	2860	Antisense	Antisense	None	7	4	15	10
35072	615769	ENSMUSG00000051510.13	ENCODEMT000615769	Mafg	ENCODEMT000615769	4	4469	Known	NIC	None	0	1	1	1
35072	615770	ENSMUSG00000051510.13	ENCODEMT000615770	Mafg	ENCODEMT000615770	1	1638	Known	Genomic	None	3	0	1	0
6983	615771	ENSMUSG00000027560.4	ENCODEMT000615771	Dok5	ENCODEMT000615771	8	1776	Known	NNC	None	0	0	1	0
95257	615772	ENCODEMG000095257	ENCODEMT000615772	ENCODEMG000095257	ENCODEMT000615772	1	3433	Antisense	Antisense	None	0	1	0	0
95258	615773	ENCODEMG000095258	ENCODEMT000615773	ENCODEMG000095258	ENCODEMT000615773	1	2335	Antisense	Antisense	None	0	0	1	0
6983	615774	ENSMUSG00000027560.4	ENCODEMT000615774	Dok5	ENCODEMT000615774	1	1699	Known	Genomic	None	0	0	1	0
6983	615775	ENSMUSG00000027560.4	ENCODEMT000615775	Dok5	ENCODEMT000615775	7	1364	Known	ISM	Suffix	0	0	1	0
6983	615776	ENSMUSG00000027560.4	ENCODEMT000615776	Dok5	ENCODEMT000615776	7	1300	Known	NNC	None	1	0	0	0
6983	615777	ENSMUSG00000027560.4	ENCODEMT000615777	Dok5	ENCODEMT000615777	5	1161	Known	ISM	Suffix	0	1	0	0
6983	615778	ENSMUSG00000027560.4	ENCODEMT000615778	Dok5	ENCODEMT000615778	4	2593	Known	ISM	Suffix	2	0	0	0
6983	615779	ENSMUSG00000027560.4	ENCODEMT000615779	Dok5	ENCODEMT000615779	1	3060	Known	Genomic	None	0	1	2	0
25517	615780	ENSMUSG00000031617.16	ENCODEMT000615780	Tmem184c	ENCODEMT000615780	10	2682	Known	NNC	None	0	0	1	0
6983	615781	ENSMUSG00000027560.4	ENCODEMT000615781	Dok5	ENCODEMT000615781	3	853	Known	ISM	Suffix	0	0	1	0
6983	615782	ENSMUSG00000027560.4	ENCODEMT000615782	Dok5	ENCODEMT000615782	1	4140	Known	Genomic	None	1	1	0	0
95259	615783	ENCODEMG000095259	ENCODEMT000615783	ENCODEMG000095259	ENCODEMT000615783	1	2072	Antisense	Antisense	None	1	0	0	0
95260	615784	ENCODEMG000095260	ENCODEMT000615784	ENCODEMG000095260	ENCODEMT000615784	1	1953	Antisense	Antisense	None	0	0	3	0
6983	615785	ENSMUSG00000027560.4	ENCODEMT000615785	Dok5	ENCODEMT000615785	1	586	Known	ISM	None	0	2	0	0
95261	615786	ENCODEMG000095261	ENCODEMT000615786	ENCODEMG000095261	ENCODEMT000615786	1	3417	Intergenic	Intergenic	None	0	1	2	0
35072	615787	ENSMUSG00000051510.13	ENCODEMT000615787	Mafg	ENCODEMT000615787	4	1719	Known	NNC	None	0	0	0	1
35072	615788	ENSMUSG00000051510.13	ENCODEMT000615788	Mafg	ENCODEMT000615788	5	1754	Known	NIC	None	0	0	1	0
35072	615789	ENSMUSG00000051510.13	ENCODEMT000615789	Mafg	ENCODEMT000615789	2	1732	Known	ISM	Prefix	0	0	0	1
35072	615790	ENSMUSG00000051510.13	ENCODEMT000615790	Mafg	ENCODEMT000615790	4	1988	Known	NIC	None	0	0	1	0
35072	615791	ENSMUSG00000051510.13	ENCODEMT000615791	Mafg	ENCODEMT000615791	3	3604	Known	NNC	None	0	0	0	1
25517	615792	ENSMUSG00000031617.16	ENCODEMT000615792	Tmem184c	ENCODEMT000615792	10	1996	Known	NNC	None	0	0	0	1
35072	615793	ENSMUSG00000051510.13	ENCODEMT000615793	Mafg	ENCODEMT000615793	5	1938	Known	NNC	None	1	0	0	1
35072	615794	ENSMUSG00000051510.13	ENCODEMT000615794	Mafg	ENCODEMT000615794	5	1720	Known	NNC	None	0	1	0	0
35072	615795	ENSMUSG00000051510.13	ENCODEMT000615795	Mafg	ENCODEMT000615795	5	2186	Known	NIC	None	0	0	1	0
25517	615796	ENSMUSG00000031617.16	ENCODEMT000615796	Tmem184c	ENCODEMT000615796	10	2023	Known	NIC	None	0	1	0	0
35072	615797	ENSMUSG00000051510.13	ENCODEMT000615797	Mafg	ENCODEMT000615797	4	2506	Known	NIC	None	0	0	0	1
35072	615798	ENSMUSG00000051510.13	ENCODEMT000615798	Mafg	ENCODEMT000615798	3	1553	Known	ISM	Prefix	0	0	0	1
35073	615799	ENSMUSG00000097062.1	ENCODEMT000615799	Gm17586	ENCODEMT000615799	1	1764	Known	Genomic	None	6	2	1	3
35073	615800	ENSMUSG00000097062.1	ENCODEMT000615800	Gm17586	ENCODEMT000615800	2	918	Known	NNC	None	0	0	1	0
35073	615801	ENSMUSG00000097062.1	ENCODEMT000615801	Gm17586	ENCODEMT000615801	2	870	Known	NNC	None	0	1	1	0
6992	615802	ENSMUSG00000067578.3	ENCODEMT000615802	Cbln4	ENCODEMT000615802	1	1335	Known	ISM	None	0	1	0	0
35074	615803	ENSMUSG00000025140.15	ENCODEMT000615803	Pycr1	ENCODEMT000615803	9	2556	Known	NIC	None	1	0	1	0
35074	615804	ENSMUSG00000025140.15	ENCODEMT000615804	Pycr1	ENCODEMT000615804	1	4117	Known	Genomic	None	1	0	1	0
35074	615805	ENSMUSG00000025140.15	ENCODEMT000615805	Pycr1	ENCODEMT000615805	7	2614	Known	ISM	Both	0	0	1	4
25517	615806	ENSMUSG00000031617.16	ENCODEMT000615806	Tmem184c	ENCODEMT000615806	5	5910	Known	ISM	Prefix	0	0	1	0
25517	615807	ENSMUSG00000031617.16	ENCODEMT000615807	Tmem184c	ENCODEMT000615807	1	4879	Known	Genomic	None	0	1	2	0
6992	615808	ENSMUSG00000067578.3	ENCODEMT000615808	Cbln4	ENCODEMT000615808	2	4308	Known	ISM	Prefix	0	1	2	0
25517	615809	ENSMUSG00000031617.16	ENCODEMT000615809	Tmem184c	ENCODEMT000615809	3	1653	Known	ISM	Prefix	0	1	0	0
35074	615810	ENSMUSG00000025140.15	ENCODEMT000615810	Pycr1	ENCODEMT000615810	8	1859	Known	NIC	None	1	0	1	4
35074	615811	ENSMUSG00000025140.15	ENCODEMT000615811	Pycr1	ENCODEMT000615811	8	1843	Known	NNC	None	0	0	1	1
35074	615812	ENSMUSG00000025140.15	ENCODEMT000615812	Pycr1	ENCODEMT000615812	9	1519	Known	NNC	None	1	0	0	0
25521	615813	ENSMUSG00000031616.7	ENCODEMT000615813	Ednra	ENCODEMT000615813	1	2086	Known	ISM	None	1	1	0	2
25521	615814	ENSMUSG00000031616.7	ENCODEMT000615814	Ednra	ENCODEMT000615814	8	3619	Known	NNC	None	1	0	0	0
35074	615815	ENSMUSG00000025140.15	ENCODEMT000615815	Pycr1	ENCODEMT000615815	8	1822	Known	NNC	None	0	0	0	1
35074	615816	ENSMUSG00000025140.15	ENCODEMT000615816	Pycr1	ENCODEMT000615816	8	1856	Known	NNC	None	1	0	0	0
35074	615817	ENSMUSG00000025140.15	ENCODEMT000615817	Pycr1	ENCODEMT000615817	6	2405	Known	ISM	Suffix	2	0	0	0
35074	615818	ENSMUSG00000025140.15	ENCODEMT000615818	Pycr1	ENCODEMT000615818	8	1814	Known	NIC	None	1	0	0	0
35074	615819	ENSMUSG00000025140.15	ENCODEMT000615819	Pycr1	ENCODEMT000615819	5	3002	Known	ISM	Suffix	0	1	0	0
25521	615820	ENSMUSG00000031616.7	ENCODEMT000615820	Ednra	ENCODEMT000615820	6	2809	Known	ISM	Suffix	1	0	0	0
35074	615821	ENSMUSG00000025140.15	ENCODEMT000615821	Pycr1	ENCODEMT000615821	7	1693	Known	NIC	None	0	0	1	0
35074	615822	ENSMUSG00000025140.15	ENCODEMT000615822	Pycr1	ENCODEMT000615822	8	1916	Known	NIC	None	0	0	1	0
95262	615823	ENCODEMG000095262	ENCODEMT000615823	ENCODEMG000095262	ENCODEMT000615823	3	2238	Antisense	Antisense	None	0	1	0	0
25521	615824	ENSMUSG00000031616.7	ENCODEMT000615824	Ednra	ENCODEMT000615824	1	3024	Known	Genomic	None	0	0	2	0
25521	615825	ENSMUSG00000031616.7	ENCODEMT000615825	Ednra	ENCODEMT000615825	3	972	Known	ISM	Prefix	1	0	0	0
25521	615826	ENSMUSG00000031616.7	ENCODEMT000615826	Ednra	ENCODEMT000615826	3	1366	Known	NNC	None	1	0	0	0
25526	615827	ENSMUSG00000037101.16	ENCODEMT000615827	Ttc29	ENCODEMT000615827	15	2770	Known	NNC	None	0	0	0	1
95263	615828	ENCODEMG000095263	ENCODEMT000615828	ENCODEMG000095263	ENCODEMT000615828	1	2654	Intergenic	Intergenic	None	0	1	0	0
25526	615829	ENSMUSG00000037101.16	ENCODEMT000615829	Ttc29	ENCODEMT000615829	14	2585	Known	NIC	None	1	1	0	0
25527	615830	ENSMUSG00000031688.4	ENCODEMT000615830	Pou4f2	ENCODEMT000615830	1	3102	Known	Genomic	None	0	0	0	6
95264	615831	ENCODEMG000095264	ENCODEMT000615831	ENCODEMG000095264	ENCODEMT000615831	1	1120	Intergenic	Intergenic	None	0	0	0	1
25529	615832	ENSMUSG00000037070.10	ENCODEMT000615832	Rbmxl1	ENCODEMT000615832	1	4084	Known	Genomic	None	6	5	12	12
25529	615833	ENSMUSG00000037070.10	ENCODEMT000615833	Rbmxl1	ENCODEMT000615833	2	1620	Known	Genomic	None	1	0	1	0
35075	615834	ENSMUSG00000025141.2	ENCODEMT000615834	Myadml2	ENCODEMT000615834	1	4064	Known	Genomic	None	49	79	23	33
25529	615835	ENSMUSG00000037070.10	ENCODEMT000615835	Rbmxl1	ENCODEMT000615835	2	2526	Known	NNC	None	0	2	7	12
25529	615836	ENSMUSG00000037070.10	ENCODEMT000615836	Rbmxl1	ENCODEMT000615836	2	1626	Known	NIC	None	1	0	2	0
35074	615837	ENSMUSG00000025140.15	ENCODEMT000615837	Pycr1	ENCODEMT000615837	2	1738	Known	NNC	None	0	0	0	1
35076	615838	ENSMUSG00000084822.1	ENCODEMT000615838	Myadml2os	ENCODEMT000615838	1	3954	Known	Genomic	None	0	1	0	0
35079	615839	ENSMUSG00000025142.18	ENCODEMT000615839	Aspscr1	ENCODEMT000615839	16	2029	Known	NNC	None	0	0	0	1
35077	615840	ENSMUSG00000042988.10	ENCODEMT000615840	Notum	ENCODEMT000615840	12	2361	Known	NNC	None	0	0	1	0
35077	615841	ENSMUSG00000042988.10	ENCODEMT000615841	Notum	ENCODEMT000615841	13	1952	Known	NIC	None	0	0	0	1
35077	615842	ENSMUSG00000042988.10	ENCODEMT000615842	Notum	ENCODEMT000615842	11	2414	Known	NNC	None	0	0	1	2
35077	615843	ENSMUSG00000042988.10	ENCODEMT000615843	Notum	ENCODEMT000615843	12	1947	Known	NNC	None	0	0	2	0
35077	615844	ENSMUSG00000042988.10	ENCODEMT000615844	Notum	ENCODEMT000615844	12	2026	Known	ISM	Prefix	0	0	2	4
35077	615845	ENSMUSG00000042988.10	ENCODEMT000615845	Notum	ENCODEMT000615845	11	2356	Known	ISM	Suffix	0	0	0	2
35077	615846	ENSMUSG00000042988.10	ENCODEMT000615846	Notum	ENCODEMT000615846	13	2592	Known	NNC	None	0	0	0	1
35077	615847	ENSMUSG00000042988.10	ENCODEMT000615847	Notum	ENCODEMT000615847	11	3405	Known	NNC	None	0	0	0	1
35077	615848	ENSMUSG00000042988.10	ENCODEMT000615848	Notum	ENCODEMT000615848	11	2412	Known	NIC	None	0	0	1	0
35077	615849	ENSMUSG00000042988.10	ENCODEMT000615849	Notum	ENCODEMT000615849	10	2896	Known	NIC	None	0	0	1	0
35077	615850	ENSMUSG00000042988.10	ENCODEMT000615850	Notum	ENCODEMT000615850	6	2174	Known	ISM	Suffix	0	0	1	0
25529	615851	ENSMUSG00000037070.10	ENCODEMT000615851	Rbmxl1	ENCODEMT000615851	2	1606	Known	NNC	None	1	0	0	0
6992	615852	ENSMUSG00000067578.3	ENCODEMT000615852	Cbln4	ENCODEMT000615852	2	1452	Known	ISM	Suffix	0	1	0	0
95265	615853	ENCODEMG000095265	ENCODEMT000615853	ENCODEMG000095265	ENCODEMT000615853	1	937	Antisense	Antisense	None	1	1	0	0
25529	615854	ENSMUSG00000037070.10	ENCODEMT000615854	Rbmxl1	ENCODEMT000615854	2	1624	Known	NIC	None	4	3	6	3
6992	615855	ENSMUSG00000067578.3	ENCODEMT000615855	Cbln4	ENCODEMT000615855	2	2785	Known	NIC	None	1	1	0	0
35079	615856	ENSMUSG00000025142.18	ENCODEMT000615856	Aspscr1	ENCODEMT000615856	16	1776	Known	NIC	None	1	5	3	9
35079	615857	ENSMUSG00000025142.18	ENCODEMT000615857	Aspscr1	ENCODEMT000615857	16	1906	Known	NNC	None	0	1	2	1
35079	615858	ENSMUSG00000025142.18	ENCODEMT000615858	Aspscr1	ENCODEMT000615858	15	1854	Known	NIC	None	3	2	1	0
35079	615859	ENSMUSG00000025142.18	ENCODEMT000615859	Aspscr1	ENCODEMT000615859	14	1567	Known	NIC	None	0	2	3	4
25529	615860	ENSMUSG00000037070.10	ENCODEMT000615860	Rbmxl1	ENCODEMT000615860	3	1313	Known	NNC	None	0	0	1	0
35079	615861	ENSMUSG00000025142.18	ENCODEMT000615861	Aspscr1	ENCODEMT000615861	15	1847	Known	NNC	None	0	0	0	1
25529	615862	ENSMUSG00000037070.10	ENCODEMT000615862	Rbmxl1	ENCODEMT000615862	2	2572	Known	NIC	None	0	0	2	2
35079	615863	ENSMUSG00000025142.18	ENCODEMT000615863	Aspscr1	ENCODEMT000615863	14	2074	Known	NIC	None	3	3	0	2
35079	615864	ENSMUSG00000025142.18	ENCODEMT000615864	Aspscr1	ENCODEMT000615864	15	2001	Known	NIC	None	6	2	1	2
35079	615865	ENSMUSG00000025142.18	ENCODEMT000615865	Aspscr1	ENCODEMT000615865	14	3919	Known	NIC	None	3	4	0	2
35079	615866	ENSMUSG00000025142.18	ENCODEMT000615866	Aspscr1	ENCODEMT000615866	13	3737	Known	NIC	None	0	1	0	0
35079	615867	ENSMUSG00000025142.18	ENCODEMT000615867	Aspscr1	ENCODEMT000615867	16	1749	Known	NNC	None	1	1	1	3
35079	615868	ENSMUSG00000025142.18	ENCODEMT000615868	Aspscr1	ENCODEMT000615868	16	1755	Known	NNC	None	1	0	0	1
35079	615869	ENSMUSG00000025142.18	ENCODEMT000615869	Aspscr1	ENCODEMT000615869	15	3578	Known	NIC	None	0	1	0	0
35079	615870	ENSMUSG00000025142.18	ENCODEMT000615870	Aspscr1	ENCODEMT000615870	15	1661	Known	NIC	None	0	0	0	1
35079	615871	ENSMUSG00000025142.18	ENCODEMT000615871	Aspscr1	ENCODEMT000615871	16	1733	Known	NNC	None	0	0	0	1
35079	615872	ENSMUSG00000025142.18	ENCODEMT000615872	Aspscr1	ENCODEMT000615872	16	1727	Known	NNC	None	1	0	0	0
6992	615873	ENSMUSG00000067578.3	ENCODEMT000615873	Cbln4	ENCODEMT000615873	4	2483	Known	NNC	None	1	1	0	0
35079	615874	ENSMUSG00000025142.18	ENCODEMT000615874	Aspscr1	ENCODEMT000615874	14	2025	Known	NNC	None	0	1	0	0
35079	615875	ENSMUSG00000025142.18	ENCODEMT000615875	Aspscr1	ENCODEMT000615875	12	4180	Known	NIC	None	0	2	0	0
6992	615876	ENSMUSG00000067578.3	ENCODEMT000615876	Cbln4	ENCODEMT000615876	1	1374	Known	Genomic	None	1	1	1	0
95266	615877	ENCODEMG000095266	ENCODEMT000615877	ENCODEMG000095266	ENCODEMT000615877	2	3705	Intergenic	Intergenic	None	0	0	1	0
95267	615878	ENCODEMG000095267	ENCODEMT000615878	ENCODEMG000095267	ENCODEMT000615878	4	522	Antisense	Antisense	None	1	0	0	0
6999	615879	ENSMUSG00000027495.4	ENCODEMT000615879	Fam210b	ENCODEMT000615879	4	3702	Known	NNC	None	0	0	1	0
6999	615880	ENSMUSG00000027495.4	ENCODEMT000615880	Fam210b	ENCODEMT000615880	3	1748	Known	NNC	None	0	0	2	0
6999	615881	ENSMUSG00000027495.4	ENCODEMT000615881	Fam210b	ENCODEMT000615881	3	3437	Known	NNC	None	0	1	0	0
35079	615882	ENSMUSG00000025142.18	ENCODEMT000615882	Aspscr1	ENCODEMT000615882	11	975	Known	NIC	None	1	0	0	0
25529	615883	ENSMUSG00000037070.10	ENCODEMT000615883	Rbmxl1	ENCODEMT000615883	2	2520	Known	NIC	None	0	0	1	0
35079	615884	ENSMUSG00000025142.18	ENCODEMT000615884	Aspscr1	ENCODEMT000615884	14	2466	Known	NIC	None	1	0	0	0
35079	615885	ENSMUSG00000025142.18	ENCODEMT000615885	Aspscr1	ENCODEMT000615885	17	1888	Known	NNC	None	1	0	0	0
35079	615886	ENSMUSG00000025142.18	ENCODEMT000615886	Aspscr1	ENCODEMT000615886	13	4109	Known	NIC	None	1	0	1	0
35079	615887	ENSMUSG00000025142.18	ENCODEMT000615887	Aspscr1	ENCODEMT000615887	16	1704	Known	NNC	None	1	1	0	0
6999	615888	ENSMUSG00000027495.4	ENCODEMT000615888	Fam210b	ENCODEMT000615888	4	1227	Known	NNC	None	0	1	0	0
35079	615889	ENSMUSG00000025142.18	ENCODEMT000615889	Aspscr1	ENCODEMT000615889	14	1249	Known	NIC	None	0	0	1	0
35079	615890	ENSMUSG00000025142.18	ENCODEMT000615890	Aspscr1	ENCODEMT000615890	16	1728	Known	NNC	None	0	0	1	0
35079	615891	ENSMUSG00000025142.18	ENCODEMT000615891	Aspscr1	ENCODEMT000615891	16	2047	Known	NIC	None	0	0	1	0
35079	615892	ENSMUSG00000025142.18	ENCODEMT000615892	Aspscr1	ENCODEMT000615892	14	2015	Known	NIC	None	0	0	1	0
35079	615893	ENSMUSG00000025142.18	ENCODEMT000615893	Aspscr1	ENCODEMT000615893	12	1354	Known	ISM	Prefix	0	0	0	2
35079	615894	ENSMUSG00000025142.18	ENCODEMT000615894	Aspscr1	ENCODEMT000615894	13	1981	Known	NIC	None	0	0	0	1
6999	615895	ENSMUSG00000027495.4	ENCODEMT000615895	Fam210b	ENCODEMT000615895	4	1070	Known	NNC	None	1	0	0	0
35079	615896	ENSMUSG00000025142.18	ENCODEMT000615896	Aspscr1	ENCODEMT000615896	15	1677	Known	NNC	None	0	0	0	1
35079	615897	ENSMUSG00000025142.18	ENCODEMT000615897	Aspscr1	ENCODEMT000615897	16	1743	Known	NNC	None	1	0	0	0
25529	615898	ENSMUSG00000037070.10	ENCODEMT000615898	Rbmxl1	ENCODEMT000615898	2	1632	Known	NNC	None	0	0	1	0
35079	615899	ENSMUSG00000025142.18	ENCODEMT000615899	Aspscr1	ENCODEMT000615899	15	1681	Known	NIC	None	1	0	0	1
35079	615900	ENSMUSG00000025142.18	ENCODEMT000615900	Aspscr1	ENCODEMT000615900	15	2060	Known	NIC	None	1	0	0	1
35079	615901	ENSMUSG00000025142.18	ENCODEMT000615901	Aspscr1	ENCODEMT000615901	14	1899	Known	NIC	None	0	1	0	0
35079	615902	ENSMUSG00000025142.18	ENCODEMT000615902	Aspscr1	ENCODEMT000615902	15	1840	Known	NIC	None	0	1	0	0
35079	615903	ENSMUSG00000025142.18	ENCODEMT000615903	Aspscr1	ENCODEMT000615903	15	1683	Known	NNC	None	0	1	0	0
25529	615904	ENSMUSG00000037070.10	ENCODEMT000615904	Rbmxl1	ENCODEMT000615904	1	2484	Known	Genomic	None	0	0	1	0
25530	615905	ENSMUSG00000031684.11	ENCODEMT000615905	Slc10a7	ENCODEMT000615905	12	3474	Known	NNC	None	0	0	0	1
25530	615906	ENSMUSG00000031684.11	ENCODEMT000615906	Slc10a7	ENCODEMT000615906	11	3644	Known	NNC	None	0	1	0	0
25530	615907	ENSMUSG00000031684.11	ENCODEMT000615907	Slc10a7	ENCODEMT000615907	10	3502	Known	NIC	None	0	0	2	0
25530	615908	ENSMUSG00000031684.11	ENCODEMT000615908	Slc10a7	ENCODEMT000615908	6	2089	Known	ISM	Prefix	0	1	2	1
25530	615909	ENSMUSG00000031684.11	ENCODEMT000615909	Slc10a7	ENCODEMT000615909	7	2363	Known	NNC	None	1	0	0	0
25530	615910	ENSMUSG00000031684.11	ENCODEMT000615910	Slc10a7	ENCODEMT000615910	10	1868	Known	ISM	Prefix	0	0	0	1
25530	615911	ENSMUSG00000031684.11	ENCODEMT000615911	Slc10a7	ENCODEMT000615911	3	1380	Known	ISM	Prefix	0	0	1	0
25530	615912	ENSMUSG00000031684.11	ENCODEMT000615912	Slc10a7	ENCODEMT000615912	11	3532	Known	NIC	None	0	1	0	0
25530	615913	ENSMUSG00000031684.11	ENCODEMT000615913	Slc10a7	ENCODEMT000615913	1	1966	Known	Genomic	None	1	0	0	0
25530	615914	ENSMUSG00000031684.11	ENCODEMT000615914	Slc10a7	ENCODEMT000615914	11	3478	Known	NIC	None	0	0	0	1
25530	615915	ENSMUSG00000031684.11	ENCODEMT000615915	Slc10a7	ENCODEMT000615915	1	2487	Known	Genomic	None	2	0	1	0
95268	615916	ENCODEMG000095268	ENCODEMT000615916	ENCODEMG000095268	ENCODEMT000615916	1	1762	Antisense	Antisense	None	1	0	2	2
35079	615917	ENSMUSG00000025142.18	ENCODEMT000615917	Aspscr1	ENCODEMT000615917	17	1839	Known	NNC	None	0	1	0	0
25530	615918	ENSMUSG00000031684.11	ENCODEMT000615918	Slc10a7	ENCODEMT000615918	8	3371	Known	NIC	None	1	0	0	0
25530	615919	ENSMUSG00000031684.11	ENCODEMT000615919	Slc10a7	ENCODEMT000615919	1	5687	Known	Genomic	None	0	0	0	1
25530	615920	ENSMUSG00000031684.11	ENCODEMT000615920	Slc10a7	ENCODEMT000615920	1	2175	Known	Genomic	None	0	0	0	1
95269	615921	ENCODEMG000095269	ENCODEMT000615921	ENCODEMG000095269	ENCODEMT000615921	2	1571	Antisense	Antisense	None	2	2	0	1
95269	615922	ENCODEMG000095269	ENCODEMT000615922	ENCODEMG000095269	ENCODEMT000615922	2	1277	Antisense	NNC	None	0	1	0	0
25530	615923	ENSMUSG00000031684.11	ENCODEMT000615923	Slc10a7	ENCODEMT000615923	4	2694	Known	ISM	Suffix	0	1	0	0
25530	615924	ENSMUSG00000031684.11	ENCODEMT000615924	Slc10a7	ENCODEMT000615924	4	2255	Known	NIC	None	0	1	0	0
25530	615925	ENSMUSG00000031684.11	ENCODEMT000615925	Slc10a7	ENCODEMT000615925	3	2593	Known	ISM	Both	0	1	0	0
25530	615926	ENSMUSG00000031684.11	ENCODEMT000615926	Slc10a7	ENCODEMT000615926	4	2719	Known	NNC	None	0	0	0	1
25530	615927	ENSMUSG00000031684.11	ENCODEMT000615927	Slc10a7	ENCODEMT000615927	1	1793	Known	Genomic	None	0	0	0	1
95270	615928	ENCODEMG000095270	ENCODEMT000615928	ENCODEMG000095270	ENCODEMT000615928	1	2632	Antisense	Antisense	None	1	0	0	0
25534	615929	ENSMUSG00000031683.16	ENCODEMT000615929	Lsm6	ENCODEMT000615929	4	2040	Known	NNC	None	1	0	0	0
25534	615930	ENSMUSG00000031683.16	ENCODEMT000615930	Lsm6	ENCODEMT000615930	7	2047	Known	NNC	None	1	0	0	1
25534	615931	ENSMUSG00000031683.16	ENCODEMT000615931	Lsm6	ENCODEMT000615931	5	2071	Known	NIC	None	0	1	0	0
25530	615932	ENSMUSG00000031684.11	ENCODEMT000615932	Slc10a7	ENCODEMT000615932	1	1854	Known	Genomic	None	1	1	1	2
95271	615933	ENCODEMG000095271	ENCODEMT000615933	ENCODEMG000095271	ENCODEMT000615933	1	2322	Intergenic	Intergenic	None	0	0	0	1
25532	615934	ENSMUSG00000112190.1	ENCODEMT000615934	Gm47209	ENCODEMT000615934	1	3777	Known	Genomic	None	0	0	2	0
25534	615935	ENSMUSG00000031683.16	ENCODEMT000615935	Lsm6	ENCODEMT000615935	6	2882	Known	NNC	None	1	0	0	0
25534	615936	ENSMUSG00000031683.16	ENCODEMT000615936	Lsm6	ENCODEMT000615936	7	3312	Known	NIC	None	0	1	0	0
25534	615937	ENSMUSG00000031683.16	ENCODEMT000615937	Lsm6	ENCODEMT000615937	6	2344	Known	NNC	None	0	0	0	1
35079	615938	ENSMUSG00000025142.18	ENCODEMT000615938	Aspscr1	ENCODEMT000615938	14	3846	Known	NIC	None	0	0	1	0
25534	615939	ENSMUSG00000031683.16	ENCODEMT000615939	Lsm6	ENCODEMT000615939	1	1059	Known	Genomic	None	3	2	1	3
25534	615940	ENSMUSG00000031683.16	ENCODEMT000615940	Lsm6	ENCODEMT000615940	4	3662	Known	NNC	None	0	1	0	0
35079	615941	ENSMUSG00000025142.18	ENCODEMT000615941	Aspscr1	ENCODEMT000615941	14	2377	Known	NIC	None	0	0	1	0
35079	615942	ENSMUSG00000025142.18	ENCODEMT000615942	Aspscr1	ENCODEMT000615942	16	1767	Known	NIC	None	0	0	1	0
35079	615943	ENSMUSG00000025142.18	ENCODEMT000615943	Aspscr1	ENCODEMT000615943	16	1744	Known	NNC	None	0	0	0	1
35079	615944	ENSMUSG00000025142.18	ENCODEMT000615944	Aspscr1	ENCODEMT000615944	15	1684	Known	NNC	None	0	0	0	1
25534	615945	ENSMUSG00000031683.16	ENCODEMT000615945	Lsm6	ENCODEMT000615945	3	3588	Known	NIC	None	0	0	2	0
6999	615946	ENSMUSG00000027495.4	ENCODEMT000615946	Fam210b	ENCODEMT000615946	4	3720	Known	NNC	None	1	0	0	0
35079	615947	ENSMUSG00000025142.18	ENCODEMT000615947	Aspscr1	ENCODEMT000615947	13	3871	Known	NIC	None	0	0	0	1
25534	615948	ENSMUSG00000031683.16	ENCODEMT000615948	Lsm6	ENCODEMT000615948	4	3687	Known	NIC	None	1	0	0	1
35079	615949	ENSMUSG00000025142.18	ENCODEMT000615949	Aspscr1	ENCODEMT000615949	13	4294	Known	NIC	None	0	0	0	1
35079	615950	ENSMUSG00000025142.18	ENCODEMT000615950	Aspscr1	ENCODEMT000615950	11	1291	Known	ISM	Prefix	0	0	0	1
25534	615951	ENSMUSG00000031683.16	ENCODEMT000615951	Lsm6	ENCODEMT000615951	6	3940	Known	NNC	None	2	0	4	2
35079	615952	ENSMUSG00000025142.18	ENCODEMT000615952	Aspscr1	ENCODEMT000615952	11	4585	Known	NIC	None	0	0	0	1
25534	615953	ENSMUSG00000031683.16	ENCODEMT000615953	Lsm6	ENCODEMT000615953	6	2240	Known	NNC	None	0	1	1	2
6999	615954	ENSMUSG00000027495.4	ENCODEMT000615954	Fam210b	ENCODEMT000615954	2	3334	Known	ISM	Suffix	1	3	1	0
6999	615955	ENSMUSG00000027495.4	ENCODEMT000615955	Fam210b	ENCODEMT000615955	1	2906	Known	Genomic	None	8	8	16	0
95272	615956	ENCODEMG000095272	ENCODEMT000615956	ENCODEMG000095272	ENCODEMT000615956	1	1812	Antisense	Antisense	None	1	0	2	0
35079	615957	ENSMUSG00000025142.18	ENCODEMT000615957	Aspscr1	ENCODEMT000615957	14	2999	Known	NNC	None	0	0	1	0
7000	615958	ENSMUSG00000027496.15	ENCODEMT000615958	Aurka	ENCODEMT000615958	9	2029	Known	NNC	None	4	4	1	0
35079	615959	ENSMUSG00000025142.18	ENCODEMT000615959	Aspscr1	ENCODEMT000615959	15	1850	Known	ISM	Prefix	0	1	1	0
7000	615960	ENSMUSG00000027496.15	ENCODEMT000615960	Aurka	ENCODEMT000615960	7	1714	Known	NNC	None	0	0	1	0
35079	615961	ENSMUSG00000025142.18	ENCODEMT000615961	Aspscr1	ENCODEMT000615961	17	1854	Known	NNC	None	2	0	0	0
7001	615962	ENSMUSG00000027498.14	ENCODEMT000615962	Cstf1	ENCODEMT000615962	6	1962	Known	NIC	None	8	12	30	0
7001	615963	ENSMUSG00000027498.14	ENCODEMT000615963	Cstf1	ENCODEMT000615963	6	1919	Known	NNC	None	0	2	3	0
7001	615964	ENSMUSG00000027498.14	ENCODEMT000615964	Cstf1	ENCODEMT000615964	5	4272	Known	ISM	Prefix	0	0	1	0
35079	615965	ENSMUSG00000025142.18	ENCODEMT000615965	Aspscr1	ENCODEMT000615965	16	1744	Known	NNC	None	0	1	0	0
35079	615966	ENSMUSG00000025142.18	ENCODEMT000615966	Aspscr1	ENCODEMT000615966	13	2141	Known	ISM	Prefix	0	1	0	0
35079	615967	ENSMUSG00000025142.18	ENCODEMT000615967	Aspscr1	ENCODEMT000615967	14	1921	Known	ISM	Prefix	0	1	0	0
7001	615968	ENSMUSG00000027498.14	ENCODEMT000615968	Cstf1	ENCODEMT000615968	6	1966	Known	NNC	None	0	1	0	0
25534	615969	ENSMUSG00000031683.16	ENCODEMT000615969	Lsm6	ENCODEMT000615969	4	2113	Known	ISM	Suffix	1	2	2	3
25534	615970	ENSMUSG00000031683.16	ENCODEMT000615970	Lsm6	ENCODEMT000615970	5	2141	Known	NIC	None	1	0	0	0
25534	615971	ENSMUSG00000031683.16	ENCODEMT000615971	Lsm6	ENCODEMT000615971	5	2707	Known	NNC	None	1	0	0	0
35079	615972	ENSMUSG00000025142.18	ENCODEMT000615972	Aspscr1	ENCODEMT000615972	15	1577	Known	NIC	None	0	0	0	2
35079	615973	ENSMUSG00000025142.18	ENCODEMT000615973	Aspscr1	ENCODEMT000615973	16	1744	Known	NIC	None	0	0	1	0
25534	615974	ENSMUSG00000031683.16	ENCODEMT000615974	Lsm6	ENCODEMT000615974	1	1366	Known	Genomic	None	4	0	1	2
35079	615975	ENSMUSG00000025142.18	ENCODEMT000615975	Aspscr1	ENCODEMT000615975	16	1717	Known	NNC	None	1	0	0	0
7001	615976	ENSMUSG00000027498.14	ENCODEMT000615976	Cstf1	ENCODEMT000615976	5	4315	Known	ISM	Prefix	0	0	1	0
35079	615977	ENSMUSG00000025142.18	ENCODEMT000615977	Aspscr1	ENCODEMT000615977	15	1629	Known	NNC	None	1	0	0	0
35079	615978	ENSMUSG00000025142.18	ENCODEMT000615978	Aspscr1	ENCODEMT000615978	14	1486	Known	NNC	None	1	0	0	0
35079	615979	ENSMUSG00000025142.18	ENCODEMT000615979	Aspscr1	ENCODEMT000615979	16	1732	Known	NNC	None	0	1	0	0
35079	615980	ENSMUSG00000025142.18	ENCODEMT000615980	Aspscr1	ENCODEMT000615980	15	1672	Known	NIC	None	0	0	1	0
7001	615981	ENSMUSG00000027498.14	ENCODEMT000615981	Cstf1	ENCODEMT000615981	6	1755	Known	NNC	None	0	0	1	0
7001	615982	ENSMUSG00000027498.14	ENCODEMT000615982	Cstf1	ENCODEMT000615982	6	1904	Known	NNC	None	0	1	0	0
35079	615983	ENSMUSG00000025142.18	ENCODEMT000615983	Aspscr1	ENCODEMT000615983	14	1630	Known	NIC	None	0	0	1	0
35079	615984	ENSMUSG00000025142.18	ENCODEMT000615984	Aspscr1	ENCODEMT000615984	14	2322	Known	NIC	None	0	0	0	1
35079	615985	ENSMUSG00000025142.18	ENCODEMT000615985	Aspscr1	ENCODEMT000615985	16	1692	Known	NNC	None	1	0	0	0
35079	615986	ENSMUSG00000025142.18	ENCODEMT000615986	Aspscr1	ENCODEMT000615986	15	1941	Known	NIC	None	2	0	0	0
7001	615987	ENSMUSG00000027498.14	ENCODEMT000615987	Cstf1	ENCODEMT000615987	5	4433	Known	ISM	Prefix	1	4	1	0
7001	615988	ENSMUSG00000027498.14	ENCODEMT000615988	Cstf1	ENCODEMT000615988	6	2074	Known	NNC	None	0	1	1	0
35079	615989	ENSMUSG00000025142.18	ENCODEMT000615989	Aspscr1	ENCODEMT000615989	15	2140	Known	NIC	None	0	1	0	0
7001	615990	ENSMUSG00000027498.14	ENCODEMT000615990	Cstf1	ENCODEMT000615990	6	2073	Known	NNC	None	2	0	0	0
35079	615991	ENSMUSG00000025142.18	ENCODEMT000615991	Aspscr1	ENCODEMT000615991	16	1785	Known	NIC	None	0	1	0	0
35079	615992	ENSMUSG00000025142.18	ENCODEMT000615992	Aspscr1	ENCODEMT000615992	14	1497	Known	NIC	None	0	0	0	1
7001	615993	ENSMUSG00000027498.14	ENCODEMT000615993	Cstf1	ENCODEMT000615993	5	2216	Known	NIC	None	1	0	4	0
35079	615994	ENSMUSG00000025142.18	ENCODEMT000615994	Aspscr1	ENCODEMT000615994	15	1678	Known	NIC	None	0	0	1	0
35079	615995	ENSMUSG00000025142.18	ENCODEMT000615995	Aspscr1	ENCODEMT000615995	14	2029	Known	NIC	None	0	0	0	1
35079	615996	ENSMUSG00000025142.18	ENCODEMT000615996	Aspscr1	ENCODEMT000615996	16	1719	Known	NIC	None	0	1	0	0
35079	615997	ENSMUSG00000025142.18	ENCODEMT000615997	Aspscr1	ENCODEMT000615997	14	1483	Known	NNC	None	0	1	0	0
7001	615998	ENSMUSG00000027498.14	ENCODEMT000615998	Cstf1	ENCODEMT000615998	6	1926	Known	NIC	None	1	1	2	0
35079	615999	ENSMUSG00000025142.18	ENCODEMT000615999	Aspscr1	ENCODEMT000615999	16	1707	Known	NIC	None	0	0	1	0
35079	616000	ENSMUSG00000025142.18	ENCODEMT000616000	Aspscr1	ENCODEMT000616000	16	2080	Known	NIC	None	2	3	6	2
35079	616001	ENSMUSG00000025142.18	ENCODEMT000616001	Aspscr1	ENCODEMT000616001	15	2317	Known	ISM	Suffix	2	3	3	0
35079	616002	ENSMUSG00000025142.18	ENCODEMT000616002	Aspscr1	ENCODEMT000616002	16	1894	Known	NIC	None	5	7	5	4
35079	616003	ENSMUSG00000025142.18	ENCODEMT000616003	Aspscr1	ENCODEMT000616003	16	1842	Known	NIC	None	1	1	0	4
25534	616004	ENSMUSG00000031683.16	ENCODEMT000616004	Lsm6	ENCODEMT000616004	5	2238	Known	NNC	None	0	0	1	0
25534	616005	ENSMUSG00000031683.16	ENCODEMT000616005	Lsm6	ENCODEMT000616005	5	2185	Known	NNC	None	0	0	1	0
35079	616006	ENSMUSG00000025142.18	ENCODEMT000616006	Aspscr1	ENCODEMT000616006	17	1996	Known	NIC	None	0	0	1	0
35079	616007	ENSMUSG00000025142.18	ENCODEMT000616007	Aspscr1	ENCODEMT000616007	11	1640	Known	NNC	None	0	0	0	1
35079	616008	ENSMUSG00000025142.18	ENCODEMT000616008	Aspscr1	ENCODEMT000616008	16	2060	Known	NIC	None	0	0	1	0
35079	616009	ENSMUSG00000025142.18	ENCODEMT000616009	Aspscr1	ENCODEMT000616009	16	1892	Known	NNC	None	0	0	1	0
35079	616010	ENSMUSG00000025142.18	ENCODEMT000616010	Aspscr1	ENCODEMT000616010	15	1816	Known	NIC	None	0	0	2	1
35079	616011	ENSMUSG00000025142.18	ENCODEMT000616011	Aspscr1	ENCODEMT000616011	17	2156	Known	NNC	None	0	0	0	1
35079	616012	ENSMUSG00000025142.18	ENCODEMT000616012	Aspscr1	ENCODEMT000616012	16	1670	Known	NIC	None	1	0	0	1
25534	616013	ENSMUSG00000031683.16	ENCODEMT000616013	Lsm6	ENCODEMT000616013	6	2262	Known	NNC	None	0	0	0	1
35079	616014	ENSMUSG00000025142.18	ENCODEMT000616014	Aspscr1	ENCODEMT000616014	16	1820	Known	NIC	None	0	0	1	0
35079	616015	ENSMUSG00000025142.18	ENCODEMT000616015	Aspscr1	ENCODEMT000616015	16	2389	Known	ISM	Suffix	1	0	0	0
35079	616016	ENSMUSG00000025142.18	ENCODEMT000616016	Aspscr1	ENCODEMT000616016	13	4066	Known	NIC	None	0	1	0	0
35079	616017	ENSMUSG00000025142.18	ENCODEMT000616017	Aspscr1	ENCODEMT000616017	16	2008	Known	NIC	None	0	1	0	0
35079	616018	ENSMUSG00000025142.18	ENCODEMT000616018	Aspscr1	ENCODEMT000616018	13	1466	Known	ISM	Suffix	1	0	0	2
35079	616019	ENSMUSG00000025142.18	ENCODEMT000616019	Aspscr1	ENCODEMT000616019	11	1245	Known	NIC	None	1	0	0	0
35079	616020	ENSMUSG00000025142.18	ENCODEMT000616020	Aspscr1	ENCODEMT000616020	1	175	Known	Genomic	None	0	0	0	1
35079	616021	ENSMUSG00000025142.18	ENCODEMT000616021	Aspscr1	ENCODEMT000616021	12	1317	Known	ISM	Suffix	1	0	1	0
35079	616022	ENSMUSG00000025142.18	ENCODEMT000616022	Aspscr1	ENCODEMT000616022	10	3451	Known	ISM	Suffix	3	0	0	3
35079	616023	ENSMUSG00000025142.18	ENCODEMT000616023	Aspscr1	ENCODEMT000616023	12	2233	Known	NNC	None	1	0	0	0
35079	616024	ENSMUSG00000025142.18	ENCODEMT000616024	Aspscr1	ENCODEMT000616024	11	1308	Known	ISM	Suffix	2	0	0	0
25534	616025	ENSMUSG00000031683.16	ENCODEMT000616025	Lsm6	ENCODEMT000616025	6	2238	Known	NNC	None	0	0	0	1
35080	616026	ENSMUSG00000090758.1	ENCODEMT000616026	Gm17178	ENCODEMT000616026	1	2723	Known	Genomic	None	0	1	0	0
35079	616027	ENSMUSG00000025142.18	ENCODEMT000616027	Aspscr1	ENCODEMT000616027	8	602	Known	ISM	Suffix	1	0	0	1
35080	616028	ENSMUSG00000090758.1	ENCODEMT000616028	Gm17178	ENCODEMT000616028	2	1750	Known	Genomic	None	1	0	0	0
35080	616029	ENSMUSG00000090758.1	ENCODEMT000616029	Gm17178	ENCODEMT000616029	1	2295	Known	Genomic	None	0	1	1	3
35081	616030	ENSMUSG00000025144.17	ENCODEMT000616030	Cenpx	ENCODEMT000616030	5	827	Known	NIC	None	0	1	1	0
35081	616031	ENSMUSG00000025144.17	ENCODEMT000616031	Cenpx	ENCODEMT000616031	4	554	Known	NIC	None	8	2	4	1
35081	616032	ENSMUSG00000025144.17	ENCODEMT000616032	Cenpx	ENCODEMT000616032	5	604	Known	NNC	None	0	0	1	0
35081	616033	ENSMUSG00000025144.17	ENCODEMT000616033	Cenpx	ENCODEMT000616033	3	2490	Known	ISM	Suffix	5	3	1	1
35081	616034	ENSMUSG00000025144.17	ENCODEMT000616034	Cenpx	ENCODEMT000616034	2	2713	Known	ISM	Suffix	2	1	0	0
35081	616035	ENSMUSG00000025144.17	ENCODEMT000616035	Cenpx	ENCODEMT000616035	2	2572	Known	ISM	Prefix	1	0	0	0
35081	616036	ENSMUSG00000025144.17	ENCODEMT000616036	Cenpx	ENCODEMT000616036	1	2790	Known	Genomic	None	2	1	0	0
35081	616037	ENSMUSG00000025144.17	ENCODEMT000616037	Cenpx	ENCODEMT000616037	2	2400	Known	NIC	None	0	1	0	0
35081	616038	ENSMUSG00000025144.17	ENCODEMT000616038	Cenpx	ENCODEMT000616038	5	590	Known	NNC	None	0	1	0	0
35081	616039	ENSMUSG00000025144.17	ENCODEMT000616039	Cenpx	ENCODEMT000616039	4	527	Known	NNC	None	0	1	0	0
35081	616040	ENSMUSG00000025144.17	ENCODEMT000616040	Cenpx	ENCODEMT000616040	4	647	Known	ISM	Suffix	0	1	0	0
35081	616041	ENSMUSG00000025144.17	ENCODEMT000616041	Cenpx	ENCODEMT000616041	5	965	Known	NIC	None	0	1	0	0
35081	616042	ENSMUSG00000025144.17	ENCODEMT000616042	Cenpx	ENCODEMT000616042	4	545	Known	NIC	None	1	0	0	0
35082	616043	ENSMUSG00000025145.13	ENCODEMT000616043	Lrrc45	ENCODEMT000616043	16	2902	Known	NIC	None	22	19	3	14
35082	616044	ENSMUSG00000025145.13	ENCODEMT000616044	Lrrc45	ENCODEMT000616044	18	2656	Known	NNC	None	1	1	0	0
35082	616045	ENSMUSG00000025145.13	ENCODEMT000616045	Lrrc45	ENCODEMT000616045	14	3322	Known	NIC	None	8	3	5	4
35082	616046	ENSMUSG00000025145.13	ENCODEMT000616046	Lrrc45	ENCODEMT000616046	18	2489	Known	NNC	None	0	0	1	0
35082	616047	ENSMUSG00000025145.13	ENCODEMT000616047	Lrrc45	ENCODEMT000616047	16	3071	Known	NIC	None	1	1	1	2
35082	616048	ENSMUSG00000025145.13	ENCODEMT000616048	Lrrc45	ENCODEMT000616048	16	3155	Known	NNC	None	0	1	0	0
35082	616049	ENSMUSG00000025145.13	ENCODEMT000616049	Lrrc45	ENCODEMT000616049	13	3633	Known	NIC	None	4	0	2	0
35082	616050	ENSMUSG00000025145.13	ENCODEMT000616050	Lrrc45	ENCODEMT000616050	16	3130	Known	NNC	None	0	0	0	1
35082	616051	ENSMUSG00000025145.13	ENCODEMT000616051	Lrrc45	ENCODEMT000616051	16	2734	Known	NIC	None	3	4	1	0
35082	616052	ENSMUSG00000025145.13	ENCODEMT000616052	Lrrc45	ENCODEMT000616052	22	4212	Known	NIC	None	1	0	0	0
25534	616053	ENSMUSG00000031683.16	ENCODEMT000616053	Lsm6	ENCODEMT000616053	4	3514	Known	NIC	None	0	0	1	0
35082	616054	ENSMUSG00000025145.13	ENCODEMT000616054	Lrrc45	ENCODEMT000616054	12	4923	Known	NIC	None	0	1	0	0
25534	616055	ENSMUSG00000031683.16	ENCODEMT000616055	Lsm6	ENCODEMT000616055	1	3017	Known	Genomic	None	0	1	0	0
95273	616056	ENCODEMG000095273	ENCODEMT000616056	ENCODEMG000095273	ENCODEMT000616056	1	1365	Antisense	Antisense	None	0	1	1	0
95274	616057	ENCODEMG000095274	ENCODEMT000616057	ENCODEMG000095274	ENCODEMT000616057	1	1423	Intergenic	Intergenic	None	0	0	0	1
35082	616058	ENSMUSG00000025145.13	ENCODEMT000616058	Lrrc45	ENCODEMT000616058	18	2700	Known	NNC	None	1	0	0	0
35082	616059	ENSMUSG00000025145.13	ENCODEMT000616059	Lrrc45	ENCODEMT000616059	17	2445	Known	NNC	None	1	0	0	0
95275	616060	ENCODEMG000095275	ENCODEMT000616060	ENCODEMG000095275	ENCODEMT000616060	4	1510	Intergenic	Intergenic	None	0	1	0	0
25539	616061	ENSMUSG00000071064.13	ENCODEMT000616061	Zfp827	ENCODEMT000616061	1	416	Known	Genomic	None	0	0	3	2
35082	616062	ENSMUSG00000025145.13	ENCODEMT000616062	Lrrc45	ENCODEMT000616062	20	4608	Known	NIC	None	1	0	0	0
95276	616063	ENCODEMG000095276	ENCODEMT000616063	ENCODEMG000095276	ENCODEMT000616063	2	797	Antisense	Antisense	None	1	1	0	0
25539	616064	ENSMUSG00000071064.13	ENCODEMT000616064	Zfp827	ENCODEMT000616064	16	7219	Known	NNC	None	0	0	0	1
25539	616065	ENSMUSG00000071064.13	ENCODEMT000616065	Zfp827	ENCODEMT000616065	14	6841	Known	NNC	None	0	1	0	0
25539	616066	ENSMUSG00000071064.13	ENCODEMT000616066	Zfp827	ENCODEMT000616066	9	3805	Known	ISM	Prefix	0	0	0	1
25539	616067	ENSMUSG00000071064.13	ENCODEMT000616067	Zfp827	ENCODEMT000616067	14	6631	Known	NNC	None	0	0	1	0
25539	616068	ENSMUSG00000071064.13	ENCODEMT000616068	Zfp827	ENCODEMT000616068	13	6958	Known	NIC	None	1	0	0	0
25539	616069	ENSMUSG00000071064.13	ENCODEMT000616069	Zfp827	ENCODEMT000616069	9	2257	Known	NNC	None	0	0	1	0
35082	616070	ENSMUSG00000025145.13	ENCODEMT000616070	Lrrc45	ENCODEMT000616070	14	3147	Known	NIC	None	0	1	0	2
25539	616071	ENSMUSG00000071064.13	ENCODEMT000616071	Zfp827	ENCODEMT000616071	14	7439	Known	NIC	None	0	0	0	1
25539	616072	ENSMUSG00000071064.13	ENCODEMT000616072	Zfp827	ENCODEMT000616072	8	2468	Known	ISM	Prefix	0	0	1	0
25539	616073	ENSMUSG00000071064.13	ENCODEMT000616073	Zfp827	ENCODEMT000616073	14	6864	Known	NIC	None	1	0	0	0
25539	616074	ENSMUSG00000071064.13	ENCODEMT000616074	Zfp827	ENCODEMT000616074	14	7066	Known	NIC	None	1	0	0	0
25539	616075	ENSMUSG00000071064.13	ENCODEMT000616075	Zfp827	ENCODEMT000616075	13	6368	Known	NNC	None	0	0	0	1
95276	616076	ENCODEMG000095276	ENCODEMT000616076	ENCODEMG000095276	ENCODEMT000616076	1	3305	Antisense	Genomic	None	0	0	0	1
25539	616077	ENSMUSG00000071064.13	ENCODEMT000616077	Zfp827	ENCODEMT000616077	13	3555	Known	NIC	None	0	1	0	0
25539	616078	ENSMUSG00000071064.13	ENCODEMT000616078	Zfp827	ENCODEMT000616078	1	1708	Known	Genomic	None	1	0	0	0
25539	616079	ENSMUSG00000071064.13	ENCODEMT000616079	Zfp827	ENCODEMT000616079	12	6097	Known	ISM	Suffix	0	0	2	0
25539	616080	ENSMUSG00000071064.13	ENCODEMT000616080	Zfp827	ENCODEMT000616080	13	4550	Known	NNC	None	0	0	1	0
35082	616081	ENSMUSG00000025145.13	ENCODEMT000616081	Lrrc45	ENCODEMT000616081	17	2409	Known	NIC	None	0	0	0	2
25539	616082	ENSMUSG00000071064.13	ENCODEMT000616082	Zfp827	ENCODEMT000616082	11	5957	Known	ISM	Suffix	0	1	0	0
25539	616083	ENSMUSG00000071064.13	ENCODEMT000616083	Zfp827	ENCODEMT000616083	1	2046	Known	Genomic	None	0	0	0	1
25539	616084	ENSMUSG00000071064.13	ENCODEMT000616084	Zfp827	ENCODEMT000616084	1	2384	Known	Genomic	None	0	1	1	1
25539	616085	ENSMUSG00000071064.13	ENCODEMT000616085	Zfp827	ENCODEMT000616085	11	5537	Known	ISM	Suffix	0	1	0	1
35082	616086	ENSMUSG00000025145.13	ENCODEMT000616086	Lrrc45	ENCODEMT000616086	16	2848	Known	NNC	None	1	0	0	0
25539	616087	ENSMUSG00000071064.13	ENCODEMT000616087	Zfp827	ENCODEMT000616087	10	4930	Known	NIC	None	0	0	1	0
25539	616088	ENSMUSG00000071064.13	ENCODEMT000616088	Zfp827	ENCODEMT000616088	11	4073	Known	ISM	Suffix	0	0	1	0
35082	616089	ENSMUSG00000025145.13	ENCODEMT000616089	Lrrc45	ENCODEMT000616089	12	4750	Known	NIC	None	1	0	0	0
95277	616090	ENCODEMG000095277	ENCODEMT000616090	ENCODEMG000095277	ENCODEMT000616090	1	1596	Antisense	Antisense	None	0	0	0	1
25539	616091	ENSMUSG00000071064.13	ENCODEMT000616091	Zfp827	ENCODEMT000616091	8	5089	Known	ISM	Suffix	1	0	0	0
95278	616092	ENCODEMG000095278	ENCODEMT000616092	ENCODEMG000095278	ENCODEMT000616092	1	1563	Antisense	Antisense	None	1	0	0	0
35082	616093	ENSMUSG00000025145.13	ENCODEMT000616093	Lrrc45	ENCODEMT000616093	16	2893	Known	NIC	None	1	0	0	0
25539	616094	ENSMUSG00000071064.13	ENCODEMT000616094	Zfp827	ENCODEMT000616094	8	4995	Known	NNC	None	1	1	0	0
25539	616095	ENSMUSG00000071064.13	ENCODEMT000616095	Zfp827	ENCODEMT000616095	9	4147	Known	NIC	None	1	0	0	0
25539	616096	ENSMUSG00000071064.13	ENCODEMT000616096	Zfp827	ENCODEMT000616096	8	4480	Known	NIC	None	1	0	0	0
25539	616097	ENSMUSG00000071064.13	ENCODEMT000616097	Zfp827	ENCODEMT000616097	1	3459	Known	Genomic	None	0	0	1	0
25539	616098	ENSMUSG00000071064.13	ENCODEMT000616098	Zfp827	ENCODEMT000616098	4	4063	Known	ISM	Suffix	0	1	0	0
25539	616099	ENSMUSG00000071064.13	ENCODEMT000616099	Zfp827	ENCODEMT000616099	4	3025	Known	NIC	None	0	0	1	0
25539	616100	ENSMUSG00000071064.13	ENCODEMT000616100	Zfp827	ENCODEMT000616100	3	3742	Known	ISM	Suffix	1	0	0	0
35082	616101	ENSMUSG00000025145.13	ENCODEMT000616101	Lrrc45	ENCODEMT000616101	7	5813	Known	NIC	None	1	0	0	0
25539	616102	ENSMUSG00000071064.13	ENCODEMT000616102	Zfp827	ENCODEMT000616102	2	4133	Known	ISM	Suffix	0	0	1	2
35082	616103	ENSMUSG00000025145.13	ENCODEMT000616103	Lrrc45	ENCODEMT000616103	17	2332	Known	NIC	None	0	2	0	1
25539	616104	ENSMUSG00000071064.13	ENCODEMT000616104	Zfp827	ENCODEMT000616104	1	4100	Known	ISM	None	8	16	28	15
35082	616105	ENSMUSG00000025145.13	ENCODEMT000616105	Lrrc45	ENCODEMT000616105	14	3465	Known	NIC	None	3	2	1	1
35082	616106	ENSMUSG00000025145.13	ENCODEMT000616106	Lrrc45	ENCODEMT000616106	17	2595	Known	NIC	None	0	2	1	0
35082	616107	ENSMUSG00000025145.13	ENCODEMT000616107	Lrrc45	ENCODEMT000616107	15	2810	Known	NIC	None	0	3	1	2
35082	616108	ENSMUSG00000025145.13	ENCODEMT000616108	Lrrc45	ENCODEMT000616108	16	3198	Known	NIC	None	0	1	0	1
25539	616109	ENSMUSG00000071064.13	ENCODEMT000616109	Zfp827	ENCODEMT000616109	2	2056	Known	ISM	Suffix	0	1	0	0
35082	616110	ENSMUSG00000025145.13	ENCODEMT000616110	Lrrc45	ENCODEMT000616110	16	2924	Known	NIC	None	4	1	0	4
35082	616111	ENSMUSG00000025145.13	ENCODEMT000616111	Lrrc45	ENCODEMT000616111	18	2566	Known	NIC	None	0	0	0	1
35082	616112	ENSMUSG00000025145.13	ENCODEMT000616112	Lrrc45	ENCODEMT000616112	15	2982	Known	NIC	None	0	0	0	2
25542	616113	ENSMUSG00000110388.1	ENCODEMT000616113	Gm30329	ENCODEMT000616113	2	2735	Known	NIC	None	1	1	1	0
95279	616114	ENCODEMG000095279	ENCODEMT000616114	ENCODEMG000095279	ENCODEMT000616114	1	1500	Intergenic	Intergenic	None	1	0	0	0
95280	616115	ENCODEMG000095280	ENCODEMT000616115	ENCODEMG000095280	ENCODEMT000616115	1	1926	Antisense	Antisense	None	0	1	0	0
25543	616116	ENSMUSG00000037022.3	ENCODEMT000616116	Mmaa	ENCODEMT000616116	1	2973	Known	Genomic	None	2	1	3	0
25543	616117	ENSMUSG00000037022.3	ENCODEMT000616117	Mmaa	ENCODEMT000616117	7	5646	Known	NIC	None	5	2	1	2
35082	616118	ENSMUSG00000025145.13	ENCODEMT000616118	Lrrc45	ENCODEMT000616118	16	3150	Known	NIC	None	3	0	0	0
25543	616119	ENSMUSG00000037022.3	ENCODEMT000616119	Mmaa	ENCODEMT000616119	7	5257	Known	NNC	None	0	1	0	0
35082	616120	ENSMUSG00000025145.13	ENCODEMT000616120	Lrrc45	ENCODEMT000616120	14	3290	Known	NIC	None	1	0	0	0
25543	616121	ENSMUSG00000037022.3	ENCODEMT000616121	Mmaa	ENCODEMT000616121	7	5429	Known	NNC	None	1	0	0	0
35082	616122	ENSMUSG00000025145.13	ENCODEMT000616122	Lrrc45	ENCODEMT000616122	14	3931	Known	NIC	None	1	0	0	0
25543	616123	ENSMUSG00000037022.3	ENCODEMT000616123	Mmaa	ENCODEMT000616123	6	3243	Known	ISM	Suffix	2	0	2	3
35082	616124	ENSMUSG00000025145.13	ENCODEMT000616124	Lrrc45	ENCODEMT000616124	15	3010	Known	NIC	None	2	1	0	0
25543	616125	ENSMUSG00000037022.3	ENCODEMT000616125	Mmaa	ENCODEMT000616125	7	3477	Known	ISM	Suffix	0	1	2	0
35082	616126	ENSMUSG00000025145.13	ENCODEMT000616126	Lrrc45	ENCODEMT000616126	14	3298	Known	NIC	None	1	0	0	1
25543	616127	ENSMUSG00000037022.3	ENCODEMT000616127	Mmaa	ENCODEMT000616127	8	3486	Known	NNC	None	0	0	1	0
35082	616128	ENSMUSG00000025145.13	ENCODEMT000616128	Lrrc45	ENCODEMT000616128	15	3468	Known	NIC	None	1	0	0	0
35082	616129	ENSMUSG00000025145.13	ENCODEMT000616129	Lrrc45	ENCODEMT000616129	13	4137	Known	NIC	None	1	0	0	0
25543	616130	ENSMUSG00000037022.3	ENCODEMT000616130	Mmaa	ENCODEMT000616130	8	3474	Known	NNC	None	0	1	0	0
25543	616131	ENSMUSG00000037022.3	ENCODEMT000616131	Mmaa	ENCODEMT000616131	7	2612	Known	NIC	None	0	1	0	1
25543	616132	ENSMUSG00000037022.3	ENCODEMT000616132	Mmaa	ENCODEMT000616132	6	2650	Known	ISM	Suffix	1	1	0	0
35082	616133	ENSMUSG00000025145.13	ENCODEMT000616133	Lrrc45	ENCODEMT000616133	9	5125	Known	NIC	None	0	1	0	0
35082	616134	ENSMUSG00000025145.13	ENCODEMT000616134	Lrrc45	ENCODEMT000616134	17	2368	Known	NIC	None	0	1	1	0
25543	616135	ENSMUSG00000037022.3	ENCODEMT000616135	Mmaa	ENCODEMT000616135	9	3171	Known	NNC	None	0	0	1	0
25543	616136	ENSMUSG00000037022.3	ENCODEMT000616136	Mmaa	ENCODEMT000616136	7	2725	Known	NIC	None	1	0	0	0
35082	616137	ENSMUSG00000025145.13	ENCODEMT000616137	Lrrc45	ENCODEMT000616137	16	2886	Known	NIC	None	2	1	0	0
25543	616138	ENSMUSG00000037022.3	ENCODEMT000616138	Mmaa	ENCODEMT000616138	4	2053	Known	ISM	Suffix	0	1	0	0
35082	616139	ENSMUSG00000025145.13	ENCODEMT000616139	Lrrc45	ENCODEMT000616139	5	6479	Known	NIC	None	0	1	0	0
95281	616140	ENCODEMG000095281	ENCODEMT000616140	ENCODEMG000095281	ENCODEMT000616140	1	5037	Antisense	Antisense	None	1	0	0	0
25543	616141	ENSMUSG00000037022.3	ENCODEMT000616141	Mmaa	ENCODEMT000616141	8	2912	Known	NIC	None	2	1	0	1
35082	616142	ENSMUSG00000025145.13	ENCODEMT000616142	Lrrc45	ENCODEMT000616142	13	3646	Known	NIC	None	0	1	0	0
25543	616143	ENSMUSG00000037022.3	ENCODEMT000616143	Mmaa	ENCODEMT000616143	8	2548	Known	NIC	None	5	0	0	3
25543	616144	ENSMUSG00000037022.3	ENCODEMT000616144	Mmaa	ENCODEMT000616144	7	2493	Known	ISM	Suffix	1	1	1	3
35082	616145	ENSMUSG00000025145.13	ENCODEMT000616145	Lrrc45	ENCODEMT000616145	13	3776	Known	NIC	None	1	1	0	0
25543	616146	ENSMUSG00000037022.3	ENCODEMT000616146	Mmaa	ENCODEMT000616146	8	1543	Known	NIC	None	0	1	1	0
25543	616147	ENSMUSG00000037022.3	ENCODEMT000616147	Mmaa	ENCODEMT000616147	8	1793	Known	NIC	None	0	0	0	1
25543	616148	ENSMUSG00000037022.3	ENCODEMT000616148	Mmaa	ENCODEMT000616148	9	1785	Known	NNC	None	0	0	1	0
25543	616149	ENSMUSG00000037022.3	ENCODEMT000616149	Mmaa	ENCODEMT000616149	7	1451	Known	NIC	None	1	0	2	1
25543	616150	ENSMUSG00000037022.3	ENCODEMT000616150	Mmaa	ENCODEMT000616150	9	2006	Known	NNC	None	0	0	1	0
25543	616151	ENSMUSG00000037022.3	ENCODEMT000616151	Mmaa	ENCODEMT000616151	8	1914	Known	NIC	None	0	0	0	1
35082	616152	ENSMUSG00000025145.13	ENCODEMT000616152	Lrrc45	ENCODEMT000616152	16	2524	Known	NIC	None	0	2	0	0
35082	616153	ENSMUSG00000025145.13	ENCODEMT000616153	Lrrc45	ENCODEMT000616153	14	2717	Known	NIC	None	0	1	0	0
25543	616154	ENSMUSG00000037022.3	ENCODEMT000616154	Mmaa	ENCODEMT000616154	7	1270	Known	NIC	None	1	0	0	0
35082	616155	ENSMUSG00000025145.13	ENCODEMT000616155	Lrrc45	ENCODEMT000616155	15	3997	Known	NIC	None	0	1	1	0
35082	616156	ENSMUSG00000025145.13	ENCODEMT000616156	Lrrc45	ENCODEMT000616156	16	2921	Known	NNC	None	0	0	1	0
25543	616157	ENSMUSG00000037022.3	ENCODEMT000616157	Mmaa	ENCODEMT000616157	7	2105	Known	NNC	None	0	0	1	0
25543	616158	ENSMUSG00000037022.3	ENCODEMT000616158	Mmaa	ENCODEMT000616158	8	1946	Known	NIC	None	1	0	2	4
7001	616159	ENSMUSG00000027498.14	ENCODEMT000616159	Cstf1	ENCODEMT000616159	5	1786	Known	ISM	Suffix	0	2	2	0
7001	616160	ENSMUSG00000027498.14	ENCODEMT000616160	Cstf1	ENCODEMT000616160	5	1566	Known	NNC	None	0	0	1	0
25543	616161	ENSMUSG00000037022.3	ENCODEMT000616161	Mmaa	ENCODEMT000616161	8	1621	Known	NIC	None	2	0	0	0
25543	616162	ENSMUSG00000037022.3	ENCODEMT000616162	Mmaa	ENCODEMT000616162	7	1704	Known	NIC	None	0	0	1	0
25543	616163	ENSMUSG00000037022.3	ENCODEMT000616163	Mmaa	ENCODEMT000616163	8	1947	Known	NIC	None	0	0	0	1
7001	616164	ENSMUSG00000027498.14	ENCODEMT000616164	Cstf1	ENCODEMT000616164	6	1711	Known	NNC	None	0	0	1	0
25543	616165	ENSMUSG00000037022.3	ENCODEMT000616165	Mmaa	ENCODEMT000616165	8	1842	Known	NNC	None	1	0	0	0
25543	616166	ENSMUSG00000037022.3	ENCODEMT000616166	Mmaa	ENCODEMT000616166	9	1626	Known	NNC	None	1	0	0	0
35082	616167	ENSMUSG00000025145.13	ENCODEMT000616167	Lrrc45	ENCODEMT000616167	18	2509	Known	NIC	None	0	1	0	1
25543	616168	ENSMUSG00000037022.3	ENCODEMT000616168	Mmaa	ENCODEMT000616168	2	458	Known	ISM	Suffix	1	0	0	0
7001	616169	ENSMUSG00000027498.14	ENCODEMT000616169	Cstf1	ENCODEMT000616169	3	3815	Known	ISM	Suffix	0	1	0	0
7001	616170	ENSMUSG00000027498.14	ENCODEMT000616170	Cstf1	ENCODEMT000616170	4	1462	Known	ISM	Suffix	1	0	0	0
25543	616171	ENSMUSG00000037022.3	ENCODEMT000616171	Mmaa	ENCODEMT000616171	8	1906	Known	NIC	None	1	0	0	0
7001	616172	ENSMUSG00000027498.14	ENCODEMT000616172	Cstf1	ENCODEMT000616172	3	1289	Known	ISM	Suffix	1	0	0	0
35082	616173	ENSMUSG00000025145.13	ENCODEMT000616173	Lrrc45	ENCODEMT000616173	16	2981	Known	ISM	Prefix	3	2	0	1
35082	616174	ENSMUSG00000025145.13	ENCODEMT000616174	Lrrc45	ENCODEMT000616174	18	2458	Known	NNC	None	0	0	0	1
25543	616175	ENSMUSG00000037022.3	ENCODEMT000616175	Mmaa	ENCODEMT000616175	1	308	Known	ISM	None	1	0	0	0
7001	616176	ENSMUSG00000027498.14	ENCODEMT000616176	Cstf1	ENCODEMT000616176	2	2480	Known	ISM	Suffix	0	2	0	0
35082	616177	ENSMUSG00000025145.13	ENCODEMT000616177	Lrrc45	ENCODEMT000616177	17	2885	Known	NIC	None	3	1	0	0
25543	616178	ENSMUSG00000037022.3	ENCODEMT000616178	Mmaa	ENCODEMT000616178	9	1782	Known	NIC	None	1	0	0	0
7001	616179	ENSMUSG00000027498.14	ENCODEMT000616179	Cstf1	ENCODEMT000616179	1	3357	Known	Genomic	None	2	1	3	0
35082	616180	ENSMUSG00000025145.13	ENCODEMT000616180	Lrrc45	ENCODEMT000616180	11	5208	Known	NIC	None	1	0	0	0
25543	616181	ENSMUSG00000037022.3	ENCODEMT000616181	Mmaa	ENCODEMT000616181	9	1692	Known	NIC	None	1	0	0	0
35082	616182	ENSMUSG00000025145.13	ENCODEMT000616182	Lrrc45	ENCODEMT000616182	15	3094	Known	NIC	None	0	1	0	0
25543	616183	ENSMUSG00000037022.3	ENCODEMT000616183	Mmaa	ENCODEMT000616183	9	1897	Known	NIC	None	0	1	0	0
25543	616184	ENSMUSG00000037022.3	ENCODEMT000616184	Mmaa	ENCODEMT000616184	8	1911	Known	NIC	None	0	2	0	1
7002	616185	ENSMUSG00000074570.14	ENCODEMT000616185	Cass4	ENCODEMT000616185	7	3711	Known	NIC	None	2	0	0	0
25543	616186	ENSMUSG00000037022.3	ENCODEMT000616186	Mmaa	ENCODEMT000616186	8	2767	Known	NIC	None	0	1	0	0
25543	616187	ENSMUSG00000037022.3	ENCODEMT000616187	Mmaa	ENCODEMT000616187	9	1661	Known	NIC	None	0	1	0	0
25543	616188	ENSMUSG00000037022.3	ENCODEMT000616188	Mmaa	ENCODEMT000616188	8	2242	Known	NNC	None	0	0	1	0
35082	616189	ENSMUSG00000025145.13	ENCODEMT000616189	Lrrc45	ENCODEMT000616189	11	4934	Known	NIC	None	2	2	2	0
25543	616190	ENSMUSG00000037022.3	ENCODEMT000616190	Mmaa	ENCODEMT000616190	3	2803	Known	ISM	Suffix	0	0	2	0
35082	616191	ENSMUSG00000025145.13	ENCODEMT000616191	Lrrc45	ENCODEMT000616191	15	3194	Known	NIC	None	1	1	1	1
95282	616192	ENCODEMG000095282	ENCODEMT000616192	ENCODEMG000095282	ENCODEMT000616192	1	1509	Antisense	Antisense	None	1	0	0	0
35082	616193	ENSMUSG00000025145.13	ENCODEMT000616193	Lrrc45	ENCODEMT000616193	16	3098	Known	NIC	None	1	1	0	0
35082	616194	ENSMUSG00000025145.13	ENCODEMT000616194	Lrrc45	ENCODEMT000616194	16	3050	Known	NIC	None	1	0	0	0
7003	616195	ENSMUSG00000087633.1	ENCODEMT000616195	Gm14455	ENCODEMT000616195	2	2236	Known	NNC	None	1	1	1	0
35082	616196	ENSMUSG00000025145.13	ENCODEMT000616196	Lrrc45	ENCODEMT000616196	16	2873	Known	NIC	None	0	1	0	0
35082	616197	ENSMUSG00000025145.13	ENCODEMT000616197	Lrrc45	ENCODEMT000616197	12	4448	Known	NIC	None	0	0	0	1
35082	616198	ENSMUSG00000025145.13	ENCODEMT000616198	Lrrc45	ENCODEMT000616198	14	3230	Known	NNC	None	0	1	0	0
35082	616199	ENSMUSG00000025145.13	ENCODEMT000616199	Lrrc45	ENCODEMT000616199	16	3093	Known	NIC	None	1	0	0	0
35082	616200	ENSMUSG00000025145.13	ENCODEMT000616200	Lrrc45	ENCODEMT000616200	16	2873	Known	NNC	None	0	1	0	0
7002	616201	ENSMUSG00000074570.14	ENCODEMT000616201	Cass4	ENCODEMT000616201	2	2815	Known	ISM	Suffix	0	0	1	0
25543	616202	ENSMUSG00000037022.3	ENCODEMT000616202	Mmaa	ENCODEMT000616202	8	1508	Known	NIC	None	1	0	0	0
35082	616203	ENSMUSG00000025145.13	ENCODEMT000616203	Lrrc45	ENCODEMT000616203	14	4308	Known	NIC	None	1	0	0	0
7003	616204	ENSMUSG00000087633.1	ENCODEMT000616204	Gm14455	ENCODEMT000616204	1	1638	Known	Genomic	None	0	1	0	0
25543	616205	ENSMUSG00000037022.3	ENCODEMT000616205	Mmaa	ENCODEMT000616205	8	1509	Known	NIC	None	1	0	0	0
35082	616206	ENSMUSG00000025145.13	ENCODEMT000616206	Lrrc45	ENCODEMT000616206	8	5522	Known	NIC	None	1	0	0	0
35082	616207	ENSMUSG00000025145.13	ENCODEMT000616207	Lrrc45	ENCODEMT000616207	14	4346	Known	NIC	None	1	0	0	0
35082	616208	ENSMUSG00000025145.13	ENCODEMT000616208	Lrrc45	ENCODEMT000616208	18	2478	Known	NIC	None	1	0	0	0
25543	616209	ENSMUSG00000037022.3	ENCODEMT000616209	Mmaa	ENCODEMT000616209	6	1169	Known	NIC	None	1	0	0	0
35082	616210	ENSMUSG00000025145.13	ENCODEMT000616210	Lrrc45	ENCODEMT000616210	19	4718	Known	NIC	None	1	0	0	0
25543	616211	ENSMUSG00000037022.3	ENCODEMT000616211	Mmaa	ENCODEMT000616211	8	1915	Known	NIC	None	0	1	0	1
25543	616212	ENSMUSG00000037022.3	ENCODEMT000616212	Mmaa	ENCODEMT000616212	5	838	Known	ISM	Suffix	0	1	0	1
35082	616213	ENSMUSG00000025145.13	ENCODEMT000616213	Lrrc45	ENCODEMT000616213	7	5495	Known	NIC	None	1	0	0	0
25543	616214	ENSMUSG00000037022.3	ENCODEMT000616214	Mmaa	ENCODEMT000616214	8	1606	Known	NIC	None	0	1	0	0
35082	616215	ENSMUSG00000025145.13	ENCODEMT000616215	Lrrc45	ENCODEMT000616215	15	3179	Known	NIC	None	2	0	0	0
25543	616216	ENSMUSG00000037022.3	ENCODEMT000616216	Mmaa	ENCODEMT000616216	8	1918	Known	NIC	None	0	0	2	0
25543	616217	ENSMUSG00000037022.3	ENCODEMT000616217	Mmaa	ENCODEMT000616217	8	1625	Known	NIC	None	0	0	1	2
35082	616218	ENSMUSG00000025145.13	ENCODEMT000616218	Lrrc45	ENCODEMT000616218	15	3256	Known	NIC	None	0	1	0	0
35082	616219	ENSMUSG00000025145.13	ENCODEMT000616219	Lrrc45	ENCODEMT000616219	14	3401	Known	NIC	None	0	3	0	1
35082	616220	ENSMUSG00000025145.13	ENCODEMT000616220	Lrrc45	ENCODEMT000616220	18	2457	Known	NNC	None	0	1	0	0
35082	616221	ENSMUSG00000025145.13	ENCODEMT000616221	Lrrc45	ENCODEMT000616221	16	2297	Known	NIC	None	0	1	0	0
35082	616222	ENSMUSG00000025145.13	ENCODEMT000616222	Lrrc45	ENCODEMT000616222	17	2680	Known	ISM	Suffix	0	5	0	0
25543	616223	ENSMUSG00000037022.3	ENCODEMT000616223	Mmaa	ENCODEMT000616223	6	862	Known	NIC	None	1	0	0	0
25543	616224	ENSMUSG00000037022.3	ENCODEMT000616224	Mmaa	ENCODEMT000616224	9	1704	Known	NIC	None	1	0	0	0
35082	616225	ENSMUSG00000025145.13	ENCODEMT000616225	Lrrc45	ENCODEMT000616225	16	2650	Known	NIC	None	0	1	0	0
35082	616226	ENSMUSG00000025145.13	ENCODEMT000616226	Lrrc45	ENCODEMT000616226	13	3107	Known	NIC	None	0	1	0	0
25543	616227	ENSMUSG00000037022.3	ENCODEMT000616227	Mmaa	ENCODEMT000616227	8	1594	Known	NNC	None	0	0	1	0
35082	616228	ENSMUSG00000025145.13	ENCODEMT000616228	Lrrc45	ENCODEMT000616228	16	2998	Known	NIC	None	1	1	0	0
35082	616229	ENSMUSG00000025145.13	ENCODEMT000616229	Lrrc45	ENCODEMT000616229	16	3724	Known	NIC	None	0	1	0	0
7004	616230	ENSMUSG00000027502.11	ENCODEMT000616230	Rtf2	ENCODEMT000616230	9	1940	Known	NNC	None	0	0	1	0
25543	616231	ENSMUSG00000037022.3	ENCODEMT000616231	Mmaa	ENCODEMT000616231	8	1551	Known	NIC	None	0	0	0	1
35082	616232	ENSMUSG00000025145.13	ENCODEMT000616232	Lrrc45	ENCODEMT000616232	14	3061	Known	NIC	None	0	1	0	0
35082	616233	ENSMUSG00000025145.13	ENCODEMT000616233	Lrrc45	ENCODEMT000616233	18	2483	Known	NNC	None	0	1	0	0
25543	616234	ENSMUSG00000037022.3	ENCODEMT000616234	Mmaa	ENCODEMT000616234	8	1509	Known	NNC	None	1	0	0	0
25543	616235	ENSMUSG00000037022.3	ENCODEMT000616235	Mmaa	ENCODEMT000616235	10	1997	Known	NIC	None	0	1	0	0
25543	616236	ENSMUSG00000037022.3	ENCODEMT000616236	Mmaa	ENCODEMT000616236	9	1817	Known	NIC	None	0	1	0	0
35082	616237	ENSMUSG00000025145.13	ENCODEMT000616237	Lrrc45	ENCODEMT000616237	17	2779	Known	NIC	None	0	1	0	2
25543	616238	ENSMUSG00000037022.3	ENCODEMT000616238	Mmaa	ENCODEMT000616238	8	1943	Known	NIC	None	0	0	1	0
25543	616239	ENSMUSG00000037022.3	ENCODEMT000616239	Mmaa	ENCODEMT000616239	6	1373	Known	NIC	None	0	0	0	1
35082	616240	ENSMUSG00000025145.13	ENCODEMT000616240	Lrrc45	ENCODEMT000616240	15	3200	Known	NIC	None	0	1	0	1
25543	616241	ENSMUSG00000037022.3	ENCODEMT000616241	Mmaa	ENCODEMT000616241	9	1772	Known	NIC	None	0	1	0	0
25543	616242	ENSMUSG00000037022.3	ENCODEMT000616242	Mmaa	ENCODEMT000616242	10	2006	Known	NNC	None	0	1	0	0
25543	616243	ENSMUSG00000037022.3	ENCODEMT000616243	Mmaa	ENCODEMT000616243	8	1444	Known	NIC	None	1	0	0	0
35082	616244	ENSMUSG00000025145.13	ENCODEMT000616244	Lrrc45	ENCODEMT000616244	15	2996	Known	NIC	None	1	0	0	0
25543	616245	ENSMUSG00000037022.3	ENCODEMT000616245	Mmaa	ENCODEMT000616245	3	3239	Known	ISM	Prefix	1	0	0	0
35082	616246	ENSMUSG00000025145.13	ENCODEMT000616246	Lrrc45	ENCODEMT000616246	13	4519	Known	NIC	None	1	0	0	0
25543	616247	ENSMUSG00000037022.3	ENCODEMT000616247	Mmaa	ENCODEMT000616247	3	3235	Known	ISM	Prefix	0	0	0	1
25543	616248	ENSMUSG00000037022.3	ENCODEMT000616248	Mmaa	ENCODEMT000616248	1	1872	Known	Genomic	None	1	0	0	0
25543	616249	ENSMUSG00000037022.3	ENCODEMT000616249	Mmaa	ENCODEMT000616249	2	3049	Known	ISM	Prefix	1	0	0	0
35082	616250	ENSMUSG00000025145.13	ENCODEMT000616250	Lrrc45	ENCODEMT000616250	13	3537	Known	NNC	None	1	0	0	0
95283	616251	ENCODEMG000095283	ENCODEMT000616251	ENCODEMG000095283	ENCODEMT000616251	1	2855	Antisense	Antisense	None	0	0	6	1
35082	616252	ENSMUSG00000025145.13	ENCODEMT000616252	Lrrc45	ENCODEMT000616252	16	2999	Known	NNC	None	1	0	0	0
25543	616253	ENSMUSG00000037022.3	ENCODEMT000616253	Mmaa	ENCODEMT000616253	1	1918	Known	Genomic	None	0	1	0	0
35082	616254	ENSMUSG00000025145.13	ENCODEMT000616254	Lrrc45	ENCODEMT000616254	11	4799	Known	NIC	None	2	0	0	0
25543	616255	ENSMUSG00000037022.3	ENCODEMT000616255	Mmaa	ENCODEMT000616255	1	1238	Known	Genomic	None	0	0	0	1
25544	616256	ENSMUSG00000097174.2	ENCODEMT000616256	Gm4890	ENCODEMT000616256	1	4062	Known	Genomic	None	0	1	0	0
25544	616257	ENSMUSG00000097174.2	ENCODEMT000616257	Gm4890	ENCODEMT000616257	2	1722	Known	ISM	Suffix	0	1	0	0
35082	616258	ENSMUSG00000025145.13	ENCODEMT000616258	Lrrc45	ENCODEMT000616258	17	2559	Known	NIC	None	1	0	0	1
25545	616259	ENSMUSG00000031681.16	ENCODEMT000616259	Smad1	ENCODEMT000616259	6	2297	Known	ISM	Suffix	2	2	7	1
25545	616260	ENSMUSG00000031681.16	ENCODEMT000616260	Smad1	ENCODEMT000616260	1	1398	Known	ISM	None	3	1	0	0
25545	616261	ENSMUSG00000031681.16	ENCODEMT000616261	Smad1	ENCODEMT000616261	2	1655	Known	ISM	Suffix	0	3	0	0
35082	616262	ENSMUSG00000025145.13	ENCODEMT000616262	Lrrc45	ENCODEMT000616262	17	2948	Known	NIC	None	1	0	0	0
35082	616263	ENSMUSG00000025145.13	ENCODEMT000616263	Lrrc45	ENCODEMT000616263	11	4951	Known	NIC	None	1	0	0	0
25545	616264	ENSMUSG00000031681.16	ENCODEMT000616264	Smad1	ENCODEMT000616264	6	2982	Known	NIC	None	0	0	1	0
7004	616265	ENSMUSG00000027502.11	ENCODEMT000616265	Rtf2	ENCODEMT000616265	6	5049	Known	ISM	Prefix	0	3	0	0
25545	616266	ENSMUSG00000031681.16	ENCODEMT000616266	Smad1	ENCODEMT000616266	3	2116	Known	ISM	Suffix	1	1	7	0
35082	616267	ENSMUSG00000025145.13	ENCODEMT000616267	Lrrc45	ENCODEMT000616267	14	4203	Known	NIC	None	1	0	0	0
25545	616268	ENSMUSG00000031681.16	ENCODEMT000616268	Smad1	ENCODEMT000616268	4	1994	Known	ISM	Suffix	2	1	1	1
25545	616269	ENSMUSG00000031681.16	ENCODEMT000616269	Smad1	ENCODEMT000616269	5	2461	Known	ISM	Suffix	3	1	1	4
35082	616270	ENSMUSG00000025145.13	ENCODEMT000616270	Lrrc45	ENCODEMT000616270	16	3064	Known	NIC	None	1	0	0	0
35082	616271	ENSMUSG00000025145.13	ENCODEMT000616271	Lrrc45	ENCODEMT000616271	14	4372	Known	NIC	None	1	0	0	0
35082	616272	ENSMUSG00000025145.13	ENCODEMT000616272	Lrrc45	ENCODEMT000616272	21	4298	Known	NIC	None	1	1	0	0
35082	616273	ENSMUSG00000025145.13	ENCODEMT000616273	Lrrc45	ENCODEMT000616273	19	4735	Known	NIC	None	0	1	0	0
25545	616274	ENSMUSG00000031681.16	ENCODEMT000616274	Smad1	ENCODEMT000616274	7	2959	Known	NNC	None	0	1	0	0
25545	616275	ENSMUSG00000031681.16	ENCODEMT000616275	Smad1	ENCODEMT000616275	7	2944	Known	NNC	None	1	1	1	0
25545	616276	ENSMUSG00000031681.16	ENCODEMT000616276	Smad1	ENCODEMT000616276	8	3223	Known	NNC	None	0	1	0	0
7004	616277	ENSMUSG00000027502.11	ENCODEMT000616277	Rtf2	ENCODEMT000616277	9	2176	Known	NNC	None	1	1	0	0
35082	616278	ENSMUSG00000025145.13	ENCODEMT000616278	Lrrc45	ENCODEMT000616278	14	3934	Known	NIC	None	0	1	0	0
35082	616279	ENSMUSG00000025145.13	ENCODEMT000616279	Lrrc45	ENCODEMT000616279	15	2947	Known	NIC	None	0	1	0	0
35082	616280	ENSMUSG00000025145.13	ENCODEMT000616280	Lrrc45	ENCODEMT000616280	16	2982	Known	NIC	None	0	2	0	0
25545	616281	ENSMUSG00000031681.16	ENCODEMT000616281	Smad1	ENCODEMT000616281	6	2518	Known	NIC	None	0	0	1	0
25545	616282	ENSMUSG00000031681.16	ENCODEMT000616282	Smad1	ENCODEMT000616282	3	2135	Known	NNC	None	1	0	0	0
35082	616283	ENSMUSG00000025145.13	ENCODEMT000616283	Lrrc45	ENCODEMT000616283	15	4107	Known	NIC	None	0	1	0	0
35082	616284	ENSMUSG00000025145.13	ENCODEMT000616284	Lrrc45	ENCODEMT000616284	17	2607	Known	NIC	None	0	1	0	0
25545	616285	ENSMUSG00000031681.16	ENCODEMT000616285	Smad1	ENCODEMT000616285	7	3091	Known	NNC	None	0	0	1	0
35082	616286	ENSMUSG00000025145.13	ENCODEMT000616286	Lrrc45	ENCODEMT000616286	14	3236	Known	NIC	None	0	1	0	0
25545	616287	ENSMUSG00000031681.16	ENCODEMT000616287	Smad1	ENCODEMT000616287	1	5909	Known	Genomic	None	0	0	0	1
35082	616288	ENSMUSG00000025145.13	ENCODEMT000616288	Lrrc45	ENCODEMT000616288	16	1672	Known	ISM	Prefix	0	1	0	0
95284	616289	ENCODEMG000095284	ENCODEMT000616289	ENCODEMG000095284	ENCODEMT000616289	1	1187	Antisense	Antisense	None	0	0	4	1
95285	616290	ENCODEMG000095285	ENCODEMT000616290	ENCODEMG000095285	ENCODEMT000616290	1	1911	Antisense	Antisense	None	1	0	0	0
95286	616291	ENCODEMG000095286	ENCODEMT000616291	ENCODEMG000095286	ENCODEMT000616291	1	2973	Antisense	Antisense	None	1	1	0	0
25545	616292	ENSMUSG00000031681.16	ENCODEMT000616292	Smad1	ENCODEMT000616292	1	2121	Known	Genomic	None	0	1	0	0
25545	616293	ENSMUSG00000031681.16	ENCODEMT000616293	Smad1	ENCODEMT000616293	1	3287	Known	Genomic	None	0	0	1	0
25546	616294	ENSMUSG00000109945.1	ENCODEMT000616294	Gm45601	ENCODEMT000616294	3	1871	Known	NNC	None	0	1	0	0
25546	616295	ENSMUSG00000109945.1	ENCODEMT000616295	Gm45601	ENCODEMT000616295	4	2063	Known	NNC	None	1	0	0	0
25546	616296	ENSMUSG00000109945.1	ENCODEMT000616296	Gm45601	ENCODEMT000616296	6	2114	Known	NNC	None	1	0	0	0
25546	616297	ENSMUSG00000109945.1	ENCODEMT000616297	Gm45601	ENCODEMT000616297	3	2412	Known	NNC	None	0	0	0	1
25546	616298	ENSMUSG00000109945.1	ENCODEMT000616298	Gm45601	ENCODEMT000616298	1	2125	Known	Genomic	None	0	0	1	0
95287	616299	ENCODEMG000095287	ENCODEMT000616299	ENCODEMG000095287	ENCODEMT000616299	1	1689	Intergenic	Intergenic	None	3	2	9	10
7004	616300	ENSMUSG00000027502.11	ENCODEMT000616300	Rtf2	ENCODEMT000616300	5	5479	Known	ISM	Prefix	2	1	2	0
35082	616301	ENSMUSG00000025145.13	ENCODEMT000616301	Lrrc45	ENCODEMT000616301	12	4833	Known	NIC	None	0	0	0	1
95288	616302	ENCODEMG000095288	ENCODEMT000616302	ENCODEMG000095288	ENCODEMT000616302	1	1906	Antisense	Antisense	None	2	0	3	0
25551	616303	ENSMUSG00000036990.13	ENCODEMT000616303	Otud4	ENCODEMT000616303	21	3759	Known	NIC	None	0	0	0	2
25551	616304	ENSMUSG00000036990.13	ENCODEMT000616304	Otud4	ENCODEMT000616304	11	1253	Known	ISM	Prefix	0	0	0	1
25551	616305	ENSMUSG00000036990.13	ENCODEMT000616305	Otud4	ENCODEMT000616305	2	3042	Known	ISM	Prefix	0	0	1	0
35082	616306	ENSMUSG00000025145.13	ENCODEMT000616306	Lrrc45	ENCODEMT000616306	15	2964	Known	NIC	None	0	0	0	1
25551	616307	ENSMUSG00000036990.13	ENCODEMT000616307	Otud4	ENCODEMT000616307	18	2098	Known	ISM	Prefix	0	0	1	0
25551	616308	ENSMUSG00000036990.13	ENCODEMT000616308	Otud4	ENCODEMT000616308	21	7299	Known	NNC	None	0	0	0	1
25551	616309	ENSMUSG00000036990.13	ENCODEMT000616309	Otud4	ENCODEMT000616309	3	582	Known	ISM	Prefix	0	0	2	0
25551	616310	ENSMUSG00000036990.13	ENCODEMT000616310	Otud4	ENCODEMT000616310	21	3793	Known	NNC	None	0	0	0	1
25551	616311	ENSMUSG00000036990.13	ENCODEMT000616311	Otud4	ENCODEMT000616311	1	2595	Known	ISM	None	0	0	0	1
95289	616312	ENCODEMG000095289	ENCODEMT000616312	ENCODEMG000095289	ENCODEMT000616312	1	1718	Antisense	Antisense	None	0	1	0	0
25551	616313	ENSMUSG00000036990.13	ENCODEMT000616313	Otud4	ENCODEMT000616313	18	3303	Known	ISM	Suffix	0	1	0	0
95290	616314	ENCODEMG000095290	ENCODEMT000616314	ENCODEMG000095290	ENCODEMT000616314	1	3021	Antisense	Antisense	None	0	0	1	1
25551	616315	ENSMUSG00000036990.13	ENCODEMT000616315	Otud4	ENCODEMT000616315	2	4040	Known	Genomic	None	0	0	2	0
25551	616316	ENSMUSG00000036990.13	ENCODEMT000616316	Otud4	ENCODEMT000616316	1	4218	Known	Genomic	None	1	1	4	0
25551	616317	ENSMUSG00000036990.13	ENCODEMT000616317	Otud4	ENCODEMT000616317	15	6518	Known	ISM	Suffix	0	0	1	0
25551	616318	ENSMUSG00000036990.13	ENCODEMT000616318	Otud4	ENCODEMT000616318	15	3098	Known	ISM	Suffix	0	1	0	0
7004	616319	ENSMUSG00000027502.11	ENCODEMT000616319	Rtf2	ENCODEMT000616319	8	2270	Known	NIC	None	1	0	0	0
35082	616320	ENSMUSG00000025145.13	ENCODEMT000616320	Lrrc45	ENCODEMT000616320	13	4417	Known	NIC	None	0	0	0	2
25551	616321	ENSMUSG00000036990.13	ENCODEMT000616321	Otud4	ENCODEMT000616321	13	2349	Known	ISM	Suffix	1	0	0	0
25551	616322	ENSMUSG00000036990.13	ENCODEMT000616322	Otud4	ENCODEMT000616322	10	6049	Known	ISM	Suffix	1	0	1	1
35082	616323	ENSMUSG00000025145.13	ENCODEMT000616323	Lrrc45	ENCODEMT000616323	16	2960	Known	NIC	None	1	0	0	1
25551	616324	ENSMUSG00000036990.13	ENCODEMT000616324	Otud4	ENCODEMT000616324	9	2531	Known	ISM	Suffix	0	1	0	0
35082	616325	ENSMUSG00000025145.13	ENCODEMT000616325	Lrrc45	ENCODEMT000616325	13	4562	Known	NIC	None	1	0	0	0
25551	616326	ENSMUSG00000036990.13	ENCODEMT000616326	Otud4	ENCODEMT000616326	8	1741	Known	ISM	Suffix	0	0	0	1
25551	616327	ENSMUSG00000036990.13	ENCODEMT000616327	Otud4	ENCODEMT000616327	6	5471	Known	ISM	Suffix	1	0	0	0
25551	616328	ENSMUSG00000036990.13	ENCODEMT000616328	Otud4	ENCODEMT000616328	5	3411	Known	ISM	Suffix	0	1	0	0
25551	616329	ENSMUSG00000036990.13	ENCODEMT000616329	Otud4	ENCODEMT000616329	4	5389	Known	ISM	Suffix	1	0	0	0
25551	616330	ENSMUSG00000036990.13	ENCODEMT000616330	Otud4	ENCODEMT000616330	3	5201	Known	ISM	Suffix	3	1	0	0
25551	616331	ENSMUSG00000036990.13	ENCODEMT000616331	Otud4	ENCODEMT000616331	2	4998	Known	ISM	Suffix	1	1	0	0
25551	616332	ENSMUSG00000036990.13	ENCODEMT000616332	Otud4	ENCODEMT000616332	1	4905	Known	ISM	None	6	13	16	8
35082	616333	ENSMUSG00000025145.13	ENCODEMT000616333	Lrrc45	ENCODEMT000616333	15	3305	Known	NIC	None	0	1	0	0
25553	616334	ENSMUSG00000058355.8	ENCODEMT000616334	Abce1	ENCODEMT000616334	18	3975	Known	NNC	None	0	1	0	0
35082	616335	ENSMUSG00000025145.13	ENCODEMT000616335	Lrrc45	ENCODEMT000616335	17	2780	Known	NIC	None	1	1	0	0
25553	616336	ENSMUSG00000058355.8	ENCODEMT000616336	Abce1	ENCODEMT000616336	12	3025	Known	ISM	Suffix	2	8	3	3
35082	616337	ENSMUSG00000025145.13	ENCODEMT000616337	Lrrc45	ENCODEMT000616337	15	2852	Known	NIC	None	0	1	0	0
35082	616338	ENSMUSG00000025145.13	ENCODEMT000616338	Lrrc45	ENCODEMT000616338	14	3570	Known	NIC	None	0	1	0	0
7004	616339	ENSMUSG00000027502.11	ENCODEMT000616339	Rtf2	ENCODEMT000616339	7	4952	Known	NIC	None	0	0	1	0
35082	616340	ENSMUSG00000025145.13	ENCODEMT000616340	Lrrc45	ENCODEMT000616340	12	4706	Known	NIC	None	0	0	1	0
35082	616341	ENSMUSG00000025145.13	ENCODEMT000616341	Lrrc45	ENCODEMT000616341	15	2615	Known	NIC	None	0	1	0	0
35082	616342	ENSMUSG00000025145.13	ENCODEMT000616342	Lrrc45	ENCODEMT000616342	12	4623	Known	NIC	None	0	1	0	0
25553	616343	ENSMUSG00000058355.8	ENCODEMT000616343	Abce1	ENCODEMT000616343	1	1045	Known	Genomic	None	14	3	2	6
25553	616344	ENSMUSG00000058355.8	ENCODEMT000616344	Abce1	ENCODEMT000616344	18	3722	Known	NNC	None	1	0	2	2
25553	616345	ENSMUSG00000058355.8	ENCODEMT000616345	Abce1	ENCODEMT000616345	13	3163	Known	ISM	Suffix	4	1	1	1
25553	616346	ENSMUSG00000058355.8	ENCODEMT000616346	Abce1	ENCODEMT000616346	18	3720	Known	NNC	None	7	9	4	8
35082	616347	ENSMUSG00000025145.13	ENCODEMT000616347	Lrrc45	ENCODEMT000616347	6	6222	Known	NIC	None	0	0	0	1
35082	616348	ENSMUSG00000025145.13	ENCODEMT000616348	Lrrc45	ENCODEMT000616348	11	4806	Known	NIC	None	0	0	0	1
25553	616349	ENSMUSG00000058355.8	ENCODEMT000616349	Abce1	ENCODEMT000616349	18	3727	Known	NNC	None	1	0	0	0
25553	616350	ENSMUSG00000058355.8	ENCODEMT000616350	Abce1	ENCODEMT000616350	11	2955	Known	ISM	Suffix	1	2	1	0
35082	616351	ENSMUSG00000025145.13	ENCODEMT000616351	Lrrc45	ENCODEMT000616351	17	2539	Known	NIC	None	1	0	0	0
25553	616352	ENSMUSG00000058355.8	ENCODEMT000616352	Abce1	ENCODEMT000616352	18	3727	Known	NNC	None	0	1	1	0
35082	616353	ENSMUSG00000025145.13	ENCODEMT000616353	Lrrc45	ENCODEMT000616353	15	3171	Known	NIC	None	0	1	0	0
25553	616354	ENSMUSG00000058355.8	ENCODEMT000616354	Abce1	ENCODEMT000616354	18	3699	Known	NNC	None	1	1	0	0
35082	616355	ENSMUSG00000025145.13	ENCODEMT000616355	Lrrc45	ENCODEMT000616355	15	2752	Known	NIC	None	0	0	1	0
7004	616356	ENSMUSG00000027502.11	ENCODEMT000616356	Rtf2	ENCODEMT000616356	9	2278	Known	NNC	None	1	0	0	0
25553	616357	ENSMUSG00000058355.8	ENCODEMT000616357	Abce1	ENCODEMT000616357	17	5106	Known	NIC	None	0	1	0	0
25553	616358	ENSMUSG00000058355.8	ENCODEMT000616358	Abce1	ENCODEMT000616358	18	3700	Known	NNC	None	0	3	2	1
35082	616359	ENSMUSG00000025145.13	ENCODEMT000616359	Lrrc45	ENCODEMT000616359	17	2929	Known	NIC	None	0	1	0	0
35082	616360	ENSMUSG00000025145.13	ENCODEMT000616360	Lrrc45	ENCODEMT000616360	16	2983	Known	NIC	None	0	0	0	1
7004	616361	ENSMUSG00000027502.11	ENCODEMT000616361	Rtf2	ENCODEMT000616361	8	5156	Known	NIC	None	1	2	0	0
25553	616362	ENSMUSG00000058355.8	ENCODEMT000616362	Abce1	ENCODEMT000616362	18	3696	Known	NNC	None	0	2	1	1
25553	616363	ENSMUSG00000058355.8	ENCODEMT000616363	Abce1	ENCODEMT000616363	7	2424	Known	ISM	Suffix	2	5	6	0
35082	616364	ENSMUSG00000025145.13	ENCODEMT000616364	Lrrc45	ENCODEMT000616364	19	2554	Known	NIC	None	0	0	0	1
25553	616365	ENSMUSG00000058355.8	ENCODEMT000616365	Abce1	ENCODEMT000616365	15	3379	Known	ISM	Suffix	0	1	2	0
35082	616366	ENSMUSG00000025145.13	ENCODEMT000616366	Lrrc45	ENCODEMT000616366	10	5345	Known	NIC	None	0	0	0	1
35082	616367	ENSMUSG00000025145.13	ENCODEMT000616367	Lrrc45	ENCODEMT000616367	17	2821	Known	NIC	None	0	1	0	0
35082	616368	ENSMUSG00000025145.13	ENCODEMT000616368	Lrrc45	ENCODEMT000616368	16	3140	Known	NIC	None	0	0	0	1
25553	616369	ENSMUSG00000058355.8	ENCODEMT000616369	Abce1	ENCODEMT000616369	18	3704	Known	NNC	None	0	0	0	1
35082	616370	ENSMUSG00000025145.13	ENCODEMT000616370	Lrrc45	ENCODEMT000616370	16	3033	Known	NIC	None	1	0	0	0
25553	616371	ENSMUSG00000058355.8	ENCODEMT000616371	Abce1	ENCODEMT000616371	10	2835	Known	ISM	Suffix	1	0	1	1
35082	616372	ENSMUSG00000025145.13	ENCODEMT000616372	Lrrc45	ENCODEMT000616372	22	3785	Known	NIC	None	1	0	0	0
25553	616373	ENSMUSG00000058355.8	ENCODEMT000616373	Abce1	ENCODEMT000616373	17	3593	Known	NIC	None	2	0	0	0
25553	616374	ENSMUSG00000058355.8	ENCODEMT000616374	Abce1	ENCODEMT000616374	14	3281	Known	ISM	Suffix	3	2	0	3
35082	616375	ENSMUSG00000025145.13	ENCODEMT000616375	Lrrc45	ENCODEMT000616375	13	4495	Known	NIC	None	1	0	0	0
35082	616376	ENSMUSG00000025145.13	ENCODEMT000616376	Lrrc45	ENCODEMT000616376	7	5730	Known	NIC	None	1	0	0	0
35082	616377	ENSMUSG00000025145.13	ENCODEMT000616377	Lrrc45	ENCODEMT000616377	18	2535	Known	NIC	None	1	0	0	0
35082	616378	ENSMUSG00000025145.13	ENCODEMT000616378	Lrrc45	ENCODEMT000616378	16	2850	Known	NIC	None	1	0	0	0
35082	616379	ENSMUSG00000025145.13	ENCODEMT000616379	Lrrc45	ENCODEMT000616379	11	4328	Known	NIC	None	0	1	0	0
25553	616380	ENSMUSG00000058355.8	ENCODEMT000616380	Abce1	ENCODEMT000616380	3	2051	Known	ISM	Suffix	1	1	0	2
35082	616381	ENSMUSG00000025145.13	ENCODEMT000616381	Lrrc45	ENCODEMT000616381	14	3370	Known	NIC	None	0	0	0	1
35082	616382	ENSMUSG00000025145.13	ENCODEMT000616382	Lrrc45	ENCODEMT000616382	16	3027	Known	NNC	None	1	0	0	0
35082	616383	ENSMUSG00000025145.13	ENCODEMT000616383	Lrrc45	ENCODEMT000616383	14	3202	Known	ISM	Suffix	0	1	0	0
35082	616384	ENSMUSG00000025145.13	ENCODEMT000616384	Lrrc45	ENCODEMT000616384	14	4189	Known	ISM	Suffix	1	0	0	0
35082	616385	ENSMUSG00000025145.13	ENCODEMT000616385	Lrrc45	ENCODEMT000616385	14	3386	Known	ISM	Suffix	1	0	0	0
35082	616386	ENSMUSG00000025145.13	ENCODEMT000616386	Lrrc45	ENCODEMT000616386	11	4735	Known	NIC	None	0	1	0	0
35082	616387	ENSMUSG00000025145.13	ENCODEMT000616387	Lrrc45	ENCODEMT000616387	13	3488	Known	ISM	Suffix	0	0	0	1
35082	616388	ENSMUSG00000025145.13	ENCODEMT000616388	Lrrc45	ENCODEMT000616388	15	3103	Known	NIC	None	1	0	0	0
35082	616389	ENSMUSG00000025145.13	ENCODEMT000616389	Lrrc45	ENCODEMT000616389	16	2582	Known	ISM	Suffix	0	1	0	0
35082	616390	ENSMUSG00000025145.13	ENCODEMT000616390	Lrrc45	ENCODEMT000616390	14	3392	Known	ISM	Suffix	1	0	0	0
35082	616391	ENSMUSG00000025145.13	ENCODEMT000616391	Lrrc45	ENCODEMT000616391	14	2592	Known	ISM	None	0	0	1	0
35082	616392	ENSMUSG00000025145.13	ENCODEMT000616392	Lrrc45	ENCODEMT000616392	13	3662	Known	ISM	Suffix	1	0	0	0
35082	616393	ENSMUSG00000025145.13	ENCODEMT000616393	Lrrc45	ENCODEMT000616393	12	2838	Known	NIC	None	0	0	1	0
7004	616394	ENSMUSG00000027502.11	ENCODEMT000616394	Rtf2	ENCODEMT000616394	9	2177	Known	NNC	None	2	0	1	0
25553	616395	ENSMUSG00000058355.8	ENCODEMT000616395	Abce1	ENCODEMT000616395	6	2364	Known	ISM	Suffix	1	1	2	0
35082	616396	ENSMUSG00000025145.13	ENCODEMT000616396	Lrrc45	ENCODEMT000616396	12	3909	Known	NIC	None	1	0	0	0
25553	616397	ENSMUSG00000058355.8	ENCODEMT000616397	Abce1	ENCODEMT000616397	8	2646	Known	ISM	Suffix	5	4	4	2
35082	616398	ENSMUSG00000025145.13	ENCODEMT000616398	Lrrc45	ENCODEMT000616398	13	2651	Known	ISM	Suffix	0	0	1	0
35082	616399	ENSMUSG00000025145.13	ENCODEMT000616399	Lrrc45	ENCODEMT000616399	13	2455	Known	ISM	Suffix	0	1	0	0
35082	616400	ENSMUSG00000025145.13	ENCODEMT000616400	Lrrc45	ENCODEMT000616400	11	2875	Known	ISM	Suffix	0	0	1	0
35082	616401	ENSMUSG00000025145.13	ENCODEMT000616401	Lrrc45	ENCODEMT000616401	10	3019	Known	NIC	None	0	0	1	0
35082	616402	ENSMUSG00000025145.13	ENCODEMT000616402	Lrrc45	ENCODEMT000616402	14	1836	Known	ISM	Suffix	1	0	0	0
35082	616403	ENSMUSG00000025145.13	ENCODEMT000616403	Lrrc45	ENCODEMT000616403	9	2982	Known	ISM	Suffix	0	0	0	1
35082	616404	ENSMUSG00000025145.13	ENCODEMT000616404	Lrrc45	ENCODEMT000616404	10	2671	Known	ISM	Suffix	0	0	1	0
25553	616405	ENSMUSG00000058355.8	ENCODEMT000616405	Abce1	ENCODEMT000616405	18	3702	Known	NNC	None	0	0	0	1
25553	616406	ENSMUSG00000058355.8	ENCODEMT000616406	Abce1	ENCODEMT000616406	18	3717	Known	NIC	None	0	0	2	1
35082	616407	ENSMUSG00000025145.13	ENCODEMT000616407	Lrrc45	ENCODEMT000616407	12	2251	Known	ISM	Suffix	0	1	0	0
35082	616408	ENSMUSG00000025145.13	ENCODEMT000616408	Lrrc45	ENCODEMT000616408	10	2139	Known	ISM	Suffix	0	1	0	0
35082	616409	ENSMUSG00000025145.13	ENCODEMT000616409	Lrrc45	ENCODEMT000616409	13	1790	Known	ISM	Suffix	1	1	1	0
35082	616410	ENSMUSG00000025145.13	ENCODEMT000616410	Lrrc45	ENCODEMT000616410	8	2953	Known	NIC	None	1	0	0	0
7004	616411	ENSMUSG00000027502.11	ENCODEMT000616411	Rtf2	ENCODEMT000616411	9	2191	Known	NNC	None	0	1	0	0
35082	616412	ENSMUSG00000025145.13	ENCODEMT000616412	Lrrc45	ENCODEMT000616412	11	2205	Known	ISM	Suffix	1	0	1	1
25553	616413	ENSMUSG00000058355.8	ENCODEMT000616413	Abce1	ENCODEMT000616413	2	2078	Known	ISM	Suffix	3	3	1	1
35082	616414	ENSMUSG00000025145.13	ENCODEMT000616414	Lrrc45	ENCODEMT000616414	12	1595	Known	ISM	Suffix	0	0	0	1
25553	616415	ENSMUSG00000058355.8	ENCODEMT000616415	Abce1	ENCODEMT000616415	16	3465	Known	ISM	Suffix	1	2	2	2
35082	616416	ENSMUSG00000025145.13	ENCODEMT000616416	Lrrc45	ENCODEMT000616416	7	3319	Known	ISM	Suffix	0	0	1	2
35082	616417	ENSMUSG00000025145.13	ENCODEMT000616417	Lrrc45	ENCODEMT000616417	9	2210	Known	ISM	Suffix	1	0	0	0
95291	616418	ENCODEMG000095291	ENCODEMT000616418	ENCODEMG000095291	ENCODEMT000616418	1	3278	Antisense	Antisense	None	4	2	0	3
35082	616419	ENSMUSG00000025145.13	ENCODEMT000616419	Lrrc45	ENCODEMT000616419	7	2663	Known	NIC	None	0	0	1	0
35082	616420	ENSMUSG00000025145.13	ENCODEMT000616420	Lrrc45	ENCODEMT000616420	10	2009	Known	NIC	None	0	0	1	0
35082	616421	ENSMUSG00000025145.13	ENCODEMT000616421	Lrrc45	ENCODEMT000616421	6	2468	Known	ISM	Suffix	1	0	0	0
35082	616422	ENSMUSG00000025145.13	ENCODEMT000616422	Lrrc45	ENCODEMT000616422	8	2214	Known	ISM	Suffix	1	0	0	0
25553	616423	ENSMUSG00000058355.8	ENCODEMT000616423	Abce1	ENCODEMT000616423	18	3680	Known	NNC	None	1	0	0	0
35082	616424	ENSMUSG00000025145.13	ENCODEMT000616424	Lrrc45	ENCODEMT000616424	5	2539	Known	ISM	Suffix	1	0	0	1
35082	616425	ENSMUSG00000025145.13	ENCODEMT000616425	Lrrc45	ENCODEMT000616425	6	2681	Known	ISM	Suffix	1	0	1	0
35082	616426	ENSMUSG00000025145.13	ENCODEMT000616426	Lrrc45	ENCODEMT000616426	7	1828	Known	ISM	Suffix	0	0	1	0
35082	616427	ENSMUSG00000025145.13	ENCODEMT000616427	Lrrc45	ENCODEMT000616427	8	1730	Known	ISM	Suffix	0	1	0	0
25553	616428	ENSMUSG00000058355.8	ENCODEMT000616428	Abce1	ENCODEMT000616428	17	3580	Known	NIC	None	1	0	0	0
25553	616429	ENSMUSG00000058355.8	ENCODEMT000616429	Abce1	ENCODEMT000616429	18	3714	Known	NNC	None	1	0	0	0
35082	616430	ENSMUSG00000025145.13	ENCODEMT000616430	Lrrc45	ENCODEMT000616430	4	1667	Known	ISM	Suffix	1	0	1	0
35082	616431	ENSMUSG00000025145.13	ENCODEMT000616431	Lrrc45	ENCODEMT000616431	10	2436	Known	ISM	Suffix	1	1	0	0
35082	616432	ENSMUSG00000025145.13	ENCODEMT000616432	Lrrc45	ENCODEMT000616432	8	2453	Known	ISM	Suffix	1	0	0	1
35082	616433	ENSMUSG00000025145.13	ENCODEMT000616433	Lrrc45	ENCODEMT000616433	5	2244	Known	NNC	None	0	0	0	1
25553	616434	ENSMUSG00000058355.8	ENCODEMT000616434	Abce1	ENCODEMT000616434	19	3814	Known	NNC	None	0	2	0	1
25553	616435	ENSMUSG00000058355.8	ENCODEMT000616435	Abce1	ENCODEMT000616435	4	2194	Known	ISM	Suffix	2	0	3	1
35082	616436	ENSMUSG00000025145.13	ENCODEMT000616436	Lrrc45	ENCODEMT000616436	6	1207	Known	NNC	None	0	0	0	1
35082	616437	ENSMUSG00000025145.13	ENCODEMT000616437	Lrrc45	ENCODEMT000616437	5	1255	Known	ISM	Suffix	0	1	0	0
25553	616438	ENSMUSG00000058355.8	ENCODEMT000616438	Abce1	ENCODEMT000616438	9	2768	Known	ISM	Suffix	1	1	4	0
25553	616439	ENSMUSG00000058355.8	ENCODEMT000616439	Abce1	ENCODEMT000616439	18	3696	Known	NNC	None	0	0	1	0
35082	616440	ENSMUSG00000025145.13	ENCODEMT000616440	Lrrc45	ENCODEMT000616440	6	971	Known	NNC	None	1	0	0	0
25553	616441	ENSMUSG00000058355.8	ENCODEMT000616441	Abce1	ENCODEMT000616441	17	3626	Known	NIC	None	4	0	0	1
35083	616442	ENSMUSG00000018012.11	ENCODEMT000616442	Rac3	ENCODEMT000616442	3	1602	Known	ISM	Prefix	0	1	0	0
25553	616443	ENSMUSG00000058355.8	ENCODEMT000616443	Abce1	ENCODEMT000616443	18	3629	Known	NNC	None	0	1	0	0
35082	616444	ENSMUSG00000025145.13	ENCODEMT000616444	Lrrc45	ENCODEMT000616444	6	977	Known	NNC	None	1	0	0	0
35082	616445	ENSMUSG00000025145.13	ENCODEMT000616445	Lrrc45	ENCODEMT000616445	3	1670	Known	NIC	None	0	0	1	0
35082	616446	ENSMUSG00000025145.13	ENCODEMT000616446	Lrrc45	ENCODEMT000616446	4	1464	Known	NIC	None	2	0	0	0
35082	616447	ENSMUSG00000025145.13	ENCODEMT000616447	Lrrc45	ENCODEMT000616447	5	1285	Known	NIC	None	0	0	0	1
35082	616448	ENSMUSG00000025145.13	ENCODEMT000616448	Lrrc45	ENCODEMT000616448	6	1042	Known	NNC	None	0	2	0	0
35082	616449	ENSMUSG00000025145.13	ENCODEMT000616449	Lrrc45	ENCODEMT000616449	4	832	Known	ISM	Suffix	1	0	0	0
35082	616450	ENSMUSG00000025145.13	ENCODEMT000616450	Lrrc45	ENCODEMT000616450	3	714	Known	ISM	Suffix	1	0	0	0
35083	616451	ENSMUSG00000018012.11	ENCODEMT000616451	Rac3	ENCODEMT000616451	1	364	Known	Genomic	None	0	1	0	0
35084	616452	ENSMUSG00000039450.11	ENCODEMT000616452	Dcxr	ENCODEMT000616452	6	1815	Known	ISM	Prefix	0	0	1	1
25553	616453	ENSMUSG00000058355.8	ENCODEMT000616453	Abce1	ENCODEMT000616453	5	2305	Known	ISM	Suffix	2	1	1	0
35084	616454	ENSMUSG00000039450.11	ENCODEMT000616454	Dcxr	ENCODEMT000616454	3	1495	Known	ISM	Suffix	0	0	0	1
35084	616455	ENSMUSG00000039450.11	ENCODEMT000616455	Dcxr	ENCODEMT000616455	2	1452	Known	ISM	Suffix	0	0	0	1
25553	616456	ENSMUSG00000058355.8	ENCODEMT000616456	Abce1	ENCODEMT000616456	17	3595	Known	ISM	Suffix	0	0	3	1
25553	616457	ENSMUSG00000058355.8	ENCODEMT000616457	Abce1	ENCODEMT000616457	17	3633	Known	NIC	None	0	0	0	1
35084	616458	ENSMUSG00000039450.11	ENCODEMT000616458	Dcxr	ENCODEMT000616458	4	721	Known	NIC	None	0	0	1	0
35088	616459	ENSMUSG00000025158.7	ENCODEMT000616459	Rfng	ENCODEMT000616459	3	3872	Known	ISM	Prefix	4	1	1	1
35088	616460	ENSMUSG00000025158.7	ENCODEMT000616460	Rfng	ENCODEMT000616460	6	2385	Known	NNC	None	2	0	0	1
25553	616461	ENSMUSG00000058355.8	ENCODEMT000616461	Abce1	ENCODEMT000616461	17	3568	Known	NNC	None	0	1	0	0
35088	616462	ENSMUSG00000025158.7	ENCODEMT000616462	Rfng	ENCODEMT000616462	8	2088	Known	NNC	None	3	2	6	4
35088	616463	ENSMUSG00000025158.7	ENCODEMT000616463	Rfng	ENCODEMT000616463	4	2860	Known	ISM	Prefix	1	1	0	2
35088	616464	ENSMUSG00000025158.7	ENCODEMT000616464	Rfng	ENCODEMT000616464	1	3	Known	Genomic	None	0	2	0	0
35088	616465	ENSMUSG00000025158.7	ENCODEMT000616465	Rfng	ENCODEMT000616465	3	1410	Known	ISM	Suffix	2	0	5	0
35088	616466	ENSMUSG00000025158.7	ENCODEMT000616466	Rfng	ENCODEMT000616466	7	2009	Known	NIC	None	3	4	10	9
35088	616467	ENSMUSG00000025158.7	ENCODEMT000616467	Rfng	ENCODEMT000616467	5	2596	Known	NIC	None	4	2	1	0
35088	616468	ENSMUSG00000025158.7	ENCODEMT000616468	Rfng	ENCODEMT000616468	4	2671	Known	ISM	Prefix	1	0	1	1
35088	616469	ENSMUSG00000025158.7	ENCODEMT000616469	Rfng	ENCODEMT000616469	6	2516	Known	NIC	None	1	0	0	0
35088	616470	ENSMUSG00000025158.7	ENCODEMT000616470	Rfng	ENCODEMT000616470	5	2542	Known	NIC	None	1	0	0	0
35088	616471	ENSMUSG00000025158.7	ENCODEMT000616471	Rfng	ENCODEMT000616471	8	1666	Known	NNC	None	1	0	0	0
25553	616472	ENSMUSG00000058355.8	ENCODEMT000616472	Abce1	ENCODEMT000616472	17	3602	Known	NIC	None	0	0	1	0
35088	616473	ENSMUSG00000025158.7	ENCODEMT000616473	Rfng	ENCODEMT000616473	7	2229	Known	ISM	Suffix	5	2	4	2
25553	616474	ENSMUSG00000058355.8	ENCODEMT000616474	Abce1	ENCODEMT000616474	18	3700	Known	NNC	None	0	0	1	0
35088	616475	ENSMUSG00000025158.7	ENCODEMT000616475	Rfng	ENCODEMT000616475	6	2435	Known	NIC	None	2	0	0	0
35088	616476	ENSMUSG00000025158.7	ENCODEMT000616476	Rfng	ENCODEMT000616476	7	2387	Known	ISM	Prefix	4	0	0	1
25553	616477	ENSMUSG00000058355.8	ENCODEMT000616477	Abce1	ENCODEMT000616477	18	3712	Known	NNC	None	0	0	1	0
35088	616478	ENSMUSG00000025158.7	ENCODEMT000616478	Rfng	ENCODEMT000616478	5	1653	Known	ISM	Suffix	2	0	0	1
35088	616479	ENSMUSG00000025158.7	ENCODEMT000616479	Rfng	ENCODEMT000616479	8	2038	Known	NIC	None	4	6	5	7
25553	616480	ENSMUSG00000058355.8	ENCODEMT000616480	Abce1	ENCODEMT000616480	18	3696	Known	NNC	None	0	0	0	1
35088	616481	ENSMUSG00000025158.7	ENCODEMT000616481	Rfng	ENCODEMT000616481	8	2091	Known	NNC	None	0	1	0	0
25553	616482	ENSMUSG00000058355.8	ENCODEMT000616482	Abce1	ENCODEMT000616482	18	3727	Known	NNC	None	1	0	0	0
35088	616483	ENSMUSG00000025158.7	ENCODEMT000616483	Rfng	ENCODEMT000616483	6	1756	Known	ISM	Suffix	0	1	0	0
7004	616484	ENSMUSG00000027502.11	ENCODEMT000616484	Rtf2	ENCODEMT000616484	9	2109	Known	NNC	None	0	1	1	0
25553	616485	ENSMUSG00000058355.8	ENCODEMT000616485	Abce1	ENCODEMT000616485	18	3699	Known	NIC	None	0	0	0	1
35088	616486	ENSMUSG00000025158.7	ENCODEMT000616486	Rfng	ENCODEMT000616486	7	2205	Known	NIC	None	1	1	0	0
25553	616487	ENSMUSG00000058355.8	ENCODEMT000616487	Abce1	ENCODEMT000616487	18	3787	Known	NNC	None	1	1	0	0
35088	616488	ENSMUSG00000025158.7	ENCODEMT000616488	Rfng	ENCODEMT000616488	7	2317	Known	NNC	None	0	1	0	0
35088	616489	ENSMUSG00000025158.7	ENCODEMT000616489	Rfng	ENCODEMT000616489	8	1992	Known	NNC	None	1	1	1	1
25553	616490	ENSMUSG00000058355.8	ENCODEMT000616490	Abce1	ENCODEMT000616490	14	3271	Known	NIC	None	1	0	0	0
25553	616491	ENSMUSG00000058355.8	ENCODEMT000616491	Abce1	ENCODEMT000616491	18	3718	Known	NNC	None	0	1	0	0
25553	616492	ENSMUSG00000058355.8	ENCODEMT000616492	Abce1	ENCODEMT000616492	18	3696	Known	NIC	None	0	0	1	0
7004	616493	ENSMUSG00000027502.11	ENCODEMT000616493	Rtf2	ENCODEMT000616493	9	2131	Known	NNC	None	1	0	0	0
25553	616494	ENSMUSG00000058355.8	ENCODEMT000616494	Abce1	ENCODEMT000616494	18	3708	Known	NNC	None	1	0	0	0
35088	616495	ENSMUSG00000025158.7	ENCODEMT000616495	Rfng	ENCODEMT000616495	7	2200	Known	NNC	None	0	0	1	0
25553	616496	ENSMUSG00000058355.8	ENCODEMT000616496	Abce1	ENCODEMT000616496	18	3717	Known	NNC	None	0	0	1	0
25553	616497	ENSMUSG00000058355.8	ENCODEMT000616497	Abce1	ENCODEMT000616497	18	3727	Known	NIC	None	0	0	0	1
25553	616498	ENSMUSG00000058355.8	ENCODEMT000616498	Abce1	ENCODEMT000616498	17	4244	Known	NIC	None	0	1	0	0
25553	616499	ENSMUSG00000058355.8	ENCODEMT000616499	Abce1	ENCODEMT000616499	19	3195	Known	NNC	None	0	1	0	0
25553	616500	ENSMUSG00000058355.8	ENCODEMT000616500	Abce1	ENCODEMT000616500	18	3703	Known	NIC	None	0	0	1	0
25553	616501	ENSMUSG00000058355.8	ENCODEMT000616501	Abce1	ENCODEMT000616501	16	5102	Known	NIC	None	1	0	0	0
35088	616502	ENSMUSG00000025158.7	ENCODEMT000616502	Rfng	ENCODEMT000616502	6	2460	Known	NIC	None	0	0	0	1
25553	616503	ENSMUSG00000058355.8	ENCODEMT000616503	Abce1	ENCODEMT000616503	16	3444	Known	ISM	Suffix	0	1	0	0
25553	616504	ENSMUSG00000058355.8	ENCODEMT000616504	Abce1	ENCODEMT000616504	12	1610	Known	ISM	Suffix	1	0	0	0
25553	616505	ENSMUSG00000058355.8	ENCODEMT000616505	Abce1	ENCODEMT000616505	17	1887	Known	ISM	Prefix	0	1	0	0
25553	616506	ENSMUSG00000058355.8	ENCODEMT000616506	Abce1	ENCODEMT000616506	15	2933	Known	ISM	Prefix	1	0	0	0
25553	616507	ENSMUSG00000058355.8	ENCODEMT000616507	Abce1	ENCODEMT000616507	3	3820	Known	NIC	None	1	0	0	0
25553	616508	ENSMUSG00000058355.8	ENCODEMT000616508	Abce1	ENCODEMT000616508	3	1597	Known	ISM	Both	0	1	0	0
25553	616509	ENSMUSG00000058355.8	ENCODEMT000616509	Abce1	ENCODEMT000616509	4	2850	Known	NIC	None	0	0	1	0
25553	616510	ENSMUSG00000058355.8	ENCODEMT000616510	Abce1	ENCODEMT000616510	14	2772	Known	ISM	Both	0	0	0	1
25553	616511	ENSMUSG00000058355.8	ENCODEMT000616511	Abce1	ENCODEMT000616511	9	2244	Known	ISM	Both	0	0	0	1
25553	616512	ENSMUSG00000058355.8	ENCODEMT000616512	Abce1	ENCODEMT000616512	15	3524	Known	NIC	None	1	0	0	0
25553	616513	ENSMUSG00000058355.8	ENCODEMT000616513	Abce1	ENCODEMT000616513	15	1672	Known	ISM	Prefix	0	0	0	1
25553	616514	ENSMUSG00000058355.8	ENCODEMT000616514	Abce1	ENCODEMT000616514	11	1132	Known	ISM	Prefix	1	0	0	1
25553	616515	ENSMUSG00000058355.8	ENCODEMT000616515	Abce1	ENCODEMT000616515	9	887	Known	ISM	Prefix	1	0	0	0
25553	616516	ENSMUSG00000058355.8	ENCODEMT000616516	Abce1	ENCODEMT000616516	4	3705	Known	ISM	Prefix	1	0	0	0
25553	616517	ENSMUSG00000058355.8	ENCODEMT000616517	Abce1	ENCODEMT000616517	2	4040	Known	ISM	Prefix	0	0	1	0
25553	616518	ENSMUSG00000058355.8	ENCODEMT000616518	Abce1	ENCODEMT000616518	3	4148	Known	ISM	Prefix	1	0	0	0
25553	616519	ENSMUSG00000058355.8	ENCODEMT000616519	Abce1	ENCODEMT000616519	1	3060	Known	Genomic	None	0	1	0	0
95292	616520	ENCODEMG000095292	ENCODEMT000616520	ENCODEMG000095292	ENCODEMT000616520	1	481	Antisense	Antisense	None	1	0	0	1
25555	616521	ENSMUSG00000036977.8	ENCODEMT000616521	Anapc10	ENCODEMT000616521	5	775	Known	NIC	None	9	2	2	4
25555	616522	ENSMUSG00000036977.8	ENCODEMT000616522	Anapc10	ENCODEMT000616522	4	4365	Known	NIC	None	1	0	1	1
25555	616523	ENSMUSG00000036977.8	ENCODEMT000616523	Anapc10	ENCODEMT000616523	6	4893	Known	NNC	None	0	1	0	0
25555	616524	ENSMUSG00000036977.8	ENCODEMT000616524	Anapc10	ENCODEMT000616524	5	1698	Known	NIC	None	0	0	0	1
25555	616525	ENSMUSG00000036977.8	ENCODEMT000616525	Anapc10	ENCODEMT000616525	6	4524	Known	NNC	None	1	0	0	3
25555	616526	ENSMUSG00000036977.8	ENCODEMT000616526	Anapc10	ENCODEMT000616526	6	4572	Known	NIC	None	0	0	0	1
35088	616527	ENSMUSG00000025158.7	ENCODEMT000616527	Rfng	ENCODEMT000616527	5	1670	Known	NIC	None	0	0	0	1
25555	616528	ENSMUSG00000036977.8	ENCODEMT000616528	Anapc10	ENCODEMT000616528	6	970	Known	NNC	None	1	0	0	1
25555	616529	ENSMUSG00000036977.8	ENCODEMT000616529	Anapc10	ENCODEMT000616529	5	1754	Known	NNC	None	0	0	1	0
25555	616530	ENSMUSG00000036977.8	ENCODEMT000616530	Anapc10	ENCODEMT000616530	7	3321	Known	NNC	None	1	0	0	0
25555	616531	ENSMUSG00000036977.8	ENCODEMT000616531	Anapc10	ENCODEMT000616531	6	906	Known	NIC	None	0	1	0	0
25555	616532	ENSMUSG00000036977.8	ENCODEMT000616532	Anapc10	ENCODEMT000616532	5	2900	Known	NIC	None	0	1	0	1
25555	616533	ENSMUSG00000036977.8	ENCODEMT000616533	Anapc10	ENCODEMT000616533	6	3429	Known	NIC	None	1	1	0	0
25555	616534	ENSMUSG00000036977.8	ENCODEMT000616534	Anapc10	ENCODEMT000616534	4	3158	Known	ISM	Suffix	1	1	1	2
25555	616535	ENSMUSG00000036977.8	ENCODEMT000616535	Anapc10	ENCODEMT000616535	5	3305	Known	ISM	Suffix	0	0	0	1
25555	616536	ENSMUSG00000036977.8	ENCODEMT000616536	Anapc10	ENCODEMT000616536	1	2249	Known	Genomic	None	0	0	1	0
25555	616537	ENSMUSG00000036977.8	ENCODEMT000616537	Anapc10	ENCODEMT000616537	3	2601	Known	ISM	Suffix	0	1	0	0
95293	616538	ENCODEMG000095293	ENCODEMT000616538	ENCODEMG000095293	ENCODEMT000616538	1	2679	Antisense	Antisense	None	2	0	1	0
25555	616539	ENSMUSG00000036977.8	ENCODEMT000616539	Anapc10	ENCODEMT000616539	1	2679	Known	ISM	None	1	0	0	0
25555	616540	ENSMUSG00000036977.8	ENCODEMT000616540	Anapc10	ENCODEMT000616540	1	2368	Known	Genomic	None	1	0	0	0
25556	616541	ENSMUSG00000110202.1	ENCODEMT000616541	Gm45435	ENCODEMT000616541	1	1956	Known	Genomic	None	1	1	0	0
25555	616542	ENSMUSG00000036977.8	ENCODEMT000616542	Anapc10	ENCODEMT000616542	1	3718	Known	Genomic	None	0	1	1	0
95294	616543	ENCODEMG000095294	ENCODEMT000616543	ENCODEMG000095294	ENCODEMT000616543	1	2400	Intergenic	Intergenic	None	0	0	1	0
35088	616544	ENSMUSG00000025158.7	ENCODEMT000616544	Rfng	ENCODEMT000616544	7	2197	Known	ISM	Suffix	0	0	0	1
25560	616545	ENSMUSG00000064325.4	ENCODEMT000616545	Hhip	ENCODEMT000616545	14	3604	Known	NIC	None	0	3	9	3
25560	616546	ENSMUSG00000064325.4	ENCODEMT000616546	Hhip	ENCODEMT000616546	9	1631	Known	ISM	Suffix	0	0	1	0
25560	616547	ENSMUSG00000064325.4	ENCODEMT000616547	Hhip	ENCODEMT000616547	1	1492	Known	Genomic	None	0	0	0	1
25560	616548	ENSMUSG00000064325.4	ENCODEMT000616548	Hhip	ENCODEMT000616548	1	2659	Known	Genomic	None	1	1	0	0
95295	616549	ENCODEMG000095295	ENCODEMT000616549	ENCODEMG000095295	ENCODEMT000616549	1	2064	Antisense	Antisense	None	0	1	0	0
7004	616550	ENSMUSG00000027502.11	ENCODEMT000616550	Rtf2	ENCODEMT000616550	10	1771	Known	NNC	None	0	1	0	0
25560	616551	ENSMUSG00000064325.4	ENCODEMT000616551	Hhip	ENCODEMT000616551	13	3999	Known	NNC	None	1	0	0	0
35088	616552	ENSMUSG00000025158.7	ENCODEMT000616552	Rfng	ENCODEMT000616552	6	2140	Known	ISM	Suffix	0	0	2	1
25560	616553	ENSMUSG00000064325.4	ENCODEMT000616553	Hhip	ENCODEMT000616553	7	2889	Known	ISM	Suffix	0	2	0	0
25560	616554	ENSMUSG00000064325.4	ENCODEMT000616554	Hhip	ENCODEMT000616554	12	3767	Known	ISM	Suffix	0	1	1	0
35088	616555	ENSMUSG00000025158.7	ENCODEMT000616555	Rfng	ENCODEMT000616555	8	2191	Known	NNC	None	0	0	0	2
25560	616556	ENSMUSG00000064325.4	ENCODEMT000616556	Hhip	ENCODEMT000616556	1	2009	Known	Genomic	None	0	0	0	1
25560	616557	ENSMUSG00000064325.4	ENCODEMT000616557	Hhip	ENCODEMT000616557	8	3063	Known	ISM	Both	0	0	0	1
25560	616558	ENSMUSG00000064325.4	ENCODEMT000616558	Hhip	ENCODEMT000616558	10	3417	Known	ISM	Suffix	0	1	1	0
25560	616559	ENSMUSG00000064325.4	ENCODEMT000616559	Hhip	ENCODEMT000616559	3	2368	Known	ISM	Suffix	1	0	0	0
35088	616560	ENSMUSG00000025158.7	ENCODEMT000616560	Rfng	ENCODEMT000616560	5	1689	Known	NIC	None	0	0	0	1
25560	616561	ENSMUSG00000064325.4	ENCODEMT000616561	Hhip	ENCODEMT000616561	10	2759	Known	ISM	Prefix	0	0	0	2
25560	616562	ENSMUSG00000064325.4	ENCODEMT000616562	Hhip	ENCODEMT000616562	5	1474	Known	ISM	Prefix	1	1	0	0
25560	616563	ENSMUSG00000064325.4	ENCODEMT000616563	Hhip	ENCODEMT000616563	5	2320	Known	NNC	None	0	0	0	1
25560	616564	ENSMUSG00000064325.4	ENCODEMT000616564	Hhip	ENCODEMT000616564	5	3605	Known	NNC	None	0	0	0	1
25560	616565	ENSMUSG00000064325.4	ENCODEMT000616565	Hhip	ENCODEMT000616565	4	1875	Known	ISM	Prefix	0	1	0	3
25560	616566	ENSMUSG00000064325.4	ENCODEMT000616566	Hhip	ENCODEMT000616566	1	1707	Known	Genomic	None	1	0	1	2
95296	616567	ENCODEMG000095296	ENCODEMT000616567	ENCODEMG000095296	ENCODEMT000616567	2	3525	Intergenic	Intergenic	None	0	0	1	0
95296	616568	ENCODEMG000095296	ENCODEMT000616568	ENCODEMG000095296	ENCODEMT000616568	4	5911	Intergenic	NNC	None	0	0	1	0
95297	616569	ENCODEMG000095297	ENCODEMT000616569	ENCODEMG000095297	ENCODEMT000616569	4	2175	Intergenic	Intergenic	None	0	0	1	0
25568	616570	ENSMUSG00000042353.9	ENCODEMT000616570	Frem3	ENCODEMT000616570	6	1136	Known	ISM	Suffix	0	0	0	1
95298	616571	ENCODEMG000095298	ENCODEMT000616571	ENCODEMG000095298	ENCODEMT000616571	1	1806	Intergenic	Intergenic	None	0	1	0	0
25569	616572	ENSMUSG00000031715.14	ENCODEMT000616572	Smarca5	ENCODEMT000616572	1	2622	Known	ISM	None	2	2	1	1
25569	616573	ENSMUSG00000031715.14	ENCODEMT000616573	Smarca5	ENCODEMT000616573	6	3318	Known	ISM	Suffix	1	1	4	0
25569	616574	ENSMUSG00000031715.14	ENCODEMT000616574	Smarca5	ENCODEMT000616574	8	3515	Known	ISM	Suffix	0	1	3	0
25569	616575	ENSMUSG00000031715.14	ENCODEMT000616575	Smarca5	ENCODEMT000616575	13	2719	Known	ISM	Suffix	0	1	0	1
25569	616576	ENSMUSG00000031715.14	ENCODEMT000616576	Smarca5	ENCODEMT000616576	20	3758	Known	ISM	Suffix	1	0	3	0
25569	616577	ENSMUSG00000031715.14	ENCODEMT000616577	Smarca5	ENCODEMT000616577	12	2661	Known	ISM	Suffix	1	0	2	1
25569	616578	ENSMUSG00000031715.14	ENCODEMT000616578	Smarca5	ENCODEMT000616578	11	2508	Known	ISM	Suffix	1	0	0	0
25569	616579	ENSMUSG00000031715.14	ENCODEMT000616579	Smarca5	ENCODEMT000616579	7	1995	Known	ISM	Suffix	0	2	0	0
25569	616580	ENSMUSG00000031715.14	ENCODEMT000616580	Smarca5	ENCODEMT000616580	14	3010	Known	ISM	Suffix	3	2	0	1
25569	616581	ENSMUSG00000031715.14	ENCODEMT000616581	Smarca5	ENCODEMT000616581	19	4065	Known	NIC	None	0	1	0	0
25569	616582	ENSMUSG00000031715.14	ENCODEMT000616582	Smarca5	ENCODEMT000616582	23	4765	Known	NIC	None	0	0	1	0
25569	616583	ENSMUSG00000031715.14	ENCODEMT000616583	Smarca5	ENCODEMT000616583	25	4589	Known	NNC	None	0	0	1	0
35088	616584	ENSMUSG00000025158.7	ENCODEMT000616584	Rfng	ENCODEMT000616584	8	2102	Known	NNC	None	1	0	0	0
25569	616585	ENSMUSG00000031715.14	ENCODEMT000616585	Smarca5	ENCODEMT000616585	24	4672	Known	NNC	None	0	1	1	1
25569	616586	ENSMUSG00000031715.14	ENCODEMT000616586	Smarca5	ENCODEMT000616586	19	3657	Known	ISM	Suffix	0	1	3	0
25569	616587	ENSMUSG00000031715.14	ENCODEMT000616587	Smarca5	ENCODEMT000616587	23	4983	Known	NIC	None	0	0	2	0
25569	616588	ENSMUSG00000031715.14	ENCODEMT000616588	Smarca5	ENCODEMT000616588	25	4826	Known	NNC	None	0	0	0	1
25569	616589	ENSMUSG00000031715.14	ENCODEMT000616589	Smarca5	ENCODEMT000616589	9	2226	Known	ISM	Suffix	1	0	0	0
25569	616590	ENSMUSG00000031715.14	ENCODEMT000616590	Smarca5	ENCODEMT000616590	10	2268	Known	ISM	Suffix	1	2	0	0
25569	616591	ENSMUSG00000031715.14	ENCODEMT000616591	Smarca5	ENCODEMT000616591	18	3503	Known	ISM	Suffix	0	2	0	1
25569	616592	ENSMUSG00000031715.14	ENCODEMT000616592	Smarca5	ENCODEMT000616592	17	3592	Known	ISM	Suffix	0	2	2	0
25569	616593	ENSMUSG00000031715.14	ENCODEMT000616593	Smarca5	ENCODEMT000616593	5	1664	Known	ISM	Suffix	0	2	1	0
25569	616594	ENSMUSG00000031715.14	ENCODEMT000616594	Smarca5	ENCODEMT000616594	3	1506	Known	ISM	Suffix	0	0	1	0
25569	616595	ENSMUSG00000031715.14	ENCODEMT000616595	Smarca5	ENCODEMT000616595	7	1988	Known	NNC	None	1	0	0	0
25569	616596	ENSMUSG00000031715.14	ENCODEMT000616596	Smarca5	ENCODEMT000616596	4	1625	Known	ISM	Suffix	0	0	1	1
25569	616597	ENSMUSG00000031715.14	ENCODEMT000616597	Smarca5	ENCODEMT000616597	22	4026	Known	ISM	Suffix	1	0	1	1
25569	616598	ENSMUSG00000031715.14	ENCODEMT000616598	Smarca5	ENCODEMT000616598	16	4534	Known	ISM	Suffix	1	1	1	1
25569	616599	ENSMUSG00000031715.14	ENCODEMT000616599	Smarca5	ENCODEMT000616599	24	4607	Known	NNC	None	0	0	0	1
35088	616600	ENSMUSG00000025158.7	ENCODEMT000616600	Rfng	ENCODEMT000616600	8	2055	Known	NIC	None	0	0	0	1
25569	616601	ENSMUSG00000031715.14	ENCODEMT000616601	Smarca5	ENCODEMT000616601	24	4600	Known	NNC	None	0	0	1	0
35088	616602	ENSMUSG00000025158.7	ENCODEMT000616602	Rfng	ENCODEMT000616602	7	1949	Known	NIC	None	0	0	0	1
35088	616603	ENSMUSG00000025158.7	ENCODEMT000616603	Rfng	ENCODEMT000616603	7	1944	Known	NIC	None	0	0	0	1
25569	616604	ENSMUSG00000031715.14	ENCODEMT000616604	Smarca5	ENCODEMT000616604	23	3502	Known	ISM	Suffix	0	0	1	0
25569	616605	ENSMUSG00000031715.14	ENCODEMT000616605	Smarca5	ENCODEMT000616605	15	2521	Known	ISM	Suffix	0	0	0	1
35088	616606	ENSMUSG00000025158.7	ENCODEMT000616606	Rfng	ENCODEMT000616606	4	1489	Known	NNC	None	1	0	0	0
25569	616607	ENSMUSG00000031715.14	ENCODEMT000616607	Smarca5	ENCODEMT000616607	23	3419	Known	ISM	Prefix	6	6	91	29
25569	616608	ENSMUSG00000031715.14	ENCODEMT000616608	Smarca5	ENCODEMT000616608	19	2573	Known	ISM	Both	1	1	0	1
25569	616609	ENSMUSG00000031715.14	ENCODEMT000616609	Smarca5	ENCODEMT000616609	18	2472	Known	ISM	Both	0	0	1	0
25569	616610	ENSMUSG00000031715.14	ENCODEMT000616610	Smarca5	ENCODEMT000616610	16	2136	Known	ISM	Both	0	0	0	1
25569	616611	ENSMUSG00000031715.14	ENCODEMT000616611	Smarca5	ENCODEMT000616611	24	3577	Known	NNC	None	1	0	0	1
25569	616612	ENSMUSG00000031715.14	ENCODEMT000616612	Smarca5	ENCODEMT000616612	23	3487	Known	ISM	Prefix	0	0	1	0
25569	616613	ENSMUSG00000031715.14	ENCODEMT000616613	Smarca5	ENCODEMT000616613	22	3311	Known	ISM	Prefix	0	0	4	1
25569	616614	ENSMUSG00000031715.14	ENCODEMT000616614	Smarca5	ENCODEMT000616614	21	3170	Known	ISM	Prefix	0	0	2	1
25569	616615	ENSMUSG00000031715.14	ENCODEMT000616615	Smarca5	ENCODEMT000616615	20	2941	Known	ISM	Prefix	0	0	1	1
95299	616616	ENCODEMG000095299	ENCODEMT000616616	ENCODEMG000095299	ENCODEMT000616616	1	1410	Antisense	Antisense	None	1	0	0	0
25569	616617	ENSMUSG00000031715.14	ENCODEMT000616617	Smarca5	ENCODEMT000616617	10	3451	Known	ISM	Prefix	0	1	0	0
25569	616618	ENSMUSG00000031715.14	ENCODEMT000616618	Smarca5	ENCODEMT000616618	19	2846	Known	ISM	Prefix	0	0	4	1
25569	616619	ENSMUSG00000031715.14	ENCODEMT000616619	Smarca5	ENCODEMT000616619	18	3103	Known	ISM	Prefix	0	0	1	0
25569	616620	ENSMUSG00000031715.14	ENCODEMT000616620	Smarca5	ENCODEMT000616620	17	2527	Known	ISM	Prefix	8	6	81	40
25569	616621	ENSMUSG00000031715.14	ENCODEMT000616621	Smarca5	ENCODEMT000616621	17	2753	Known	NNC	None	0	0	1	0
25569	616622	ENSMUSG00000031715.14	ENCODEMT000616622	Smarca5	ENCODEMT000616622	17	2595	Known	ISM	Prefix	0	0	1	0
25569	616623	ENSMUSG00000031715.14	ENCODEMT000616623	Smarca5	ENCODEMT000616623	18	2685	Known	ISM	Prefix	0	0	0	1
35088	616624	ENSMUSG00000025158.7	ENCODEMT000616624	Rfng	ENCODEMT000616624	4	1497	Known	ISM	Suffix	0	0	1	0
25569	616625	ENSMUSG00000031715.14	ENCODEMT000616625	Smarca5	ENCODEMT000616625	16	2024	Known	ISM	Both	2	0	0	0
25569	616626	ENSMUSG00000031715.14	ENCODEMT000616626	Smarca5	ENCODEMT000616626	16	2347	Known	NIC	None	0	0	0	1
25569	616627	ENSMUSG00000031715.14	ENCODEMT000616627	Smarca5	ENCODEMT000616627	15	2315	Known	NNC	None	1	0	0	0
25569	616628	ENSMUSG00000031715.14	ENCODEMT000616628	Smarca5	ENCODEMT000616628	16	2498	Known	ISM	Prefix	3	8	41	29
25569	616629	ENSMUSG00000031715.14	ENCODEMT000616629	Smarca5	ENCODEMT000616629	12	1652	Known	ISM	Both	0	0	1	1
25569	616630	ENSMUSG00000031715.14	ENCODEMT000616630	Smarca5	ENCODEMT000616630	10	1397	Known	ISM	Both	1	0	0	0
35088	616631	ENSMUSG00000025158.7	ENCODEMT000616631	Rfng	ENCODEMT000616631	8	2187	Known	NIC	None	1	0	1	0
25569	616632	ENSMUSG00000031715.14	ENCODEMT000616632	Smarca5	ENCODEMT000616632	17	2656	Known	ISM	Prefix	0	2	0	0
7004	616633	ENSMUSG00000027502.11	ENCODEMT000616633	Rtf2	ENCODEMT000616633	8	2013	Known	NIC	None	0	0	1	0
25569	616634	ENSMUSG00000031715.14	ENCODEMT000616634	Smarca5	ENCODEMT000616634	15	2378	Known	ISM	Prefix	1	3	3	2
35088	616635	ENSMUSG00000025158.7	ENCODEMT000616635	Rfng	ENCODEMT000616635	5	2562	Known	ISM	Prefix	1	0	2	1
25569	616636	ENSMUSG00000031715.14	ENCODEMT000616636	Smarca5	ENCODEMT000616636	15	2374	Known	ISM	Prefix	0	0	2	0
25569	616637	ENSMUSG00000031715.14	ENCODEMT000616637	Smarca5	ENCODEMT000616637	14	2229	Known	ISM	Prefix	1	0	0	1
25569	616638	ENSMUSG00000031715.14	ENCODEMT000616638	Smarca5	ENCODEMT000616638	12	1886	Known	ISM	Prefix	1	0	0	0
25569	616639	ENSMUSG00000031715.14	ENCODEMT000616639	Smarca5	ENCODEMT000616639	11	1893	Known	ISM	Prefix	0	0	1	1
25569	616640	ENSMUSG00000031715.14	ENCODEMT000616640	Smarca5	ENCODEMT000616640	10	1594	Known	ISM	Prefix	0	0	1	1
25569	616641	ENSMUSG00000031715.14	ENCODEMT000616641	Smarca5	ENCODEMT000616641	8	3240	Known	ISM	Prefix	0	1	0	0
25569	616642	ENSMUSG00000031715.14	ENCODEMT000616642	Smarca5	ENCODEMT000616642	7	1355	Known	ISM	Prefix	0	0	3	3
95300	616643	ENCODEMG000095300	ENCODEMT000616643	ENCODEMG000095300	ENCODEMT000616643	1	1744	Antisense	Antisense	None	1	0	0	0
25569	616644	ENSMUSG00000031715.14	ENCODEMT000616644	Smarca5	ENCODEMT000616644	2	578	Known	ISM	Prefix	0	0	1	0
95301	616645	ENCODEMG000095301	ENCODEMT000616645	ENCODEMG000095301	ENCODEMT000616645	1	1874	Antisense	Antisense	None	3	0	0	0
25571	616646	ENSMUSG00000031714.9	ENCODEMT000616646	Gab1	ENCODEMT000616646	1	2050	Known	ISM	None	5	3	6	1
35088	616647	ENSMUSG00000025158.7	ENCODEMT000616647	Rfng	ENCODEMT000616647	5	2805	Known	NIC	None	1	0	0	0
25571	616648	ENSMUSG00000031714.9	ENCODEMT000616648	Gab1	ENCODEMT000616648	7	3386	Known	ISM	Suffix	2	9	14	5
25571	616649	ENSMUSG00000031714.9	ENCODEMT000616649	Gab1	ENCODEMT000616649	7	2804	Known	NNC	None	0	1	0	0
25571	616650	ENSMUSG00000031714.9	ENCODEMT000616650	Gab1	ENCODEMT000616650	6	2781	Known	ISM	Suffix	0	1	1	1
25571	616651	ENSMUSG00000031714.9	ENCODEMT000616651	Gab1	ENCODEMT000616651	10	4004	Known	NIC	None	0	0	1	1
25571	616652	ENSMUSG00000031714.9	ENCODEMT000616652	Gab1	ENCODEMT000616652	4	2391	Known	ISM	Suffix	0	0	2	0
25571	616653	ENSMUSG00000031714.9	ENCODEMT000616653	Gab1	ENCODEMT000616653	9	3907	Known	ISM	Suffix	0	3	2	2
25571	616654	ENSMUSG00000031714.9	ENCODEMT000616654	Gab1	ENCODEMT000616654	11	4416	Known	NNC	None	1	0	0	1
25571	616655	ENSMUSG00000031714.9	ENCODEMT000616655	Gab1	ENCODEMT000616655	10	3997	Known	ISM	Suffix	1	0	0	0
25571	616656	ENSMUSG00000031714.9	ENCODEMT000616656	Gab1	ENCODEMT000616656	8	3476	Known	ISM	Suffix	1	0	0	0
25571	616657	ENSMUSG00000031714.9	ENCODEMT000616657	Gab1	ENCODEMT000616657	5	2695	Known	ISM	Suffix	0	4	2	1
25571	616658	ENSMUSG00000031714.9	ENCODEMT000616658	Gab1	ENCODEMT000616658	2	2173	Known	ISM	Suffix	0	2	3	0
25571	616659	ENSMUSG00000031714.9	ENCODEMT000616659	Gab1	ENCODEMT000616659	9	4021	Known	NIC	None	0	1	0	0
25571	616660	ENSMUSG00000031714.9	ENCODEMT000616660	Gab1	ENCODEMT000616660	10	4882	Known	NIC	None	0	1	0	0
35088	616661	ENSMUSG00000025158.7	ENCODEMT000616661	Rfng	ENCODEMT000616661	8	2196	Known	NNC	None	0	1	0	0
25571	616662	ENSMUSG00000031714.9	ENCODEMT000616662	Gab1	ENCODEMT000616662	10	3979	Known	NNC	None	0	0	0	2
25571	616663	ENSMUSG00000031714.9	ENCODEMT000616663	Gab1	ENCODEMT000616663	10	3976	Known	NNC	None	1	2	0	2
25571	616664	ENSMUSG00000031714.9	ENCODEMT000616664	Gab1	ENCODEMT000616664	8	3560	Known	ISM	Suffix	0	1	0	0
35088	616665	ENSMUSG00000025158.7	ENCODEMT000616665	Rfng	ENCODEMT000616665	4	2890	Known	NIC	None	0	1	0	0
25571	616666	ENSMUSG00000031714.9	ENCODEMT000616666	Gab1	ENCODEMT000616666	10	4277	Known	NNC	None	0	1	0	0
25571	616667	ENSMUSG00000031714.9	ENCODEMT000616667	Gab1	ENCODEMT000616667	3	2297	Known	ISM	Suffix	0	1	0	2
25571	616668	ENSMUSG00000031714.9	ENCODEMT000616668	Gab1	ENCODEMT000616668	1	3409	Known	Genomic	None	0	0	0	1
95302	616669	ENCODEMG000095302	ENCODEMT000616669	ENCODEMG000095302	ENCODEMT000616669	1	4544	Antisense	Antisense	None	0	0	1	1
25571	616670	ENSMUSG00000031714.9	ENCODEMT000616670	Gab1	ENCODEMT000616670	1	2151	Known	Genomic	None	0	0	1	0
25571	616671	ENSMUSG00000031714.9	ENCODEMT000616671	Gab1	ENCODEMT000616671	1	2723	Known	Genomic	None	0	0	1	1
25571	616672	ENSMUSG00000031714.9	ENCODEMT000616672	Gab1	ENCODEMT000616672	1	3837	Known	Genomic	None	0	0	1	1
25573	616673	ENSMUSG00000109587.1	ENCODEMT000616673	Gm31105	ENCODEMT000616673	1	2017	Known	Genomic	None	0	0	0	1
25573	616674	ENSMUSG00000109587.1	ENCODEMT000616674	Gm31105	ENCODEMT000616674	2	2127	Known	NNC	None	0	0	0	1
25576	616675	ENSMUSG00000038250.9	ENCODEMT000616675	Usp38	ENCODEMT000616675	2	4906	Known	ISM	Suffix	6	5	6	3
25576	616676	ENSMUSG00000038250.9	ENCODEMT000616676	Usp38	ENCODEMT000616676	10	4690	Known	NNC	None	1	0	0	0
25576	616677	ENSMUSG00000038250.9	ENCODEMT000616677	Usp38	ENCODEMT000616677	3	2718	Known	ISM	Suffix	0	1	0	0
25576	616678	ENSMUSG00000038250.9	ENCODEMT000616678	Usp38	ENCODEMT000616678	5	2907	Known	NNC	None	0	1	0	0
25576	616679	ENSMUSG00000038250.9	ENCODEMT000616679	Usp38	ENCODEMT000616679	11	4878	Known	NNC	None	1	1	0	0
25576	616680	ENSMUSG00000038250.9	ENCODEMT000616680	Usp38	ENCODEMT000616680	9	3533	Known	ISM	Suffix	1	1	1	0
25576	616681	ENSMUSG00000038250.9	ENCODEMT000616681	Usp38	ENCODEMT000616681	4	4316	Known	ISM	Suffix	1	1	0	0
25576	616682	ENSMUSG00000038250.9	ENCODEMT000616682	Usp38	ENCODEMT000616682	1	1248	Known	ISM	None	1	1	2	2
25576	616683	ENSMUSG00000038250.9	ENCODEMT000616683	Usp38	ENCODEMT000616683	8	3397	Known	ISM	Suffix	1	1	1	1
25576	616684	ENSMUSG00000038250.9	ENCODEMT000616684	Usp38	ENCODEMT000616684	11	4860	Known	NNC	None	2	0	0	0
25576	616685	ENSMUSG00000038250.9	ENCODEMT000616685	Usp38	ENCODEMT000616685	8	3222	Known	NIC	None	0	1	1	0
25576	616686	ENSMUSG00000038250.9	ENCODEMT000616686	Usp38	ENCODEMT000616686	7	3267	Known	ISM	Suffix	1	0	0	0
25576	616687	ENSMUSG00000038250.9	ENCODEMT000616687	Usp38	ENCODEMT000616687	10	5411	Known	NNC	None	1	0	0	0
35088	616688	ENSMUSG00000025158.7	ENCODEMT000616688	Rfng	ENCODEMT000616688	9	1353	Known	NIC	None	0	0	0	1
25576	616689	ENSMUSG00000038250.9	ENCODEMT000616689	Usp38	ENCODEMT000616689	10	4690	Known	NNC	None	0	1	0	2
25576	616690	ENSMUSG00000038250.9	ENCODEMT000616690	Usp38	ENCODEMT000616690	6	3165	Known	ISM	Suffix	0	0	1	1
35088	616691	ENSMUSG00000025158.7	ENCODEMT000616691	Rfng	ENCODEMT000616691	6	1875	Known	NIC	None	0	0	0	1
35088	616692	ENSMUSG00000025158.7	ENCODEMT000616692	Rfng	ENCODEMT000616692	6	2412	Known	NIC	None	0	0	0	1
25576	616693	ENSMUSG00000038250.9	ENCODEMT000616693	Usp38	ENCODEMT000616693	9	4556	Known	NIC	None	1	1	0	0
25576	616694	ENSMUSG00000038250.9	ENCODEMT000616694	Usp38	ENCODEMT000616694	10	6564	Known	NIC	None	1	0	0	0
35088	616695	ENSMUSG00000025158.7	ENCODEMT000616695	Rfng	ENCODEMT000616695	6	2136	Known	NIC	None	1	0	0	0
35088	616696	ENSMUSG00000025158.7	ENCODEMT000616696	Rfng	ENCODEMT000616696	6	2491	Known	NIC	None	1	0	0	0
25576	616697	ENSMUSG00000038250.9	ENCODEMT000616697	Usp38	ENCODEMT000616697	5	3006	Known	ISM	Suffix	0	0	1	0
35088	616698	ENSMUSG00000025158.7	ENCODEMT000616698	Rfng	ENCODEMT000616698	8	2085	Known	NIC	None	0	0	1	0
35088	616699	ENSMUSG00000025158.7	ENCODEMT000616699	Rfng	ENCODEMT000616699	7	1744	Known	NIC	None	0	0	0	1
25576	616700	ENSMUSG00000038250.9	ENCODEMT000616700	Usp38	ENCODEMT000616700	9	5754	Known	NIC	None	0	0	0	1
25576	616701	ENSMUSG00000038250.9	ENCODEMT000616701	Usp38	ENCODEMT000616701	11	5813	Known	NIC	None	0	1	0	0
35088	616702	ENSMUSG00000025158.7	ENCODEMT000616702	Rfng	ENCODEMT000616702	7	2084	Known	NNC	None	1	0	0	0
25576	616703	ENSMUSG00000038250.9	ENCODEMT000616703	Usp38	ENCODEMT000616703	12	4087	Known	NIC	None	0	1	0	0
25576	616704	ENSMUSG00000038250.9	ENCODEMT000616704	Usp38	ENCODEMT000616704	9	4095	Known	ISM	Prefix	2	0	0	2
25576	616705	ENSMUSG00000038250.9	ENCODEMT000616705	Usp38	ENCODEMT000616705	9	2971	Known	NNC	None	0	1	0	0
25576	616706	ENSMUSG00000038250.9	ENCODEMT000616706	Usp38	ENCODEMT000616706	1	1804	Known	Genomic	None	1	0	0	0
25576	616707	ENSMUSG00000038250.9	ENCODEMT000616707	Usp38	ENCODEMT000616707	5	1695	Known	ISM	Prefix	0	0	1	1
25576	616708	ENSMUSG00000038250.9	ENCODEMT000616708	Usp38	ENCODEMT000616708	4	2183	Known	ISM	Prefix	1	0	0	0
95303	616709	ENCODEMG000095303	ENCODEMT000616709	ENCODEMG000095303	ENCODEMT000616709	1	2302	Antisense	Antisense	None	1	2	2	1
95304	616710	ENCODEMG000095304	ENCODEMT000616710	ENCODEMG000095304	ENCODEMT000616710	1	1606	Antisense	Antisense	None	1	1	1	0
25577	616711	ENSMUSG00000037982.16	ENCODEMT000616711	Gm9725	ENCODEMT000616711	5	915	Known	NNC	None	1	0	0	0
25577	616712	ENSMUSG00000037982.16	ENCODEMT000616712	Gm9725	ENCODEMT000616712	1	2691	Known	Genomic	None	1	1	1	1
25582	616713	ENSMUSG00000037940.17	ENCODEMT000616713	Inpp4b	ENCODEMT000616713	1	1992	Known	Genomic	None	1	0	0	0
25582	616714	ENSMUSG00000037940.17	ENCODEMT000616714	Inpp4b	ENCODEMT000616714	28	3206	Known	NNC	None	0	1	0	0
25582	616715	ENSMUSG00000037940.17	ENCODEMT000616715	Inpp4b	ENCODEMT000616715	2	2753	Known	NNC	None	0	0	0	1
25582	616716	ENSMUSG00000037940.17	ENCODEMT000616716	Inpp4b	ENCODEMT000616716	27	4555	Known	NNC	None	0	0	0	1
25582	616717	ENSMUSG00000037940.17	ENCODEMT000616717	Inpp4b	ENCODEMT000616717	1	2088	Known	Genomic	None	0	0	0	1
25582	616718	ENSMUSG00000037940.17	ENCODEMT000616718	Inpp4b	ENCODEMT000616718	1	1502	Known	Genomic	None	0	0	1	0
95305	616719	ENCODEMG000095305	ENCODEMT000616719	ENCODEMG000095305	ENCODEMT000616719	1	2299	Antisense	Antisense	None	0	1	0	0
25582	616720	ENSMUSG00000037940.17	ENCODEMT000616720	Inpp4b	ENCODEMT000616720	1	3373	Known	Genomic	None	0	0	0	1
95306	616721	ENCODEMG000095306	ENCODEMT000616721	ENCODEMG000095306	ENCODEMT000616721	1	3102	Antisense	Antisense	None	2	0	4	1
95307	616722	ENCODEMG000095307	ENCODEMT000616722	ENCODEMG000095307	ENCODEMT000616722	1	2290	Antisense	Antisense	None	0	0	0	1
25582	616723	ENSMUSG00000037940.17	ENCODEMT000616723	Inpp4b	ENCODEMT000616723	26	4297	Known	NNC	None	0	0	1	0
25582	616724	ENSMUSG00000037940.17	ENCODEMT000616724	Inpp4b	ENCODEMT000616724	25	4222	Known	NNC	None	0	0	0	1
25582	616725	ENSMUSG00000037940.17	ENCODEMT000616725	Inpp4b	ENCODEMT000616725	18	2077	Known	NNC	None	0	1	0	0
25582	616726	ENSMUSG00000037940.17	ENCODEMT000616726	Inpp4b	ENCODEMT000616726	25	3710	Known	NIC	None	0	0	0	1
25582	616727	ENSMUSG00000037940.17	ENCODEMT000616727	Inpp4b	ENCODEMT000616727	22	2631	Known	ISM	None	2	3	1	8
25582	616728	ENSMUSG00000037940.17	ENCODEMT000616728	Inpp4b	ENCODEMT000616728	24	2832	Known	ISM	Suffix	5	11	14	9
25582	616729	ENSMUSG00000037940.17	ENCODEMT000616729	Inpp4b	ENCODEMT000616729	24	5262	Known	NIC	None	1	0	0	0
25582	616730	ENSMUSG00000037940.17	ENCODEMT000616730	Inpp4b	ENCODEMT000616730	24	3591	Known	ISM	Suffix	2	2	2	4
25582	616731	ENSMUSG00000037940.17	ENCODEMT000616731	Inpp4b	ENCODEMT000616731	21	3894	Known	NIC	None	1	0	0	0
25582	616732	ENSMUSG00000037940.17	ENCODEMT000616732	Inpp4b	ENCODEMT000616732	23	4130	Known	ISM	Prefix	0	1	2	2
25582	616733	ENSMUSG00000037940.17	ENCODEMT000616733	Inpp4b	ENCODEMT000616733	15	1608	Known	ISM	Prefix	0	1	0	0
25582	616734	ENSMUSG00000037940.17	ENCODEMT000616734	Inpp4b	ENCODEMT000616734	25	4243	Known	ISM	Suffix	0	2	2	1
25582	616735	ENSMUSG00000037940.17	ENCODEMT000616735	Inpp4b	ENCODEMT000616735	25	4212	Known	NNC	None	0	1	0	0
25582	616736	ENSMUSG00000037940.17	ENCODEMT000616736	Inpp4b	ENCODEMT000616736	23	4016	Known	NIC	None	0	1	0	0
25582	616737	ENSMUSG00000037940.17	ENCODEMT000616737	Inpp4b	ENCODEMT000616737	20	4559	Known	ISM	Prefix	0	1	0	0
25582	616738	ENSMUSG00000037940.17	ENCODEMT000616738	Inpp4b	ENCODEMT000616738	23	2713	Known	NIC	None	0	1	0	0
25582	616739	ENSMUSG00000037940.17	ENCODEMT000616739	Inpp4b	ENCODEMT000616739	14	1536	Known	ISM	Prefix	0	0	2	1
25582	616740	ENSMUSG00000037940.17	ENCODEMT000616740	Inpp4b	ENCODEMT000616740	21	3960	Known	NIC	None	0	0	1	0
25582	616741	ENSMUSG00000037940.17	ENCODEMT000616741	Inpp4b	ENCODEMT000616741	4	2007	Known	NNC	None	0	0	1	0
25582	616742	ENSMUSG00000037940.17	ENCODEMT000616742	Inpp4b	ENCODEMT000616742	24	4164	Known	NNC	None	0	0	1	0
25582	616743	ENSMUSG00000037940.17	ENCODEMT000616743	Inpp4b	ENCODEMT000616743	11	3558	Known	NNC	None	0	0	1	0
25582	616744	ENSMUSG00000037940.17	ENCODEMT000616744	Inpp4b	ENCODEMT000616744	21	2580	Known	ISM	Prefix	0	0	0	2
25582	616745	ENSMUSG00000037940.17	ENCODEMT000616745	Inpp4b	ENCODEMT000616745	22	2624	Known	NNC	None	0	0	0	1
25582	616746	ENSMUSG00000037940.17	ENCODEMT000616746	Inpp4b	ENCODEMT000616746	1	1668	Known	Genomic	None	1	0	1	0
25582	616747	ENSMUSG00000037940.17	ENCODEMT000616747	Inpp4b	ENCODEMT000616747	2	2328	Known	ISM	Both	0	0	1	0
25582	616748	ENSMUSG00000037940.17	ENCODEMT000616748	Inpp4b	ENCODEMT000616748	19	4059	Known	ISM	None	1	0	0	0
25582	616749	ENSMUSG00000037940.17	ENCODEMT000616749	Inpp4b	ENCODEMT000616749	21	3108	Known	NNC	None	0	1	0	0
25582	616750	ENSMUSG00000037940.17	ENCODEMT000616750	Inpp4b	ENCODEMT000616750	19	2611	Known	ISM	Suffix	1	1	0	2
25582	616751	ENSMUSG00000037940.17	ENCODEMT000616751	Inpp4b	ENCODEMT000616751	21	5242	Known	ISM	Suffix	1	1	0	0
25582	616752	ENSMUSG00000037940.17	ENCODEMT000616752	Inpp4b	ENCODEMT000616752	20	4110	Known	ISM	Both	0	1	0	0
25582	616753	ENSMUSG00000037940.17	ENCODEMT000616753	Inpp4b	ENCODEMT000616753	16	5690	Known	NIC	None	1	0	0	0
95308	616754	ENCODEMG000095308	ENCODEMT000616754	ENCODEMG000095308	ENCODEMT000616754	2	2478	Antisense	Antisense	None	0	0	0	1
25582	616755	ENSMUSG00000037940.17	ENCODEMT000616755	Inpp4b	ENCODEMT000616755	19	4744	Known	NNC	None	0	1	0	0
25582	616756	ENSMUSG00000037940.17	ENCODEMT000616756	Inpp4b	ENCODEMT000616756	18	4986	Known	ISM	Suffix	0	1	0	0
25582	616757	ENSMUSG00000037940.17	ENCODEMT000616757	Inpp4b	ENCODEMT000616757	7	1741	Known	ISM	Prefix	0	1	0	0
25582	616758	ENSMUSG00000037940.17	ENCODEMT000616758	Inpp4b	ENCODEMT000616758	1	2902	Known	Genomic	None	0	0	0	1
25582	616759	ENSMUSG00000037940.17	ENCODEMT000616759	Inpp4b	ENCODEMT000616759	16	2148	Known	ISM	Suffix	1	0	0	0
25582	616760	ENSMUSG00000037940.17	ENCODEMT000616760	Inpp4b	ENCODEMT000616760	18	2364	Known	NNC	None	0	1	0	0
25582	616761	ENSMUSG00000037940.17	ENCODEMT000616761	Inpp4b	ENCODEMT000616761	17	3480	Known	ISM	Suffix	0	0	1	0
25582	616762	ENSMUSG00000037940.17	ENCODEMT000616762	Inpp4b	ENCODEMT000616762	1	1798	Known	Genomic	None	0	0	0	1
25582	616763	ENSMUSG00000037940.17	ENCODEMT000616763	Inpp4b	ENCODEMT000616763	13	2447	Known	ISM	Suffix	0	0	0	1
95309	616764	ENCODEMG000095309	ENCODEMT000616764	ENCODEMG000095309	ENCODEMT000616764	1	2016	Antisense	Antisense	None	0	0	0	1
95309	616765	ENCODEMG000095309	ENCODEMT000616765	ENCODEMG000095309	ENCODEMT000616765	2	4195	Antisense	Genomic	None	1	0	0	0
25582	616766	ENSMUSG00000037940.17	ENCODEMT000616766	Inpp4b	ENCODEMT000616766	12	2345	Known	ISM	Suffix	0	0	1	0
25582	616767	ENSMUSG00000037940.17	ENCODEMT000616767	Inpp4b	ENCODEMT000616767	10	1470	Known	ISM	Suffix	1	0	0	0
25582	616768	ENSMUSG00000037940.17	ENCODEMT000616768	Inpp4b	ENCODEMT000616768	10	1563	Known	ISM	Suffix	1	0	0	0
25582	616769	ENSMUSG00000037940.17	ENCODEMT000616769	Inpp4b	ENCODEMT000616769	9	2428	Known	ISM	Suffix	0	1	1	0
25582	616770	ENSMUSG00000037940.17	ENCODEMT000616770	Inpp4b	ENCODEMT000616770	6	3059	Known	ISM	Suffix	1	1	0	2
25582	616771	ENSMUSG00000037940.17	ENCODEMT000616771	Inpp4b	ENCODEMT000616771	1	3690	Known	Genomic	None	1	0	0	0
25582	616772	ENSMUSG00000037940.17	ENCODEMT000616772	Inpp4b	ENCODEMT000616772	3	1541	Known	ISM	Suffix	1	1	0	0
95310	616773	ENCODEMG000095310	ENCODEMT000616773	ENCODEMG000095310	ENCODEMT000616773	1	2377	Antisense	Antisense	None	0	0	1	0
25582	616774	ENSMUSG00000037940.17	ENCODEMT000616774	Inpp4b	ENCODEMT000616774	1	3998	Known	Genomic	None	1	0	0	0
25582	616775	ENSMUSG00000037940.17	ENCODEMT000616775	Inpp4b	ENCODEMT000616775	1	3660	Known	Genomic	None	1	0	0	0
95311	616776	ENCODEMG000095311	ENCODEMT000616776	ENCODEMG000095311	ENCODEMT000616776	1	2879	Antisense	Antisense	None	0	1	0	0
95312	616777	ENCODEMG000095312	ENCODEMT000616777	ENCODEMG000095312	ENCODEMT000616777	1	1928	Intergenic	Intergenic	None	0	1	0	0
95313	616778	ENCODEMG000095313	ENCODEMT000616778	ENCODEMG000095313	ENCODEMT000616778	1	196	Intergenic	Intergenic	None	2	1	0	0
25589	616779	ENSMUSG00000031712.10	ENCODEMT000616779	Il15	ENCODEMT000616779	6	5076	Known	NIC	None	0	1	0	0
35088	616780	ENSMUSG00000025158.7	ENCODEMT000616780	Rfng	ENCODEMT000616780	5	2574	Known	ISM	Suffix	0	0	1	0
25589	616781	ENSMUSG00000031712.10	ENCODEMT000616781	Il15	ENCODEMT000616781	8	1216	Known	NNC	None	1	0	0	0
25589	616782	ENSMUSG00000031712.10	ENCODEMT000616782	Il15	ENCODEMT000616782	8	1451	Known	NIC	None	3	0	2	1
25589	616783	ENSMUSG00000031712.10	ENCODEMT000616783	Il15	ENCODEMT000616783	8	1234	Known	NIC	None	2	0	0	1
25589	616784	ENSMUSG00000031712.10	ENCODEMT000616784	Il15	ENCODEMT000616784	7	1406	Known	NIC	None	0	1	0	0
25589	616785	ENSMUSG00000031712.10	ENCODEMT000616785	Il15	ENCODEMT000616785	8	1204	Known	NIC	None	0	0	1	0
25589	616786	ENSMUSG00000031712.10	ENCODEMT000616786	Il15	ENCODEMT000616786	7	1099	Known	NIC	None	0	0	0	1
95314	616787	ENCODEMG000095314	ENCODEMT000616787	ENCODEMG000095314	ENCODEMT000616787	1	3636	Antisense	Antisense	None	0	1	0	1
95315	616788	ENCODEMG000095315	ENCODEMT000616788	ENCODEMG000095315	ENCODEMT000616788	1	1697	Intergenic	Intergenic	None	0	0	0	1
95316	616789	ENCODEMG000095316	ENCODEMT000616789	ENCODEMG000095316	ENCODEMT000616789	1	5208	Antisense	Antisense	None	0	0	1	0
25593	616790	ENSMUSG00000031711.7	ENCODEMT000616790	Zfp330	ENCODEMT000616790	9	1572	Known	NIC	None	6	1	3	4
25593	616791	ENSMUSG00000031711.7	ENCODEMT000616791	Zfp330	ENCODEMT000616791	9	1620	Known	NNC	None	0	0	1	0
25593	616792	ENSMUSG00000031711.7	ENCODEMT000616792	Zfp330	ENCODEMT000616792	9	1571	Known	ISM	Suffix	2	0	0	3
25593	616793	ENSMUSG00000031711.7	ENCODEMT000616793	Zfp330	ENCODEMT000616793	8	3528	Known	NIC	None	3	5	1	3
25593	616794	ENSMUSG00000031711.7	ENCODEMT000616794	Zfp330	ENCODEMT000616794	7	5018	Known	NIC	None	0	4	1	1
25593	616795	ENSMUSG00000031711.7	ENCODEMT000616795	Zfp330	ENCODEMT000616795	10	1607	Known	NNC	None	0	1	4	0
25593	616796	ENSMUSG00000031711.7	ENCODEMT000616796	Zfp330	ENCODEMT000616796	9	1609	Known	NIC	None	0	0	0	1
25593	616797	ENSMUSG00000031711.7	ENCODEMT000616797	Zfp330	ENCODEMT000616797	8	2972	Known	NIC	None	1	0	0	0
25593	616798	ENSMUSG00000031711.7	ENCODEMT000616798	Zfp330	ENCODEMT000616798	10	1634	Known	NNC	None	1	0	0	0
35088	616799	ENSMUSG00000025158.7	ENCODEMT000616799	Rfng	ENCODEMT000616799	4	2523	Known	NIC	None	0	1	0	0
25593	616800	ENSMUSG00000031711.7	ENCODEMT000616800	Zfp330	ENCODEMT000616800	10	1691	Known	NIC	None	1	1	0	0
35088	616801	ENSMUSG00000025158.7	ENCODEMT000616801	Rfng	ENCODEMT000616801	8	2093	Known	NNC	None	0	0	0	1
35088	616802	ENSMUSG00000025158.7	ENCODEMT000616802	Rfng	ENCODEMT000616802	9	1690	Known	NNC	None	0	0	1	0
35089	616803	ENSMUSG00000025156.17	ENCODEMT000616803	Gps1	ENCODEMT000616803	15	2932	Known	NNC	None	0	0	1	0
35089	616804	ENSMUSG00000025156.17	ENCODEMT000616804	Gps1	ENCODEMT000616804	15	2780	Known	NNC	None	0	0	0	1
35089	616805	ENSMUSG00000025156.17	ENCODEMT000616805	Gps1	ENCODEMT000616805	15	2787	Known	NIC	None	0	0	0	1
35089	616806	ENSMUSG00000025156.17	ENCODEMT000616806	Gps1	ENCODEMT000616806	16	2343	Known	NNC	None	0	0	1	0
35089	616807	ENSMUSG00000025156.17	ENCODEMT000616807	Gps1	ENCODEMT000616807	16	2413	Known	NNC	None	0	0	1	0
35089	616808	ENSMUSG00000025156.17	ENCODEMT000616808	Gps1	ENCODEMT000616808	12	2633	Known	NIC	None	5	2	4	1
35089	616809	ENSMUSG00000025156.17	ENCODEMT000616809	Gps1	ENCODEMT000616809	8	3843	Known	NIC	None	0	0	0	1
7004	616810	ENSMUSG00000027502.11	ENCODEMT000616810	Rtf2	ENCODEMT000616810	8	2031	Known	NIC	None	0	1	0	0
35089	616811	ENSMUSG00000025156.17	ENCODEMT000616811	Gps1	ENCODEMT000616811	15	2305	Known	ISM	Suffix	0	0	1	0
35089	616812	ENSMUSG00000025156.17	ENCODEMT000616812	Gps1	ENCODEMT000616812	14	1844	Known	NNC	None	2	1	0	1
25593	616813	ENSMUSG00000031711.7	ENCODEMT000616813	Zfp330	ENCODEMT000616813	10	1624	Known	NNC	None	0	0	1	0
7004	616814	ENSMUSG00000027502.11	ENCODEMT000616814	Rtf2	ENCODEMT000616814	8	1987	Known	NIC	None	0	0	1	0
25593	616815	ENSMUSG00000031711.7	ENCODEMT000616815	Zfp330	ENCODEMT000616815	6	3332	Known	NIC	None	0	0	1	0
25593	616816	ENSMUSG00000031711.7	ENCODEMT000616816	Zfp330	ENCODEMT000616816	5	6451	Known	ISM	Prefix	0	0	1	0
35089	616817	ENSMUSG00000025156.17	ENCODEMT000616817	Gps1	ENCODEMT000616817	13	1889	Known	NNC	None	1	0	2	0
25593	616818	ENSMUSG00000031711.7	ENCODEMT000616818	Zfp330	ENCODEMT000616818	9	3030	Known	NIC	None	0	0	2	0
7004	616819	ENSMUSG00000027502.11	ENCODEMT000616819	Rtf2	ENCODEMT000616819	6	1824	Known	NIC	None	0	1	0	0
25593	616820	ENSMUSG00000031711.7	ENCODEMT000616820	Zfp330	ENCODEMT000616820	10	1657	Known	NNC	None	0	0	2	2
95317	616821	ENCODEMG000095317	ENCODEMT000616821	ENCODEMG000095317	ENCODEMT000616821	1	1579	Antisense	Antisense	None	0	1	7	0
7004	616822	ENSMUSG00000027502.11	ENCODEMT000616822	Rtf2	ENCODEMT000616822	8	1989	Known	ISM	Suffix	2	0	0	0
7004	616823	ENSMUSG00000027502.11	ENCODEMT000616823	Rtf2	ENCODEMT000616823	7	1894	Known	ISM	Suffix	3	2	3	0
25593	616824	ENSMUSG00000031711.7	ENCODEMT000616824	Zfp330	ENCODEMT000616824	10	1662	Known	NNC	None	0	0	0	1
35089	616825	ENSMUSG00000025156.17	ENCODEMT000616825	Gps1	ENCODEMT000616825	8	3238	Known	NIC	None	0	1	0	0
7004	616826	ENSMUSG00000027502.11	ENCODEMT000616826	Rtf2	ENCODEMT000616826	6	1800	Known	ISM	Suffix	2	1	1	0
7004	616827	ENSMUSG00000027502.11	ENCODEMT000616827	Rtf2	ENCODEMT000616827	7	2462	Known	NNC	None	0	1	0	0
25593	616828	ENSMUSG00000031711.7	ENCODEMT000616828	Zfp330	ENCODEMT000616828	10	1679	Known	NNC	None	0	1	0	0
7004	616829	ENSMUSG00000027502.11	ENCODEMT000616829	Rtf2	ENCODEMT000616829	5	1660	Known	ISM	Suffix	0	0	1	0
7004	616830	ENSMUSG00000027502.11	ENCODEMT000616830	Rtf2	ENCODEMT000616830	1	4888	Known	Genomic	None	0	1	2	0
25593	616831	ENSMUSG00000031711.7	ENCODEMT000616831	Zfp330	ENCODEMT000616831	6	5381	Known	ISM	Prefix	0	1	0	0
7005	616832	ENSMUSG00000074569.4	ENCODEMT000616832	Gcnt7	ENCODEMT000616832	1	1922	Known	Genomic	None	1	0	0	0
7005	616833	ENSMUSG00000074569.4	ENCODEMT000616833	Gcnt7	ENCODEMT000616833	1	4417	Known	Genomic	None	20	6	38	0
25593	616834	ENSMUSG00000031711.7	ENCODEMT000616834	Zfp330	ENCODEMT000616834	8	3617	Known	NIC	None	0	0	2	0
7004	616835	ENSMUSG00000027502.11	ENCODEMT000616835	Rtf2	ENCODEMT000616835	4	1581	Known	ISM	Suffix	5	2	0	0
25593	616836	ENSMUSG00000031711.7	ENCODEMT000616836	Zfp330	ENCODEMT000616836	9	1506	Known	NNC	None	1	0	0	0
25593	616837	ENSMUSG00000031711.7	ENCODEMT000616837	Zfp330	ENCODEMT000616837	9	1637	Known	NNC	None	1	0	0	0
7004	616838	ENSMUSG00000027502.11	ENCODEMT000616838	Rtf2	ENCODEMT000616838	3	1467	Known	ISM	Suffix	0	1	1	0
7004	616839	ENSMUSG00000027502.11	ENCODEMT000616839	Rtf2	ENCODEMT000616839	2	1409	Known	ISM	Suffix	1	0	1	0
7004	616840	ENSMUSG00000027502.11	ENCODEMT000616840	Rtf2	ENCODEMT000616840	2	1200	Known	Genomic	None	0	0	1	0
7004	616841	ENSMUSG00000027502.11	ENCODEMT000616841	Rtf2	ENCODEMT000616841	1	1313	Known	ISM	None	4	4	2	0
35089	616842	ENSMUSG00000025156.17	ENCODEMT000616842	Gps1	ENCODEMT000616842	13	1939	Known	NIC	None	3	1	0	0
25593	616843	ENSMUSG00000031711.7	ENCODEMT000616843	Zfp330	ENCODEMT000616843	4	5995	Known	ISM	Both	0	1	0	0
25593	616844	ENSMUSG00000031711.7	ENCODEMT000616844	Zfp330	ENCODEMT000616844	8	1477	Known	NIC	None	0	1	0	0
25593	616845	ENSMUSG00000031711.7	ENCODEMT000616845	Zfp330	ENCODEMT000616845	7	3860	Known	ISM	Prefix	1	2	0	0
25593	616846	ENSMUSG00000031711.7	ENCODEMT000616846	Zfp330	ENCODEMT000616846	10	1622	Known	NNC	None	0	0	2	0
35089	616847	ENSMUSG00000025156.17	ENCODEMT000616847	Gps1	ENCODEMT000616847	10	2517	Known	NIC	None	1	0	0	0
35089	616848	ENSMUSG00000025156.17	ENCODEMT000616848	Gps1	ENCODEMT000616848	13	2090	Known	NIC	None	1	0	0	0
25593	616849	ENSMUSG00000031711.7	ENCODEMT000616849	Zfp330	ENCODEMT000616849	10	1656	Known	NNC	None	0	0	2	2
25593	616850	ENSMUSG00000031711.7	ENCODEMT000616850	Zfp330	ENCODEMT000616850	10	1618	Known	NIC	None	0	0	1	0
25593	616851	ENSMUSG00000031711.7	ENCODEMT000616851	Zfp330	ENCODEMT000616851	9	1564	Known	NIC	None	0	0	0	1
25593	616852	ENSMUSG00000031711.7	ENCODEMT000616852	Zfp330	ENCODEMT000616852	10	1997	Known	NNC	None	1	0	0	0
25593	616853	ENSMUSG00000031711.7	ENCODEMT000616853	Zfp330	ENCODEMT000616853	9	2096	Known	NIC	None	1	0	0	0
25593	616854	ENSMUSG00000031711.7	ENCODEMT000616854	Zfp330	ENCODEMT000616854	9	3000	Known	NNC	None	1	0	0	0
25593	616855	ENSMUSG00000031711.7	ENCODEMT000616855	Zfp330	ENCODEMT000616855	10	1672	Known	NIC	None	0	1	0	1
35089	616856	ENSMUSG00000025156.17	ENCODEMT000616856	Gps1	ENCODEMT000616856	13	1929	Known	ISM	Prefix	17	9	14	9
7010	616857	ENSMUSG00000008999.7	ENCODEMT000616857	Bmp7	ENCODEMT000616857	3	5724	Known	ISM	Suffix	0	0	1	0
7010	616858	ENSMUSG00000008999.7	ENCODEMT000616858	Bmp7	ENCODEMT000616858	5	2810	Known	ISM	Suffix	0	0	1	0
7010	616859	ENSMUSG00000008999.7	ENCODEMT000616859	Bmp7	ENCODEMT000616859	6	3003	Known	ISM	Suffix	0	1	0	0
7010	616860	ENSMUSG00000008999.7	ENCODEMT000616860	Bmp7	ENCODEMT000616860	1	1591	Known	Genomic	None	0	0	4	0
25593	616861	ENSMUSG00000031711.7	ENCODEMT000616861	Zfp330	ENCODEMT000616861	3	5770	Known	ISM	Suffix	0	0	1	0
7010	616862	ENSMUSG00000008999.7	ENCODEMT000616862	Bmp7	ENCODEMT000616862	4	2661	Known	ISM	Suffix	1	0	1	0
25593	616863	ENSMUSG00000031711.7	ENCODEMT000616863	Zfp330	ENCODEMT000616863	10	1416	Known	NNC	None	0	1	0	0
25593	616864	ENSMUSG00000031711.7	ENCODEMT000616864	Zfp330	ENCODEMT000616864	10	1362	Known	NNC	None	1	0	0	0
25594	616865	ENSMUSG00000109643.1	ENCODEMT000616865	Gm31545	ENCODEMT000616865	3	2725	Known	NNC	None	0	1	0	0
25594	616866	ENSMUSG00000109643.1	ENCODEMT000616866	Gm31545	ENCODEMT000616866	3	1678	Known	NNC	None	1	0	0	0
95318	616867	ENCODEMG000095318	ENCODEMT000616867	ENCODEMG000095318	ENCODEMT000616867	1	1624	Intergenic	Intergenic	None	1	0	0	0
25595	616868	ENSMUSG00000047747.10	ENCODEMT000616868	Rnf150	ENCODEMT000616868	2	2736	Known	ISM	Prefix	0	1	0	0
25595	616869	ENSMUSG00000047747.10	ENCODEMT000616869	Rnf150	ENCODEMT000616869	8	2132	Known	NIC	None	0	1	0	0
25595	616870	ENSMUSG00000047747.10	ENCODEMT000616870	Rnf150	ENCODEMT000616870	6	2488	Known	NIC	None	0	0	1	0
25595	616871	ENSMUSG00000047747.10	ENCODEMT000616871	Rnf150	ENCODEMT000616871	8	2778	Known	NNC	None	0	0	0	1
25595	616872	ENSMUSG00000047747.10	ENCODEMT000616872	Rnf150	ENCODEMT000616872	4	2897	Known	ISM	Prefix	1	0	0	0
25595	616873	ENSMUSG00000047747.10	ENCODEMT000616873	Rnf150	ENCODEMT000616873	1	2886	Known	Genomic	None	1	1	0	0
25595	616874	ENSMUSG00000047747.10	ENCODEMT000616874	Rnf150	ENCODEMT000616874	1	3717	Known	Genomic	None	1	0	3	1
25595	616875	ENSMUSG00000047747.10	ENCODEMT000616875	Rnf150	ENCODEMT000616875	1	3089	Known	Genomic	None	0	0	2	0
25595	616876	ENSMUSG00000047747.10	ENCODEMT000616876	Rnf150	ENCODEMT000616876	1	2001	Known	Genomic	None	0	0	1	0
25595	616877	ENSMUSG00000047747.10	ENCODEMT000616877	Rnf150	ENCODEMT000616877	1	6556	Known	Genomic	None	0	1	1	0
25595	616878	ENSMUSG00000047747.10	ENCODEMT000616878	Rnf150	ENCODEMT000616878	1	2770	Known	Genomic	None	0	0	1	0
95319	616879	ENCODEMG000095319	ENCODEMT000616879	ENCODEMG000095319	ENCODEMT000616879	3	2189	Antisense	Antisense	None	0	1	0	0
95320	616880	ENCODEMG000095320	ENCODEMT000616880	ENCODEMG000095320	ENCODEMT000616880	1	4239	Antisense	Antisense	None	0	0	0	1
25595	616881	ENSMUSG00000047747.10	ENCODEMT000616881	Rnf150	ENCODEMT000616881	1	3104	Known	Genomic	None	0	0	2	0
25597	616882	ENSMUSG00000109876.1	ENCODEMT000616882	Gm45449	ENCODEMT000616882	4	2365	Known	NNC	None	0	0	0	1
25595	616883	ENSMUSG00000047747.10	ENCODEMT000616883	Rnf150	ENCODEMT000616883	1	2409	Known	Genomic	None	9	0	5	6
25595	616884	ENSMUSG00000047747.10	ENCODEMT000616884	Rnf150	ENCODEMT000616884	1	2350	Known	Genomic	None	2	2	9	2
95321	616885	ENCODEMG000095321	ENCODEMT000616885	ENCODEMG000095321	ENCODEMT000616885	1	4045	Intergenic	Intergenic	None	0	0	0	1
95322	616886	ENCODEMG000095322	ENCODEMT000616886	ENCODEMG000095322	ENCODEMT000616886	1	4055	Intergenic	Intergenic	None	0	0	2	0
95323	616887	ENCODEMG000095323	ENCODEMT000616887	ENCODEMG000095323	ENCODEMT000616887	1	2214	Intergenic	Intergenic	None	0	0	1	0
95324	616888	ENCODEMG000095324	ENCODEMT000616888	ENCODEMG000095324	ENCODEMT000616888	1	1789	Intergenic	Intergenic	None	0	0	1	0
95325	616889	ENCODEMG000095325	ENCODEMT000616889	ENCODEMG000095325	ENCODEMT000616889	1	4072	Intergenic	Intergenic	None	0	1	0	0
95326	616890	ENCODEMG000095326	ENCODEMT000616890	ENCODEMG000095326	ENCODEMT000616890	2	2049	Intergenic	Intergenic	None	0	1	0	0
25599	616891	ENSMUSG00000031709.15	ENCODEMT000616891	Tbc1d9	ENCODEMT000616891	17	3535	Known	ISM	Prefix	0	0	1	0
25599	616892	ENSMUSG00000031709.15	ENCODEMT000616892	Tbc1d9	ENCODEMT000616892	6	1782	Known	ISM	Prefix	0	0	0	1
25599	616893	ENSMUSG00000031709.15	ENCODEMT000616893	Tbc1d9	ENCODEMT000616893	5	3330	Known	ISM	Prefix	1	1	1	0
25599	616894	ENSMUSG00000031709.15	ENCODEMT000616894	Tbc1d9	ENCODEMT000616894	21	5822	Known	NNC	None	0	1	0	0
25599	616895	ENSMUSG00000031709.15	ENCODEMT000616895	Tbc1d9	ENCODEMT000616895	27	4994	Known	NNC	None	0	0	0	1
25599	616896	ENSMUSG00000031709.15	ENCODEMT000616896	Tbc1d9	ENCODEMT000616896	8	2160	Known	ISM	Prefix	1	0	0	0
25599	616897	ENSMUSG00000031709.15	ENCODEMT000616897	Tbc1d9	ENCODEMT000616897	21	5327	Known	NNC	None	0	0	1	0
25599	616898	ENSMUSG00000031709.15	ENCODEMT000616898	Tbc1d9	ENCODEMT000616898	7	1481	Known	ISM	Prefix	0	0	1	0
25599	616899	ENSMUSG00000031709.15	ENCODEMT000616899	Tbc1d9	ENCODEMT000616899	8	1649	Known	ISM	Prefix	0	0	0	1
25599	616900	ENSMUSG00000031709.15	ENCODEMT000616900	Tbc1d9	ENCODEMT000616900	17	4428	Known	NIC	None	0	0	1	0
7010	616901	ENSMUSG00000008999.7	ENCODEMT000616901	Bmp7	ENCODEMT000616901	7	2184	Known	NNC	None	0	1	1	0
95327	616902	ENCODEMG000095327	ENCODEMT000616902	ENCODEMG000095327	ENCODEMT000616902	1	2230	Antisense	Antisense	None	0	2	3	0
25599	616903	ENSMUSG00000031709.15	ENCODEMT000616903	Tbc1d9	ENCODEMT000616903	1	1887	Known	Genomic	None	0	0	0	1
25599	616904	ENSMUSG00000031709.15	ENCODEMT000616904	Tbc1d9	ENCODEMT000616904	19	3910	Known	ISM	Suffix	0	1	0	0
25599	616905	ENSMUSG00000031709.15	ENCODEMT000616905	Tbc1d9	ENCODEMT000616905	1	2525	Known	Genomic	None	0	1	0	0
25599	616906	ENSMUSG00000031709.15	ENCODEMT000616906	Tbc1d9	ENCODEMT000616906	1	4448	Known	Genomic	None	0	0	0	1
95328	616907	ENCODEMG000095328	ENCODEMT000616907	ENCODEMG000095328	ENCODEMT000616907	2	2476	Antisense	Antisense	None	1	0	2	0
25599	616908	ENSMUSG00000031709.15	ENCODEMT000616908	Tbc1d9	ENCODEMT000616908	14	3853	Known	ISM	Suffix	0	1	0	0
25599	616909	ENSMUSG00000031709.15	ENCODEMT000616909	Tbc1d9	ENCODEMT000616909	13	3682	Known	ISM	Suffix	0	0	0	1
25599	616910	ENSMUSG00000031709.15	ENCODEMT000616910	Tbc1d9	ENCODEMT000616910	12	3019	Known	ISM	Suffix	1	0	1	0
25599	616911	ENSMUSG00000031709.15	ENCODEMT000616911	Tbc1d9	ENCODEMT000616911	8	2776	Known	NNC	None	0	1	0	0
25599	616912	ENSMUSG00000031709.15	ENCODEMT000616912	Tbc1d9	ENCODEMT000616912	6	2614	Known	ISM	Suffix	0	0	1	0
25599	616913	ENSMUSG00000031709.15	ENCODEMT000616913	Tbc1d9	ENCODEMT000616913	5	2373	Known	ISM	Suffix	0	0	1	0
25599	616914	ENSMUSG00000031709.15	ENCODEMT000616914	Tbc1d9	ENCODEMT000616914	4	2307	Known	ISM	Suffix	0	0	0	1
25599	616915	ENSMUSG00000031709.15	ENCODEMT000616915	Tbc1d9	ENCODEMT000616915	2	2145	Known	ISM	Suffix	1	1	0	0
25599	616916	ENSMUSG00000031709.15	ENCODEMT000616916	Tbc1d9	ENCODEMT000616916	1	1985	Known	Genomic	None	1	3	0	0
25602	616917	ENSMUSG00000035151.12	ENCODEMT000616917	Elmod2	ENCODEMT000616917	1	2466	Known	Genomic	None	3	7	4	3
25602	616918	ENSMUSG00000035151.12	ENCODEMT000616918	Elmod2	ENCODEMT000616918	9	4215	Known	NNC	None	1	0	0	0
25602	616919	ENSMUSG00000035151.12	ENCODEMT000616919	Elmod2	ENCODEMT000616919	4	3777	Known	ISM	Suffix	2	2	2	0
7010	616920	ENSMUSG00000008999.7	ENCODEMT000616920	Bmp7	ENCODEMT000616920	7	2073	Known	NNC	None	0	0	1	0
25602	616921	ENSMUSG00000035151.12	ENCODEMT000616921	Elmod2	ENCODEMT000616921	8	4378	Known	ISM	Suffix	0	2	1	0
25602	616922	ENSMUSG00000035151.12	ENCODEMT000616922	Elmod2	ENCODEMT000616922	9	4302	Known	NIC	None	2	1	1	0
35089	616923	ENSMUSG00000025156.17	ENCODEMT000616923	Gps1	ENCODEMT000616923	13	1893	Known	NNC	None	1	0	0	1
25602	616924	ENSMUSG00000035151.12	ENCODEMT000616924	Elmod2	ENCODEMT000616924	5	3907	Known	ISM	Suffix	0	0	1	1
25602	616925	ENSMUSG00000035151.12	ENCODEMT000616925	Elmod2	ENCODEMT000616925	9	4323	Known	NNC	None	0	0	0	1
35089	616926	ENSMUSG00000025156.17	ENCODEMT000616926	Gps1	ENCODEMT000616926	11	2098	Known	NIC	None	0	0	0	1
25602	616927	ENSMUSG00000035151.12	ENCODEMT000616927	Elmod2	ENCODEMT000616927	8	4168	Known	NIC	None	2	0	0	2
25602	616928	ENSMUSG00000035151.12	ENCODEMT000616928	Elmod2	ENCODEMT000616928	6	4735	Known	ISM	Suffix	0	1	0	0
25602	616929	ENSMUSG00000035151.12	ENCODEMT000616929	Elmod2	ENCODEMT000616929	2	3557	Known	ISM	Suffix	1	0	1	1
25602	616930	ENSMUSG00000035151.12	ENCODEMT000616930	Elmod2	ENCODEMT000616930	9	4598	Known	NNC	None	1	0	0	1
25602	616931	ENSMUSG00000035151.12	ENCODEMT000616931	Elmod2	ENCODEMT000616931	9	4824	Known	NNC	None	0	1	0	0
95329	616932	ENCODEMG000095329	ENCODEMT000616932	ENCODEMG000095329	ENCODEMT000616932	1	1541	Antisense	Antisense	None	0	0	1	0
7011	616933	ENSMUSG00000005883.15	ENCODEMT000616933	Spo11	ENCODEMT000616933	9	3276	Known	NIC	None	1	0	0	0
7011	616934	ENSMUSG00000005883.15	ENCODEMT000616934	Spo11	ENCODEMT000616934	11	2954	Known	NNC	None	0	1	0	0
7011	616935	ENSMUSG00000005883.15	ENCODEMT000616935	Spo11	ENCODEMT000616935	8	3601	Known	NNC	None	0	1	0	0
95330	616936	ENCODEMG000095330	ENCODEMT000616936	ENCODEMG000095330	ENCODEMT000616936	1	159	Intergenic	Intergenic	None	1	0	0	0
7012	616937	ENSMUSG00000027509.11	ENCODEMT000616937	Rae1	ENCODEMT000616937	12	1616	Known	NIC	None	27	8	14	0
35089	616938	ENSMUSG00000025156.17	ENCODEMT000616938	Gps1	ENCODEMT000616938	13	2275	Known	NIC	None	6	0	2	5
25602	616939	ENSMUSG00000035151.12	ENCODEMT000616939	Elmod2	ENCODEMT000616939	4	3760	Known	ISM	Suffix	0	0	1	0
25602	616940	ENSMUSG00000035151.12	ENCODEMT000616940	Elmod2	ENCODEMT000616940	10	4249	Known	NNC	None	0	1	0	0
35089	616941	ENSMUSG00000025156.17	ENCODEMT000616941	Gps1	ENCODEMT000616941	11	2448	Known	NIC	None	3	2	0	0
35089	616942	ENSMUSG00000025156.17	ENCODEMT000616942	Gps1	ENCODEMT000616942	7	3400	Known	NIC	None	1	0	0	0
7012	616943	ENSMUSG00000027509.11	ENCODEMT000616943	Rae1	ENCODEMT000616943	8	2529	Known	ISM	Prefix	6	2	9	0
95331	616944	ENCODEMG000095331	ENCODEMT000616944	ENCODEMG000095331	ENCODEMT000616944	1	1758	Antisense	Antisense	None	1	0	0	0
25602	616945	ENSMUSG00000035151.12	ENCODEMT000616945	Elmod2	ENCODEMT000616945	6	2325	Known	ISM	Prefix	0	0	1	0
7012	616946	ENSMUSG00000027509.11	ENCODEMT000616946	Rae1	ENCODEMT000616946	10	4330	Known	NIC	None	3	1	5	0
25605	616947	ENSMUSG00000002190.13	ENCODEMT000616947	Clgn	ENCODEMT000616947	12	1611	Known	ISM	Prefix	0	0	1	2
25605	616948	ENSMUSG00000002190.13	ENCODEMT000616948	Clgn	ENCODEMT000616948	14	3959	Known	NNC	None	1	0	1	1
25605	616949	ENSMUSG00000002190.13	ENCODEMT000616949	Clgn	ENCODEMT000616949	15	3918	Known	NIC	None	0	1	2	0
25605	616950	ENSMUSG00000002190.13	ENCODEMT000616950	Clgn	ENCODEMT000616950	15	4022	Known	NNC	None	1	0	1	1
25605	616951	ENSMUSG00000002190.13	ENCODEMT000616951	Clgn	ENCODEMT000616951	1	3080	Known	Genomic	None	3	2	3	3
25605	616952	ENSMUSG00000002190.13	ENCODEMT000616952	Clgn	ENCODEMT000616952	16	3567	Known	NNC	None	1	3	1	1
25605	616953	ENSMUSG00000002190.13	ENCODEMT000616953	Clgn	ENCODEMT000616953	14	3836	Known	NIC	None	2	3	4	5
25605	616954	ENSMUSG00000002190.13	ENCODEMT000616954	Clgn	ENCODEMT000616954	12	1750	Known	NIC	None	0	0	0	1
25605	616955	ENSMUSG00000002190.13	ENCODEMT000616955	Clgn	ENCODEMT000616955	15	4041	Known	NIC	None	1	0	0	0
25605	616956	ENSMUSG00000002190.13	ENCODEMT000616956	Clgn	ENCODEMT000616956	12	1734	Known	ISM	Prefix	0	2	0	1
35089	616957	ENSMUSG00000025156.17	ENCODEMT000616957	Gps1	ENCODEMT000616957	11	2183	Known	NIC	None	1	0	0	0
25605	616958	ENSMUSG00000002190.13	ENCODEMT000616958	Clgn	ENCODEMT000616958	12	1627	Known	ISM	Prefix	0	1	0	1
25605	616959	ENSMUSG00000002190.13	ENCODEMT000616959	Clgn	ENCODEMT000616959	14	2104	Known	NIC	None	0	0	2	1
25605	616960	ENSMUSG00000002190.13	ENCODEMT000616960	Clgn	ENCODEMT000616960	16	2451	Known	NIC	None	1	0	0	0
25605	616961	ENSMUSG00000002190.13	ENCODEMT000616961	Clgn	ENCODEMT000616961	15	3981	Known	NNC	None	0	0	1	0
25605	616962	ENSMUSG00000002190.13	ENCODEMT000616962	Clgn	ENCODEMT000616962	14	3882	Known	NNC	None	0	0	1	0
25605	616963	ENSMUSG00000002190.13	ENCODEMT000616963	Clgn	ENCODEMT000616963	14	3820	Known	NIC	None	0	1	2	1
25605	616964	ENSMUSG00000002190.13	ENCODEMT000616964	Clgn	ENCODEMT000616964	14	3832	Known	NNC	None	0	2	0	1
25605	616965	ENSMUSG00000002190.13	ENCODEMT000616965	Clgn	ENCODEMT000616965	14	3943	Known	NIC	None	0	0	1	0
25605	616966	ENSMUSG00000002190.13	ENCODEMT000616966	Clgn	ENCODEMT000616966	14	1890	Known	NNC	None	1	0	0	0
35089	616967	ENSMUSG00000025156.17	ENCODEMT000616967	Gps1	ENCODEMT000616967	7	3325	Known	NIC	None	1	0	0	0
25605	616968	ENSMUSG00000002190.13	ENCODEMT000616968	Clgn	ENCODEMT000616968	13	1727	Known	ISM	Prefix	0	0	0	1
35089	616969	ENSMUSG00000025156.17	ENCODEMT000616969	Gps1	ENCODEMT000616969	12	2352	Known	ISM	Prefix	1	0	1	1
7012	616970	ENSMUSG00000027509.11	ENCODEMT000616970	Rae1	ENCODEMT000616970	3	2706	Known	ISM	Prefix	0	0	3	0
7012	616971	ENSMUSG00000027509.11	ENCODEMT000616971	Rae1	ENCODEMT000616971	13	1829	Known	NNC	None	1	0	0	0
25605	616972	ENSMUSG00000002190.13	ENCODEMT000616972	Clgn	ENCODEMT000616972	10	1452	Known	NIC	None	0	0	0	1
25605	616973	ENSMUSG00000002190.13	ENCODEMT000616973	Clgn	ENCODEMT000616973	13	1763	Known	ISM	Prefix	0	0	1	0
25605	616974	ENSMUSG00000002190.13	ENCODEMT000616974	Clgn	ENCODEMT000616974	16	4023	Known	NIC	None	0	0	1	0
25605	616975	ENSMUSG00000002190.13	ENCODEMT000616975	Clgn	ENCODEMT000616975	15	3459	Known	NIC	None	0	0	0	1
25605	616976	ENSMUSG00000002190.13	ENCODEMT000616976	Clgn	ENCODEMT000616976	2	2430	Known	ISM	Prefix	1	0	0	1
25605	616977	ENSMUSG00000002190.13	ENCODEMT000616977	Clgn	ENCODEMT000616977	15	4023	Known	NNC	None	0	0	0	1
25605	616978	ENSMUSG00000002190.13	ENCODEMT000616978	Clgn	ENCODEMT000616978	15	3888	Known	NNC	None	0	1	0	0
25605	616979	ENSMUSG00000002190.13	ENCODEMT000616979	Clgn	ENCODEMT000616979	13	1747	Known	ISM	Prefix	0	1	0	0
35089	616980	ENSMUSG00000025156.17	ENCODEMT000616980	Gps1	ENCODEMT000616980	11	2101	Known	ISM	Prefix	0	2	0	0
25605	616981	ENSMUSG00000002190.13	ENCODEMT000616981	Clgn	ENCODEMT000616981	11	1653	Known	NIC	None	0	0	0	1
25605	616982	ENSMUSG00000002190.13	ENCODEMT000616982	Clgn	ENCODEMT000616982	2	2307	Known	ISM	Prefix	0	0	0	1
25605	616983	ENSMUSG00000002190.13	ENCODEMT000616983	Clgn	ENCODEMT000616983	14	2070	Known	ISM	Suffix	0	1	0	0
25605	616984	ENSMUSG00000002190.13	ENCODEMT000616984	Clgn	ENCODEMT000616984	11	3000	Known	ISM	Suffix	0	1	0	0
25605	616985	ENSMUSG00000002190.13	ENCODEMT000616985	Clgn	ENCODEMT000616985	12	1843	Known	ISM	Suffix	1	0	0	0
25605	616986	ENSMUSG00000002190.13	ENCODEMT000616986	Clgn	ENCODEMT000616986	8	3088	Known	ISM	Suffix	0	0	1	2
25605	616987	ENSMUSG00000002190.13	ENCODEMT000616987	Clgn	ENCODEMT000616987	7	2898	Known	ISM	Suffix	0	1	0	0
25605	616988	ENSMUSG00000002190.13	ENCODEMT000616988	Clgn	ENCODEMT000616988	5	2594	Known	NNC	None	0	1	0	0
25605	616989	ENSMUSG00000002190.13	ENCODEMT000616989	Clgn	ENCODEMT000616989	4	2417	Known	ISM	Suffix	0	1	1	0
25605	616990	ENSMUSG00000002190.13	ENCODEMT000616990	Clgn	ENCODEMT000616990	3	2291	Known	ISM	Suffix	1	0	0	1
25605	616991	ENSMUSG00000002190.13	ENCODEMT000616991	Clgn	ENCODEMT000616991	3	2214	Known	NNC	None	0	1	0	1
25605	616992	ENSMUSG00000002190.13	ENCODEMT000616992	Clgn	ENCODEMT000616992	2	2204	Known	ISM	Suffix	2	0	0	1
25605	616993	ENSMUSG00000002190.13	ENCODEMT000616993	Clgn	ENCODEMT000616993	2	2180	Known	NNC	None	1	0	0	0
25605	616994	ENSMUSG00000002190.13	ENCODEMT000616994	Clgn	ENCODEMT000616994	1	2027	Known	ISM	None	1	0	1	1
7012	616995	ENSMUSG00000027509.11	ENCODEMT000616995	Rae1	ENCODEMT000616995	10	1083	Known	ISM	Prefix	1	0	0	0
7012	616996	ENSMUSG00000027509.11	ENCODEMT000616996	Rae1	ENCODEMT000616996	4	1158	Known	ISM	Prefix	2	0	1	0
35089	616997	ENSMUSG00000025156.17	ENCODEMT000616997	Gps1	ENCODEMT000616997	13	1917	Known	NNC	None	0	1	0	0
25606	616998	ENSMUSG00000063253.11	ENCODEMT000616998	Scoc	ENCODEMT000616998	4	1817	Known	NIC	None	6	6	7	8
25606	616999	ENSMUSG00000063253.11	ENCODEMT000616999	Scoc	ENCODEMT000616999	3	1892	Known	ISM	Suffix	5	7	10	9
25606	617000	ENSMUSG00000063253.11	ENCODEMT000617000	Scoc	ENCODEMT000617000	1	1225	Known	Genomic	None	5	0	3	3
7012	617001	ENSMUSG00000027509.11	ENCODEMT000617001	Rae1	ENCODEMT000617001	1	3384	Known	Genomic	None	0	0	4	0
35089	617002	ENSMUSG00000025156.17	ENCODEMT000617002	Gps1	ENCODEMT000617002	14	1850	Known	NNC	None	1	2	2	0
7012	617003	ENSMUSG00000027509.11	ENCODEMT000617003	Rae1	ENCODEMT000617003	11	1628	Known	NIC	None	3	3	0	0
25606	617004	ENSMUSG00000063253.11	ENCODEMT000617004	Scoc	ENCODEMT000617004	3	1698	Known	NIC	None	5	9	4	13
35089	617005	ENSMUSG00000025156.17	ENCODEMT000617005	Gps1	ENCODEMT000617005	10	2927	Known	NIC	None	0	0	1	0
35089	617006	ENSMUSG00000025156.17	ENCODEMT000617006	Gps1	ENCODEMT000617006	13	1962	Known	NNC	None	0	0	1	0
25606	617007	ENSMUSG00000063253.11	ENCODEMT000617007	Scoc	ENCODEMT000617007	4	1941	Known	NNC	None	0	0	1	0
7012	617008	ENSMUSG00000027509.11	ENCODEMT000617008	Rae1	ENCODEMT000617008	12	1730	Known	NNC	None	0	1	1	0
7012	617009	ENSMUSG00000027509.11	ENCODEMT000617009	Rae1	ENCODEMT000617009	12	1717	Known	NNC	None	0	0	1	0
7012	617010	ENSMUSG00000027509.11	ENCODEMT000617010	Rae1	ENCODEMT000617010	13	1781	Known	NNC	None	1	0	0	0
35089	617011	ENSMUSG00000025156.17	ENCODEMT000617011	Gps1	ENCODEMT000617011	13	1760	Known	NIC	None	0	0	0	1
35089	617012	ENSMUSG00000025156.17	ENCODEMT000617012	Gps1	ENCODEMT000617012	11	2596	Known	NIC	None	0	0	0	1
25606	617013	ENSMUSG00000063253.11	ENCODEMT000617013	Scoc	ENCODEMT000617013	5	1900	Known	NNC	None	2	2	5	2
7012	617014	ENSMUSG00000027509.11	ENCODEMT000617014	Rae1	ENCODEMT000617014	12	2528	Known	NNC	None	2	0	0	0
7012	617015	ENSMUSG00000027509.11	ENCODEMT000617015	Rae1	ENCODEMT000617015	12	1775	Known	NNC	None	1	0	1	0
35089	617016	ENSMUSG00000025156.17	ENCODEMT000617016	Gps1	ENCODEMT000617016	8	3104	Known	NIC	None	0	1	0	0
7012	617017	ENSMUSG00000027509.11	ENCODEMT000617017	Rae1	ENCODEMT000617017	11	2895	Known	NNC	None	0	1	0	0
35089	617018	ENSMUSG00000025156.17	ENCODEMT000617018	Gps1	ENCODEMT000617018	12	2506	Known	NIC	None	2	0	1	0
7012	617019	ENSMUSG00000027509.11	ENCODEMT000617019	Rae1	ENCODEMT000617019	11	1648	Known	NIC	None	0	1	0	0
7012	617020	ENSMUSG00000027509.11	ENCODEMT000617020	Rae1	ENCODEMT000617020	12	1982	Known	NNC	None	1	0	6	0
35089	617021	ENSMUSG00000025156.17	ENCODEMT000617021	Gps1	ENCODEMT000617021	14	1838	Known	NNC	None	0	0	0	1
35089	617022	ENSMUSG00000025156.17	ENCODEMT000617022	Gps1	ENCODEMT000617022	14	1816	Known	NIC	None	3	1	0	1
35089	617023	ENSMUSG00000025156.17	ENCODEMT000617023	Gps1	ENCODEMT000617023	14	1833	Known	NNC	None	1	0	0	0
35089	617024	ENSMUSG00000025156.17	ENCODEMT000617024	Gps1	ENCODEMT000617024	12	2404	Known	NNC	None	0	1	0	0
7012	617025	ENSMUSG00000027509.11	ENCODEMT000617025	Rae1	ENCODEMT000617025	12	1732	Known	NNC	None	1	0	1	0
7012	617026	ENSMUSG00000027509.11	ENCODEMT000617026	Rae1	ENCODEMT000617026	11	1808	Known	NIC	None	1	0	1	0
35089	617027	ENSMUSG00000025156.17	ENCODEMT000617027	Gps1	ENCODEMT000617027	12	2361	Known	NIC	None	1	3	2	0
7012	617028	ENSMUSG00000027509.11	ENCODEMT000617028	Rae1	ENCODEMT000617028	10	4204	Known	NIC	None	0	1	0	0
7012	617029	ENSMUSG00000027509.11	ENCODEMT000617029	Rae1	ENCODEMT000617029	13	1809	Known	NNC	None	0	1	0	0
35089	617030	ENSMUSG00000025156.17	ENCODEMT000617030	Gps1	ENCODEMT000617030	8	2695	Known	NIC	None	0	1	0	0
35089	617031	ENSMUSG00000025156.17	ENCODEMT000617031	Gps1	ENCODEMT000617031	14	1852	Known	NNC	None	1	2	0	0
7012	617032	ENSMUSG00000027509.11	ENCODEMT000617032	Rae1	ENCODEMT000617032	12	1709	Known	NNC	None	0	0	1	0
7012	617033	ENSMUSG00000027509.11	ENCODEMT000617033	Rae1	ENCODEMT000617033	12	1563	Known	NNC	None	1	0	0	0
35089	617034	ENSMUSG00000025156.17	ENCODEMT000617034	Gps1	ENCODEMT000617034	14	1729	Known	NNC	None	1	0	2	3
25606	617035	ENSMUSG00000063253.11	ENCODEMT000617035	Scoc	ENCODEMT000617035	4	2107	Known	NNC	None	0	0	1	0
35089	617036	ENSMUSG00000025156.17	ENCODEMT000617036	Gps1	ENCODEMT000617036	14	1849	Known	NNC	None	0	0	1	0
7012	617037	ENSMUSG00000027509.11	ENCODEMT000617037	Rae1	ENCODEMT000617037	11	4257	Known	NIC	None	0	0	1	0
7012	617038	ENSMUSG00000027509.11	ENCODEMT000617038	Rae1	ENCODEMT000617038	7	3621	Known	NIC	None	2	0	0	0
7012	617039	ENSMUSG00000027509.11	ENCODEMT000617039	Rae1	ENCODEMT000617039	13	3000	Known	NIC	None	0	1	0	0
7012	617040	ENSMUSG00000027509.11	ENCODEMT000617040	Rae1	ENCODEMT000617040	11	2827	Known	NIC	None	0	1	0	0
25606	617041	ENSMUSG00000063253.11	ENCODEMT000617041	Scoc	ENCODEMT000617041	4	1814	Known	NIC	None	1	0	0	0
7012	617042	ENSMUSG00000027509.11	ENCODEMT000617042	Rae1	ENCODEMT000617042	2	3459	Known	ISM	Prefix	0	0	1	0
7012	617043	ENSMUSG00000027509.11	ENCODEMT000617043	Rae1	ENCODEMT000617043	12	2184	Known	NIC	None	1	1	0	0
35089	617044	ENSMUSG00000025156.17	ENCODEMT000617044	Gps1	ENCODEMT000617044	14	1868	Known	NNC	None	0	0	0	1
25606	617045	ENSMUSG00000063253.11	ENCODEMT000617045	Scoc	ENCODEMT000617045	5	2219	Known	NIC	None	2	0	1	0
35089	617046	ENSMUSG00000025156.17	ENCODEMT000617046	Gps1	ENCODEMT000617046	13	1720	Known	NIC	None	1	0	0	0
35089	617047	ENSMUSG00000025156.17	ENCODEMT000617047	Gps1	ENCODEMT000617047	13	2274	Known	NIC	None	1	1	0	0
7012	617048	ENSMUSG00000027509.11	ENCODEMT000617048	Rae1	ENCODEMT000617048	11	2701	Known	NIC	None	0	1	0	0
35089	617049	ENSMUSG00000025156.17	ENCODEMT000617049	Gps1	ENCODEMT000617049	4	3576	Known	ISM	Prefix	0	1	0	0
7012	617050	ENSMUSG00000027509.11	ENCODEMT000617050	Rae1	ENCODEMT000617050	7	3368	Known	ISM	Prefix	1	0	0	0
25606	617051	ENSMUSG00000063253.11	ENCODEMT000617051	Scoc	ENCODEMT000617051	5	2404	Known	NNC	None	0	1	0	0
25606	617052	ENSMUSG00000063253.11	ENCODEMT000617052	Scoc	ENCODEMT000617052	5	1895	Known	NIC	None	0	1	0	0
7012	617053	ENSMUSG00000027509.11	ENCODEMT000617053	Rae1	ENCODEMT000617053	12	1723	Known	NNC	None	0	1	0	0
35089	617054	ENSMUSG00000025156.17	ENCODEMT000617054	Gps1	ENCODEMT000617054	12	2010	Known	ISM	Prefix	1	0	2	0
7012	617055	ENSMUSG00000027509.11	ENCODEMT000617055	Rae1	ENCODEMT000617055	11	1482	Known	ISM	Suffix	0	0	1	0
7012	617056	ENSMUSG00000027509.11	ENCODEMT000617056	Rae1	ENCODEMT000617056	1	2358	Known	ISM	None	0	0	1	0
7012	617057	ENSMUSG00000027509.11	ENCODEMT000617057	Rae1	ENCODEMT000617057	9	1282	Known	ISM	Suffix	0	1	0	0
95332	617058	ENCODEMG000095332	ENCODEMT000617058	ENCODEMG000095332	ENCODEMT000617058	1	4239	Antisense	Antisense	None	1	0	3	0
7012	617059	ENSMUSG00000027509.11	ENCODEMT000617059	Rae1	ENCODEMT000617059	8	1426	Known	ISM	Suffix	1	0	0	0
7012	617060	ENSMUSG00000027509.11	ENCODEMT000617060	Rae1	ENCODEMT000617060	1	2792	Known	Genomic	None	0	0	1	0
7012	617061	ENSMUSG00000027509.11	ENCODEMT000617061	Rae1	ENCODEMT000617061	3	1802	Known	ISM	Suffix	1	1	0	0
95333	617062	ENCODEMG000095333	ENCODEMT000617062	ENCODEMG000095333	ENCODEMT000617062	2	2764	Antisense	Antisense	None	1	0	0	0
95334	617063	ENCODEMG000095334	ENCODEMT000617063	ENCODEMG000095334	ENCODEMT000617063	1	3521	Intergenic	Intergenic	None	0	1	0	0
7020	617064	ENSMUSG00000038400.15	ENCODEMT000617064	Pmepa1	ENCODEMT000617064	1	2257	Known	Genomic	None	17	3	14	0
95335	617065	ENCODEMG000095335	ENCODEMT000617065	ENCODEMG000095335	ENCODEMT000617065	1	3589	Antisense	Antisense	None	16	24	0	0
7020	617066	ENSMUSG00000038400.15	ENCODEMT000617066	Pmepa1	ENCODEMT000617066	1	316	Known	Genomic	None	1	2	0	0
7020	617067	ENSMUSG00000038400.15	ENCODEMT000617067	Pmepa1	ENCODEMT000617067	1	1	Known	Genomic	None	1	0	0	0
7020	617068	ENSMUSG00000038400.15	ENCODEMT000617068	Pmepa1	ENCODEMT000617068	2	2498	Known	ISM	Suffix	0	1	0	0
95336	617069	ENCODEMG000095336	ENCODEMT000617069	ENCODEMG000095336	ENCODEMT000617069	1	4183	Antisense	Antisense	None	2	1	14	0
95337	617070	ENCODEMG000095337	ENCODEMT000617070	ENCODEMG000095337	ENCODEMT000617070	1	2074	Antisense	Antisense	None	1	0	0	0
7020	617071	ENSMUSG00000038400.15	ENCODEMT000617071	Pmepa1	ENCODEMT000617071	1	1954	Known	Genomic	None	0	1	2	0
95338	617072	ENCODEMG000095338	ENCODEMT000617072	ENCODEMG000095338	ENCODEMT000617072	1	176	Intergenic	Intergenic	None	4	1	0	0
95339	617073	ENCODEMG000095339	ENCODEMT000617073	ENCODEMG000095339	ENCODEMT000617073	1	1522	Intergenic	Intergenic	None	0	0	1	0
7025	617074	ENSMUSG00000055897.13	ENCODEMT000617074	Ppp4r1l-ps	ENCODEMT000617074	11	3522	Known	NIC	None	0	0	1	0
7025	617075	ENSMUSG00000055897.13	ENCODEMT000617075	Ppp4r1l-ps	ENCODEMT000617075	1	3982	Known	Genomic	None	0	2	3	0
7025	617076	ENSMUSG00000055897.13	ENCODEMT000617076	Ppp4r1l-ps	ENCODEMT000617076	12	7134	Known	NIC	None	1	1	2	0
35089	617077	ENSMUSG00000025156.17	ENCODEMT000617077	Gps1	ENCODEMT000617077	14	1870	Known	NNC	None	0	0	0	1
7025	617078	ENSMUSG00000055897.13	ENCODEMT000617078	Ppp4r1l-ps	ENCODEMT000617078	9	4075	Known	ISM	Prefix	0	0	1	0
7025	617079	ENSMUSG00000055897.13	ENCODEMT000617079	Ppp4r1l-ps	ENCODEMT000617079	10	4385	Known	NIC	None	0	1	0	0
7025	617080	ENSMUSG00000055897.13	ENCODEMT000617080	Ppp4r1l-ps	ENCODEMT000617080	13	3492	Known	NIC	None	2	2	4	0
7025	617081	ENSMUSG00000055897.13	ENCODEMT000617081	Ppp4r1l-ps	ENCODEMT000617081	11	3368	Known	ISM	Suffix	2	0	1	0
7025	617082	ENSMUSG00000055897.13	ENCODEMT000617082	Ppp4r1l-ps	ENCODEMT000617082	11	3296	Known	NIC	None	0	1	0	0
7025	617083	ENSMUSG00000055897.13	ENCODEMT000617083	Ppp4r1l-ps	ENCODEMT000617083	12	3330	Known	NIC	None	0	1	0	0
7025	617084	ENSMUSG00000055897.13	ENCODEMT000617084	Ppp4r1l-ps	ENCODEMT000617084	13	3641	Known	NIC	None	0	0	1	0
7025	617085	ENSMUSG00000055897.13	ENCODEMT000617085	Ppp4r1l-ps	ENCODEMT000617085	10	3501	Known	NNC	None	1	0	0	0
7025	617086	ENSMUSG00000055897.13	ENCODEMT000617086	Ppp4r1l-ps	ENCODEMT000617086	12	3398	Known	NIC	None	0	1	1	0
35089	617087	ENSMUSG00000025156.17	ENCODEMT000617087	Gps1	ENCODEMT000617087	8	3103	Known	NIC	None	0	0	0	1
7025	617088	ENSMUSG00000055897.13	ENCODEMT000617088	Ppp4r1l-ps	ENCODEMT000617088	7	2085	Known	ISM	None	0	0	1	0
7025	617089	ENSMUSG00000055897.13	ENCODEMT000617089	Ppp4r1l-ps	ENCODEMT000617089	6	1872	Known	ISM	Suffix	0	1	0	0
7025	617090	ENSMUSG00000055897.13	ENCODEMT000617090	Ppp4r1l-ps	ENCODEMT000617090	6	2720	Known	ISM	Suffix	0	1	0	0
7025	617091	ENSMUSG00000055897.13	ENCODEMT000617091	Ppp4r1l-ps	ENCODEMT000617091	11	3345	Known	NIC	None	2	1	0	0
35089	617092	ENSMUSG00000025156.17	ENCODEMT000617092	Gps1	ENCODEMT000617092	14	1738	Known	NNC	None	0	0	0	1
7025	617093	ENSMUSG00000055897.13	ENCODEMT000617093	Ppp4r1l-ps	ENCODEMT000617093	10	3322	Known	ISM	Suffix	0	1	0	0
7025	617094	ENSMUSG00000055897.13	ENCODEMT000617094	Ppp4r1l-ps	ENCODEMT000617094	12	2618	Known	NIC	None	0	0	1	0
7025	617095	ENSMUSG00000055897.13	ENCODEMT000617095	Ppp4r1l-ps	ENCODEMT000617095	8	3041	Known	ISM	Suffix	0	0	1	0
7025	617096	ENSMUSG00000055897.13	ENCODEMT000617096	Ppp4r1l-ps	ENCODEMT000617096	13	3565	Known	NNC	None	0	0	1	0
7025	617097	ENSMUSG00000055897.13	ENCODEMT000617097	Ppp4r1l-ps	ENCODEMT000617097	10	3153	Known	NIC	None	1	0	2	0
7025	617098	ENSMUSG00000055897.13	ENCODEMT000617098	Ppp4r1l-ps	ENCODEMT000617098	12	2483	Known	NIC	None	0	1	0	0
7025	617099	ENSMUSG00000055897.13	ENCODEMT000617099	Ppp4r1l-ps	ENCODEMT000617099	12	3424	Known	NIC	None	0	1	0	0
7025	617100	ENSMUSG00000055897.13	ENCODEMT000617100	Ppp4r1l-ps	ENCODEMT000617100	12	3332	Known	NNC	None	0	0	1	0
7025	617101	ENSMUSG00000055897.13	ENCODEMT000617101	Ppp4r1l-ps	ENCODEMT000617101	11	2355	Known	NIC	None	0	0	1	0
7025	617102	ENSMUSG00000055897.13	ENCODEMT000617102	Ppp4r1l-ps	ENCODEMT000617102	9	2457	Known	NIC	None	1	0	0	0
7025	617103	ENSMUSG00000055897.13	ENCODEMT000617103	Ppp4r1l-ps	ENCODEMT000617103	8	3061	Known	ISM	Suffix	1	0	0	0
7025	617104	ENSMUSG00000055897.13	ENCODEMT000617104	Ppp4r1l-ps	ENCODEMT000617104	11	3289	Known	NIC	None	0	0	1	0
7025	617105	ENSMUSG00000055897.13	ENCODEMT000617105	Ppp4r1l-ps	ENCODEMT000617105	10	3056	Known	NIC	None	1	0	0	0
7025	617106	ENSMUSG00000055897.13	ENCODEMT000617106	Ppp4r1l-ps	ENCODEMT000617106	10	3245	Known	ISM	Suffix	1	0	0	0
7025	617107	ENSMUSG00000055897.13	ENCODEMT000617107	Ppp4r1l-ps	ENCODEMT000617107	12	2265	Known	NNC	None	0	0	1	0
7025	617108	ENSMUSG00000055897.13	ENCODEMT000617108	Ppp4r1l-ps	ENCODEMT000617108	13	2512	Known	NNC	None	1	0	0	0
7025	617109	ENSMUSG00000055897.13	ENCODEMT000617109	Ppp4r1l-ps	ENCODEMT000617109	13	3650	Known	NIC	None	1	0	0	0
7025	617110	ENSMUSG00000055897.13	ENCODEMT000617110	Ppp4r1l-ps	ENCODEMT000617110	15	3101	Known	NNC	None	1	0	0	0
7025	617111	ENSMUSG00000055897.13	ENCODEMT000617111	Ppp4r1l-ps	ENCODEMT000617111	11	2573	Known	NIC	None	0	1	0	0
7025	617112	ENSMUSG00000055897.13	ENCODEMT000617112	Ppp4r1l-ps	ENCODEMT000617112	2	619	Known	ISM	Suffix	0	1	0	0
7025	617113	ENSMUSG00000055897.13	ENCODEMT000617113	Ppp4r1l-ps	ENCODEMT000617113	10	2933	Known	NNC	None	1	0	0	0
7025	617114	ENSMUSG00000055897.13	ENCODEMT000617114	Ppp4r1l-ps	ENCODEMT000617114	12	1850	Known	NIC	None	1	0	0	0
7025	617115	ENSMUSG00000055897.13	ENCODEMT000617115	Ppp4r1l-ps	ENCODEMT000617115	13	2855	Known	NIC	None	1	0	0	0
7025	617116	ENSMUSG00000055897.13	ENCODEMT000617116	Ppp4r1l-ps	ENCODEMT000617116	10	2406	Known	NNC	None	1	0	0	0
7025	617117	ENSMUSG00000055897.13	ENCODEMT000617117	Ppp4r1l-ps	ENCODEMT000617117	9	2593	Known	NIC	None	1	0	0	0
7025	617118	ENSMUSG00000055897.13	ENCODEMT000617118	Ppp4r1l-ps	ENCODEMT000617118	10	2518	Known	NIC	None	1	0	0	0
95340	617119	ENCODEMG000095340	ENCODEMT000617119	ENCODEMG000095340	ENCODEMT000617119	1	2729	Antisense	Antisense	None	1	0	0	0
7026	617120	ENSMUSG00000027519.10	ENCODEMT000617120	Rab22a	ENCODEMT000617120	7	1914	Known	NNC	None	0	0	5	0
7026	617121	ENSMUSG00000027519.10	ENCODEMT000617121	Rab22a	ENCODEMT000617121	6	1816	Known	NNC	None	0	1	0	0
25606	617122	ENSMUSG00000063253.11	ENCODEMT000617122	Scoc	ENCODEMT000617122	4	1761	Known	NNC	None	0	0	1	0
7026	617123	ENSMUSG00000027519.10	ENCODEMT000617123	Rab22a	ENCODEMT000617123	6	1977	Known	NIC	None	0	0	2	0
35089	617124	ENSMUSG00000025156.17	ENCODEMT000617124	Gps1	ENCODEMT000617124	14	1783	Known	NNC	None	0	1	0	0
35089	617125	ENSMUSG00000025156.17	ENCODEMT000617125	Gps1	ENCODEMT000617125	9	3012	Known	NIC	None	0	0	1	0
35089	617126	ENSMUSG00000025156.17	ENCODEMT000617126	Gps1	ENCODEMT000617126	12	2353	Known	NIC	None	0	0	0	1
25606	617127	ENSMUSG00000063253.11	ENCODEMT000617127	Scoc	ENCODEMT000617127	3	1889	Known	ISM	Suffix	0	0	0	4
35089	617128	ENSMUSG00000025156.17	ENCODEMT000617128	Gps1	ENCODEMT000617128	11	1929	Known	ISM	Prefix	1	0	0	1
35089	617129	ENSMUSG00000025156.17	ENCODEMT000617129	Gps1	ENCODEMT000617129	13	1936	Known	NIC	None	2	2	0	0
35089	617130	ENSMUSG00000025156.17	ENCODEMT000617130	Gps1	ENCODEMT000617130	14	1847	Known	NIC	None	0	0	1	1
35089	617131	ENSMUSG00000025156.17	ENCODEMT000617131	Gps1	ENCODEMT000617131	14	1846	Known	NNC	None	0	0	0	1
35089	617132	ENSMUSG00000025156.17	ENCODEMT000617132	Gps1	ENCODEMT000617132	10	2526	Known	ISM	Prefix	0	0	0	1
25606	617133	ENSMUSG00000063253.11	ENCODEMT000617133	Scoc	ENCODEMT000617133	4	1793	Known	NIC	None	0	0	0	1
25606	617134	ENSMUSG00000063253.11	ENCODEMT000617134	Scoc	ENCODEMT000617134	2	1808	Known	ISM	Suffix	0	0	0	1
7026	617135	ENSMUSG00000027519.10	ENCODEMT000617135	Rab22a	ENCODEMT000617135	6	4102	Known	ISM	Suffix	1	1	1	0
7026	617136	ENSMUSG00000027519.10	ENCODEMT000617136	Rab22a	ENCODEMT000617136	1	2653	Known	Genomic	None	0	0	1	0
7026	617137	ENSMUSG00000027519.10	ENCODEMT000617137	Rab22a	ENCODEMT000617137	5	1534	Known	ISM	Suffix	1	0	1	0
7026	617138	ENSMUSG00000027519.10	ENCODEMT000617138	Rab22a	ENCODEMT000617138	3	1380	Known	ISM	Suffix	1	0	0	0
7026	617139	ENSMUSG00000027519.10	ENCODEMT000617139	Rab22a	ENCODEMT000617139	1	3525	Known	Genomic	None	13	15	9	0
7026	617140	ENSMUSG00000027519.10	ENCODEMT000617140	Rab22a	ENCODEMT000617140	1	2644	Known	Genomic	None	6	3	7	0
35089	617141	ENSMUSG00000025156.17	ENCODEMT000617141	Gps1	ENCODEMT000617141	12	2357	Known	NNC	None	0	1	0	0
35089	617142	ENSMUSG00000025156.17	ENCODEMT000617142	Gps1	ENCODEMT000617142	12	2758	Known	NIC	None	0	0	2	0
7029	617143	ENSMUSG00000054455.4	ENCODEMT000617143	Vapb	ENCODEMT000617143	3	1703	Known	NIC	None	1	0	0	0
7029	617144	ENSMUSG00000054455.4	ENCODEMT000617144	Vapb	ENCODEMT000617144	6	2871	Known	NNC	None	1	0	0	0
35089	617145	ENSMUSG00000025156.17	ENCODEMT000617145	Gps1	ENCODEMT000617145	9	2768	Known	NIC	None	0	0	0	1
7029	617146	ENSMUSG00000054455.4	ENCODEMT000617146	Vapb	ENCODEMT000617146	4	925	Known	NNC	None	0	0	1	0
7029	617147	ENSMUSG00000054455.4	ENCODEMT000617147	Vapb	ENCODEMT000617147	7	2793	Known	NNC	None	1	0	0	0
7029	617148	ENSMUSG00000054455.4	ENCODEMT000617148	Vapb	ENCODEMT000617148	1	3388	Known	Genomic	None	1	0	0	0
7029	617149	ENSMUSG00000054455.4	ENCODEMT000617149	Vapb	ENCODEMT000617149	6	2591	Known	NNC	None	0	0	1	0
95341	617150	ENCODEMG000095341	ENCODEMT000617150	ENCODEMG000095341	ENCODEMT000617150	1	2329	Antisense	Antisense	None	0	1	1	0
7029	617151	ENSMUSG00000054455.4	ENCODEMT000617151	Vapb	ENCODEMT000617151	5	1801	Known	ISM	Suffix	3	0	0	0
7029	617152	ENSMUSG00000054455.4	ENCODEMT000617152	Vapb	ENCODEMT000617152	5	1708	Known	NNC	None	1	0	0	0
7029	617153	ENSMUSG00000054455.4	ENCODEMT000617153	Vapb	ENCODEMT000617153	4	1648	Known	ISM	Suffix	1	0	0	0
35089	617154	ENSMUSG00000025156.17	ENCODEMT000617154	Gps1	ENCODEMT000617154	14	1807	Known	NIC	None	1	0	5	3
7029	617155	ENSMUSG00000054455.4	ENCODEMT000617155	Vapb	ENCODEMT000617155	3	1544	Known	ISM	Suffix	1	0	0	0
7029	617156	ENSMUSG00000054455.4	ENCODEMT000617156	Vapb	ENCODEMT000617156	1	3590	Known	Genomic	None	0	1	0	0
7029	617157	ENSMUSG00000054455.4	ENCODEMT000617157	Vapb	ENCODEMT000617157	2	1463	Known	ISM	Suffix	1	0	0	0
7029	617158	ENSMUSG00000054455.4	ENCODEMT000617158	Vapb	ENCODEMT000617158	1	1224	Known	Genomic	None	1	0	0	0
7029	617159	ENSMUSG00000054455.4	ENCODEMT000617159	Vapb	ENCODEMT000617159	1	4117	Known	Genomic	None	12	16	36	0
7034	617160	ENSMUSG00000027522.15	ENCODEMT000617160	Stx16	ENCODEMT000617160	10	1935	Known	NIC	None	3	4	1	0
7034	617161	ENSMUSG00000027522.15	ENCODEMT000617161	Stx16	ENCODEMT000617161	10	3676	Known	NNC	None	4	4	1	0
35089	617162	ENSMUSG00000025156.17	ENCODEMT000617162	Gps1	ENCODEMT000617162	14	1828	Known	NIC	None	1	0	0	0
7034	617163	ENSMUSG00000027522.15	ENCODEMT000617163	Stx16	ENCODEMT000617163	9	3571	Known	NIC	None	0	2	0	0
7034	617164	ENSMUSG00000027522.15	ENCODEMT000617164	Stx16	ENCODEMT000617164	10	3686	Known	NIC	None	4	2	0	0
7034	617165	ENSMUSG00000027522.15	ENCODEMT000617165	Stx16	ENCODEMT000617165	10	3737	Known	NIC	None	6	4	2	0
7034	617166	ENSMUSG00000027522.15	ENCODEMT000617166	Stx16	ENCODEMT000617166	9	3674	Known	NIC	None	3	0	0	0
7034	617167	ENSMUSG00000027522.15	ENCODEMT000617167	Stx16	ENCODEMT000617167	9	3725	Known	NIC	None	0	0	1	0
7034	617168	ENSMUSG00000027522.15	ENCODEMT000617168	Stx16	ENCODEMT000617168	10	3711	Known	NNC	None	1	0	0	0
7034	617169	ENSMUSG00000027522.15	ENCODEMT000617169	Stx16	ENCODEMT000617169	10	3668	Known	NNC	None	1	0	0	0
7034	617170	ENSMUSG00000027522.15	ENCODEMT000617170	Stx16	ENCODEMT000617170	9	3551	Known	NIC	None	1	0	0	0
7034	617171	ENSMUSG00000027522.15	ENCODEMT000617171	Stx16	ENCODEMT000617171	10	3721	Known	NIC	None	0	1	0	0
7034	617172	ENSMUSG00000027522.15	ENCODEMT000617172	Stx16	ENCODEMT000617172	10	3706	Known	NNC	None	0	0	1	0
7034	617173	ENSMUSG00000027522.15	ENCODEMT000617173	Stx16	ENCODEMT000617173	8	3482	Known	NIC	None	0	0	2	0
7034	617174	ENSMUSG00000027522.15	ENCODEMT000617174	Stx16	ENCODEMT000617174	9	3494	Known	NIC	None	1	0	0	0
35089	617175	ENSMUSG00000025156.17	ENCODEMT000617175	Gps1	ENCODEMT000617175	13	1932	Known	NIC	None	2	0	0	2
7034	617176	ENSMUSG00000027522.15	ENCODEMT000617176	Stx16	ENCODEMT000617176	9	3654	Known	NIC	None	1	0	0	0
25606	617177	ENSMUSG00000063253.11	ENCODEMT000617177	Scoc	ENCODEMT000617177	5	1867	Known	NNC	None	1	0	0	0
7034	617178	ENSMUSG00000027522.15	ENCODEMT000617178	Stx16	ENCODEMT000617178	9	3510	Known	NIC	None	1	1	0	0
7034	617179	ENSMUSG00000027522.15	ENCODEMT000617179	Stx16	ENCODEMT000617179	9	3480	Known	NNC	None	1	0	0	0
7034	617180	ENSMUSG00000027522.15	ENCODEMT000617180	Stx16	ENCODEMT000617180	9	3705	Known	NIC	None	0	1	0	0
7034	617181	ENSMUSG00000027522.15	ENCODEMT000617181	Stx16	ENCODEMT000617181	10	3697	Known	NIC	None	0	0	1	0
7034	617182	ENSMUSG00000027522.15	ENCODEMT000617182	Stx16	ENCODEMT000617182	10	3665	Known	NIC	None	0	1	0	0
7034	617183	ENSMUSG00000027522.15	ENCODEMT000617183	Stx16	ENCODEMT000617183	11	3736	Known	NNC	None	1	0	0	0
7034	617184	ENSMUSG00000027522.15	ENCODEMT000617184	Stx16	ENCODEMT000617184	2	2332	Known	Genomic	None	0	1	0	0
7034	617185	ENSMUSG00000027522.15	ENCODEMT000617185	Stx16	ENCODEMT000617185	9	3666	Known	ISM	Suffix	0	1	0	0
35089	617186	ENSMUSG00000025156.17	ENCODEMT000617186	Gps1	ENCODEMT000617186	12	2332	Known	ISM	Prefix	0	1	0	0
7034	617187	ENSMUSG00000027522.15	ENCODEMT000617187	Stx16	ENCODEMT000617187	1	1327	Known	Genomic	None	0	1	0	0
95342	617188	ENCODEMG000095342	ENCODEMT000617188	ENCODEMG000095342	ENCODEMT000617188	1	4483	Antisense	Antisense	None	1	0	0	0
7034	617189	ENSMUSG00000027522.15	ENCODEMT000617189	Stx16	ENCODEMT000617189	6	5340	Known	ISM	Suffix	3	0	0	0
7034	617190	ENSMUSG00000027522.15	ENCODEMT000617190	Stx16	ENCODEMT000617190	7	3584	Known	ISM	Suffix	0	1	0	0
7034	617191	ENSMUSG00000027522.15	ENCODEMT000617191	Stx16	ENCODEMT000617191	5	3304	Known	ISM	Suffix	0	1	3	0
7034	617192	ENSMUSG00000027522.15	ENCODEMT000617192	Stx16	ENCODEMT000617192	3	3077	Known	ISM	Suffix	1	1	1	0
7034	617193	ENSMUSG00000027522.15	ENCODEMT000617193	Stx16	ENCODEMT000617193	2	2933	Known	ISM	Suffix	0	1	1	0
7034	617194	ENSMUSG00000027522.15	ENCODEMT000617194	Stx16	ENCODEMT000617194	1	2804	Known	Genomic	None	11	9	9	0
35089	617195	ENSMUSG00000025156.17	ENCODEMT000617195	Gps1	ENCODEMT000617195	7	2774	Known	NIC	None	0	1	0	0
95343	617196	ENCODEMG000095343	ENCODEMT000617196	ENCODEMG000095343	ENCODEMT000617196	1	2454	Antisense	Antisense	None	1	0	0	0
95344	617197	ENCODEMG000095344	ENCODEMT000617197	ENCODEMG000095344	ENCODEMT000617197	1	1213	Antisense	Antisense	None	0	1	0	0
95345	617198	ENCODEMG000095345	ENCODEMT000617198	ENCODEMG000095345	ENCODEMT000617198	1	2975	Intergenic	Intergenic	None	0	0	2	0
7035	617199	ENSMUSG00000039263.16	ENCODEMT000617199	Npepl1	ENCODEMT000617199	12	2009	Known	NNC	None	0	1	1	0
35089	617200	ENSMUSG00000025156.17	ENCODEMT000617200	Gps1	ENCODEMT000617200	15	1804	Known	NNC	None	0	1	0	0
7035	617201	ENSMUSG00000039263.16	ENCODEMT000617201	Npepl1	ENCODEMT000617201	10	2595	Known	NIC	None	0	0	1	0
35089	617202	ENSMUSG00000025156.17	ENCODEMT000617202	Gps1	ENCODEMT000617202	10	2741	Known	NIC	None	0	1	0	0
7035	617203	ENSMUSG00000039263.16	ENCODEMT000617203	Npepl1	ENCODEMT000617203	11	2456	Known	NIC	None	1	0	1	0
7035	617204	ENSMUSG00000039263.16	ENCODEMT000617204	Npepl1	ENCODEMT000617204	11	2458	Known	NNC	None	1	0	0	0
7035	617205	ENSMUSG00000039263.16	ENCODEMT000617205	Npepl1	ENCODEMT000617205	12	2004	Known	NIC	None	1	0	1	0
7035	617206	ENSMUSG00000039263.16	ENCODEMT000617206	Npepl1	ENCODEMT000617206	11	2379	Known	NIC	None	0	4	2	0
25606	617207	ENSMUSG00000063253.11	ENCODEMT000617207	Scoc	ENCODEMT000617207	3	2124	Known	NIC	None	1	1	0	0
7035	617208	ENSMUSG00000039263.16	ENCODEMT000617208	Npepl1	ENCODEMT000617208	12	2288	Known	NIC	None	0	0	1	0
7035	617209	ENSMUSG00000039263.16	ENCODEMT000617209	Npepl1	ENCODEMT000617209	12	2097	Known	NNC	None	0	0	1	0
7035	617210	ENSMUSG00000039263.16	ENCODEMT000617210	Npepl1	ENCODEMT000617210	11	1913	Known	NIC	None	1	0	0	0
7035	617211	ENSMUSG00000039263.16	ENCODEMT000617211	Npepl1	ENCODEMT000617211	11	1798	Known	ISM	Suffix	1	0	1	0
7035	617212	ENSMUSG00000039263.16	ENCODEMT000617212	Npepl1	ENCODEMT000617212	10	1730	Known	ISM	Suffix	0	0	1	0
7035	617213	ENSMUSG00000039263.16	ENCODEMT000617213	Npepl1	ENCODEMT000617213	9	2902	Known	NIC	None	0	0	1	0
7035	617214	ENSMUSG00000039263.16	ENCODEMT000617214	Npepl1	ENCODEMT000617214	7	1294	Known	ISM	Suffix	1	0	1	0
7035	617215	ENSMUSG00000039263.16	ENCODEMT000617215	Npepl1	ENCODEMT000617215	6	1574	Known	ISM	Suffix	0	1	0	0
7035	617216	ENSMUSG00000039263.16	ENCODEMT000617216	Npepl1	ENCODEMT000617216	4	1024	Known	ISM	Suffix	0	1	0	0
7036	617217	ENSMUSG00000074555.5	ENCODEMT000617217	Gm10714	ENCODEMT000617217	5	1791	Known	NNC	None	0	0	2	0
95346	617218	ENCODEMG000095346	ENCODEMT000617218	ENCODEMG000095346	ENCODEMT000617218	1	1544	Intergenic	Intergenic	None	1	0	0	0
7041	617219	ENSMUSG00000027523.19	ENCODEMT000617219	Gnas	ENCODEMT000617219	12	1592	Known	ISM	Suffix	4	4	1	0
7041	617220	ENSMUSG00000027523.19	ENCODEMT000617220	Gnas	ENCODEMT000617220	11	1550	Known	NIC	None	2	0	1	0
7041	617221	ENSMUSG00000027523.19	ENCODEMT000617221	Gnas	ENCODEMT000617221	13	1913	Known	NNC	None	0	0	1	0
7041	617222	ENSMUSG00000027523.19	ENCODEMT000617222	Gnas	ENCODEMT000617222	12	1817	Known	NIC	None	1	0	0	0
7040	617223	ENSMUSG00000086537.7	ENCODEMT000617223	Nespas	ENCODEMT000617223	1	3123	Known	Genomic	None	1	0	0	0
95347	617224	ENCODEMG000095347	ENCODEMT000617224	ENCODEMG000095347	ENCODEMT000617224	4	1703	Antisense	Antisense	None	6	2	1	0
95347	617225	ENCODEMG000095347	ENCODEMT000617225	ENCODEMG000095347	ENCODEMT000617225	3	2698	Antisense	ISM	Suffix	1	0	0	0
95347	617226	ENCODEMG000095347	ENCODEMT000617226	ENCODEMG000095347	ENCODEMT000617226	3	3169	Antisense	ISM	Prefix	0	0	1	0
95348	617227	ENCODEMG000095348	ENCODEMT000617227	ENCODEMG000095348	ENCODEMT000617227	2	2744	Antisense	Antisense	None	0	1	5	0
95348	617228	ENCODEMG000095348	ENCODEMT000617228	ENCODEMG000095348	ENCODEMT000617228	1	3954	Antisense	Genomic	None	0	2	3	0
7041	617229	ENSMUSG00000027523.19	ENCODEMT000617229	Gnas	ENCODEMT000617229	12	1615	Known	NNC	None	1	0	0	0
35089	617230	ENSMUSG00000025156.17	ENCODEMT000617230	Gps1	ENCODEMT000617230	8	2775	Known	NIC	None	1	0	0	0
7041	617231	ENSMUSG00000027523.19	ENCODEMT000617231	Gnas	ENCODEMT000617231	13	1425	Known	NNC	None	1	0	0	0
7041	617232	ENSMUSG00000027523.19	ENCODEMT000617232	Gnas	ENCODEMT000617232	11	1540	Known	NIC	None	0	0	1	0
7041	617233	ENSMUSG00000027523.19	ENCODEMT000617233	Gnas	ENCODEMT000617233	12	1613	Known	NIC	None	10	9	0	0
7041	617234	ENSMUSG00000027523.19	ENCODEMT000617234	Gnas	ENCODEMT000617234	12	1569	Known	NNC	None	1	0	0	0
7041	617235	ENSMUSG00000027523.19	ENCODEMT000617235	Gnas	ENCODEMT000617235	13	1558	Known	NNC	None	2	0	0	0
35089	617236	ENSMUSG00000025156.17	ENCODEMT000617236	Gps1	ENCODEMT000617236	4	3480	Known	NIC	None	0	1	0	0
25606	617237	ENSMUSG00000063253.11	ENCODEMT000617237	Scoc	ENCODEMT000617237	4	1883	Known	NNC	None	0	0	2	0
35089	617238	ENSMUSG00000025156.17	ENCODEMT000617238	Gps1	ENCODEMT000617238	3	3725	Known	ISM	Prefix	0	1	0	0
35089	617239	ENSMUSG00000025156.17	ENCODEMT000617239	Gps1	ENCODEMT000617239	14	1826	Known	NIC	None	0	1	0	0
7041	617240	ENSMUSG00000027523.19	ENCODEMT000617240	Gnas	ENCODEMT000617240	12	1745	Known	ISM	Suffix	4	0	2	0
7041	617241	ENSMUSG00000027523.19	ENCODEMT000617241	Gnas	ENCODEMT000617241	13	1465	Known	NNC	None	1	0	0	0
7041	617242	ENSMUSG00000027523.19	ENCODEMT000617242	Gnas	ENCODEMT000617242	13	1572	Known	NNC	None	1	0	0	0
7041	617243	ENSMUSG00000027523.19	ENCODEMT000617243	Gnas	ENCODEMT000617243	14	1510	Known	NNC	None	1	0	0	0
7041	617244	ENSMUSG00000027523.19	ENCODEMT000617244	Gnas	ENCODEMT000617244	12	1534	Known	NIC	None	0	1	0	0
35089	617245	ENSMUSG00000025156.17	ENCODEMT000617245	Gps1	ENCODEMT000617245	12	2028	Known	NIC	None	0	0	0	1
25606	617246	ENSMUSG00000063253.11	ENCODEMT000617246	Scoc	ENCODEMT000617246	4	1737	Known	NNC	None	0	0	0	1
7041	617247	ENSMUSG00000027523.19	ENCODEMT000617247	Gnas	ENCODEMT000617247	13	1583	Known	NNC	None	0	1	0	0
7041	617248	ENSMUSG00000027523.19	ENCODEMT000617248	Gnas	ENCODEMT000617248	3	786	Known	NNC	None	0	1	0	0
25606	617249	ENSMUSG00000063253.11	ENCODEMT000617249	Scoc	ENCODEMT000617249	5	2096	Known	NNC	None	0	0	0	1
35089	617250	ENSMUSG00000025156.17	ENCODEMT000617250	Gps1	ENCODEMT000617250	10	2180	Known	NIC	None	0	0	0	1
25606	617251	ENSMUSG00000063253.11	ENCODEMT000617251	Scoc	ENCODEMT000617251	2	1620	Known	NIC	None	0	0	0	1
7041	617252	ENSMUSG00000027523.19	ENCODEMT000617252	Gnas	ENCODEMT000617252	14	1625	Known	NNC	None	0	1	0	0
7041	617253	ENSMUSG00000027523.19	ENCODEMT000617253	Gnas	ENCODEMT000617253	12	1809	Known	NNC	None	1	0	0	0
7041	617254	ENSMUSG00000027523.19	ENCODEMT000617254	Gnas	ENCODEMT000617254	11	1751	Known	NNC	None	0	0	1	0
7041	617255	ENSMUSG00000027523.19	ENCODEMT000617255	Gnas	ENCODEMT000617255	10	1681	Known	NIC	None	5	2	4	0
35089	617256	ENSMUSG00000025156.17	ENCODEMT000617256	Gps1	ENCODEMT000617256	10	2509	Known	ISM	Prefix	0	2	0	0
35089	617257	ENSMUSG00000025156.17	ENCODEMT000617257	Gps1	ENCODEMT000617257	14	1834	Known	NNC	None	0	2	0	0
35089	617258	ENSMUSG00000025156.17	ENCODEMT000617258	Gps1	ENCODEMT000617258	12	2346	Known	NIC	None	0	0	0	2
7041	617259	ENSMUSG00000027523.19	ENCODEMT000617259	Gnas	ENCODEMT000617259	12	1718	Known	NIC	None	0	0	1	0
7041	617260	ENSMUSG00000027523.19	ENCODEMT000617260	Gnas	ENCODEMT000617260	12	1720	Known	NNC	None	0	0	2	0
7041	617261	ENSMUSG00000027523.19	ENCODEMT000617261	Gnas	ENCODEMT000617261	13	1659	Known	NNC	None	2	1	2	0
35089	617262	ENSMUSG00000025156.17	ENCODEMT000617262	Gps1	ENCODEMT000617262	14	1855	Known	NIC	None	1	0	1	0
25606	617263	ENSMUSG00000063253.11	ENCODEMT000617263	Scoc	ENCODEMT000617263	5	1466	Known	NNC	None	0	0	1	0
35089	617264	ENSMUSG00000025156.17	ENCODEMT000617264	Gps1	ENCODEMT000617264	11	2581	Known	NIC	None	0	0	0	1
7041	617265	ENSMUSG00000027523.19	ENCODEMT000617265	Gnas	ENCODEMT000617265	11	1596	Known	NIC	None	1	0	1	0
25606	617266	ENSMUSG00000063253.11	ENCODEMT000617266	Scoc	ENCODEMT000617266	2	1893	Known	ISM	Prefix	3	2	0	3
25606	617267	ENSMUSG00000063253.11	ENCODEMT000617267	Scoc	ENCODEMT000617267	1	1999	Known	Genomic	None	0	0	0	1
95349	617268	ENCODEMG000095349	ENCODEMT000617268	ENCODEMG000095349	ENCODEMT000617268	1	2521	Antisense	Antisense	None	0	1	1	0
25611	617269	ENSMUSG00000033938.5	ENCODEMT000617269	Ndufb7	ENCODEMT000617269	2	970	Known	ISM	Prefix	0	0	0	1
7041	617270	ENSMUSG00000027523.19	ENCODEMT000617270	Gnas	ENCODEMT000617270	12	1712	Known	NNC	None	1	0	1	0
7041	617271	ENSMUSG00000027523.19	ENCODEMT000617271	Gnas	ENCODEMT000617271	12	1695	Known	NNC	None	0	0	1	0
35089	617272	ENSMUSG00000025156.17	ENCODEMT000617272	Gps1	ENCODEMT000617272	14	1797	Known	NNC	None	0	0	0	1
35089	617273	ENSMUSG00000025156.17	ENCODEMT000617273	Gps1	ENCODEMT000617273	14	1584	Known	NNC	None	1	0	0	0
7041	617274	ENSMUSG00000027523.19	ENCODEMT000617274	Gnas	ENCODEMT000617274	12	1714	Known	NIC	None	2	1	3	0
25611	617275	ENSMUSG00000033938.5	ENCODEMT000617275	Ndufb7	ENCODEMT000617275	3	540	Known	NNC	None	1	0	0	0
25611	617276	ENSMUSG00000033938.5	ENCODEMT000617276	Ndufb7	ENCODEMT000617276	1	1607	Known	Genomic	None	2	0	0	0
25612	617277	ENSMUSG00000031708.16	ENCODEMT000617277	Tecr	ENCODEMT000617277	11	977	Known	ISM	Suffix	2	0	0	0
25612	617278	ENSMUSG00000031708.16	ENCODEMT000617278	Tecr	ENCODEMT000617278	13	1152	Known	NNC	None	3	0	0	0
25612	617279	ENSMUSG00000031708.16	ENCODEMT000617279	Tecr	ENCODEMT000617279	9	880	Known	NIC	None	4	1	0	4
25612	617280	ENSMUSG00000031708.16	ENCODEMT000617280	Tecr	ENCODEMT000617280	11	1179	Known	NIC	None	1	1	1	0
25612	617281	ENSMUSG00000031708.16	ENCODEMT000617281	Tecr	ENCODEMT000617281	12	1563	Known	NIC	None	0	1	1	1
25612	617282	ENSMUSG00000031708.16	ENCODEMT000617282	Tecr	ENCODEMT000617282	13	1098	Known	NNC	None	0	0	1	0
25612	617283	ENSMUSG00000031708.16	ENCODEMT000617283	Tecr	ENCODEMT000617283	11	980	Known	NIC	None	3	1	1	6
35089	617284	ENSMUSG00000025156.17	ENCODEMT000617284	Gps1	ENCODEMT000617284	10	2532	Known	NIC	None	0	1	0	0
25612	617285	ENSMUSG00000031708.16	ENCODEMT000617285	Tecr	ENCODEMT000617285	1	204	Known	Genomic	None	1	1	0	0
25612	617286	ENSMUSG00000031708.16	ENCODEMT000617286	Tecr	ENCODEMT000617286	13	1150	Known	NNC	None	1	0	0	0
25612	617287	ENSMUSG00000031708.16	ENCODEMT000617287	Tecr	ENCODEMT000617287	11	1194	Known	NIC	None	4	0	0	0
25612	617288	ENSMUSG00000031708.16	ENCODEMT000617288	Tecr	ENCODEMT000617288	12	1113	Known	NNC	None	1	0	0	0
25612	617289	ENSMUSG00000031708.16	ENCODEMT000617289	Tecr	ENCODEMT000617289	12	1339	Known	NNC	None	1	0	0	0
25612	617290	ENSMUSG00000031708.16	ENCODEMT000617290	Tecr	ENCODEMT000617290	14	1207	Known	NNC	None	1	0	0	0
25612	617291	ENSMUSG00000031708.16	ENCODEMT000617291	Tecr	ENCODEMT000617291	12	1106	Known	NIC	None	3	0	0	0
25612	617292	ENSMUSG00000031708.16	ENCODEMT000617292	Tecr	ENCODEMT000617292	13	1142	Known	NNC	None	1	0	4	0
25612	617293	ENSMUSG00000031708.16	ENCODEMT000617293	Tecr	ENCODEMT000617293	6	2085	Known	NIC	None	1	0	0	0
25612	617294	ENSMUSG00000031708.16	ENCODEMT000617294	Tecr	ENCODEMT000617294	12	1057	Known	NNC	None	1	0	0	0
25612	617295	ENSMUSG00000031708.16	ENCODEMT000617295	Tecr	ENCODEMT000617295	13	1126	Known	NIC	None	1	0	0	0
25612	617296	ENSMUSG00000031708.16	ENCODEMT000617296	Tecr	ENCODEMT000617296	2	680	Known	ISM	Suffix	4	1	0	0
25612	617297	ENSMUSG00000031708.16	ENCODEMT000617297	Tecr	ENCODEMT000617297	15	1290	Known	NIC	None	1	0	0	0
25612	617298	ENSMUSG00000031708.16	ENCODEMT000617298	Tecr	ENCODEMT000617298	11	1291	Known	NIC	None	1	0	0	0
25612	617299	ENSMUSG00000031708.16	ENCODEMT000617299	Tecr	ENCODEMT000617299	12	1059	Known	NIC	None	1	0	0	2
25612	617300	ENSMUSG00000031708.16	ENCODEMT000617300	Tecr	ENCODEMT000617300	12	1069	Known	NNC	None	1	0	0	0
25612	617301	ENSMUSG00000031708.16	ENCODEMT000617301	Tecr	ENCODEMT000617301	11	985	Known	NIC	None	1	0	0	0
25612	617302	ENSMUSG00000031708.16	ENCODEMT000617302	Tecr	ENCODEMT000617302	12	2536	Known	ISM	Suffix	2	0	0	0
25612	617303	ENSMUSG00000031708.16	ENCODEMT000617303	Tecr	ENCODEMT000617303	10	935	Known	NIC	None	1	0	0	0
25612	617304	ENSMUSG00000031708.16	ENCODEMT000617304	Tecr	ENCODEMT000617304	11	1013	Known	NIC	None	2	0	0	3
7041	617305	ENSMUSG00000027523.19	ENCODEMT000617305	Gnas	ENCODEMT000617305	12	1709	Known	NIC	None	0	0	1	0
25612	617306	ENSMUSG00000031708.16	ENCODEMT000617306	Tecr	ENCODEMT000617306	12	1038	Known	NNC	None	1	0	0	0
25612	617307	ENSMUSG00000031708.16	ENCODEMT000617307	Tecr	ENCODEMT000617307	8	1869	Known	NIC	None	0	1	0	0
35089	617308	ENSMUSG00000025156.17	ENCODEMT000617308	Gps1	ENCODEMT000617308	13	1792	Known	ISM	Prefix	1	0	0	0
7041	617309	ENSMUSG00000027523.19	ENCODEMT000617309	Gnas	ENCODEMT000617309	12	1720	Known	NIC	None	1	0	2	0
25612	617310	ENSMUSG00000031708.16	ENCODEMT000617310	Tecr	ENCODEMT000617310	13	1108	Known	NNC	None	3	5	1	5
35089	617311	ENSMUSG00000025156.17	ENCODEMT000617311	Gps1	ENCODEMT000617311	11	2087	Known	NIC	None	1	0	0	0
25612	617312	ENSMUSG00000031708.16	ENCODEMT000617312	Tecr	ENCODEMT000617312	10	909	Known	ISM	Suffix	0	1	0	0
25612	617313	ENSMUSG00000031708.16	ENCODEMT000617313	Tecr	ENCODEMT000617313	3	507	Known	ISM	Suffix	0	1	0	1
25612	617314	ENSMUSG00000031708.16	ENCODEMT000617314	Tecr	ENCODEMT000617314	9	802	Known	ISM	Suffix	0	1	0	0
25612	617315	ENSMUSG00000031708.16	ENCODEMT000617315	Tecr	ENCODEMT000617315	4	430	Known	ISM	Suffix	0	1	1	0
35089	617316	ENSMUSG00000025156.17	ENCODEMT000617316	Gps1	ENCODEMT000617316	9	3059	Known	NIC	None	0	1	0	0
25612	617317	ENSMUSG00000031708.16	ENCODEMT000617317	Tecr	ENCODEMT000617317	10	1791	Known	NIC	None	0	1	0	0
25612	617318	ENSMUSG00000031708.16	ENCODEMT000617318	Tecr	ENCODEMT000617318	5	492	Known	ISM	Suffix	0	1	0	0
25612	617319	ENSMUSG00000031708.16	ENCODEMT000617319	Tecr	ENCODEMT000617319	14	1329	Known	NNC	None	0	1	0	0
25612	617320	ENSMUSG00000031708.16	ENCODEMT000617320	Tecr	ENCODEMT000617320	13	1163	Known	NIC	None	0	1	1	0
25612	617321	ENSMUSG00000031708.16	ENCODEMT000617321	Tecr	ENCODEMT000617321	13	1126	Known	NNC	None	0	1	0	0
25612	617322	ENSMUSG00000031708.16	ENCODEMT000617322	Tecr	ENCODEMT000617322	13	1044	Known	NNC	None	0	1	0	0
25612	617323	ENSMUSG00000031708.16	ENCODEMT000617323	Tecr	ENCODEMT000617323	10	1282	Known	NIC	None	0	1	1	2
25612	617324	ENSMUSG00000031708.16	ENCODEMT000617324	Tecr	ENCODEMT000617324	11	1023	Known	NIC	None	0	0	1	0
25612	617325	ENSMUSG00000031708.16	ENCODEMT000617325	Tecr	ENCODEMT000617325	12	1118	Known	NIC	None	0	0	1	0
25612	617326	ENSMUSG00000031708.16	ENCODEMT000617326	Tecr	ENCODEMT000617326	12	1086	Known	NIC	None	0	0	1	0
35089	617327	ENSMUSG00000025156.17	ENCODEMT000617327	Gps1	ENCODEMT000617327	9	2596	Known	NIC	None	0	1	0	0
25612	617328	ENSMUSG00000031708.16	ENCODEMT000617328	Tecr	ENCODEMT000617328	6	733	Known	ISM	Suffix	1	0	1	0
25612	617329	ENSMUSG00000031708.16	ENCODEMT000617329	Tecr	ENCODEMT000617329	12	1096	Known	NIC	None	0	0	1	2
25612	617330	ENSMUSG00000031708.16	ENCODEMT000617330	Tecr	ENCODEMT000617330	12	1093	Known	NNC	None	0	0	1	0
35089	617331	ENSMUSG00000025156.17	ENCODEMT000617331	Gps1	ENCODEMT000617331	14	1811	Known	NNC	None	0	1	0	0
25612	617332	ENSMUSG00000031708.16	ENCODEMT000617332	Tecr	ENCODEMT000617332	13	1062	Known	NNC	None	0	0	1	0
25612	617333	ENSMUSG00000031708.16	ENCODEMT000617333	Tecr	ENCODEMT000617333	12	1186	Known	NIC	None	0	0	1	0
35089	617334	ENSMUSG00000025156.17	ENCODEMT000617334	Gps1	ENCODEMT000617334	9	2564	Known	ISM	Prefix	0	0	1	0
35089	617335	ENSMUSG00000025156.17	ENCODEMT000617335	Gps1	ENCODEMT000617335	14	1804	Known	NNC	None	0	0	0	1
25612	617336	ENSMUSG00000031708.16	ENCODEMT000617336	Tecr	ENCODEMT000617336	11	1593	Known	NIC	None	0	0	1	0
7041	617337	ENSMUSG00000027523.19	ENCODEMT000617337	Gnas	ENCODEMT000617337	12	1713	Known	NIC	None	1	2	4	0
35089	617338	ENSMUSG00000025156.17	ENCODEMT000617338	Gps1	ENCODEMT000617338	10	2319	Known	NIC	None	0	1	0	0
25612	617339	ENSMUSG00000031708.16	ENCODEMT000617339	Tecr	ENCODEMT000617339	9	885	Known	NIC	None	0	0	0	1
25612	617340	ENSMUSG00000031708.16	ENCODEMT000617340	Tecr	ENCODEMT000617340	12	1037	Known	NIC	None	0	0	0	1
25612	617341	ENSMUSG00000031708.16	ENCODEMT000617341	Tecr	ENCODEMT000617341	11	1162	Known	NNC	None	0	0	0	1
25612	617342	ENSMUSG00000031708.16	ENCODEMT000617342	Tecr	ENCODEMT000617342	12	1083	Known	NNC	None	0	0	0	1
35089	617343	ENSMUSG00000025156.17	ENCODEMT000617343	Gps1	ENCODEMT000617343	12	1761	Known	NIC	None	0	0	1	0
25612	617344	ENSMUSG00000031708.16	ENCODEMT000617344	Tecr	ENCODEMT000617344	9	1325	Known	NIC	None	0	0	0	1
25612	617345	ENSMUSG00000031708.16	ENCODEMT000617345	Tecr	ENCODEMT000617345	12	1059	Known	NIC	None	0	0	0	1
25612	617346	ENSMUSG00000031708.16	ENCODEMT000617346	Tecr	ENCODEMT000617346	9	1370	Known	NIC	None	0	0	0	1
25612	617347	ENSMUSG00000031708.16	ENCODEMT000617347	Tecr	ENCODEMT000617347	13	1132	Known	NNC	None	0	0	0	1
25612	617348	ENSMUSG00000031708.16	ENCODEMT000617348	Tecr	ENCODEMT000617348	12	1239	Known	NIC	None	1	0	0	2
7041	617349	ENSMUSG00000027523.19	ENCODEMT000617349	Gnas	ENCODEMT000617349	11	1648	Known	NIC	None	0	0	1	0
35089	617350	ENSMUSG00000025156.17	ENCODEMT000617350	Gps1	ENCODEMT000617350	7	2969	Known	NIC	None	0	0	0	1
25612	617351	ENSMUSG00000031708.16	ENCODEMT000617351	Tecr	ENCODEMT000617351	13	1141	Known	NIC	None	0	0	0	1
35089	617352	ENSMUSG00000025156.17	ENCODEMT000617352	Gps1	ENCODEMT000617352	10	2570	Known	NIC	None	0	0	0	1
25612	617353	ENSMUSG00000031708.16	ENCODEMT000617353	Tecr	ENCODEMT000617353	12	1049	Known	NNC	None	1	0	0	0
25612	617354	ENSMUSG00000031708.16	ENCODEMT000617354	Tecr	ENCODEMT000617354	12	1053	Known	NIC	None	1	0	0	2
25612	617355	ENSMUSG00000031708.16	ENCODEMT000617355	Tecr	ENCODEMT000617355	11	1610	Known	NIC	None	2	0	0	0
35089	617356	ENSMUSG00000025156.17	ENCODEMT000617356	Gps1	ENCODEMT000617356	13	1906	Known	NIC	None	1	0	0	0
25612	617357	ENSMUSG00000031708.16	ENCODEMT000617357	Tecr	ENCODEMT000617357	12	1219	Known	NIC	None	0	0	1	0
35089	617358	ENSMUSG00000025156.17	ENCODEMT000617358	Gps1	ENCODEMT000617358	11	2215	Known	NIC	None	1	0	0	0
35089	617359	ENSMUSG00000025156.17	ENCODEMT000617359	Gps1	ENCODEMT000617359	13	1684	Known	NIC	None	1	0	0	0
35089	617360	ENSMUSG00000025156.17	ENCODEMT000617360	Gps1	ENCODEMT000617360	8	2463	Known	NIC	None	2	0	0	0
35089	617361	ENSMUSG00000025156.17	ENCODEMT000617361	Gps1	ENCODEMT000617361	12	1936	Known	NNC	None	1	0	0	0
35089	617362	ENSMUSG00000025156.17	ENCODEMT000617362	Gps1	ENCODEMT000617362	9	2650	Known	NIC	None	0	1	0	0
25612	617363	ENSMUSG00000031708.16	ENCODEMT000617363	Tecr	ENCODEMT000617363	12	1062	Known	NNC	None	1	0	0	0
25612	617364	ENSMUSG00000031708.16	ENCODEMT000617364	Tecr	ENCODEMT000617364	12	1084	Known	NNC	None	1	0	0	0
7041	617365	ENSMUSG00000027523.19	ENCODEMT000617365	Gnas	ENCODEMT000617365	12	1707	Known	NIC	None	0	1	2	0
25612	617366	ENSMUSG00000031708.16	ENCODEMT000617366	Tecr	ENCODEMT000617366	13	1142	Known	NNC	None	0	0	1	0
25612	617367	ENSMUSG00000031708.16	ENCODEMT000617367	Tecr	ENCODEMT000617367	13	1136	Known	NNC	None	1	0	0	0
25612	617368	ENSMUSG00000031708.16	ENCODEMT000617368	Tecr	ENCODEMT000617368	13	1127	Known	NNC	None	0	0	1	0
25612	617369	ENSMUSG00000031708.16	ENCODEMT000617369	Tecr	ENCODEMT000617369	12	1100	Known	NNC	None	0	0	0	1
25612	617370	ENSMUSG00000031708.16	ENCODEMT000617370	Tecr	ENCODEMT000617370	13	1127	Known	NNC	None	0	0	0	1
25612	617371	ENSMUSG00000031708.16	ENCODEMT000617371	Tecr	ENCODEMT000617371	12	1092	Known	NNC	None	0	0	0	1
25612	617372	ENSMUSG00000031708.16	ENCODEMT000617372	Tecr	ENCODEMT000617372	12	1052	Known	NIC	None	1	0	0	0
25612	617373	ENSMUSG00000031708.16	ENCODEMT000617373	Tecr	ENCODEMT000617373	6	379	Known	ISM	Prefix	0	0	0	1
25613	617374	ENSMUSG00000110580.1	ENCODEMT000617374	D830024N08Rik	ENCODEMT000617374	1	1921	Known	Genomic	None	1	1	1	3
25613	617375	ENSMUSG00000110580.1	ENCODEMT000617375	D830024N08Rik	ENCODEMT000617375	1	4548	Known	Genomic	None	0	3	3	1
25612	617376	ENSMUSG00000031708.16	ENCODEMT000617376	Tecr	ENCODEMT000617376	1	2804	Known	Genomic	None	0	0	0	1
25612	617377	ENSMUSG00000031708.16	ENCODEMT000617377	Tecr	ENCODEMT000617377	1	5670	Known	Genomic	None	2	0	1	1
25612	617378	ENSMUSG00000031708.16	ENCODEMT000617378	Tecr	ENCODEMT000617378	1	2471	Known	Genomic	None	7	11	10	11
25612	617379	ENSMUSG00000031708.16	ENCODEMT000617379	Tecr	ENCODEMT000617379	1	3530	Known	Genomic	None	1	0	1	0
7041	617380	ENSMUSG00000027523.19	ENCODEMT000617380	Gnas	ENCODEMT000617380	12	1708	Known	NNC	None	0	0	1	0
7041	617381	ENSMUSG00000027523.19	ENCODEMT000617381	Gnas	ENCODEMT000617381	13	1641	Known	NNC	None	0	0	1	0
35089	617382	ENSMUSG00000025156.17	ENCODEMT000617382	Gps1	ENCODEMT000617382	14	1822	Known	NNC	None	0	0	0	1
7041	617383	ENSMUSG00000027523.19	ENCODEMT000617383	Gnas	ENCODEMT000617383	12	1740	Known	NNC	None	0	0	1	0
35089	617384	ENSMUSG00000025156.17	ENCODEMT000617384	Gps1	ENCODEMT000617384	14	1822	Known	NNC	None	0	0	1	0
25616	617385	ENSMUSG00000005483.10	ENCODEMT000617385	Dnajb1	ENCODEMT000617385	3	2257	Known	NNC	None	1	0	1	0
7041	617386	ENSMUSG00000027523.19	ENCODEMT000617386	Gnas	ENCODEMT000617386	11	1675	Known	NIC	None	0	1	1	0
25616	617387	ENSMUSG00000005483.10	ENCODEMT000617387	Dnajb1	ENCODEMT000617387	2	3516	Known	ISM	Suffix	15	7	9	8
7041	617388	ENSMUSG00000027523.19	ENCODEMT000617388	Gnas	ENCODEMT000617388	12	1736	Known	NNC	None	0	0	1	0
7041	617389	ENSMUSG00000027523.19	ENCODEMT000617389	Gnas	ENCODEMT000617389	12	1712	Known	NNC	None	0	0	1	0
7041	617390	ENSMUSG00000027523.19	ENCODEMT000617390	Gnas	ENCODEMT000617390	12	1703	Known	NNC	None	0	0	1	0
35089	617391	ENSMUSG00000025156.17	ENCODEMT000617391	Gps1	ENCODEMT000617391	14	1801	Known	NNC	None	1	0	0	0
25616	617392	ENSMUSG00000005483.10	ENCODEMT000617392	Dnajb1	ENCODEMT000617392	3	2229	Known	NNC	None	0	0	1	1
35089	617393	ENSMUSG00000025156.17	ENCODEMT000617393	Gps1	ENCODEMT000617393	9	2658	Known	NIC	None	1	0	0	0
7041	617394	ENSMUSG00000027523.19	ENCODEMT000617394	Gnas	ENCODEMT000617394	12	1691	Known	NNC	None	0	0	1	0
7041	617395	ENSMUSG00000027523.19	ENCODEMT000617395	Gnas	ENCODEMT000617395	10	1558	Known	NNC	None	0	0	1	0
7041	617396	ENSMUSG00000027523.19	ENCODEMT000617396	Gnas	ENCODEMT000617396	12	1697	Known	NIC	None	0	0	1	0
35089	617397	ENSMUSG00000025156.17	ENCODEMT000617397	Gps1	ENCODEMT000617397	14	1824	Known	NNC	None	1	0	0	0
7041	617398	ENSMUSG00000027523.19	ENCODEMT000617398	Gnas	ENCODEMT000617398	13	1765	Known	NIC	None	2	4	0	0
25616	617399	ENSMUSG00000005483.10	ENCODEMT000617399	Dnajb1	ENCODEMT000617399	2	4156	Known	ISM	Prefix	1	0	0	0
7041	617400	ENSMUSG00000027523.19	ENCODEMT000617400	Gnas	ENCODEMT000617400	13	1647	Known	NNC	None	1	0	0	0
7041	617401	ENSMUSG00000027523.19	ENCODEMT000617401	Gnas	ENCODEMT000617401	11	1655	Known	NIC	None	0	1	0	0
35089	617402	ENSMUSG00000025156.17	ENCODEMT000617402	Gps1	ENCODEMT000617402	7	2888	Known	ISM	Prefix	1	0	0	0
7041	617403	ENSMUSG00000027523.19	ENCODEMT000617403	Gnas	ENCODEMT000617403	9	1497	Known	NNC	None	0	1	0	0
35089	617404	ENSMUSG00000025156.17	ENCODEMT000617404	Gps1	ENCODEMT000617404	11	2083	Known	NIC	None	0	0	0	1
35089	617405	ENSMUSG00000025156.17	ENCODEMT000617405	Gps1	ENCODEMT000617405	14	1816	Known	NNC	None	0	0	1	0
35089	617406	ENSMUSG00000025156.17	ENCODEMT000617406	Gps1	ENCODEMT000617406	14	1814	Known	NIC	None	0	0	0	1
35089	617407	ENSMUSG00000025156.17	ENCODEMT000617407	Gps1	ENCODEMT000617407	15	2066	Known	NNC	None	1	0	0	0
35089	617408	ENSMUSG00000025156.17	ENCODEMT000617408	Gps1	ENCODEMT000617408	13	2073	Known	ISM	Prefix	22	16	23	29
35089	617409	ENSMUSG00000025156.17	ENCODEMT000617409	Gps1	ENCODEMT000617409	12	2158	Known	NIC	None	1	1	0	0
35089	617410	ENSMUSG00000025156.17	ENCODEMT000617410	Gps1	ENCODEMT000617410	8	2838	Known	NIC	None	0	0	1	0
7041	617411	ENSMUSG00000027523.19	ENCODEMT000617411	Gnas	ENCODEMT000617411	9	1345	Known	NIC	None	3	0	0	0
35089	617412	ENSMUSG00000025156.17	ENCODEMT000617412	Gps1	ENCODEMT000617412	12	2168	Known	NIC	None	0	0	0	2
35089	617413	ENSMUSG00000025156.17	ENCODEMT000617413	Gps1	ENCODEMT000617413	14	1990	Known	NNC	None	0	1	0	1
35089	617414	ENSMUSG00000025156.17	ENCODEMT000617414	Gps1	ENCODEMT000617414	14	1992	Known	NIC	None	6	10	8	25
35089	617415	ENSMUSG00000025156.17	ENCODEMT000617415	Gps1	ENCODEMT000617415	13	2063	Known	NIC	None	1	0	0	0
35089	617416	ENSMUSG00000025156.17	ENCODEMT000617416	Gps1	ENCODEMT000617416	13	1849	Known	NNC	None	1	0	0	0
35089	617417	ENSMUSG00000025156.17	ENCODEMT000617417	Gps1	ENCODEMT000617417	11	2253	Known	ISM	Prefix	0	0	1	0
35089	617418	ENSMUSG00000025156.17	ENCODEMT000617418	Gps1	ENCODEMT000617418	13	1813	Known	NIC	None	0	0	1	0
35089	617419	ENSMUSG00000025156.17	ENCODEMT000617419	Gps1	ENCODEMT000617419	12	2901	Known	NIC	None	1	0	1	0
35089	617420	ENSMUSG00000025156.17	ENCODEMT000617420	Gps1	ENCODEMT000617420	9	3148	Known	NIC	None	0	0	1	0
25616	617421	ENSMUSG00000005483.10	ENCODEMT000617421	Dnajb1	ENCODEMT000617421	3	2590	Known	NNC	None	2	1	1	1
25616	617422	ENSMUSG00000005483.10	ENCODEMT000617422	Dnajb1	ENCODEMT000617422	3	2244	Known	NNC	None	0	1	2	1
25616	617423	ENSMUSG00000005483.10	ENCODEMT000617423	Dnajb1	ENCODEMT000617423	3	2176	Known	NNC	None	2	1	0	1
35089	617424	ENSMUSG00000025156.17	ENCODEMT000617424	Gps1	ENCODEMT000617424	10	2395	Known	NIC	None	0	1	0	0
25616	617425	ENSMUSG00000005483.10	ENCODEMT000617425	Dnajb1	ENCODEMT000617425	3	2238	Known	NNC	None	0	1	0	0
25616	617426	ENSMUSG00000005483.10	ENCODEMT000617426	Dnajb1	ENCODEMT000617426	1	3806	Known	ISM	None	5	6	3	6
35089	617427	ENSMUSG00000025156.17	ENCODEMT000617427	Gps1	ENCODEMT000617427	6	3002	Known	ISM	Prefix	0	0	0	1
95350	617428	ENCODEMG000095350	ENCODEMT000617428	ENCODEMG000095350	ENCODEMT000617428	1	1149	Intergenic	Intergenic	None	0	3	0	0
25617	617429	ENSMUSG00000019433.9	ENCODEMT000617429	Gipc1	ENCODEMT000617429	8	2957	Known	NNC	None	1	0	0	0
25617	617430	ENSMUSG00000019433.9	ENCODEMT000617430	Gipc1	ENCODEMT000617430	6	1828	Known	NIC	None	0	0	1	0
25617	617431	ENSMUSG00000019433.9	ENCODEMT000617431	Gipc1	ENCODEMT000617431	8	2299	Known	NNC	None	1	2	1	0
25617	617432	ENSMUSG00000019433.9	ENCODEMT000617432	Gipc1	ENCODEMT000617432	6	1616	Known	NIC	None	25	10	16	9
25617	617433	ENSMUSG00000019433.9	ENCODEMT000617433	Gipc1	ENCODEMT000617433	7	1530	Known	NNC	None	2	0	0	1
35089	617434	ENSMUSG00000025156.17	ENCODEMT000617434	Gps1	ENCODEMT000617434	4	3945	Known	NIC	None	0	0	0	1
35089	617435	ENSMUSG00000025156.17	ENCODEMT000617435	Gps1	ENCODEMT000617435	12	2158	Known	NIC	None	1	0	0	0
35089	617436	ENSMUSG00000025156.17	ENCODEMT000617436	Gps1	ENCODEMT000617436	12	2310	Known	NIC	None	0	1	0	0
25617	617437	ENSMUSG00000019433.9	ENCODEMT000617437	Gipc1	ENCODEMT000617437	8	1729	Known	NIC	None	1	0	0	0
35089	617438	ENSMUSG00000025156.17	ENCODEMT000617438	Gps1	ENCODEMT000617438	14	1992	Known	NNC	None	0	0	1	0
35089	617439	ENSMUSG00000025156.17	ENCODEMT000617439	Gps1	ENCODEMT000617439	13	2419	Known	NIC	None	0	0	1	0
35089	617440	ENSMUSG00000025156.17	ENCODEMT000617440	Gps1	ENCODEMT000617440	11	2990	Known	NIC	None	0	0	0	1
35089	617441	ENSMUSG00000025156.17	ENCODEMT000617441	Gps1	ENCODEMT000617441	11	2573	Known	NNC	None	0	0	0	1
7041	617442	ENSMUSG00000027523.19	ENCODEMT000617442	Gnas	ENCODEMT000617442	12	1484	Known	NNC	None	1	0	0	0
35089	617443	ENSMUSG00000025156.17	ENCODEMT000617443	Gps1	ENCODEMT000617443	13	2075	Known	NIC	None	1	0	0	0
35089	617444	ENSMUSG00000025156.17	ENCODEMT000617444	Gps1	ENCODEMT000617444	10	3074	Known	NIC	None	1	0	0	0
35089	617445	ENSMUSG00000025156.17	ENCODEMT000617445	Gps1	ENCODEMT000617445	6	3408	Known	NIC	None	0	1	0	0
25617	617446	ENSMUSG00000019433.9	ENCODEMT000617446	Gipc1	ENCODEMT000617446	5	2290	Known	NIC	None	1	0	0	0
35089	617447	ENSMUSG00000025156.17	ENCODEMT000617447	Gps1	ENCODEMT000617447	12	2909	Known	NIC	None	0	0	1	0
35089	617448	ENSMUSG00000025156.17	ENCODEMT000617448	Gps1	ENCODEMT000617448	13	1711	Known	NNC	None	0	1	0	0
25617	617449	ENSMUSG00000019433.9	ENCODEMT000617449	Gipc1	ENCODEMT000617449	5	2374	Known	NIC	None	0	0	0	1
25617	617450	ENSMUSG00000019433.9	ENCODEMT000617450	Gipc1	ENCODEMT000617450	6	1341	Known	NIC	None	0	0	0	1
25617	617451	ENSMUSG00000019433.9	ENCODEMT000617451	Gipc1	ENCODEMT000617451	8	1579	Known	NNC	None	1	0	0	0
25617	617452	ENSMUSG00000019433.9	ENCODEMT000617452	Gipc1	ENCODEMT000617452	5	2249	Known	NIC	None	2	0	0	1
35089	617453	ENSMUSG00000025156.17	ENCODEMT000617453	Gps1	ENCODEMT000617453	10	2743	Known	NIC	None	1	0	0	0
25617	617454	ENSMUSG00000019433.9	ENCODEMT000617454	Gipc1	ENCODEMT000617454	5	1294	Known	NIC	None	3	0	0	1
35089	617455	ENSMUSG00000025156.17	ENCODEMT000617455	Gps1	ENCODEMT000617455	13	2085	Known	NIC	None	1	1	0	0
35089	617456	ENSMUSG00000025156.17	ENCODEMT000617456	Gps1	ENCODEMT000617456	14	2113	Known	NNC	None	1	0	0	0
35089	617457	ENSMUSG00000025156.17	ENCODEMT000617457	Gps1	ENCODEMT000617457	13	2070	Known	ISM	Prefix	2	0	0	0
35089	617458	ENSMUSG00000025156.17	ENCODEMT000617458	Gps1	ENCODEMT000617458	9	2769	Known	NIC	None	1	0	0	0
35089	617459	ENSMUSG00000025156.17	ENCODEMT000617459	Gps1	ENCODEMT000617459	14	2012	Known	NIC	None	0	1	0	0
35089	617460	ENSMUSG00000025156.17	ENCODEMT000617460	Gps1	ENCODEMT000617460	14	2036	Known	NIC	None	0	1	0	0
35089	617461	ENSMUSG00000025156.17	ENCODEMT000617461	Gps1	ENCODEMT000617461	10	3059	Known	NIC	None	0	1	0	0
25617	617462	ENSMUSG00000019433.9	ENCODEMT000617462	Gipc1	ENCODEMT000617462	7	1512	Known	NNC	None	1	0	0	0
35089	617463	ENSMUSG00000025156.17	ENCODEMT000617463	Gps1	ENCODEMT000617463	13	1950	Known	NIC	None	0	0	0	1
7041	617464	ENSMUSG00000027523.19	ENCODEMT000617464	Gnas	ENCODEMT000617464	12	1524	Known	NNC	None	0	0	1	0
35089	617465	ENSMUSG00000025156.17	ENCODEMT000617465	Gps1	ENCODEMT000617465	12	1931	Known	NIC	None	0	0	0	1
35089	617466	ENSMUSG00000025156.17	ENCODEMT000617466	Gps1	ENCODEMT000617466	14	1980	Known	NNC	None	1	0	0	0
25617	617467	ENSMUSG00000019433.9	ENCODEMT000617467	Gipc1	ENCODEMT000617467	7	1504	Known	NNC	None	1	1	0	0
7041	617468	ENSMUSG00000027523.19	ENCODEMT000617468	Gnas	ENCODEMT000617468	12	1498	Known	NIC	None	0	1	0	0
25617	617469	ENSMUSG00000019433.9	ENCODEMT000617469	Gipc1	ENCODEMT000617469	7	1500	Known	NNC	None	0	1	0	0
35089	617470	ENSMUSG00000025156.17	ENCODEMT000617470	Gps1	ENCODEMT000617470	10	2661	Known	NIC	None	1	0	0	0
25617	617471	ENSMUSG00000019433.9	ENCODEMT000617471	Gipc1	ENCODEMT000617471	7	1509	Known	NNC	None	0	0	1	0
25617	617472	ENSMUSG00000019433.9	ENCODEMT000617472	Gipc1	ENCODEMT000617472	7	1290	Known	NNC	None	2	0	1	0
25617	617473	ENSMUSG00000019433.9	ENCODEMT000617473	Gipc1	ENCODEMT000617473	6	1191	Known	NIC	None	2	0	0	1
35089	617474	ENSMUSG00000025156.17	ENCODEMT000617474	Gps1	ENCODEMT000617474	2	4193	Known	ISM	Prefix	0	0	1	0
35089	617475	ENSMUSG00000025156.17	ENCODEMT000617475	Gps1	ENCODEMT000617475	12	2148	Known	ISM	Prefix	0	0	0	1
35089	617476	ENSMUSG00000025156.17	ENCODEMT000617476	Gps1	ENCODEMT000617476	12	2516	Known	NIC	None	0	0	1	0
35089	617477	ENSMUSG00000025156.17	ENCODEMT000617477	Gps1	ENCODEMT000617477	8	3306	Known	NIC	None	0	1	0	0
7041	617478	ENSMUSG00000027523.19	ENCODEMT000617478	Gnas	ENCODEMT000617478	12	1508	Known	NNC	None	0	1	0	0
35089	617479	ENSMUSG00000025156.17	ENCODEMT000617479	Gps1	ENCODEMT000617479	13	2206	Known	NNC	None	0	0	0	1
7041	617480	ENSMUSG00000027523.19	ENCODEMT000617480	Gnas	ENCODEMT000617480	12	1487	Known	NNC	None	0	1	0	0
35089	617481	ENSMUSG00000025156.17	ENCODEMT000617481	Gps1	ENCODEMT000617481	14	1855	Known	NNC	None	0	0	0	1
25617	617482	ENSMUSG00000019433.9	ENCODEMT000617482	Gipc1	ENCODEMT000617482	8	1474	Known	NNC	None	0	0	0	1
35089	617483	ENSMUSG00000025156.17	ENCODEMT000617483	Gps1	ENCODEMT000617483	13	2096	Known	NIC	None	1	0	0	0
35089	617484	ENSMUSG00000025156.17	ENCODEMT000617484	Gps1	ENCODEMT000617484	14	2133	Known	NIC	None	1	0	3	3
35089	617485	ENSMUSG00000025156.17	ENCODEMT000617485	Gps1	ENCODEMT000617485	14	2129	Known	NIC	None	0	0	1	0
35089	617486	ENSMUSG00000025156.17	ENCODEMT000617486	Gps1	ENCODEMT000617486	13	1784	Known	ISM	Suffix	29	17	14	8
35089	617487	ENSMUSG00000025156.17	ENCODEMT000617487	Gps1	ENCODEMT000617487	13	1786	Known	ISM	Suffix	3	0	2	5
35089	617488	ENSMUSG00000025156.17	ENCODEMT000617488	Gps1	ENCODEMT000617488	12	1857	Known	ISM	Both	4	2	7	3
7041	617489	ENSMUSG00000027523.19	ENCODEMT000617489	Gnas	ENCODEMT000617489	12	1507	Known	NNC	None	0	1	0	0
35089	617490	ENSMUSG00000025156.17	ENCODEMT000617490	Gps1	ENCODEMT000617490	13	1785	Known	NIC	None	0	1	0	0
35089	617491	ENSMUSG00000025156.17	ENCODEMT000617491	Gps1	ENCODEMT000617491	13	1776	Known	ISM	Suffix	0	0	1	0
35089	617492	ENSMUSG00000025156.17	ENCODEMT000617492	Gps1	ENCODEMT000617492	13	1786	Known	NIC	None	0	0	0	1
35089	617493	ENSMUSG00000025156.17	ENCODEMT000617493	Gps1	ENCODEMT000617493	12	1859	Known	ISM	Both	0	1	0	0
35089	617494	ENSMUSG00000025156.17	ENCODEMT000617494	Gps1	ENCODEMT000617494	11	1934	Known	ISM	Prefix	0	0	1	0
35089	617495	ENSMUSG00000025156.17	ENCODEMT000617495	Gps1	ENCODEMT000617495	12	1838	Known	NNC	None	0	1	0	0
35089	617496	ENSMUSG00000025156.17	ENCODEMT000617496	Gps1	ENCODEMT000617496	13	1777	Known	ISM	Suffix	1	0	0	0
35089	617497	ENSMUSG00000025156.17	ENCODEMT000617497	Gps1	ENCODEMT000617497	13	1764	Known	NIC	None	0	0	0	1
35089	617498	ENSMUSG00000025156.17	ENCODEMT000617498	Gps1	ENCODEMT000617498	13	1715	Known	NNC	None	1	0	0	0
35089	617499	ENSMUSG00000025156.17	ENCODEMT000617499	Gps1	ENCODEMT000617499	12	1692	Known	ISM	Suffix	2	1	0	0
35089	617500	ENSMUSG00000025156.17	ENCODEMT000617500	Gps1	ENCODEMT000617500	12	1695	Known	ISM	Suffix	6	2	5	3
35089	617501	ENSMUSG00000025156.17	ENCODEMT000617501	Gps1	ENCODEMT000617501	11	1752	Known	ISM	Both	1	0	1	0
35089	617502	ENSMUSG00000025156.17	ENCODEMT000617502	Gps1	ENCODEMT000617502	10	1850	Known	ISM	None	0	1	0	0
35090	617503	ENSMUSG00000025155.15	ENCODEMT000617503	Dus1l	ENCODEMT000617503	14	4339	Known	NNC	None	0	1	0	0
35089	617504	ENSMUSG00000025156.17	ENCODEMT000617504	Gps1	ENCODEMT000617504	10	2003	Known	ISM	Suffix	1	1	3	0
35089	617505	ENSMUSG00000025156.17	ENCODEMT000617505	Gps1	ENCODEMT000617505	9	2099	Known	ISM	Suffix	0	0	1	0
35089	617506	ENSMUSG00000025156.17	ENCODEMT000617506	Gps1	ENCODEMT000617506	1	3217	Known	Genomic	None	2	2	0	0
35089	617507	ENSMUSG00000025156.17	ENCODEMT000617507	Gps1	ENCODEMT000617507	11	1509	Known	ISM	Suffix	6	2	2	5
7041	617508	ENSMUSG00000027523.19	ENCODEMT000617508	Gnas	ENCODEMT000617508	12	1520	Known	NIC	None	1	0	0	0
35089	617509	ENSMUSG00000025156.17	ENCODEMT000617509	Gps1	ENCODEMT000617509	8	1292	Known	ISM	Suffix	0	1	0	0
35089	617510	ENSMUSG00000025156.17	ENCODEMT000617510	Gps1	ENCODEMT000617510	10	1349	Known	ISM	Suffix	6	4	5	6
35089	617511	ENSMUSG00000025156.17	ENCODEMT000617511	Gps1	ENCODEMT000617511	9	1418	Known	ISM	Suffix	0	1	0	0
35089	617512	ENSMUSG00000025156.17	ENCODEMT000617512	Gps1	ENCODEMT000617512	9	1417	Known	ISM	Both	1	1	0	0
35089	617513	ENSMUSG00000025156.17	ENCODEMT000617513	Gps1	ENCODEMT000617513	8	1285	Known	ISM	Suffix	0	0	1	0
35089	617514	ENSMUSG00000025156.17	ENCODEMT000617514	Gps1	ENCODEMT000617514	9	1212	Known	ISM	Suffix	1	0	0	0
35089	617515	ENSMUSG00000025156.17	ENCODEMT000617515	Gps1	ENCODEMT000617515	8	1371	Known	ISM	Suffix	0	1	1	1
35089	617516	ENSMUSG00000025156.17	ENCODEMT000617516	Gps1	ENCODEMT000617516	7	1440	Known	ISM	Both	1	0	1	2
35089	617517	ENSMUSG00000025156.17	ENCODEMT000617517	Gps1	ENCODEMT000617517	7	1069	Known	ISM	Suffix	0	0	1	0
35090	617518	ENSMUSG00000025155.15	ENCODEMT000617518	Dus1l	ENCODEMT000617518	14	3566	Known	NIC	None	146	127	155	122
35090	617519	ENSMUSG00000025155.15	ENCODEMT000617519	Dus1l	ENCODEMT000617519	15	2707	Known	NNC	None	2	3	3	3
35090	617520	ENSMUSG00000025155.15	ENCODEMT000617520	Dus1l	ENCODEMT000617520	15	2860	Known	NIC	None	1	0	0	0
35090	617521	ENSMUSG00000025155.15	ENCODEMT000617521	Dus1l	ENCODEMT000617521	12	3418	Known	NIC	None	0	0	1	0
35090	617522	ENSMUSG00000025155.15	ENCODEMT000617522	Dus1l	ENCODEMT000617522	14	3858	Known	NIC	None	61	49	65	60
35089	617523	ENSMUSG00000025156.17	ENCODEMT000617523	Gps1	ENCODEMT000617523	6	1075	Known	ISM	Both	0	1	0	0
35090	617524	ENSMUSG00000025155.15	ENCODEMT000617524	Dus1l	ENCODEMT000617524	12	4770	Known	NIC	None	1	2	0	2
35090	617525	ENSMUSG00000025155.15	ENCODEMT000617525	Dus1l	ENCODEMT000617525	15	2773	Known	NIC	None	0	1	0	1
35090	617526	ENSMUSG00000025155.15	ENCODEMT000617526	Dus1l	ENCODEMT000617526	12	3445	Known	NNC	None	0	0	0	1
35090	617527	ENSMUSG00000025155.15	ENCODEMT000617527	Dus1l	ENCODEMT000617527	15	2961	Known	NIC	None	2	0	0	3
35090	617528	ENSMUSG00000025155.15	ENCODEMT000617528	Dus1l	ENCODEMT000617528	14	3197	Known	ISM	Suffix	1	1	1	0
35090	617529	ENSMUSG00000025155.15	ENCODEMT000617529	Dus1l	ENCODEMT000617529	14	3237	Known	NIC	None	1	0	0	0
35090	617530	ENSMUSG00000025155.15	ENCODEMT000617530	Dus1l	ENCODEMT000617530	15	2956	Known	NIC	None	0	1	0	0
35090	617531	ENSMUSG00000025155.15	ENCODEMT000617531	Dus1l	ENCODEMT000617531	15	2745	Known	NNC	None	0	1	0	0
35090	617532	ENSMUSG00000025155.15	ENCODEMT000617532	Dus1l	ENCODEMT000617532	13	3674	Known	NIC	None	0	1	0	0
35090	617533	ENSMUSG00000025155.15	ENCODEMT000617533	Dus1l	ENCODEMT000617533	15	2665	Known	NIC	None	0	1	0	0
35090	617534	ENSMUSG00000025155.15	ENCODEMT000617534	Dus1l	ENCODEMT000617534	10	2726	Known	ISM	Suffix	0	1	0	0
35090	617535	ENSMUSG00000025155.15	ENCODEMT000617535	Dus1l	ENCODEMT000617535	5	2444	Known	ISM	Suffix	0	0	2	0
35090	617536	ENSMUSG00000025155.15	ENCODEMT000617536	Dus1l	ENCODEMT000617536	13	4035	Known	NIC	None	0	0	1	0
35090	617537	ENSMUSG00000025155.15	ENCODEMT000617537	Dus1l	ENCODEMT000617537	12	3454	Known	NIC	None	0	0	1	0
35090	617538	ENSMUSG00000025155.15	ENCODEMT000617538	Dus1l	ENCODEMT000617538	13	4047	Known	ISM	Both	28	14	29	11
35090	617539	ENSMUSG00000025155.15	ENCODEMT000617539	Dus1l	ENCODEMT000617539	15	2939	Known	NIC	None	0	0	0	1
35090	617540	ENSMUSG00000025155.15	ENCODEMT000617540	Dus1l	ENCODEMT000617540	15	3234	Known	NNC	None	0	0	0	1
35090	617541	ENSMUSG00000025155.15	ENCODEMT000617541	Dus1l	ENCODEMT000617541	15	2457	Known	NIC	None	0	1	0	0
35090	617542	ENSMUSG00000025155.15	ENCODEMT000617542	Dus1l	ENCODEMT000617542	14	3673	Known	NNC	None	1	0	0	0
35090	617543	ENSMUSG00000025155.15	ENCODEMT000617543	Dus1l	ENCODEMT000617543	13	3643	Known	NNC	None	0	1	0	0
35090	617544	ENSMUSG00000025155.15	ENCODEMT000617544	Dus1l	ENCODEMT000617544	14	3438	Known	NNC	None	0	0	0	1
35090	617545	ENSMUSG00000025155.15	ENCODEMT000617545	Dus1l	ENCODEMT000617545	15	2527	Known	NIC	None	0	0	0	1
35090	617546	ENSMUSG00000025155.15	ENCODEMT000617546	Dus1l	ENCODEMT000617546	15	2853	Known	NIC	None	0	0	2	0
35089	617547	ENSMUSG00000025156.17	ENCODEMT000617547	Gps1	ENCODEMT000617547	6	915	Known	ISM	Suffix	1	0	0	0
35089	617548	ENSMUSG00000025156.17	ENCODEMT000617548	Gps1	ENCODEMT000617548	3	596	Known	ISM	Suffix	1	0	0	0
25617	617549	ENSMUSG00000019433.9	ENCODEMT000617549	Gipc1	ENCODEMT000617549	6	2259	Known	NIC	None	1	0	0	0
35090	617550	ENSMUSG00000025155.15	ENCODEMT000617550	Dus1l	ENCODEMT000617550	12	2516	Known	ISM	None	2	0	0	1
35090	617551	ENSMUSG00000025155.15	ENCODEMT000617551	Dus1l	ENCODEMT000617551	12	1410	Known	ISM	Suffix	3	1	1	0
35090	617552	ENSMUSG00000025155.15	ENCODEMT000617552	Dus1l	ENCODEMT000617552	12	2778	Known	NIC	None	2	0	0	0
35090	617553	ENSMUSG00000025155.15	ENCODEMT000617553	Dus1l	ENCODEMT000617553	14	2109	Known	NIC	None	0	0	3	1
35090	617554	ENSMUSG00000025155.15	ENCODEMT000617554	Dus1l	ENCODEMT000617554	14	2123	Known	NNC	None	0	0	1	0
35090	617555	ENSMUSG00000025155.15	ENCODEMT000617555	Dus1l	ENCODEMT000617555	14	2048	Known	NNC	None	2	0	0	2
35090	617556	ENSMUSG00000025155.15	ENCODEMT000617556	Dus1l	ENCODEMT000617556	11	3261	Known	ISM	Suffix	1	0	1	1
35090	617557	ENSMUSG00000025155.15	ENCODEMT000617557	Dus1l	ENCODEMT000617557	14	1801	Known	ISM	Prefix	1	2	0	0
35090	617558	ENSMUSG00000025155.15	ENCODEMT000617558	Dus1l	ENCODEMT000617558	14	1774	Known	NIC	None	2	4	3	2
35090	617559	ENSMUSG00000025155.15	ENCODEMT000617559	Dus1l	ENCODEMT000617559	14	1821	Known	ISM	Prefix	2	2	1	0
35090	617560	ENSMUSG00000025155.15	ENCODEMT000617560	Dus1l	ENCODEMT000617560	14	2062	Known	ISM	Prefix	0	0	4	2
35090	617561	ENSMUSG00000025155.15	ENCODEMT000617561	Dus1l	ENCODEMT000617561	14	1829	Known	NIC	None	2	2	1	1
35090	617562	ENSMUSG00000025155.15	ENCODEMT000617562	Dus1l	ENCODEMT000617562	14	1825	Known	NIC	None	0	0	4	0
35090	617563	ENSMUSG00000025155.15	ENCODEMT000617563	Dus1l	ENCODEMT000617563	13	2487	Known	NIC	None	0	0	0	1
35090	617564	ENSMUSG00000025155.15	ENCODEMT000617564	Dus1l	ENCODEMT000617564	13	3140	Known	NIC	None	1	1	0	2
35090	617565	ENSMUSG00000025155.15	ENCODEMT000617565	Dus1l	ENCODEMT000617565	14	2081	Known	NIC	None	2	0	0	0
35090	617566	ENSMUSG00000025155.15	ENCODEMT000617566	Dus1l	ENCODEMT000617566	13	2303	Known	NNC	None	1	0	0	0
35090	617567	ENSMUSG00000025155.15	ENCODEMT000617567	Dus1l	ENCODEMT000617567	14	1782	Known	ISM	Prefix	0	4	0	3
35090	617568	ENSMUSG00000025155.15	ENCODEMT000617568	Dus1l	ENCODEMT000617568	14	2094	Known	NNC	None	0	0	2	0
35090	617569	ENSMUSG00000025155.15	ENCODEMT000617569	Dus1l	ENCODEMT000617569	13	2061	Known	NIC	None	1	0	1	1
35090	617570	ENSMUSG00000025155.15	ENCODEMT000617570	Dus1l	ENCODEMT000617570	14	1858	Known	NIC	None	0	0	0	2
35090	617571	ENSMUSG00000025155.15	ENCODEMT000617571	Dus1l	ENCODEMT000617571	13	1683	Known	NIC	None	1	0	0	0
35090	617572	ENSMUSG00000025155.15	ENCODEMT000617572	Dus1l	ENCODEMT000617572	11	3291	Known	NNC	None	1	0	0	0
35090	617573	ENSMUSG00000025155.15	ENCODEMT000617573	Dus1l	ENCODEMT000617573	13	1790	Known	NIC	None	1	0	0	0
25617	617574	ENSMUSG00000019433.9	ENCODEMT000617574	Gipc1	ENCODEMT000617574	6	3886	Known	ISM	Suffix	27	18	19	17
25617	617575	ENSMUSG00000019433.9	ENCODEMT000617575	Gipc1	ENCODEMT000617575	7	1631	Known	NNC	None	1	0	0	0
7041	617576	ENSMUSG00000027523.19	ENCODEMT000617576	Gnas	ENCODEMT000617576	1	1625	Known	Genomic	None	1	0	0	0
25617	617577	ENSMUSG00000019433.9	ENCODEMT000617577	Gipc1	ENCODEMT000617577	4	2689	Known	ISM	Suffix	0	1	1	1
95351	617578	ENCODEMG000095351	ENCODEMT000617578	ENCODEMG000095351	ENCODEMT000617578	2	1137	Antisense	Antisense	None	1	0	0	0
7041	617579	ENSMUSG00000027523.19	ENCODEMT000617579	Gnas	ENCODEMT000617579	11	1370	Known	ISM	Suffix	7	3	15	0
35090	617580	ENSMUSG00000025155.15	ENCODEMT000617580	Dus1l	ENCODEMT000617580	12	2537	Known	ISM	Suffix	3	1	0	2
25617	617581	ENSMUSG00000019433.9	ENCODEMT000617581	Gipc1	ENCODEMT000617581	6	1337	Known	NNC	None	0	0	1	0
25617	617582	ENSMUSG00000019433.9	ENCODEMT000617582	Gipc1	ENCODEMT000617582	5	1440	Known	ISM	Suffix	5	2	1	3
25617	617583	ENSMUSG00000019433.9	ENCODEMT000617583	Gipc1	ENCODEMT000617583	6	1354	Known	ISM	Suffix	1	0	1	0
7041	617584	ENSMUSG00000027523.19	ENCODEMT000617584	Gnas	ENCODEMT000617584	10	3823	Known	ISM	Suffix	18	7	12	0
35090	617585	ENSMUSG00000025155.15	ENCODEMT000617585	Dus1l	ENCODEMT000617585	13	2338	Known	NIC	None	1	0	0	0
35090	617586	ENSMUSG00000025155.15	ENCODEMT000617586	Dus1l	ENCODEMT000617586	12	2533	Known	NIC	None	1	0	0	0
35090	617587	ENSMUSG00000025155.15	ENCODEMT000617587	Dus1l	ENCODEMT000617587	10	3782	Known	NIC	None	1	0	0	0
35090	617588	ENSMUSG00000025155.15	ENCODEMT000617588	Dus1l	ENCODEMT000617588	13	2384	Known	NIC	None	1	0	0	0
25617	617589	ENSMUSG00000019433.9	ENCODEMT000617589	Gipc1	ENCODEMT000617589	5	1139	Known	ISM	Suffix	4	1	0	1
25617	617590	ENSMUSG00000019433.9	ENCODEMT000617590	Gipc1	ENCODEMT000617590	2	2624	Known	ISM	Suffix	1	0	0	0
25617	617591	ENSMUSG00000019433.9	ENCODEMT000617591	Gipc1	ENCODEMT000617591	4	958	Known	ISM	Suffix	1	0	0	0
25617	617592	ENSMUSG00000019433.9	ENCODEMT000617592	Gipc1	ENCODEMT000617592	4	936	Known	ISM	Suffix	1	0	1	0
35090	617593	ENSMUSG00000025155.15	ENCODEMT000617593	Dus1l	ENCODEMT000617593	13	2324	Known	ISM	Suffix	1	2	0	0
25617	617594	ENSMUSG00000019433.9	ENCODEMT000617594	Gipc1	ENCODEMT000617594	1	577	Known	ISM	None	0	2	0	0
35090	617595	ENSMUSG00000025155.15	ENCODEMT000617595	Dus1l	ENCODEMT000617595	14	2123	Known	NIC	None	1	3	0	4
25618	617596	ENSMUSG00000057672.16	ENCODEMT000617596	Pkn1	ENCODEMT000617596	1	2311	Known	Genomic	None	6	2	3	5
25618	617597	ENSMUSG00000057672.16	ENCODEMT000617597	Pkn1	ENCODEMT000617597	12	5574	Known	NIC	None	1	0	0	0
35090	617598	ENSMUSG00000025155.15	ENCODEMT000617598	Dus1l	ENCODEMT000617598	14	2117	Known	NNC	None	1	0	0	0
25618	617599	ENSMUSG00000057672.16	ENCODEMT000617599	Pkn1	ENCODEMT000617599	5	4341	Known	ISM	Suffix	0	0	0	1
25619	617600	ENSMUSG00000019464.6	ENCODEMT000617600	Ptger1	ENCODEMT000617600	2	4848	Known	ISM	Suffix	0	1	0	0
25619	617601	ENSMUSG00000019464.6	ENCODEMT000617601	Ptger1	ENCODEMT000617601	1	3310	Known	Genomic	None	0	1	0	0
25618	617602	ENSMUSG00000057672.16	ENCODEMT000617602	Pkn1	ENCODEMT000617602	16	1936	Known	ISM	Suffix	0	1	0	0
7041	617603	ENSMUSG00000027523.19	ENCODEMT000617603	Gnas	ENCODEMT000617603	1	464	Known	ISM	None	1	0	0	0
25618	617604	ENSMUSG00000057672.16	ENCODEMT000617604	Pkn1	ENCODEMT000617604	21	2948	Known	NIC	None	0	1	1	0
7041	617605	ENSMUSG00000027523.19	ENCODEMT000617605	Gnas	ENCODEMT000617605	9	2371	Known	ISM	Suffix	7	4	3	0
35090	617606	ENSMUSG00000025155.15	ENCODEMT000617606	Dus1l	ENCODEMT000617606	12	2550	Known	NIC	None	1	0	0	0
25618	617607	ENSMUSG00000057672.16	ENCODEMT000617607	Pkn1	ENCODEMT000617607	21	2894	Known	ISM	Suffix	0	1	1	0
25618	617608	ENSMUSG00000057672.16	ENCODEMT000617608	Pkn1	ENCODEMT000617608	13	2429	Known	NIC	None	0	0	1	0
25618	617609	ENSMUSG00000057672.16	ENCODEMT000617609	Pkn1	ENCODEMT000617609	11	1487	Known	ISM	Suffix	1	0	0	0
25618	617610	ENSMUSG00000057672.16	ENCODEMT000617610	Pkn1	ENCODEMT000617610	23	3252	Known	NNC	None	1	0	0	0
25618	617611	ENSMUSG00000057672.16	ENCODEMT000617611	Pkn1	ENCODEMT000617611	15	2041	Known	ISM	Suffix	2	0	0	1
25618	617612	ENSMUSG00000057672.16	ENCODEMT000617612	Pkn1	ENCODEMT000617612	16	2073	Known	ISM	Suffix	0	2	0	0
25618	617613	ENSMUSG00000057672.16	ENCODEMT000617613	Pkn1	ENCODEMT000617613	21	2866	Known	NNC	None	0	1	0	0
7041	617614	ENSMUSG00000027523.19	ENCODEMT000617614	Gnas	ENCODEMT000617614	8	1081	Known	ISM	Suffix	0	0	1	0
25618	617615	ENSMUSG00000057672.16	ENCODEMT000617615	Pkn1	ENCODEMT000617615	19	2441	Known	ISM	Suffix	0	0	0	1
25618	617616	ENSMUSG00000057672.16	ENCODEMT000617616	Pkn1	ENCODEMT000617616	20	2531	Known	NNC	None	0	0	1	0
25618	617617	ENSMUSG00000057672.16	ENCODEMT000617617	Pkn1	ENCODEMT000617617	21	3015	Known	NIC	None	0	0	1	0
7041	617618	ENSMUSG00000027523.19	ENCODEMT000617618	Gnas	ENCODEMT000617618	8	1197	Known	ISM	Suffix	10	6	6	0
25618	617619	ENSMUSG00000057672.16	ENCODEMT000617619	Pkn1	ENCODEMT000617619	18	2288	Known	ISM	Suffix	0	1	1	0
25618	617620	ENSMUSG00000057672.16	ENCODEMT000617620	Pkn1	ENCODEMT000617620	20	3014	Known	NIC	None	0	0	0	1
25618	617621	ENSMUSG00000057672.16	ENCODEMT000617621	Pkn1	ENCODEMT000617621	20	2957	Known	NNC	None	1	0	0	0
25618	617622	ENSMUSG00000057672.16	ENCODEMT000617622	Pkn1	ENCODEMT000617622	17	2142	Known	ISM	Suffix	1	0	0	1
25618	617623	ENSMUSG00000057672.16	ENCODEMT000617623	Pkn1	ENCODEMT000617623	3	459	Known	ISM	Suffix	0	1	0	0
25618	617624	ENSMUSG00000057672.16	ENCODEMT000617624	Pkn1	ENCODEMT000617624	22	3395	Known	NNC	None	0	1	0	0
25618	617625	ENSMUSG00000057672.16	ENCODEMT000617625	Pkn1	ENCODEMT000617625	20	2585	Known	ISM	Suffix	0	1	1	0
25618	617626	ENSMUSG00000057672.16	ENCODEMT000617626	Pkn1	ENCODEMT000617626	22	3085	Known	NNC	None	0	0	1	0
25618	617627	ENSMUSG00000057672.16	ENCODEMT000617627	Pkn1	ENCODEMT000617627	20	2878	Known	NIC	None	1	0	0	0
25618	617628	ENSMUSG00000057672.16	ENCODEMT000617628	Pkn1	ENCODEMT000617628	20	3405	Known	NIC	None	0	1	0	0
25618	617629	ENSMUSG00000057672.16	ENCODEMT000617629	Pkn1	ENCODEMT000617629	23	3152	Known	NIC	None	0	0	1	0
25618	617630	ENSMUSG00000057672.16	ENCODEMT000617630	Pkn1	ENCODEMT000617630	20	2576	Known	NNC	None	0	0	0	1
25618	617631	ENSMUSG00000057672.16	ENCODEMT000617631	Pkn1	ENCODEMT000617631	14	1489	Known	ISM	Suffix	1	0	0	1
25618	617632	ENSMUSG00000057672.16	ENCODEMT000617632	Pkn1	ENCODEMT000617632	20	2802	Known	NIC	None	0	0	0	1
25618	617633	ENSMUSG00000057672.16	ENCODEMT000617633	Pkn1	ENCODEMT000617633	22	3419	Known	NNC	None	1	0	0	0
25618	617634	ENSMUSG00000057672.16	ENCODEMT000617634	Pkn1	ENCODEMT000617634	21	2899	Known	ISM	Prefix	1	0	0	1
7041	617635	ENSMUSG00000027523.19	ENCODEMT000617635	Gnas	ENCODEMT000617635	1	2722	Known	Genomic	None	1	0	2	0
25618	617636	ENSMUSG00000057672.16	ENCODEMT000617636	Pkn1	ENCODEMT000617636	10	1761	Known	ISM	Prefix	1	0	0	0
25618	617637	ENSMUSG00000057672.16	ENCODEMT000617637	Pkn1	ENCODEMT000617637	10	1878	Known	NNC	None	0	1	0	0
7041	617638	ENSMUSG00000027523.19	ENCODEMT000617638	Gnas	ENCODEMT000617638	7	1065	Known	ISM	Suffix	7	0	3	0
25618	617639	ENSMUSG00000057672.16	ENCODEMT000617639	Pkn1	ENCODEMT000617639	2	2133	Known	ISM	Prefix	0	1	0	0
95352	617640	ENCODEMG000095352	ENCODEMT000617640	ENCODEMG000095352	ENCODEMT000617640	1	2737	Antisense	Antisense	None	0	0	1	0
25618	617641	ENSMUSG00000057672.16	ENCODEMT000617641	Pkn1	ENCODEMT000617641	1	1281	Known	ISM	None	0	0	1	0
95353	617642	ENCODEMG000095353	ENCODEMT000617642	ENCODEMG000095353	ENCODEMT000617642	1	3035	Antisense	Antisense	None	2	0	0	1
25620	617643	ENSMUSG00000005481.18	ENCODEMT000617643	Ddx39	ENCODEMT000617643	9	2553	Known	NIC	None	9	6	6	3
25620	617644	ENSMUSG00000005481.18	ENCODEMT000617644	Ddx39	ENCODEMT000617644	10	1959	Known	NIC	None	24	15	12	15
7041	617645	ENSMUSG00000027523.19	ENCODEMT000617645	Gnas	ENCODEMT000617645	6	2778	Known	ISM	Suffix	5	0	3	0
7041	617646	ENSMUSG00000027523.19	ENCODEMT000617646	Gnas	ENCODEMT000617646	7	1009	Known	NNC	None	0	0	1	0
7041	617647	ENSMUSG00000027523.19	ENCODEMT000617647	Gnas	ENCODEMT000617647	7	1258	Known	NNC	None	1	0	0	0
35090	617648	ENSMUSG00000025155.15	ENCODEMT000617648	Dus1l	ENCODEMT000617648	14	2109	Known	NIC	None	0	1	0	0
7041	617649	ENSMUSG00000027523.19	ENCODEMT000617649	Gnas	ENCODEMT000617649	5	927	Known	ISM	Suffix	3	1	2	0
25620	617650	ENSMUSG00000005481.18	ENCODEMT000617650	Ddx39	ENCODEMT000617650	10	2252	Known	NIC	None	3	1	1	1
35090	617651	ENSMUSG00000025155.15	ENCODEMT000617651	Dus1l	ENCODEMT000617651	14	1859	Known	NIC	None	0	1	1	0
7041	617652	ENSMUSG00000027523.19	ENCODEMT000617652	Gnas	ENCODEMT000617652	4	850	Known	ISM	Suffix	6	3	3	0
25620	617653	ENSMUSG00000005481.18	ENCODEMT000617653	Ddx39	ENCODEMT000617653	10	2021	Known	NIC	None	0	0	2	1
25620	617654	ENSMUSG00000005481.18	ENCODEMT000617654	Ddx39	ENCODEMT000617654	10	1853	Known	NNC	None	0	0	0	1
25620	617655	ENSMUSG00000005481.18	ENCODEMT000617655	Ddx39	ENCODEMT000617655	10	1863	Known	NNC	None	0	0	0	1
25620	617656	ENSMUSG00000005481.18	ENCODEMT000617656	Ddx39	ENCODEMT000617656	10	1794	Known	NNC	None	1	0	1	0
35090	617657	ENSMUSG00000025155.15	ENCODEMT000617657	Dus1l	ENCODEMT000617657	11	2884	Known	NIC	None	0	1	0	0
7041	617658	ENSMUSG00000027523.19	ENCODEMT000617658	Gnas	ENCODEMT000617658	3	652	Known	ISM	Suffix	1	3	0	0
7041	617659	ENSMUSG00000027523.19	ENCODEMT000617659	Gnas	ENCODEMT000617659	2	539	Known	ISM	Suffix	0	1	0	0
7041	617660	ENSMUSG00000027523.19	ENCODEMT000617660	Gnas	ENCODEMT000617660	1	463	Known	Genomic	None	3	2	1	0
25620	617661	ENSMUSG00000005481.18	ENCODEMT000617661	Ddx39	ENCODEMT000617661	12	1471	Known	NIC	None	1	0	0	0
25620	617662	ENSMUSG00000005481.18	ENCODEMT000617662	Ddx39	ENCODEMT000617662	8	2675	Known	NIC	None	1	2	0	1
7046	617663	ENSMUSG00000016253.12	ENCODEMT000617663	Nelfcd	ENCODEMT000617663	15	2276	Known	NNC	None	4	5	6	0
35090	617664	ENSMUSG00000025155.15	ENCODEMT000617664	Dus1l	ENCODEMT000617664	14	1649	Known	NNC	None	0	0	1	0
25620	617665	ENSMUSG00000005481.18	ENCODEMT000617665	Ddx39	ENCODEMT000617665	11	1923	Known	NIC	None	2	1	0	0
7046	617666	ENSMUSG00000016253.12	ENCODEMT000617666	Nelfcd	ENCODEMT000617666	15	2357	Known	NIC	None	23	14	20	0
25620	617667	ENSMUSG00000005481.18	ENCODEMT000617667	Ddx39	ENCODEMT000617667	10	1398	Known	NIC	None	0	0	0	1
7046	617668	ENSMUSG00000016253.12	ENCODEMT000617668	Nelfcd	ENCODEMT000617668	15	2281	Known	NNC	None	3	3	2	0
35090	617669	ENSMUSG00000025155.15	ENCODEMT000617669	Dus1l	ENCODEMT000617669	14	1829	Known	NNC	None	0	0	1	0
7046	617670	ENSMUSG00000016253.12	ENCODEMT000617670	Nelfcd	ENCODEMT000617670	11	3427	Known	NIC	None	1	0	0	0
7046	617671	ENSMUSG00000016253.12	ENCODEMT000617671	Nelfcd	ENCODEMT000617671	15	2226	Known	NNC	None	0	1	0	0
25620	617672	ENSMUSG00000005481.18	ENCODEMT000617672	Ddx39	ENCODEMT000617672	10	2137	Known	NIC	None	0	2	0	0
35090	617673	ENSMUSG00000025155.15	ENCODEMT000617673	Dus1l	ENCODEMT000617673	13	2586	Known	NNC	None	0	0	1	0
25620	617674	ENSMUSG00000005481.18	ENCODEMT000617674	Ddx39	ENCODEMT000617674	10	2015	Known	NIC	None	0	0	1	0
35090	617675	ENSMUSG00000025155.15	ENCODEMT000617675	Dus1l	ENCODEMT000617675	14	1828	Known	NNC	None	0	0	1	0
7046	617676	ENSMUSG00000016253.12	ENCODEMT000617676	Nelfcd	ENCODEMT000617676	14	2605	Known	NIC	None	16	15	16	0
7046	617677	ENSMUSG00000016253.12	ENCODEMT000617677	Nelfcd	ENCODEMT000617677	14	2136	Known	NIC	None	2	2	2	0
35090	617678	ENSMUSG00000025155.15	ENCODEMT000617678	Dus1l	ENCODEMT000617678	14	2249	Known	NIC	None	0	0	1	0
35090	617679	ENSMUSG00000025155.15	ENCODEMT000617679	Dus1l	ENCODEMT000617679	14	1840	Known	NIC	None	1	0	4	2
35090	617680	ENSMUSG00000025155.15	ENCODEMT000617680	Dus1l	ENCODEMT000617680	1	2061	Known	Genomic	None	0	0	1	0
25620	617681	ENSMUSG00000005481.18	ENCODEMT000617681	Ddx39	ENCODEMT000617681	11	1487	Known	NIC	None	1	0	0	0
35090	617682	ENSMUSG00000025155.15	ENCODEMT000617682	Dus1l	ENCODEMT000617682	13	2550	Known	NIC	None	1	1	1	0
25620	617683	ENSMUSG00000005481.18	ENCODEMT000617683	Ddx39	ENCODEMT000617683	11	1854	Known	NIC	None	1	0	0	1
35090	617684	ENSMUSG00000025155.15	ENCODEMT000617684	Dus1l	ENCODEMT000617684	14	2283	Known	NIC	None	0	0	1	0
25620	617685	ENSMUSG00000005481.18	ENCODEMT000617685	Ddx39	ENCODEMT000617685	9	1958	Known	ISM	Prefix	1	0	0	0
35090	617686	ENSMUSG00000025155.15	ENCODEMT000617686	Dus1l	ENCODEMT000617686	14	1829	Known	NIC	None	0	0	1	0
25620	617687	ENSMUSG00000005481.18	ENCODEMT000617687	Ddx39	ENCODEMT000617687	6	3371	Known	NIC	None	1	0	0	0
7046	617688	ENSMUSG00000016253.12	ENCODEMT000617688	Nelfcd	ENCODEMT000617688	12	3157	Known	NIC	None	1	0	0	0
35090	617689	ENSMUSG00000025155.15	ENCODEMT000617689	Dus1l	ENCODEMT000617689	14	2100	Known	NIC	None	0	0	1	0
35090	617690	ENSMUSG00000025155.15	ENCODEMT000617690	Dus1l	ENCODEMT000617690	14	2054	Known	NIC	None	0	0	1	1
25620	617691	ENSMUSG00000005481.18	ENCODEMT000617691	Ddx39	ENCODEMT000617691	9	2466	Known	NIC	None	0	1	1	0
7046	617692	ENSMUSG00000016253.12	ENCODEMT000617692	Nelfcd	ENCODEMT000617692	11	3328	Known	NIC	None	1	1	0	0
25620	617693	ENSMUSG00000005481.18	ENCODEMT000617693	Ddx39	ENCODEMT000617693	10	2141	Known	NIC	None	0	1	0	1
35090	617694	ENSMUSG00000025155.15	ENCODEMT000617694	Dus1l	ENCODEMT000617694	14	2124	Known	NIC	None	0	0	0	1
35090	617695	ENSMUSG00000025155.15	ENCODEMT000617695	Dus1l	ENCODEMT000617695	14	1627	Known	NIC	None	0	0	0	1
35090	617696	ENSMUSG00000025155.15	ENCODEMT000617696	Dus1l	ENCODEMT000617696	8	5321	Known	NIC	None	0	0	0	1
7046	617697	ENSMUSG00000016253.12	ENCODEMT000617697	Nelfcd	ENCODEMT000617697	14	2308	Known	NIC	None	5	1	1	0
35090	617698	ENSMUSG00000025155.15	ENCODEMT000617698	Dus1l	ENCODEMT000617698	11	3882	Known	NIC	None	0	0	1	1
25620	617699	ENSMUSG00000005481.18	ENCODEMT000617699	Ddx39	ENCODEMT000617699	7	3386	Known	NIC	None	0	0	0	1
7046	617700	ENSMUSG00000016253.12	ENCODEMT000617700	Nelfcd	ENCODEMT000617700	14	2113	Known	NIC	None	7	4	5	0
35090	617701	ENSMUSG00000025155.15	ENCODEMT000617701	Dus1l	ENCODEMT000617701	11	3891	Known	NIC	None	1	0	0	1
35090	617702	ENSMUSG00000025155.15	ENCODEMT000617702	Dus1l	ENCODEMT000617702	13	2306	Known	ISM	Prefix	0	0	0	1
25620	617703	ENSMUSG00000005481.18	ENCODEMT000617703	Ddx39	ENCODEMT000617703	9	2082	Known	NIC	None	0	0	0	1
25620	617704	ENSMUSG00000005481.18	ENCODEMT000617704	Ddx39	ENCODEMT000617704	9	2456	Known	NIC	None	0	0	0	1
7046	617705	ENSMUSG00000016253.12	ENCODEMT000617705	Nelfcd	ENCODEMT000617705	12	3538	Known	NIC	None	0	0	1	0
35090	617706	ENSMUSG00000025155.15	ENCODEMT000617706	Dus1l	ENCODEMT000617706	14	2142	Known	NIC	None	0	0	0	2
35090	617707	ENSMUSG00000025155.15	ENCODEMT000617707	Dus1l	ENCODEMT000617707	5	2039	Known	ISM	Suffix	1	0	0	1
7046	617708	ENSMUSG00000016253.12	ENCODEMT000617708	Nelfcd	ENCODEMT000617708	10	3678	Known	NIC	None	1	0	0	0
7046	617709	ENSMUSG00000016253.12	ENCODEMT000617709	Nelfcd	ENCODEMT000617709	13	2681	Known	NIC	None	4	2	4	0
35090	617710	ENSMUSG00000025155.15	ENCODEMT000617710	Dus1l	ENCODEMT000617710	14	2111	Known	NIC	None	1	0	1	1
35090	617711	ENSMUSG00000025155.15	ENCODEMT000617711	Dus1l	ENCODEMT000617711	14	1842	Known	NIC	None	0	0	0	1
25620	617712	ENSMUSG00000005481.18	ENCODEMT000617712	Ddx39	ENCODEMT000617712	8	2544	Known	NIC	None	0	1	0	0
25620	617713	ENSMUSG00000005481.18	ENCODEMT000617713	Ddx39	ENCODEMT000617713	11	1842	Known	NNC	None	0	0	0	1
25620	617714	ENSMUSG00000005481.18	ENCODEMT000617714	Ddx39	ENCODEMT000617714	11	1479	Known	NNC	None	0	0	0	1
25620	617715	ENSMUSG00000005481.18	ENCODEMT000617715	Ddx39	ENCODEMT000617715	10	1577	Known	ISM	Prefix	0	0	0	1
25620	617716	ENSMUSG00000005481.18	ENCODEMT000617716	Ddx39	ENCODEMT000617716	11	1544	Known	NNC	None	0	1	0	0
35090	617717	ENSMUSG00000025155.15	ENCODEMT000617717	Dus1l	ENCODEMT000617717	9	4671	Known	NIC	None	0	0	0	1
35090	617718	ENSMUSG00000025155.15	ENCODEMT000617718	Dus1l	ENCODEMT000617718	14	1896	Known	NIC	None	0	0	0	1
7046	617719	ENSMUSG00000016253.12	ENCODEMT000617719	Nelfcd	ENCODEMT000617719	12	3252	Known	NIC	None	0	2	0	0
25620	617720	ENSMUSG00000005481.18	ENCODEMT000617720	Ddx39	ENCODEMT000617720	6	3370	Known	NIC	None	1	0	0	0
25620	617721	ENSMUSG00000005481.18	ENCODEMT000617721	Ddx39	ENCODEMT000617721	6	2847	Known	NIC	None	0	1	0	0
35090	617722	ENSMUSG00000025155.15	ENCODEMT000617722	Dus1l	ENCODEMT000617722	14	1809	Known	NNC	None	1	0	0	0
25620	617723	ENSMUSG00000005481.18	ENCODEMT000617723	Ddx39	ENCODEMT000617723	7	2764	Known	NIC	None	0	0	0	1
25620	617724	ENSMUSG00000005481.18	ENCODEMT000617724	Ddx39	ENCODEMT000617724	11	1492	Known	NNC	None	1	0	0	0
7046	617725	ENSMUSG00000016253.12	ENCODEMT000617725	Nelfcd	ENCODEMT000617725	11	3709	Known	NIC	None	1	0	1	0
35090	617726	ENSMUSG00000025155.15	ENCODEMT000617726	Dus1l	ENCODEMT000617726	13	2056	Known	NIC	None	1	0	0	0
35090	617727	ENSMUSG00000025155.15	ENCODEMT000617727	Dus1l	ENCODEMT000617727	13	2620	Known	NIC	None	0	1	0	0
35090	617728	ENSMUSG00000025155.15	ENCODEMT000617728	Dus1l	ENCODEMT000617728	12	3646	Known	ISM	Suffix	0	2	1	3
25620	617729	ENSMUSG00000005481.18	ENCODEMT000617729	Ddx39	ENCODEMT000617729	11	2156	Known	NIC	None	4	4	3	3
25620	617730	ENSMUSG00000005481.18	ENCODEMT000617730	Ddx39	ENCODEMT000617730	10	2097	Known	NIC	None	0	0	0	2
25620	617731	ENSMUSG00000005481.18	ENCODEMT000617731	Ddx39	ENCODEMT000617731	12	1780	Known	NIC	None	3	2	0	1
7046	617732	ENSMUSG00000016253.12	ENCODEMT000617732	Nelfcd	ENCODEMT000617732	15	2220	Known	NNC	None	1	0	0	0
25620	617733	ENSMUSG00000005481.18	ENCODEMT000617733	Ddx39	ENCODEMT000617733	12	1775	Known	NIC	None	0	0	1	0
7046	617734	ENSMUSG00000016253.12	ENCODEMT000617734	Nelfcd	ENCODEMT000617734	13	2683	Known	NIC	None	0	0	1	0
25620	617735	ENSMUSG00000005481.18	ENCODEMT000617735	Ddx39	ENCODEMT000617735	9	2690	Known	NIC	None	0	1	0	0
95354	617736	ENCODEMG000095354	ENCODEMT000617736	ENCODEMG000095354	ENCODEMT000617736	1	2035	Antisense	Antisense	None	0	1	0	0
25620	617737	ENSMUSG00000005481.18	ENCODEMT000617737	Ddx39	ENCODEMT000617737	10	1347	Known	NIC	None	0	1	0	0
35090	617738	ENSMUSG00000025155.15	ENCODEMT000617738	Dus1l	ENCODEMT000617738	10	3983	Known	NIC	None	0	0	0	1
25620	617739	ENSMUSG00000005481.18	ENCODEMT000617739	Ddx39	ENCODEMT000617739	10	1857	Known	ISM	Suffix	0	1	0	0
25620	617740	ENSMUSG00000005481.18	ENCODEMT000617740	Ddx39	ENCODEMT000617740	10	1422	Known	ISM	Suffix	0	0	1	0
25620	617741	ENSMUSG00000005481.18	ENCODEMT000617741	Ddx39	ENCODEMT000617741	11	1481	Known	ISM	Suffix	1	0	0	0
25620	617742	ENSMUSG00000005481.18	ENCODEMT000617742	Ddx39	ENCODEMT000617742	9	1798	Known	ISM	Suffix	0	1	1	0
25620	617743	ENSMUSG00000005481.18	ENCODEMT000617743	Ddx39	ENCODEMT000617743	5	1450	Known	ISM	Suffix	1	1	0	0
35090	617744	ENSMUSG00000025155.15	ENCODEMT000617744	Dus1l	ENCODEMT000617744	13	2032	Known	NIC	None	1	0	0	1
25621	617745	ENSMUSG00000002885.14	ENCODEMT000617745	Adgre5	ENCODEMT000617745	14	2439	Known	ISM	Suffix	0	0	0	1
25621	617746	ENSMUSG00000002885.14	ENCODEMT000617746	Adgre5	ENCODEMT000617746	5	1204	Known	ISM	Suffix	5	0	0	1
25621	617747	ENSMUSG00000002885.14	ENCODEMT000617747	Adgre5	ENCODEMT000617747	12	2248	Known	ISM	Suffix	1	0	0	0
25621	617748	ENSMUSG00000002885.14	ENCODEMT000617748	Adgre5	ENCODEMT000617748	10	2828	Known	NNC	None	1	0	0	0
25621	617749	ENSMUSG00000002885.14	ENCODEMT000617749	Adgre5	ENCODEMT000617749	15	2475	Known	ISM	Suffix	0	0	1	1
25621	617750	ENSMUSG00000002885.14	ENCODEMT000617750	Adgre5	ENCODEMT000617750	16	2608	Known	ISM	Suffix	0	2	0	0
25621	617751	ENSMUSG00000002885.14	ENCODEMT000617751	Adgre5	ENCODEMT000617751	19	2920	Known	NIC	None	0	1	0	0
25621	617752	ENSMUSG00000002885.14	ENCODEMT000617752	Adgre5	ENCODEMT000617752	17	2673	Known	NIC	None	1	1	0	0
35090	617753	ENSMUSG00000025155.15	ENCODEMT000617753	Dus1l	ENCODEMT000617753	14	1836	Known	NNC	None	1	0	0	0
25621	617754	ENSMUSG00000002885.14	ENCODEMT000617754	Adgre5	ENCODEMT000617754	7	1391	Known	ISM	Suffix	0	0	0	1
25621	617755	ENSMUSG00000002885.14	ENCODEMT000617755	Adgre5	ENCODEMT000617755	17	2743	Known	ISM	Suffix	0	0	0	1
25621	617756	ENSMUSG00000002885.14	ENCODEMT000617756	Adgre5	ENCODEMT000617756	11	1947	Known	ISM	Suffix	0	0	0	1
25621	617757	ENSMUSG00000002885.14	ENCODEMT000617757	Adgre5	ENCODEMT000617757	2	1370	Known	ISM	Suffix	0	0	0	1
25621	617758	ENSMUSG00000002885.14	ENCODEMT000617758	Adgre5	ENCODEMT000617758	16	2693	Known	NIC	None	1	0	0	0
25621	617759	ENSMUSG00000002885.14	ENCODEMT000617759	Adgre5	ENCODEMT000617759	10	1990	Known	ISM	Suffix	0	0	1	1
25621	617760	ENSMUSG00000002885.14	ENCODEMT000617760	Adgre5	ENCODEMT000617760	18	4558	Known	NIC	None	0	0	1	0
25621	617761	ENSMUSG00000002885.14	ENCODEMT000617761	Adgre5	ENCODEMT000617761	18	2981	Known	NIC	None	1	0	0	0
25621	617762	ENSMUSG00000002885.14	ENCODEMT000617762	Adgre5	ENCODEMT000617762	6	1010	Known	ISM	Suffix	0	0	0	1
25621	617763	ENSMUSG00000002885.14	ENCODEMT000617763	Adgre5	ENCODEMT000617763	8	1556	Known	ISM	Suffix	0	0	1	0
25621	617764	ENSMUSG00000002885.14	ENCODEMT000617764	Adgre5	ENCODEMT000617764	2	3123	Known	ISM	None	0	1	0	0
95355	617765	ENCODEMG000095355	ENCODEMT000617765	ENCODEMG000095355	ENCODEMT000617765	1	175	Intergenic	Intergenic	None	0	2	0	0
95356	617766	ENCODEMG000095356	ENCODEMT000617766	ENCODEMG000095356	ENCODEMT000617766	1	2149	Intergenic	Intergenic	None	0	0	1	0
95357	617767	ENCODEMG000095357	ENCODEMT000617767	ENCODEMG000095357	ENCODEMT000617767	2	1217	Intergenic	Intergenic	None	1	0	0	0
35090	617768	ENSMUSG00000025155.15	ENCODEMT000617768	Dus1l	ENCODEMT000617768	13	2360	Known	ISM	Suffix	0	1	0	0
95358	617769	ENCODEMG000095358	ENCODEMT000617769	ENCODEMG000095358	ENCODEMT000617769	1	170	Antisense	Antisense	None	0	1	0	0
7046	617770	ENSMUSG00000016253.12	ENCODEMT000617770	Nelfcd	ENCODEMT000617770	15	2218	Known	NNC	None	1	0	0	0
25625	617771	ENSMUSG00000096943.1	ENCODEMT000617771	Gm26721	ENCODEMT000617771	5	1667	Known	NNC	None	1	2	1	2
25625	617772	ENSMUSG00000096943.1	ENCODEMT000617772	Gm26721	ENCODEMT000617772	4	1608	Known	NIC	None	4	1	2	1
25625	617773	ENSMUSG00000096943.1	ENCODEMT000617773	Gm26721	ENCODEMT000617773	4	1615	Known	NNC	None	0	1	1	0
25625	617774	ENSMUSG00000096943.1	ENCODEMT000617774	Gm26721	ENCODEMT000617774	4	933	Known	NIC	None	0	0	1	0
25625	617775	ENSMUSG00000096943.1	ENCODEMT000617775	Gm26721	ENCODEMT000617775	4	747	Known	NNC	None	1	0	0	0
25625	617776	ENSMUSG00000096943.1	ENCODEMT000617776	Gm26721	ENCODEMT000617776	4	1960	Known	ISM	Prefix	1	1	0	0
25625	617777	ENSMUSG00000096943.1	ENCODEMT000617777	Gm26721	ENCODEMT000617777	5	1634	Known	NNC	None	1	0	0	0
25625	617778	ENSMUSG00000096943.1	ENCODEMT000617778	Gm26721	ENCODEMT000617778	4	1422	Known	ISM	Suffix	1	1	1	0
25625	617779	ENSMUSG00000096943.1	ENCODEMT000617779	Gm26721	ENCODEMT000617779	4	1605	Known	NNC	None	1	0	0	0
25625	617780	ENSMUSG00000096943.1	ENCODEMT000617780	Gm26721	ENCODEMT000617780	4	1722	Known	NNC	None	0	1	0	0
35090	617781	ENSMUSG00000025155.15	ENCODEMT000617781	Dus1l	ENCODEMT000617781	14	1927	Known	NIC	None	0	1	0	0
25625	617782	ENSMUSG00000096943.1	ENCODEMT000617782	Gm26721	ENCODEMT000617782	4	1720	Known	NIC	None	0	1	0	0
25625	617783	ENSMUSG00000096943.1	ENCODEMT000617783	Gm26721	ENCODEMT000617783	1	1506	Known	ISM	None	0	0	1	0
25625	617784	ENSMUSG00000096943.1	ENCODEMT000617784	Gm26721	ENCODEMT000617784	5	1481	Known	NIC	None	0	0	1	0
25625	617785	ENSMUSG00000096943.1	ENCODEMT000617785	Gm26721	ENCODEMT000617785	6	1644	Known	NNC	None	0	0	1	0
25625	617786	ENSMUSG00000096943.1	ENCODEMT000617786	Gm26721	ENCODEMT000617786	5	1779	Known	NIC	None	0	0	0	1
25625	617787	ENSMUSG00000096943.1	ENCODEMT000617787	Gm26721	ENCODEMT000617787	6	1472	Known	NNC	None	0	0	0	1
25625	617788	ENSMUSG00000096943.1	ENCODEMT000617788	Gm26721	ENCODEMT000617788	4	1419	Known	NIC	None	0	0	0	1
25625	617789	ENSMUSG00000096943.1	ENCODEMT000617789	Gm26721	ENCODEMT000617789	5	1781	Known	NIC	None	0	0	0	1
25625	617790	ENSMUSG00000096943.1	ENCODEMT000617790	Gm26721	ENCODEMT000617790	4	1424	Known	NIC	None	0	0	0	1
7046	617791	ENSMUSG00000016253.12	ENCODEMT000617791	Nelfcd	ENCODEMT000617791	10	3785	Known	NIC	None	0	1	1	0
7046	617792	ENSMUSG00000016253.12	ENCODEMT000617792	Nelfcd	ENCODEMT000617792	15	2247	Known	NNC	None	0	1	2	0
25625	617793	ENSMUSG00000096943.1	ENCODEMT000617793	Gm26721	ENCODEMT000617793	4	1349	Known	NIC	None	0	1	0	0
25625	617794	ENSMUSG00000096943.1	ENCODEMT000617794	Gm26721	ENCODEMT000617794	1	3359	Known	Genomic	None	0	1	0	0
25625	617795	ENSMUSG00000096943.1	ENCODEMT000617795	Gm26721	ENCODEMT000617795	3	1475	Known	ISM	Prefix	0	1	0	0
25626	617796	ENSMUSG00000013033.16	ENCODEMT000617796	Adgrl1	ENCODEMT000617796	19	4320	Known	ISM	Suffix	0	0	0	1
25626	617797	ENSMUSG00000013033.16	ENCODEMT000617797	Adgrl1	ENCODEMT000617797	18	4107	Known	ISM	Suffix	0	2	0	0
25629	617798	ENSMUSG00000074219.2	ENCODEMT000617798	Gm10644	ENCODEMT000617798	3	3531	Known	NIC	None	4	1	4	0
25625	617799	ENSMUSG00000096943.1	ENCODEMT000617799	Gm26721	ENCODEMT000617799	2	3603	Known	ISM	Prefix	2	0	2	2
25629	617800	ENSMUSG00000074219.2	ENCODEMT000617800	Gm10644	ENCODEMT000617800	4	2871	Known	NNC	None	0	1	0	0
25629	617801	ENSMUSG00000074219.2	ENCODEMT000617801	Gm10644	ENCODEMT000617801	4	2690	Known	NIC	None	1	0	5	2
35090	617802	ENSMUSG00000025155.15	ENCODEMT000617802	Dus1l	ENCODEMT000617802	14	2107	Known	NIC	None	0	0	0	1
25629	617803	ENSMUSG00000074219.2	ENCODEMT000617803	Gm10644	ENCODEMT000617803	2	2000	Known	Genomic	None	1	0	0	0
25629	617804	ENSMUSG00000074219.2	ENCODEMT000617804	Gm10644	ENCODEMT000617804	5	2792	Known	NNC	None	1	0	0	0
25629	617805	ENSMUSG00000074219.2	ENCODEMT000617805	Gm10644	ENCODEMT000617805	1	2099	Known	Genomic	None	0	0	1	0
35090	617806	ENSMUSG00000025155.15	ENCODEMT000617806	Dus1l	ENCODEMT000617806	14	2161	Known	NNC	None	0	0	0	1
25629	617807	ENSMUSG00000074219.2	ENCODEMT000617807	Gm10644	ENCODEMT000617807	4	2586	Known	NIC	None	0	0	0	1
25629	617808	ENSMUSG00000074219.2	ENCODEMT000617808	Gm10644	ENCODEMT000617808	4	3218	Known	NIC	None	1	0	0	0
25629	617809	ENSMUSG00000074219.2	ENCODEMT000617809	Gm10644	ENCODEMT000617809	4	2858	Known	NIC	None	0	1	1	0
25629	617810	ENSMUSG00000074219.2	ENCODEMT000617810	Gm10644	ENCODEMT000617810	3	3110	Known	ISM	Prefix	0	0	0	1
25629	617811	ENSMUSG00000074219.2	ENCODEMT000617811	Gm10644	ENCODEMT000617811	6	1870	Known	NNC	None	1	0	0	0
25626	617812	ENSMUSG00000013033.16	ENCODEMT000617812	Adgrl1	ENCODEMT000617812	12	3414	Known	ISM	Suffix	0	1	0	0
25626	617813	ENSMUSG00000013033.16	ENCODEMT000617813	Adgrl1	ENCODEMT000617813	13	3279	Known	ISM	Suffix	0	0	0	1
25626	617814	ENSMUSG00000013033.16	ENCODEMT000617814	Adgrl1	ENCODEMT000617814	11	2941	Known	ISM	Suffix	3	3	0	3
25626	617815	ENSMUSG00000013033.16	ENCODEMT000617815	Adgrl1	ENCODEMT000617815	11	2662	Known	NNC	None	0	0	1	0
25626	617816	ENSMUSG00000013033.16	ENCODEMT000617816	Adgrl1	ENCODEMT000617816	10	2914	Known	ISM	Suffix	0	0	0	2
25626	617817	ENSMUSG00000013033.16	ENCODEMT000617817	Adgrl1	ENCODEMT000617817	10	2761	Known	NIC	None	0	1	0	0
35090	617818	ENSMUSG00000025155.15	ENCODEMT000617818	Dus1l	ENCODEMT000617818	13	3417	Known	NIC	None	0	0	1	0
25626	617819	ENSMUSG00000013033.16	ENCODEMT000617819	Adgrl1	ENCODEMT000617819	10	2620	Known	ISM	Suffix	2	1	3	1
25626	617820	ENSMUSG00000013033.16	ENCODEMT000617820	Adgrl1	ENCODEMT000617820	9	2755	Known	ISM	Suffix	0	1	0	0
25626	617821	ENSMUSG00000013033.16	ENCODEMT000617821	Adgrl1	ENCODEMT000617821	9	2701	Known	ISM	Suffix	0	3	2	0
25626	617822	ENSMUSG00000013033.16	ENCODEMT000617822	Adgrl1	ENCODEMT000617822	8	2339	Known	ISM	Suffix	0	1	3	1
25626	617823	ENSMUSG00000013033.16	ENCODEMT000617823	Adgrl1	ENCODEMT000617823	8	2824	Known	NNC	None	1	0	0	0
7046	617824	ENSMUSG00000016253.12	ENCODEMT000617824	Nelfcd	ENCODEMT000617824	15	2252	Known	NNC	None	1	0	0	0
25626	617825	ENSMUSG00000013033.16	ENCODEMT000617825	Adgrl1	ENCODEMT000617825	8	2454	Known	NNC	None	0	0	0	1
25626	617826	ENSMUSG00000013033.16	ENCODEMT000617826	Adgrl1	ENCODEMT000617826	7	2272	Known	ISM	Suffix	0	0	1	0
25626	617827	ENSMUSG00000013033.16	ENCODEMT000617827	Adgrl1	ENCODEMT000617827	7	2239	Known	NNC	None	0	0	1	0
25626	617828	ENSMUSG00000013033.16	ENCODEMT000617828	Adgrl1	ENCODEMT000617828	6	2045	Known	ISM	Suffix	3	0	2	3
25626	617829	ENSMUSG00000013033.16	ENCODEMT000617829	Adgrl1	ENCODEMT000617829	5	2027	Known	ISM	Suffix	0	1	0	0
25626	617830	ENSMUSG00000013033.16	ENCODEMT000617830	Adgrl1	ENCODEMT000617830	5	2042	Known	NNC	None	0	0	1	0
25626	617831	ENSMUSG00000013033.16	ENCODEMT000617831	Adgrl1	ENCODEMT000617831	5	2011	Known	ISM	Suffix	0	1	0	1
25626	617832	ENSMUSG00000013033.16	ENCODEMT000617832	Adgrl1	ENCODEMT000617832	4	2018	Known	ISM	Suffix	3	4	2	1
25626	617833	ENSMUSG00000013033.16	ENCODEMT000617833	Adgrl1	ENCODEMT000617833	3	1864	Known	ISM	Suffix	0	0	0	1
25626	617834	ENSMUSG00000013033.16	ENCODEMT000617834	Adgrl1	ENCODEMT000617834	1	2333	Known	Genomic	None	10	15	12	21
25626	617835	ENSMUSG00000013033.16	ENCODEMT000617835	Adgrl1	ENCODEMT000617835	3	1779	Known	ISM	Suffix	3	2	3	2
7046	617836	ENSMUSG00000016253.12	ENCODEMT000617836	Nelfcd	ENCODEMT000617836	15	2253	Known	NNC	None	0	1	0	0
35090	617837	ENSMUSG00000025155.15	ENCODEMT000617837	Dus1l	ENCODEMT000617837	14	2125	Known	NIC	None	1	0	0	0
25626	617838	ENSMUSG00000013033.16	ENCODEMT000617838	Adgrl1	ENCODEMT000617838	2	1917	Known	ISM	Suffix	1	0	0	0
25629	617839	ENSMUSG00000074219.2	ENCODEMT000617839	Gm10644	ENCODEMT000617839	1	1968	Known	Genomic	None	0	3	0	2
25626	617840	ENSMUSG00000013033.16	ENCODEMT000617840	Adgrl1	ENCODEMT000617840	1	1968	Known	Genomic	None	46	30	96	72
35090	617841	ENSMUSG00000025155.15	ENCODEMT000617841	Dus1l	ENCODEMT000617841	14	2034	Known	NNC	None	1	0	0	0
35090	617842	ENSMUSG00000025155.15	ENCODEMT000617842	Dus1l	ENCODEMT000617842	14	1958	Known	NIC	None	0	1	1	0
35090	617843	ENSMUSG00000025155.15	ENCODEMT000617843	Dus1l	ENCODEMT000617843	11	2629	Known	NIC	None	0	1	0	0
35090	617844	ENSMUSG00000025155.15	ENCODEMT000617844	Dus1l	ENCODEMT000617844	11	3049	Known	NIC	None	0	1	0	0
35090	617845	ENSMUSG00000025155.15	ENCODEMT000617845	Dus1l	ENCODEMT000617845	14	2085	Known	NIC	None	0	1	0	0
35090	617846	ENSMUSG00000025155.15	ENCODEMT000617846	Dus1l	ENCODEMT000617846	13	2052	Known	NIC	None	0	1	0	0
35090	617847	ENSMUSG00000025155.15	ENCODEMT000617847	Dus1l	ENCODEMT000617847	13	2298	Known	ISM	Suffix	0	1	1	2
35090	617848	ENSMUSG00000025155.15	ENCODEMT000617848	Dus1l	ENCODEMT000617848	13	2315	Known	ISM	Suffix	0	1	1	1
35090	617849	ENSMUSG00000025155.15	ENCODEMT000617849	Dus1l	ENCODEMT000617849	14	1835	Known	NIC	None	0	0	1	0
35090	617850	ENSMUSG00000025155.15	ENCODEMT000617850	Dus1l	ENCODEMT000617850	11	2717	Known	NIC	None	0	0	1	0
35090	617851	ENSMUSG00000025155.15	ENCODEMT000617851	Dus1l	ENCODEMT000617851	13	2288	Known	NIC	None	0	0	1	0
7046	617852	ENSMUSG00000016253.12	ENCODEMT000617852	Nelfcd	ENCODEMT000617852	13	1630	Known	ISM	Prefix	0	2	1	0
35090	617853	ENSMUSG00000025155.15	ENCODEMT000617853	Dus1l	ENCODEMT000617853	14	1891	Known	NIC	None	1	0	1	0
35090	617854	ENSMUSG00000025155.15	ENCODEMT000617854	Dus1l	ENCODEMT000617854	13	2313	Known	NNC	None	0	0	1	0
25631	617855	ENSMUSG00000005469.10	ENCODEMT000617855	Prkaca	ENCODEMT000617855	1	2685	Known	Genomic	None	0	0	1	0
7046	617856	ENSMUSG00000016253.12	ENCODEMT000617856	Nelfcd	ENCODEMT000617856	13	2474	Known	NIC	None	0	0	1	0
35090	617857	ENSMUSG00000025155.15	ENCODEMT000617857	Dus1l	ENCODEMT000617857	10	4601	Known	NIC	None	0	1	0	0
25631	617858	ENSMUSG00000005469.10	ENCODEMT000617858	Prkaca	ENCODEMT000617858	9	2153	Known	NIC	None	0	0	1	0
35090	617859	ENSMUSG00000025155.15	ENCODEMT000617859	Dus1l	ENCODEMT000617859	13	2830	Known	NIC	None	0	0	0	1
35090	617860	ENSMUSG00000025155.15	ENCODEMT000617860	Dus1l	ENCODEMT000617860	7	5293	Known	NIC	None	1	0	0	0
35090	617861	ENSMUSG00000025155.15	ENCODEMT000617861	Dus1l	ENCODEMT000617861	12	2788	Known	NIC	None	1	0	0	0
35090	617862	ENSMUSG00000025155.15	ENCODEMT000617862	Dus1l	ENCODEMT000617862	13	2302	Known	ISM	Suffix	0	1	0	0
7046	617863	ENSMUSG00000016253.12	ENCODEMT000617863	Nelfcd	ENCODEMT000617863	14	2689	Known	NIC	None	1	0	0	0
7046	617864	ENSMUSG00000016253.12	ENCODEMT000617864	Nelfcd	ENCODEMT000617864	12	3340	Known	NIC	None	1	0	0	0
35090	617865	ENSMUSG00000025155.15	ENCODEMT000617865	Dus1l	ENCODEMT000617865	12	2620	Known	NIC	None	0	1	0	0
35090	617866	ENSMUSG00000025155.15	ENCODEMT000617866	Dus1l	ENCODEMT000617866	14	1806	Known	NNC	None	0	0	1	0
25631	617867	ENSMUSG00000005469.10	ENCODEMT000617867	Prkaca	ENCODEMT000617867	9	2180	Known	NIC	None	0	0	1	0
25631	617868	ENSMUSG00000005469.10	ENCODEMT000617868	Prkaca	ENCODEMT000617868	10	2274	Known	NNC	None	0	0	1	0
35090	617869	ENSMUSG00000025155.15	ENCODEMT000617869	Dus1l	ENCODEMT000617869	11	3015	Known	ISM	Suffix	0	0	0	1
7046	617870	ENSMUSG00000016253.12	ENCODEMT000617870	Nelfcd	ENCODEMT000617870	11	3911	Known	NIC	None	0	1	0	0
35090	617871	ENSMUSG00000025155.15	ENCODEMT000617871	Dus1l	ENCODEMT000617871	14	2252	Known	NNC	None	0	1	0	0
25631	617872	ENSMUSG00000005469.10	ENCODEMT000617872	Prkaca	ENCODEMT000617872	10	2264	Known	NNC	None	0	0	1	0
7046	617873	ENSMUSG00000016253.12	ENCODEMT000617873	Nelfcd	ENCODEMT000617873	15	2226	Known	NNC	None	1	3	1	0
35090	617874	ENSMUSG00000025155.15	ENCODEMT000617874	Dus1l	ENCODEMT000617874	12	3655	Known	NIC	None	1	1	0	0
25631	617875	ENSMUSG00000005469.10	ENCODEMT000617875	Prkaca	ENCODEMT000617875	10	2269	Known	NNC	None	0	0	1	0
25631	617876	ENSMUSG00000005469.10	ENCODEMT000617876	Prkaca	ENCODEMT000617876	11	1883	Known	NNC	None	0	0	0	1
95359	617877	ENCODEMG000095359	ENCODEMT000617877	ENCODEMG000095359	ENCODEMT000617877	1	3251	Antisense	Antisense	None	2	0	0	0
25631	617878	ENSMUSG00000005469.10	ENCODEMT000617878	Prkaca	ENCODEMT000617878	1	2264	Known	Genomic	None	1	0	0	0
25631	617879	ENSMUSG00000005469.10	ENCODEMT000617879	Prkaca	ENCODEMT000617879	9	2036	Known	ISM	Suffix	1	1	0	0
25631	617880	ENSMUSG00000005469.10	ENCODEMT000617880	Prkaca	ENCODEMT000617880	8	1974	Known	ISM	Suffix	2	4	5	6
35090	617881	ENSMUSG00000025155.15	ENCODEMT000617881	Dus1l	ENCODEMT000617881	13	2258	Known	ISM	Suffix	0	0	0	1
35090	617882	ENSMUSG00000025155.15	ENCODEMT000617882	Dus1l	ENCODEMT000617882	13	2319	Known	ISM	Suffix	0	0	0	1
25631	617883	ENSMUSG00000005469.10	ENCODEMT000617883	Prkaca	ENCODEMT000617883	7	1215	Known	ISM	Suffix	2	3	2	1
25631	617884	ENSMUSG00000005469.10	ENCODEMT000617884	Prkaca	ENCODEMT000617884	6	1746	Known	ISM	Suffix	2	1	0	3
25631	617885	ENSMUSG00000005469.10	ENCODEMT000617885	Prkaca	ENCODEMT000617885	5	1663	Known	ISM	Suffix	4	4	1	2
25631	617886	ENSMUSG00000005469.10	ENCODEMT000617886	Prkaca	ENCODEMT000617886	4	1536	Known	ISM	Suffix	1	3	1	3
7046	617887	ENSMUSG00000016253.12	ENCODEMT000617887	Nelfcd	ENCODEMT000617887	15	2250	Known	NNC	None	1	1	0	0
25631	617888	ENSMUSG00000005469.10	ENCODEMT000617888	Prkaca	ENCODEMT000617888	3	1440	Known	ISM	Suffix	1	2	2	1
95360	617889	ENCODEMG000095360	ENCODEMT000617889	ENCODEMG000095360	ENCODEMT000617889	1	1655	Antisense	Antisense	None	0	2	0	1
25631	617890	ENSMUSG00000005469.10	ENCODEMT000617890	Prkaca	ENCODEMT000617890	2	1317	Known	ISM	Suffix	3	1	1	1
35090	617891	ENSMUSG00000025155.15	ENCODEMT000617891	Dus1l	ENCODEMT000617891	12	1376	Known	ISM	Suffix	0	0	0	1
25631	617892	ENSMUSG00000005469.10	ENCODEMT000617892	Prkaca	ENCODEMT000617892	1	1152	Known	ISM	None	4	4	1	5
95361	617893	ENCODEMG000095361	ENCODEMT000617893	ENCODEMG000095361	ENCODEMT000617893	1	631	Antisense	Antisense	None	7	18	4	5
25632	617894	ENSMUSG00000079003.2	ENCODEMT000617894	Samd1	ENCODEMT000617894	4	1177	Known	ISM	Suffix	1	0	0	0
25632	617895	ENSMUSG00000079003.2	ENCODEMT000617895	Samd1	ENCODEMT000617895	3	902	Known	ISM	Suffix	0	1	0	0
95362	617896	ENCODEMG000095362	ENCODEMT000617896	ENCODEMG000095362	ENCODEMT000617896	1	3664	Antisense	Antisense	None	6	7	6	1
35090	617897	ENSMUSG00000025155.15	ENCODEMT000617897	Dus1l	ENCODEMT000617897	14	1770	Known	NIC	None	0	0	1	0
25635	617898	ENSMUSG00000074217.8	ENCODEMT000617898	2210011C24Rik	ENCODEMT000617898	1	1738	Known	Genomic	None	0	0	0	1
25635	617899	ENSMUSG00000074217.8	ENCODEMT000617899	2210011C24Rik	ENCODEMT000617899	2	1732	Known	ISM	Suffix	0	0	2	0
35090	617900	ENSMUSG00000025155.15	ENCODEMT000617900	Dus1l	ENCODEMT000617900	14	1784	Known	NNC	None	0	0	0	1
95363	617901	ENCODEMG000095363	ENCODEMT000617901	ENCODEMG000095363	ENCODEMT000617901	1	2371	Intergenic	Intergenic	None	0	0	1	0
25637	617902	ENSMUSG00000047986.12	ENCODEMT000617902	Palm3	ENCODEMT000617902	5	2464	Known	ISM	Suffix	1	1	1	2
25637	617903	ENSMUSG00000047986.12	ENCODEMT000617903	Palm3	ENCODEMT000617903	4	2379	Known	NIC	None	1	0	0	1
25638	617904	ENSMUSG00000005465.9	ENCODEMT000617904	Il27ra	ENCODEMT000617904	13	2909	Known	ISM	Suffix	0	0	1	0
35090	617905	ENSMUSG00000025155.15	ENCODEMT000617905	Dus1l	ENCODEMT000617905	14	1821	Known	NIC	None	1	0	0	0
25638	617906	ENSMUSG00000005465.9	ENCODEMT000617906	Il27ra	ENCODEMT000617906	13	2505	Known	NIC	None	2	1	2	3
35090	617907	ENSMUSG00000025155.15	ENCODEMT000617907	Dus1l	ENCODEMT000617907	14	1794	Known	NNC	None	0	1	0	0
95364	617908	ENCODEMG000095364	ENCODEMT000617908	ENCODEMG000095364	ENCODEMT000617908	1	329	Antisense	Antisense	None	0	1	0	0
25642	617909	ENSMUSG00000031706.7	ENCODEMT000617909	Rfx1	ENCODEMT000617909	20	4245	Known	NIC	None	0	1	0	0
25642	617910	ENSMUSG00000031706.7	ENCODEMT000617910	Rfx1	ENCODEMT000617910	21	4169	Known	NNC	None	0	1	0	0
25642	617911	ENSMUSG00000031706.7	ENCODEMT000617911	Rfx1	ENCODEMT000617911	22	4502	Known	NNC	None	0	1	0	0
25642	617912	ENSMUSG00000031706.7	ENCODEMT000617912	Rfx1	ENCODEMT000617912	19	4482	Known	NIC	None	1	0	0	0
25642	617913	ENSMUSG00000031706.7	ENCODEMT000617913	Rfx1	ENCODEMT000617913	19	6112	Known	NNC	None	1	0	0	0
25642	617914	ENSMUSG00000031706.7	ENCODEMT000617914	Rfx1	ENCODEMT000617914	20	3959	Known	ISM	Suffix	0	0	0	1
25642	617915	ENSMUSG00000031706.7	ENCODEMT000617915	Rfx1	ENCODEMT000617915	19	3620	Known	ISM	Suffix	0	0	0	1
95365	617916	ENCODEMG000095365	ENCODEMT000617916	ENCODEMG000095365	ENCODEMT000617916	1	1665	Antisense	Antisense	None	0	0	2	0
25642	617917	ENSMUSG00000031706.7	ENCODEMT000617917	Rfx1	ENCODEMT000617917	15	3204	Known	ISM	Suffix	0	1	0	0
25642	617918	ENSMUSG00000031706.7	ENCODEMT000617918	Rfx1	ENCODEMT000617918	14	3111	Known	ISM	Suffix	0	0	1	0
35090	617919	ENSMUSG00000025155.15	ENCODEMT000617919	Dus1l	ENCODEMT000617919	14	1794	Known	NIC	None	0	1	0	0
95366	617920	ENCODEMG000095366	ENCODEMT000617920	ENCODEMG000095366	ENCODEMT000617920	1	4852	Antisense	Antisense	None	0	0	0	1
25642	617921	ENSMUSG00000031706.7	ENCODEMT000617921	Rfx1	ENCODEMT000617921	13	3016	Known	ISM	Suffix	0	2	3	4
7046	617922	ENSMUSG00000016253.12	ENCODEMT000617922	Nelfcd	ENCODEMT000617922	15	2224	Known	NNC	None	0	0	1	0
35090	617923	ENSMUSG00000025155.15	ENCODEMT000617923	Dus1l	ENCODEMT000617923	14	1811	Known	NNC	None	0	0	1	0
25642	617924	ENSMUSG00000031706.7	ENCODEMT000617924	Rfx1	ENCODEMT000617924	11	2189	Known	ISM	Suffix	0	0	1	0
25642	617925	ENSMUSG00000031706.7	ENCODEMT000617925	Rfx1	ENCODEMT000617925	10	2344	Known	ISM	Suffix	0	0	1	0
7046	617926	ENSMUSG00000016253.12	ENCODEMT000617926	Nelfcd	ENCODEMT000617926	13	3264	Known	NIC	None	0	0	1	0
25642	617927	ENSMUSG00000031706.7	ENCODEMT000617927	Rfx1	ENCODEMT000617927	9	2431	Known	NIC	None	1	0	0	0
25642	617928	ENSMUSG00000031706.7	ENCODEMT000617928	Rfx1	ENCODEMT000617928	10	2347	Known	ISM	Suffix	1	0	2	0
25642	617929	ENSMUSG00000031706.7	ENCODEMT000617929	Rfx1	ENCODEMT000617929	10	2345	Known	NNC	None	0	0	1	0
25642	617930	ENSMUSG00000031706.7	ENCODEMT000617930	Rfx1	ENCODEMT000617930	6	3850	Known	NIC	None	0	0	0	1
35090	617931	ENSMUSG00000025155.15	ENCODEMT000617931	Dus1l	ENCODEMT000617931	11	1798	Known	ISM	Prefix	1	0	1	0
25642	617932	ENSMUSG00000031706.7	ENCODEMT000617932	Rfx1	ENCODEMT000617932	9	2234	Known	ISM	Suffix	1	0	1	1
25642	617933	ENSMUSG00000031706.7	ENCODEMT000617933	Rfx1	ENCODEMT000617933	8	2008	Known	ISM	Suffix	0	0	1	0
25642	617934	ENSMUSG00000031706.7	ENCODEMT000617934	Rfx1	ENCODEMT000617934	7	2005	Known	ISM	Suffix	0	0	1	0
25642	617935	ENSMUSG00000031706.7	ENCODEMT000617935	Rfx1	ENCODEMT000617935	5	1782	Known	ISM	Suffix	0	0	0	1
35091	617936	ENSMUSG00000025153.9	ENCODEMT000617936	Fasn	ENCODEMT000617936	1	2146	Known	ISM	None	1	2	0	6
25642	617937	ENSMUSG00000031706.7	ENCODEMT000617937	Rfx1	ENCODEMT000617937	6	1853	Known	ISM	Suffix	0	1	0	0
35091	617938	ENSMUSG00000025153.9	ENCODEMT000617938	Fasn	ENCODEMT000617938	12	4203	Known	ISM	Suffix	9	11	38	15
25642	617939	ENSMUSG00000031706.7	ENCODEMT000617939	Rfx1	ENCODEMT000617939	3	2065	Known	ISM	Suffix	0	0	3	2
35091	617940	ENSMUSG00000025153.9	ENCODEMT000617940	Fasn	ENCODEMT000617940	7	3381	Known	ISM	Suffix	9	10	57	22
25642	617941	ENSMUSG00000031706.7	ENCODEMT000617941	Rfx1	ENCODEMT000617941	4	1679	Known	ISM	Suffix	1	1	1	0
35091	617942	ENSMUSG00000025153.9	ENCODEMT000617942	Fasn	ENCODEMT000617942	26	6738	Known	ISM	Suffix	1	1	1	1
25642	617943	ENSMUSG00000031706.7	ENCODEMT000617943	Rfx1	ENCODEMT000617943	2	1242	Known	ISM	Suffix	0	0	0	1
35091	617944	ENSMUSG00000025153.9	ENCODEMT000617944	Fasn	ENCODEMT000617944	10	3777	Known	ISM	Suffix	13	13	40	19
25642	617945	ENSMUSG00000031706.7	ENCODEMT000617945	Rfx1	ENCODEMT000617945	1	1712	Known	Genomic	None	1	0	1	1
35091	617946	ENSMUSG00000025153.9	ENCODEMT000617946	Fasn	ENCODEMT000617946	17	4980	Known	ISM	Suffix	6	6	8	6
25644	617947	ENSMUSG00000037103.8	ENCODEMT000617947	Dcaf15	ENCODEMT000617947	8	1571	Known	ISM	Suffix	1	0	1	1
25644	617948	ENSMUSG00000037103.8	ENCODEMT000617948	Dcaf15	ENCODEMT000617948	12	2290	Known	NNC	None	0	0	0	2
25644	617949	ENSMUSG00000037103.8	ENCODEMT000617949	Dcaf15	ENCODEMT000617949	2	553	Known	ISM	Suffix	1	0	0	0
25644	617950	ENSMUSG00000037103.8	ENCODEMT000617950	Dcaf15	ENCODEMT000617950	10	2993	Known	NIC	None	1	0	0	0
35091	617951	ENSMUSG00000025153.9	ENCODEMT000617951	Fasn	ENCODEMT000617951	15	4625	Known	ISM	Suffix	5	10	9	6
25644	617952	ENSMUSG00000037103.8	ENCODEMT000617952	Dcaf15	ENCODEMT000617952	1	437	Known	ISM	None	1	0	0	1
25644	617953	ENSMUSG00000037103.8	ENCODEMT000617953	Dcaf15	ENCODEMT000617953	13	2388	Known	NIC	None	4	1	5	5
25644	617954	ENSMUSG00000037103.8	ENCODEMT000617954	Dcaf15	ENCODEMT000617954	11	1954	Known	ISM	Suffix	0	2	0	0
25644	617955	ENSMUSG00000037103.8	ENCODEMT000617955	Dcaf15	ENCODEMT000617955	12	2052	Known	ISM	Suffix	0	1	0	0
35091	617956	ENSMUSG00000025153.9	ENCODEMT000617956	Fasn	ENCODEMT000617956	3	2893	Known	NIC	None	0	1	0	0
25644	617957	ENSMUSG00000037103.8	ENCODEMT000617957	Dcaf15	ENCODEMT000617957	6	965	Known	ISM	Suffix	0	1	0	0
25644	617958	ENSMUSG00000037103.8	ENCODEMT000617958	Dcaf15	ENCODEMT000617958	12	2616	Known	ISM	Prefix	2	2	2	0
25644	617959	ENSMUSG00000037103.8	ENCODEMT000617959	Dcaf15	ENCODEMT000617959	7	1400	Known	ISM	Suffix	1	1	2	0
25644	617960	ENSMUSG00000037103.8	ENCODEMT000617960	Dcaf15	ENCODEMT000617960	10	1818	Known	ISM	Suffix	1	0	1	0
25644	617961	ENSMUSG00000037103.8	ENCODEMT000617961	Dcaf15	ENCODEMT000617961	2	4517	Known	ISM	Prefix	0	0	1	0
25644	617962	ENSMUSG00000037103.8	ENCODEMT000617962	Dcaf15	ENCODEMT000617962	9	1711	Known	ISM	Suffix	0	0	1	0
35091	617963	ENSMUSG00000025153.9	ENCODEMT000617963	Fasn	ENCODEMT000617963	11	3979	Known	ISM	Suffix	11	11	26	18
25644	617964	ENSMUSG00000037103.8	ENCODEMT000617964	Dcaf15	ENCODEMT000617964	13	2344	Known	NIC	None	0	0	0	1
35091	617965	ENSMUSG00000025153.9	ENCODEMT000617965	Fasn	ENCODEMT000617965	3	2502	Known	ISM	Suffix	1	2	1	3
25644	617966	ENSMUSG00000037103.8	ENCODEMT000617966	Dcaf15	ENCODEMT000617966	13	3388	Known	NIC	None	0	0	0	1
35091	617967	ENSMUSG00000025153.9	ENCODEMT000617967	Fasn	ENCODEMT000617967	21	5806	Known	ISM	Suffix	2	17	11	11
25644	617968	ENSMUSG00000037103.8	ENCODEMT000617968	Dcaf15	ENCODEMT000617968	5	873	Known	ISM	Suffix	1	0	0	0
25644	617969	ENSMUSG00000037103.8	ENCODEMT000617969	Dcaf15	ENCODEMT000617969	7	1799	Known	ISM	Both	0	1	0	0
35091	617970	ENSMUSG00000025153.9	ENCODEMT000617970	Fasn	ENCODEMT000617970	16	3517	Known	ISM	Suffix	4	5	32	5
25644	617971	ENSMUSG00000037103.8	ENCODEMT000617971	Dcaf15	ENCODEMT000617971	6	1628	Known	ISM	Both	0	0	0	1
35091	617972	ENSMUSG00000025153.9	ENCODEMT000617972	Fasn	ENCODEMT000617972	19	3995	Known	ISM	Suffix	3	1	7	3
25644	617973	ENSMUSG00000037103.8	ENCODEMT000617973	Dcaf15	ENCODEMT000617973	4	1798	Known	ISM	Prefix	0	0	1	1
35091	617974	ENSMUSG00000025153.9	ENCODEMT000617974	Fasn	ENCODEMT000617974	4	1459	Known	ISM	Suffix	2	3	11	7
35091	617975	ENSMUSG00000025153.9	ENCODEMT000617975	Fasn	ENCODEMT000617975	8	2274	Known	ISM	Suffix	0	6	10	8
25644	617976	ENSMUSG00000037103.8	ENCODEMT000617976	Dcaf15	ENCODEMT000617976	3	658	Known	ISM	Suffix	1	0	0	0
35091	617977	ENSMUSG00000025153.9	ENCODEMT000617977	Fasn	ENCODEMT000617977	6	1963	Known	ISM	Suffix	0	5	17	4
95367	617978	ENCODEMG000095367	ENCODEMT000617978	ENCODEMG000095367	ENCODEMT000617978	1	179	Intergenic	Intergenic	None	1	0	0	0
95368	617979	ENCODEMG000095368	ENCODEMT000617979	ENCODEMG000095368	ENCODEMT000617979	1	1516	Antisense	Antisense	None	1	0	0	0
25646	617980	ENSMUSG00000036686.16	ENCODEMT000617980	Cc2d1a	ENCODEMT000617980	29	3741	Known	NIC	None	17	23	6	10
35091	617981	ENSMUSG00000025153.9	ENCODEMT000617981	Fasn	ENCODEMT000617981	22	4834	Known	ISM	Suffix	1	4	5	6
25646	617982	ENSMUSG00000036686.16	ENCODEMT000617982	Cc2d1a	ENCODEMT000617982	18	2040	Known	ISM	Suffix	2	0	0	0
25646	617983	ENSMUSG00000036686.16	ENCODEMT000617983	Cc2d1a	ENCODEMT000617983	24	2728	Known	ISM	Suffix	0	2	0	0
25646	617984	ENSMUSG00000036686.16	ENCODEMT000617984	Cc2d1a	ENCODEMT000617984	28	4210	Known	NIC	None	0	1	0	0
25646	617985	ENSMUSG00000036686.16	ENCODEMT000617985	Cc2d1a	ENCODEMT000617985	29	3407	Known	NNC	None	0	1	0	0
25646	617986	ENSMUSG00000036686.16	ENCODEMT000617986	Cc2d1a	ENCODEMT000617986	16	1794	Known	ISM	Suffix	0	1	4	3
25646	617987	ENSMUSG00000036686.16	ENCODEMT000617987	Cc2d1a	ENCODEMT000617987	23	2508	Known	ISM	Suffix	0	0	1	0
25646	617988	ENSMUSG00000036686.16	ENCODEMT000617988	Cc2d1a	ENCODEMT000617988	15	1621	Known	ISM	Suffix	1	2	2	3
25646	617989	ENSMUSG00000036686.16	ENCODEMT000617989	Cc2d1a	ENCODEMT000617989	25	3152	Known	NIC	None	1	0	0	0
25646	617990	ENSMUSG00000036686.16	ENCODEMT000617990	Cc2d1a	ENCODEMT000617990	28	3273	Known	NIC	None	0	1	0	0
25646	617991	ENSMUSG00000036686.16	ENCODEMT000617991	Cc2d1a	ENCODEMT000617991	20	2241	Known	ISM	Suffix	0	1	1	0
25646	617992	ENSMUSG00000036686.16	ENCODEMT000617992	Cc2d1a	ENCODEMT000617992	29	3401	Known	NNC	None	0	0	1	1
25646	617993	ENSMUSG00000036686.16	ENCODEMT000617993	Cc2d1a	ENCODEMT000617993	28	3542	Known	NIC	None	0	0	0	1
25646	617994	ENSMUSG00000036686.16	ENCODEMT000617994	Cc2d1a	ENCODEMT000617994	25	4450	Known	NIC	None	1	0	0	0
25646	617995	ENSMUSG00000036686.16	ENCODEMT000617995	Cc2d1a	ENCODEMT000617995	17	1897	Known	ISM	Suffix	0	0	2	1
25646	617996	ENSMUSG00000036686.16	ENCODEMT000617996	Cc2d1a	ENCODEMT000617996	28	3139	Known	NNC	None	1	0	0	0
25646	617997	ENSMUSG00000036686.16	ENCODEMT000617997	Cc2d1a	ENCODEMT000617997	27	3033	Known	ISM	Suffix	0	1	0	0
25646	617998	ENSMUSG00000036686.16	ENCODEMT000617998	Cc2d1a	ENCODEMT000617998	20	2235	Known	ISM	Suffix	0	0	4	0
25646	617999	ENSMUSG00000036686.16	ENCODEMT000617999	Cc2d1a	ENCODEMT000617999	11	2211	Known	ISM	Suffix	1	0	1	0
7046	618000	ENSMUSG00000016253.12	ENCODEMT000618000	Nelfcd	ENCODEMT000618000	12	2970	Known	NIC	None	1	0	0	0
7046	618001	ENSMUSG00000016253.12	ENCODEMT000618001	Nelfcd	ENCODEMT000618001	15	2190	Known	NNC	None	1	0	0	0
25646	618002	ENSMUSG00000036686.16	ENCODEMT000618002	Cc2d1a	ENCODEMT000618002	29	3396	Known	NNC	None	0	0	0	1
25646	618003	ENSMUSG00000036686.16	ENCODEMT000618003	Cc2d1a	ENCODEMT000618003	1	421	Known	ISM	None	1	1	0	0
35091	618004	ENSMUSG00000025153.9	ENCODEMT000618004	Fasn	ENCODEMT000618004	17	3725	Known	NNC	None	1	0	0	0
25646	618005	ENSMUSG00000036686.16	ENCODEMT000618005	Cc2d1a	ENCODEMT000618005	24	2719	Known	NNC	None	0	1	0	0
35091	618006	ENSMUSG00000025153.9	ENCODEMT000618006	Fasn	ENCODEMT000618006	5	1687	Known	ISM	Suffix	4	4	7	9
35091	618007	ENSMUSG00000025153.9	ENCODEMT000618007	Fasn	ENCODEMT000618007	20	4160	Known	ISM	Suffix	1	2	0	3
25646	618008	ENSMUSG00000036686.16	ENCODEMT000618008	Cc2d1a	ENCODEMT000618008	29	3386	Known	NNC	None	0	0	0	1
25646	618009	ENSMUSG00000036686.16	ENCODEMT000618009	Cc2d1a	ENCODEMT000618009	21	2307	Known	ISM	Suffix	2	0	1	0
35091	618010	ENSMUSG00000025153.9	ENCODEMT000618010	Fasn	ENCODEMT000618010	14	3187	Known	ISM	Suffix	4	6	13	8
7046	618011	ENSMUSG00000016253.12	ENCODEMT000618011	Nelfcd	ENCODEMT000618011	9	4444	Known	NIC	None	1	0	0	0
25646	618012	ENSMUSG00000036686.16	ENCODEMT000618012	Cc2d1a	ENCODEMT000618012	13	1363	Known	ISM	Suffix	1	0	0	0
25646	618013	ENSMUSG00000036686.16	ENCODEMT000618013	Cc2d1a	ENCODEMT000618013	29	3363	Known	NIC	None	1	0	0	1
25646	618014	ENSMUSG00000036686.16	ENCODEMT000618014	Cc2d1a	ENCODEMT000618014	9	1128	Known	ISM	Suffix	1	0	0	1
25646	618015	ENSMUSG00000036686.16	ENCODEMT000618015	Cc2d1a	ENCODEMT000618015	10	1180	Known	ISM	Suffix	1	0	0	0
25646	618016	ENSMUSG00000036686.16	ENCODEMT000618016	Cc2d1a	ENCODEMT000618016	25	3022	Known	NNC	None	0	1	0	0
7046	618017	ENSMUSG00000016253.12	ENCODEMT000618017	Nelfcd	ENCODEMT000618017	12	3138	Known	NIC	None	2	0	0	0
25646	618018	ENSMUSG00000036686.16	ENCODEMT000618018	Cc2d1a	ENCODEMT000618018	29	3537	Known	NNC	None	0	1	0	0
25646	618019	ENSMUSG00000036686.16	ENCODEMT000618019	Cc2d1a	ENCODEMT000618019	12	1313	Known	ISM	Suffix	0	1	0	1
25646	618020	ENSMUSG00000036686.16	ENCODEMT000618020	Cc2d1a	ENCODEMT000618020	27	4268	Known	NIC	None	0	2	0	0
35091	618021	ENSMUSG00000025153.9	ENCODEMT000618021	Fasn	ENCODEMT000618021	25	5398	Known	ISM	Suffix	0	2	0	0
25646	618022	ENSMUSG00000036686.16	ENCODEMT000618022	Cc2d1a	ENCODEMT000618022	16	1777	Known	ISM	Suffix	0	0	1	0
25646	618023	ENSMUSG00000036686.16	ENCODEMT000618023	Cc2d1a	ENCODEMT000618023	8	1028	Known	ISM	Suffix	0	0	0	1
25646	618024	ENSMUSG00000036686.16	ENCODEMT000618024	Cc2d1a	ENCODEMT000618024	25	2854	Known	ISM	Suffix	0	0	0	1
35091	618025	ENSMUSG00000025153.9	ENCODEMT000618025	Fasn	ENCODEMT000618025	9	2366	Known	ISM	Suffix	2	2	5	1
35091	618026	ENSMUSG00000025153.9	ENCODEMT000618026	Fasn	ENCODEMT000618026	13	3067	Known	ISM	Suffix	3	3	14	4
25646	618027	ENSMUSG00000036686.16	ENCODEMT000618027	Cc2d1a	ENCODEMT000618027	27	4310	Known	NIC	None	0	0	0	1
25646	618028	ENSMUSG00000036686.16	ENCODEMT000618028	Cc2d1a	ENCODEMT000618028	29	3388	Known	NNC	None	0	0	0	1
25646	618029	ENSMUSG00000036686.16	ENCODEMT000618029	Cc2d1a	ENCODEMT000618029	15	2605	Known	NIC	None	1	0	0	0
25646	618030	ENSMUSG00000036686.16	ENCODEMT000618030	Cc2d1a	ENCODEMT000618030	19	2101	Known	ISM	Suffix	0	1	0	0
25646	618031	ENSMUSG00000036686.16	ENCODEMT000618031	Cc2d1a	ENCODEMT000618031	25	2857	Known	ISM	Suffix	1	0	0	1
25646	618032	ENSMUSG00000036686.16	ENCODEMT000618032	Cc2d1a	ENCODEMT000618032	29	3540	Known	NIC	None	1	1	0	0
25646	618033	ENSMUSG00000036686.16	ENCODEMT000618033	Cc2d1a	ENCODEMT000618033	28	3346	Known	NIC	None	0	1	0	0
25646	618034	ENSMUSG00000036686.16	ENCODEMT000618034	Cc2d1a	ENCODEMT000618034	24	2722	Known	ISM	Suffix	0	1	0	1
25646	618035	ENSMUSG00000036686.16	ENCODEMT000618035	Cc2d1a	ENCODEMT000618035	22	2377	Known	ISM	Suffix	0	1	0	0
35091	618036	ENSMUSG00000025153.9	ENCODEMT000618036	Fasn	ENCODEMT000618036	34	6772	Known	ISM	Suffix	0	0	1	2
35091	618037	ENSMUSG00000025153.9	ENCODEMT000618037	Fasn	ENCODEMT000618037	28	5844	Known	ISM	Suffix	0	1	2	1
25646	618038	ENSMUSG00000036686.16	ENCODEMT000618038	Cc2d1a	ENCODEMT000618038	28	3461	Known	NIC	None	0	0	1	0
25646	618039	ENSMUSG00000036686.16	ENCODEMT000618039	Cc2d1a	ENCODEMT000618039	18	2011	Known	ISM	Suffix	0	0	1	0
35091	618040	ENSMUSG00000025153.9	ENCODEMT000618040	Fasn	ENCODEMT000618040	25	5131	Known	NNC	None	0	0	0	1
25646	618041	ENSMUSG00000036686.16	ENCODEMT000618041	Cc2d1a	ENCODEMT000618041	11	1397	Known	NIC	None	0	0	1	0
35091	618042	ENSMUSG00000025153.9	ENCODEMT000618042	Fasn	ENCODEMT000618042	8	2276	Known	NNC	None	0	0	0	1
25646	618043	ENSMUSG00000036686.16	ENCODEMT000618043	Cc2d1a	ENCODEMT000618043	29	3395	Known	NNC	None	0	0	0	1
25646	618044	ENSMUSG00000036686.16	ENCODEMT000618044	Cc2d1a	ENCODEMT000618044	29	3427	Known	NNC	None	0	0	1	0
25646	618045	ENSMUSG00000036686.16	ENCODEMT000618045	Cc2d1a	ENCODEMT000618045	21	2395	Known	ISM	Prefix	0	1	0	0
25646	618046	ENSMUSG00000036686.16	ENCODEMT000618046	Cc2d1a	ENCODEMT000618046	17	2463	Known	ISM	Prefix	1	0	0	0
25646	618047	ENSMUSG00000036686.16	ENCODEMT000618047	Cc2d1a	ENCODEMT000618047	4	2670	Known	ISM	Prefix	0	0	0	1
25646	618048	ENSMUSG00000036686.16	ENCODEMT000618048	Cc2d1a	ENCODEMT000618048	7	1234	Known	NNC	None	0	1	0	0
25647	618049	ENSMUSG00000008129.14	ENCODEMT000618049	4930432K21Rik	ENCODEMT000618049	8	2451	Known	NIC	None	3	4	1	0
35091	618050	ENSMUSG00000025153.9	ENCODEMT000618050	Fasn	ENCODEMT000618050	24	6153	Known	NIC	None	0	1	0	0
25647	618051	ENSMUSG00000008129.14	ENCODEMT000618051	4930432K21Rik	ENCODEMT000618051	1	2605	Known	Genomic	None	0	2	0	2
7046	618052	ENSMUSG00000016253.12	ENCODEMT000618052	Nelfcd	ENCODEMT000618052	13	2495	Known	NIC	None	0	0	1	0
25647	618053	ENSMUSG00000008129.14	ENCODEMT000618053	4930432K21Rik	ENCODEMT000618053	7	2346	Known	NIC	None	5	2	0	0
25647	618054	ENSMUSG00000008129.14	ENCODEMT000618054	4930432K21Rik	ENCODEMT000618054	6	2183	Known	NIC	None	1	0	0	0
25647	618055	ENSMUSG00000008129.14	ENCODEMT000618055	4930432K21Rik	ENCODEMT000618055	7	2231	Known	NIC	None	0	1	0	0
25647	618056	ENSMUSG00000008129.14	ENCODEMT000618056	4930432K21Rik	ENCODEMT000618056	7	2369	Known	NNC	None	0	1	0	0
25647	618057	ENSMUSG00000008129.14	ENCODEMT000618057	4930432K21Rik	ENCODEMT000618057	9	2466	Known	NNC	None	1	0	0	0
25647	618058	ENSMUSG00000008129.14	ENCODEMT000618058	4930432K21Rik	ENCODEMT000618058	7	2644	Known	ISM	Prefix	1	0	0	0
35091	618059	ENSMUSG00000025153.9	ENCODEMT000618059	Fasn	ENCODEMT000618059	35	7235	Known	ISM	Suffix	0	1	1	2
35091	618060	ENSMUSG00000025153.9	ENCODEMT000618060	Fasn	ENCODEMT000618060	9	2368	Known	NIC	None	0	0	1	0
25647	618061	ENSMUSG00000008129.14	ENCODEMT000618061	4930432K21Rik	ENCODEMT000618061	8	2938	Known	ISM	Suffix	0	1	0	0
25647	618062	ENSMUSG00000008129.14	ENCODEMT000618062	4930432K21Rik	ENCODEMT000618062	9	2476	Known	NNC	None	0	0	0	1
25647	618063	ENSMUSG00000008129.14	ENCODEMT000618063	4930432K21Rik	ENCODEMT000618063	8	2336	Known	NIC	None	1	0	0	0
25647	618064	ENSMUSG00000008129.14	ENCODEMT000618064	4930432K21Rik	ENCODEMT000618064	9	2816	Known	NNC	None	0	1	0	0
25647	618065	ENSMUSG00000008129.14	ENCODEMT000618065	4930432K21Rik	ENCODEMT000618065	6	2596	Known	ISM	Prefix	0	0	0	1
25647	618066	ENSMUSG00000008129.14	ENCODEMT000618066	4930432K21Rik	ENCODEMT000618066	8	2402	Known	NIC	None	0	1	0	0
25647	618067	ENSMUSG00000008129.14	ENCODEMT000618067	4930432K21Rik	ENCODEMT000618067	9	2383	Known	NNC	None	0	0	1	0
35091	618068	ENSMUSG00000025153.9	ENCODEMT000618068	Fasn	ENCODEMT000618068	11	3119	Known	NIC	None	0	0	0	1
25647	618069	ENSMUSG00000008129.14	ENCODEMT000618069	4930432K21Rik	ENCODEMT000618069	9	2492	Known	NNC	None	0	1	0	0
25647	618070	ENSMUSG00000008129.14	ENCODEMT000618070	4930432K21Rik	ENCODEMT000618070	9	3325	Known	NNC	None	1	0	0	0
25647	618071	ENSMUSG00000008129.14	ENCODEMT000618071	4930432K21Rik	ENCODEMT000618071	6	2853	Known	NNC	None	0	0	0	1
7046	618072	ENSMUSG00000016253.12	ENCODEMT000618072	Nelfcd	ENCODEMT000618072	13	2017	Known	NIC	None	0	1	0	0
35091	618073	ENSMUSG00000025153.9	ENCODEMT000618073	Fasn	ENCODEMT000618073	31	6299	Known	ISM	Suffix	1	0	0	0
25647	618074	ENSMUSG00000008129.14	ENCODEMT000618074	4930432K21Rik	ENCODEMT000618074	7	2216	Known	NNC	None	1	0	0	0
95369	618075	ENCODEMG000095369	ENCODEMT000618075	ENCODEMG000095369	ENCODEMT000618075	1	1999	Antisense	Antisense	None	0	0	1	0
25647	618076	ENSMUSG00000008129.14	ENCODEMT000618076	4930432K21Rik	ENCODEMT000618076	7	2054	Known	ISM	Suffix	0	2	0	0
25647	618077	ENSMUSG00000008129.14	ENCODEMT000618077	4930432K21Rik	ENCODEMT000618077	6	1949	Known	ISM	Suffix	0	0	0	2
25647	618078	ENSMUSG00000008129.14	ENCODEMT000618078	4930432K21Rik	ENCODEMT000618078	4	2913	Known	NNC	None	0	1	0	0
25647	618079	ENSMUSG00000008129.14	ENCODEMT000618079	4930432K21Rik	ENCODEMT000618079	3	1981	Known	ISM	Both	1	0	0	0
25649	618080	ENSMUSG00000056155.6	ENCODEMT000618080	Nanos3	ENCODEMT000618080	2	353	Known	NNC	None	0	1	0	0
25649	618081	ENSMUSG00000056155.6	ENCODEMT000618081	Nanos3	ENCODEMT000618081	1	1180	Known	Genomic	None	0	0	1	0
95370	618082	ENCODEMG000095370	ENCODEMT000618082	ENCODEMG000095370	ENCODEMT000618082	1	1595	Antisense	Antisense	None	0	0	0	1
35091	618083	ENSMUSG00000025153.9	ENCODEMT000618083	Fasn	ENCODEMT000618083	14	3189	Known	NIC	None	1	0	0	0
25659	618084	ENSMUSG00000035671.6	ENCODEMT000618084	Zswim4	ENCODEMT000618084	6	2920	Known	ISM	Suffix	1	1	2	0
35091	618085	ENSMUSG00000025153.9	ENCODEMT000618085	Fasn	ENCODEMT000618085	23	5278	Known	ISM	Suffix	3	2	2	1
25659	618086	ENSMUSG00000035671.6	ENCODEMT000618086	Zswim4	ENCODEMT000618086	5	2665	Known	ISM	Suffix	1	1	1	4
25659	618087	ENSMUSG00000035671.6	ENCODEMT000618087	Zswim4	ENCODEMT000618087	1	2128	Known	ISM	None	2	0	1	1
25659	618088	ENSMUSG00000035671.6	ENCODEMT000618088	Zswim4	ENCODEMT000618088	4	2529	Known	ISM	Suffix	0	1	1	1
25659	618089	ENSMUSG00000035671.6	ENCODEMT000618089	Zswim4	ENCODEMT000618089	9	3577	Known	ISM	Suffix	1	2	0	0
25659	618090	ENSMUSG00000035671.6	ENCODEMT000618090	Zswim4	ENCODEMT000618090	12	4234	Known	ISM	Suffix	2	0	0	0
25659	618091	ENSMUSG00000035671.6	ENCODEMT000618091	Zswim4	ENCODEMT000618091	8	3409	Known	ISM	Suffix	0	1	0	0
25659	618092	ENSMUSG00000035671.6	ENCODEMT000618092	Zswim4	ENCODEMT000618092	3	2374	Known	ISM	Suffix	1	0	0	0
25659	618093	ENSMUSG00000035671.6	ENCODEMT000618093	Zswim4	ENCODEMT000618093	2	1909	Known	ISM	Suffix	1	0	0	0
35091	618094	ENSMUSG00000025153.9	ENCODEMT000618094	Fasn	ENCODEMT000618094	18	3876	Known	ISM	Suffix	4	3	12	5
25659	618095	ENSMUSG00000035671.6	ENCODEMT000618095	Zswim4	ENCODEMT000618095	1	1300	Known	Genomic	None	0	0	1	0
35091	618096	ENSMUSG00000025153.9	ENCODEMT000618096	Fasn	ENCODEMT000618096	5	1689	Known	ISM	Suffix	1	0	0	0
25659	618097	ENSMUSG00000035671.6	ENCODEMT000618097	Zswim4	ENCODEMT000618097	2	2566	Known	ISM	Prefix	0	1	0	0
25659	618098	ENSMUSG00000035671.6	ENCODEMT000618098	Zswim4	ENCODEMT000618098	1	2958	Known	Genomic	None	0	0	1	0
25659	618099	ENSMUSG00000035671.6	ENCODEMT000618099	Zswim4	ENCODEMT000618099	1	1382	Known	Genomic	None	1	0	0	0
25659	618100	ENSMUSG00000035671.6	ENCODEMT000618100	Zswim4	ENCODEMT000618100	2	896	Known	ISM	Prefix	0	0	0	1
25661	618101	ENSMUSG00000004996.9	ENCODEMT000618101	Mri1	ENCODEMT000618101	6	3636	Known	NNC	None	3	0	0	1
25661	618102	ENSMUSG00000004996.9	ENCODEMT000618102	Mri1	ENCODEMT000618102	7	1745	Known	NIC	None	5	4	2	9
7046	618103	ENSMUSG00000016253.12	ENCODEMT000618103	Nelfcd	ENCODEMT000618103	15	2224	Known	NNC	None	1	0	0	0
25661	618104	ENSMUSG00000004996.9	ENCODEMT000618104	Mri1	ENCODEMT000618104	5	2574	Known	ISM	Suffix	2	1	3	1
7046	618105	ENSMUSG00000016253.12	ENCODEMT000618105	Nelfcd	ENCODEMT000618105	11	4414	Known	NIC	None	1	0	0	0
25661	618106	ENSMUSG00000004996.9	ENCODEMT000618106	Mri1	ENCODEMT000618106	2	702	Known	ISM	Suffix	6	0	0	4
25661	618107	ENSMUSG00000004996.9	ENCODEMT000618107	Mri1	ENCODEMT000618107	6	1520	Known	NIC	None	4	0	1	4
7046	618108	ENSMUSG00000016253.12	ENCODEMT000618108	Nelfcd	ENCODEMT000618108	13	2927	Known	NIC	None	0	1	0	0
35091	618109	ENSMUSG00000025153.9	ENCODEMT000618109	Fasn	ENCODEMT000618109	15	3692	Known	NIC	None	0	1	0	0
25662	618110	ENSMUSG00000004994.12	ENCODEMT000618110	Ccdc130	ENCODEMT000618110	16	4360	Known	NIC	None	1	0	0	0
25661	618111	ENSMUSG00000004996.9	ENCODEMT000618111	Mri1	ENCODEMT000618111	7	2084	Known	NNC	None	1	0	0	0
25661	618112	ENSMUSG00000004996.9	ENCODEMT000618112	Mri1	ENCODEMT000618112	6	1833	Known	NIC	None	1	3	0	1
35091	618113	ENSMUSG00000025153.9	ENCODEMT000618113	Fasn	ENCODEMT000618113	15	3309	Known	NNC	None	0	2	0	0
25660	618114	ENSMUSG00000019362.8	ENCODEMT000618114	D8Ertd738e	ENCODEMT000618114	2	3396	Known	ISM	Prefix	0	2	1	0
35091	618115	ENSMUSG00000025153.9	ENCODEMT000618115	Fasn	ENCODEMT000618115	12	3551	Known	NIC	None	0	1	0	0
25661	618116	ENSMUSG00000004996.9	ENCODEMT000618116	Mri1	ENCODEMT000618116	6	1439	Known	NNC	None	1	0	0	0
25660	618117	ENSMUSG00000019362.8	ENCODEMT000618117	D8Ertd738e	ENCODEMT000618117	3	614	Known	NNC	None	2	1	0	0
35091	618118	ENSMUSG00000025153.9	ENCODEMT000618118	Fasn	ENCODEMT000618118	27	5671	Known	ISM	Suffix	0	1	0	2
25661	618119	ENSMUSG00000004996.9	ENCODEMT000618119	Mri1	ENCODEMT000618119	7	1848	Known	NIC	None	1	0	0	0
25661	618120	ENSMUSG00000004996.9	ENCODEMT000618120	Mri1	ENCODEMT000618120	8	1996	Known	NIC	None	2	0	0	0
25660	618121	ENSMUSG00000019362.8	ENCODEMT000618121	D8Ertd738e	ENCODEMT000618121	1	454	Known	ISM	None	0	1	0	0
25661	618122	ENSMUSG00000004996.9	ENCODEMT000618122	Mri1	ENCODEMT000618122	5	2843	Known	NIC	None	0	1	0	0
35091	618123	ENSMUSG00000025153.9	ENCODEMT000618123	Fasn	ENCODEMT000618123	18	3878	Known	NIC	None	0	0	1	0
25661	618124	ENSMUSG00000004996.9	ENCODEMT000618124	Mri1	ENCODEMT000618124	6	1829	Known	NIC	None	0	0	0	1
35091	618125	ENSMUSG00000025153.9	ENCODEMT000618125	Fasn	ENCODEMT000618125	21	4544	Known	NNC	None	0	0	1	0
25661	618126	ENSMUSG00000004996.9	ENCODEMT000618126	Mri1	ENCODEMT000618126	5	1392	Known	ISM	Suffix	0	1	0	0
7046	618127	ENSMUSG00000016253.12	ENCODEMT000618127	Nelfcd	ENCODEMT000618127	15	2223	Known	NNC	None	0	1	0	0
7046	618128	ENSMUSG00000016253.12	ENCODEMT000618128	Nelfcd	ENCODEMT000618128	10	3775	Known	NIC	None	0	1	0	0
25661	618129	ENSMUSG00000004996.9	ENCODEMT000618129	Mri1	ENCODEMT000618129	4	2517	Known	ISM	Prefix	0	1	1	1
35091	618130	ENSMUSG00000025153.9	ENCODEMT000618130	Fasn	ENCODEMT000618130	10	2568	Known	NIC	None	0	0	1	0
25661	618131	ENSMUSG00000004996.9	ENCODEMT000618131	Mri1	ENCODEMT000618131	5	1057	Known	NIC	None	0	1	0	0
35091	618132	ENSMUSG00000025153.9	ENCODEMT000618132	Fasn	ENCODEMT000618132	33	6584	Known	ISM	Suffix	2	0	2	0
25661	618133	ENSMUSG00000004996.9	ENCODEMT000618133	Mri1	ENCODEMT000618133	1	1608	Known	Genomic	None	1	0	0	0
35091	618134	ENSMUSG00000025153.9	ENCODEMT000618134	Fasn	ENCODEMT000618134	17	3715	Known	NNC	None	0	0	1	0
7046	618135	ENSMUSG00000016253.12	ENCODEMT000618135	Nelfcd	ENCODEMT000618135	9	4074	Known	NIC	None	1	0	0	0
25661	618136	ENSMUSG00000004996.9	ENCODEMT000618136	Mri1	ENCODEMT000618136	2	553	Known	ISM	Suffix	1	0	0	0
95371	618137	ENCODEMG000095371	ENCODEMT000618137	ENCODEMG000095371	ENCODEMT000618137	1	2153	Antisense	Antisense	None	1	0	0	0
25661	618138	ENSMUSG00000004996.9	ENCODEMT000618138	Mri1	ENCODEMT000618138	3	1404	Known	ISM	Prefix	1	0	1	2
25661	618139	ENSMUSG00000004996.9	ENCODEMT000618139	Mri1	ENCODEMT000618139	1	3765	Known	Genomic	None	4	1	0	0
35091	618140	ENSMUSG00000025153.9	ENCODEMT000618140	Fasn	ENCODEMT000618140	10	2522	Known	ISM	Suffix	0	0	1	0
7046	618141	ENSMUSG00000016253.12	ENCODEMT000618141	Nelfcd	ENCODEMT000618141	15	2227	Known	NNC	None	0	2	0	0
7046	618142	ENSMUSG00000016253.12	ENCODEMT000618142	Nelfcd	ENCODEMT000618142	13	2957	Known	NIC	None	0	1	0	0
35091	618143	ENSMUSG00000025153.9	ENCODEMT000618143	Fasn	ENCODEMT000618143	23	5269	Known	NNC	None	0	0	1	0
25662	618144	ENSMUSG00000004994.12	ENCODEMT000618144	Ccdc130	ENCODEMT000618144	10	2145	Known	ISM	Prefix	9	7	6	9
25662	618145	ENSMUSG00000004994.12	ENCODEMT000618145	Ccdc130	ENCODEMT000618145	10	2116	Known	NNC	None	0	0	3	1
25662	618146	ENSMUSG00000004994.12	ENCODEMT000618146	Ccdc130	ENCODEMT000618146	9	3173	Known	NIC	None	0	1	0	0
25662	618147	ENSMUSG00000004994.12	ENCODEMT000618147	Ccdc130	ENCODEMT000618147	9	1993	Known	NIC	None	1	1	0	2
25662	618148	ENSMUSG00000004994.12	ENCODEMT000618148	Ccdc130	ENCODEMT000618148	9	1964	Known	NIC	None	1	0	0	1
25662	618149	ENSMUSG00000004994.12	ENCODEMT000618149	Ccdc130	ENCODEMT000618149	9	2795	Known	NIC	None	2	4	7	1
25662	618150	ENSMUSG00000004994.12	ENCODEMT000618150	Ccdc130	ENCODEMT000618150	9	1338	Known	ISM	Suffix	1	2	3	3
25662	618151	ENSMUSG00000004994.12	ENCODEMT000618151	Ccdc130	ENCODEMT000618151	8	2828	Known	ISM	Prefix	4	1	1	1
7046	618152	ENSMUSG00000016253.12	ENCODEMT000618152	Nelfcd	ENCODEMT000618152	13	2759	Known	NIC	None	1	0	0	0
25662	618153	ENSMUSG00000004994.12	ENCODEMT000618153	Ccdc130	ENCODEMT000618153	10	1596	Known	NNC	None	1	1	0	2
25662	618154	ENSMUSG00000004994.12	ENCODEMT000618154	Ccdc130	ENCODEMT000618154	8	2656	Known	NIC	None	1	1	0	0
25662	618155	ENSMUSG00000004994.12	ENCODEMT000618155	Ccdc130	ENCODEMT000618155	10	1571	Known	NNC	None	0	1	0	1
25662	618156	ENSMUSG00000004994.12	ENCODEMT000618156	Ccdc130	ENCODEMT000618156	10	1559	Known	NNC	None	0	0	1	0
25662	618157	ENSMUSG00000004994.12	ENCODEMT000618157	Ccdc130	ENCODEMT000618157	9	1556	Known	NIC	None	0	0	0	1
25662	618158	ENSMUSG00000004994.12	ENCODEMT000618158	Ccdc130	ENCODEMT000618158	9	1453	Known	NNC	None	0	0	0	1
25662	618159	ENSMUSG00000004994.12	ENCODEMT000618159	Ccdc130	ENCODEMT000618159	6	2668	Known	ISM	Prefix	0	0	1	0
25662	618160	ENSMUSG00000004994.12	ENCODEMT000618160	Ccdc130	ENCODEMT000618160	9	1364	Known	ISM	Suffix	1	0	0	2
25662	618161	ENSMUSG00000004994.12	ENCODEMT000618161	Ccdc130	ENCODEMT000618161	10	1727	Known	NNC	None	1	0	0	0
25662	618162	ENSMUSG00000004994.12	ENCODEMT000618162	Ccdc130	ENCODEMT000618162	9	1789	Known	ISM	Prefix	1	2	1	2
25662	618163	ENSMUSG00000004994.12	ENCODEMT000618163	Ccdc130	ENCODEMT000618163	7	1518	Known	ISM	Suffix	0	1	0	0
25662	618164	ENSMUSG00000004994.12	ENCODEMT000618164	Ccdc130	ENCODEMT000618164	9	2655	Known	NIC	None	0	0	1	0
7046	618165	ENSMUSG00000016253.12	ENCODEMT000618165	Nelfcd	ENCODEMT000618165	14	2683	Known	NIC	None	0	0	1	0
25662	618166	ENSMUSG00000004994.12	ENCODEMT000618166	Ccdc130	ENCODEMT000618166	8	1397	Known	NIC	None	0	0	1	0
25662	618167	ENSMUSG00000004994.12	ENCODEMT000618167	Ccdc130	ENCODEMT000618167	8	2991	Known	ISM	Prefix	0	0	0	1
25662	618168	ENSMUSG00000004994.12	ENCODEMT000618168	Ccdc130	ENCODEMT000618168	9	1488	Known	NNC	None	0	0	0	1
25662	618169	ENSMUSG00000004994.12	ENCODEMT000618169	Ccdc130	ENCODEMT000618169	9	1990	Known	NIC	None	0	0	0	1
25662	618170	ENSMUSG00000004994.12	ENCODEMT000618170	Ccdc130	ENCODEMT000618170	8	3848	Known	NIC	None	0	0	0	1
7046	618171	ENSMUSG00000016253.12	ENCODEMT000618171	Nelfcd	ENCODEMT000618171	13	1871	Known	NNC	None	0	1	0	0
25662	618172	ENSMUSG00000004994.12	ENCODEMT000618172	Ccdc130	ENCODEMT000618172	10	1597	Known	NNC	None	1	0	0	0
25662	618173	ENSMUSG00000004994.12	ENCODEMT000618173	Ccdc130	ENCODEMT000618173	8	2867	Known	ISM	Prefix	0	1	0	0
25662	618174	ENSMUSG00000004994.12	ENCODEMT000618174	Ccdc130	ENCODEMT000618174	7	4032	Known	ISM	Prefix	1	0	0	0
7046	618175	ENSMUSG00000016253.12	ENCODEMT000618175	Nelfcd	ENCODEMT000618175	15	2220	Known	NNC	None	1	0	0	0
25662	618176	ENSMUSG00000004994.12	ENCODEMT000618176	Ccdc130	ENCODEMT000618176	10	1570	Known	NNC	None	0	0	1	0
35091	618177	ENSMUSG00000025153.9	ENCODEMT000618177	Fasn	ENCODEMT000618177	15	3700	Known	NIC	None	0	0	0	1
25662	618178	ENSMUSG00000004994.12	ENCODEMT000618178	Ccdc130	ENCODEMT000618178	6	4108	Known	ISM	Prefix	0	0	0	1
25662	618179	ENSMUSG00000004994.12	ENCODEMT000618179	Ccdc130	ENCODEMT000618179	10	1636	Known	NNC	None	0	0	0	1
35091	618180	ENSMUSG00000025153.9	ENCODEMT000618180	Fasn	ENCODEMT000618180	24	5203	Known	ISM	Suffix	1	0	0	2
25662	618181	ENSMUSG00000004994.12	ENCODEMT000618181	Ccdc130	ENCODEMT000618181	9	1824	Known	ISM	Prefix	2	0	0	0
25662	618182	ENSMUSG00000004994.12	ENCODEMT000618182	Ccdc130	ENCODEMT000618182	9	1497	Known	NIC	None	0	0	1	0
25662	618183	ENSMUSG00000004994.12	ENCODEMT000618183	Ccdc130	ENCODEMT000618183	8	1523	Known	ISM	Both	1	0	0	0
25662	618184	ENSMUSG00000004994.12	ENCODEMT000618184	Ccdc130	ENCODEMT000618184	2	2739	Known	ISM	Prefix	0	0	1	2
25662	618185	ENSMUSG00000004994.12	ENCODEMT000618185	Ccdc130	ENCODEMT000618185	1	2159	Known	Genomic	None	4	2	9	3
95372	618186	ENCODEMG000095372	ENCODEMT000618186	ENCODEMG000095372	ENCODEMT000618186	1	1294	Intergenic	Intergenic	None	0	0	0	3
95373	618187	ENCODEMG000095373	ENCODEMT000618187	ENCODEMG000095373	ENCODEMT000618187	1	1630	Intergenic	Intergenic	None	0	0	0	1
95374	618188	ENCODEMG000095374	ENCODEMT000618188	ENCODEMG000095374	ENCODEMT000618188	1	2326	Intergenic	Intergenic	None	1	0	0	0
25665	618189	ENSMUSG00000034656.17	ENCODEMT000618189	Cacna1a	ENCODEMT000618189	1	4915	Known	Genomic	None	0	1	0	1
95375	618190	ENCODEMG000095375	ENCODEMT000618190	ENCODEMG000095375	ENCODEMT000618190	1	1250	Antisense	Antisense	None	0	0	1	0
7046	618191	ENSMUSG00000016253.12	ENCODEMT000618191	Nelfcd	ENCODEMT000618191	10	3887	Known	NIC	None	0	0	1	0
25665	618192	ENSMUSG00000034656.17	ENCODEMT000618192	Cacna1a	ENCODEMT000618192	16	3774	Known	NIC	None	0	0	0	1
25665	618193	ENSMUSG00000034656.17	ENCODEMT000618193	Cacna1a	ENCODEMT000618193	1	2422	Known	Genomic	None	0	0	0	1
25665	618194	ENSMUSG00000034656.17	ENCODEMT000618194	Cacna1a	ENCODEMT000618194	3	5138	Known	ISM	Prefix	0	0	1	1
25665	618195	ENSMUSG00000034656.17	ENCODEMT000618195	Cacna1a	ENCODEMT000618195	36	5872	Known	ISM	Prefix	0	0	1	0
25665	618196	ENSMUSG00000034656.17	ENCODEMT000618196	Cacna1a	ENCODEMT000618196	1	3106	Known	Genomic	None	0	0	6	2
25665	618197	ENSMUSG00000034656.17	ENCODEMT000618197	Cacna1a	ENCODEMT000618197	1	2311	Known	Genomic	None	0	0	1	1
25665	618198	ENSMUSG00000034656.17	ENCODEMT000618198	Cacna1a	ENCODEMT000618198	1	1549	Known	Genomic	None	0	1	1	0
25665	618199	ENSMUSG00000034656.17	ENCODEMT000618199	Cacna1a	ENCODEMT000618199	1	4733	Known	Genomic	None	1	0	1	0
95376	618200	ENCODEMG000095376	ENCODEMT000618200	ENCODEMG000095376	ENCODEMT000618200	1	4427	Antisense	Antisense	None	2	0	1	3
25665	618201	ENSMUSG00000034656.17	ENCODEMT000618201	Cacna1a	ENCODEMT000618201	1	2172	Known	Genomic	None	0	0	1	0
25665	618202	ENSMUSG00000034656.17	ENCODEMT000618202	Cacna1a	ENCODEMT000618202	1	1711	Known	Genomic	None	1	0	0	0
25665	618203	ENSMUSG00000034656.17	ENCODEMT000618203	Cacna1a	ENCODEMT000618203	1	2730	Known	Genomic	None	0	0	2	0
25665	618204	ENSMUSG00000034656.17	ENCODEMT000618204	Cacna1a	ENCODEMT000618204	1	2676	Known	Genomic	None	0	0	1	1
25665	618205	ENSMUSG00000034656.17	ENCODEMT000618205	Cacna1a	ENCODEMT000618205	12	3276	Known	ISM	Suffix	0	0	0	1
25665	618206	ENSMUSG00000034656.17	ENCODEMT000618206	Cacna1a	ENCODEMT000618206	1	1783	Known	Genomic	None	0	0	0	2
95377	618207	ENCODEMG000095377	ENCODEMT000618207	ENCODEMG000095377	ENCODEMT000618207	1	1862	Antisense	Antisense	None	1	3	9	6
25665	618208	ENSMUSG00000034656.17	ENCODEMT000618208	Cacna1a	ENCODEMT000618208	8	2956	Known	ISM	None	0	0	1	0
25665	618209	ENSMUSG00000034656.17	ENCODEMT000618209	Cacna1a	ENCODEMT000618209	1	1980	Known	Genomic	None	1	1	0	1
25665	618210	ENSMUSG00000034656.17	ENCODEMT000618210	Cacna1a	ENCODEMT000618210	5	5415	Known	NIC	None	0	0	1	0
25665	618211	ENSMUSG00000034656.17	ENCODEMT000618211	Cacna1a	ENCODEMT000618211	7	1582	Known	ISM	Suffix	1	0	0	0
25665	618212	ENSMUSG00000034656.17	ENCODEMT000618212	Cacna1a	ENCODEMT000618212	5	1503	Known	ISM	Suffix	0	0	0	2
25665	618213	ENSMUSG00000034656.17	ENCODEMT000618213	Cacna1a	ENCODEMT000618213	5	2095	Known	ISM	Suffix	0	0	1	0
35091	618214	ENSMUSG00000025153.9	ENCODEMT000618214	Fasn	ENCODEMT000618214	13	3362	Known	ISM	Suffix	0	1	0	0
25665	618215	ENSMUSG00000034656.17	ENCODEMT000618215	Cacna1a	ENCODEMT000618215	4	3834	Known	NIC	None	0	0	1	0
25665	618216	ENSMUSG00000034656.17	ENCODEMT000618216	Cacna1a	ENCODEMT000618216	1	3648	Known	Genomic	None	1	0	0	0
25665	618217	ENSMUSG00000034656.17	ENCODEMT000618217	Cacna1a	ENCODEMT000618217	2	2917	Known	ISM	Suffix	0	0	1	0
25665	618218	ENSMUSG00000034656.17	ENCODEMT000618218	Cacna1a	ENCODEMT000618218	16	3624	Known	ISM	None	0	0	1	0
25665	618219	ENSMUSG00000034656.17	ENCODEMT000618219	Cacna1a	ENCODEMT000618219	18	4505	Known	ISM	Suffix	0	0	1	0
25665	618220	ENSMUSG00000034656.17	ENCODEMT000618220	Cacna1a	ENCODEMT000618220	19	3749	Known	NNC	None	0	0	0	1
35091	618221	ENSMUSG00000025153.9	ENCODEMT000618221	Fasn	ENCODEMT000618221	11	2733	Known	NNC	None	0	1	0	0
25665	618222	ENSMUSG00000034656.17	ENCODEMT000618222	Cacna1a	ENCODEMT000618222	1	2548	Known	Genomic	None	1	1	2	1
25665	618223	ENSMUSG00000034656.17	ENCODEMT000618223	Cacna1a	ENCODEMT000618223	1	997	Known	Genomic	None	1	0	0	0
25665	618224	ENSMUSG00000034656.17	ENCODEMT000618224	Cacna1a	ENCODEMT000618224	2	983	Known	ISM	None	0	0	1	0
25665	618225	ENSMUSG00000034656.17	ENCODEMT000618225	Cacna1a	ENCODEMT000618225	18	2940	Known	NNC	None	0	0	0	1
25665	618226	ENSMUSG00000034656.17	ENCODEMT000618226	Cacna1a	ENCODEMT000618226	15	3103	Known	ISM	Prefix	0	0	1	0
25665	618227	ENSMUSG00000034656.17	ENCODEMT000618227	Cacna1a	ENCODEMT000618227	15	2707	Known	NIC	None	0	0	1	0
25665	618228	ENSMUSG00000034656.17	ENCODEMT000618228	Cacna1a	ENCODEMT000618228	1	4031	Known	Genomic	None	2	0	10	4
35091	618229	ENSMUSG00000025153.9	ENCODEMT000618229	Fasn	ENCODEMT000618229	10	2349	Known	NNC	None	0	0	1	0
25665	618230	ENSMUSG00000034656.17	ENCODEMT000618230	Cacna1a	ENCODEMT000618230	12	3069	Known	ISM	Suffix	0	1	0	0
25665	618231	ENSMUSG00000034656.17	ENCODEMT000618231	Cacna1a	ENCODEMT000618231	1	1893	Known	Genomic	None	0	0	2	0
25665	618232	ENSMUSG00000034656.17	ENCODEMT000618232	Cacna1a	ENCODEMT000618232	2	1331	Known	ISM	None	0	0	1	0
25665	618233	ENSMUSG00000034656.17	ENCODEMT000618233	Cacna1a	ENCODEMT000618233	22	3540	Known	NNC	None	0	0	1	0
25665	618234	ENSMUSG00000034656.17	ENCODEMT000618234	Cacna1a	ENCODEMT000618234	21	3539	Known	ISM	Suffix	0	0	1	0
25665	618235	ENSMUSG00000034656.17	ENCODEMT000618235	Cacna1a	ENCODEMT000618235	4	2066	Known	ISM	Suffix	0	1	0	0
25665	618236	ENSMUSG00000034656.17	ENCODEMT000618236	Cacna1a	ENCODEMT000618236	3	1173	Known	ISM	Suffix	0	0	0	1
25665	618237	ENSMUSG00000034656.17	ENCODEMT000618237	Cacna1a	ENCODEMT000618237	19	3199	Known	NIC	None	0	0	1	0
95378	618238	ENCODEMG000095378	ENCODEMT000618238	ENCODEMG000095378	ENCODEMT000618238	1	1692	Antisense	Antisense	None	2	0	0	0
25665	618239	ENSMUSG00000034656.17	ENCODEMT000618239	Cacna1a	ENCODEMT000618239	1	4267	Known	Genomic	None	1	0	1	5
95379	618240	ENCODEMG000095379	ENCODEMT000618240	ENCODEMG000095379	ENCODEMT000618240	1	1820	Antisense	Antisense	None	3	1	0	1
25665	618241	ENSMUSG00000034656.17	ENCODEMT000618241	Cacna1a	ENCODEMT000618241	5	2100	Known	NNC	None	0	1	0	0
25665	618242	ENSMUSG00000034656.17	ENCODEMT000618242	Cacna1a	ENCODEMT000618242	4	1428	Known	NIC	None	1	0	0	0
25665	618243	ENSMUSG00000034656.17	ENCODEMT000618243	Cacna1a	ENCODEMT000618243	3	1569	Known	ISM	Both	1	0	0	0
25665	618244	ENSMUSG00000034656.17	ENCODEMT000618244	Cacna1a	ENCODEMT000618244	1	1963	Known	Genomic	None	2	0	0	0
25665	618245	ENSMUSG00000034656.17	ENCODEMT000618245	Cacna1a	ENCODEMT000618245	14	2607	Known	ISM	Suffix	0	0	1	0
25665	618246	ENSMUSG00000034656.17	ENCODEMT000618246	Cacna1a	ENCODEMT000618246	1	2320	Known	Genomic	None	0	0	1	0
25665	618247	ENSMUSG00000034656.17	ENCODEMT000618247	Cacna1a	ENCODEMT000618247	2	2369	Known	ISM	Suffix	0	0	1	2
25665	618248	ENSMUSG00000034656.17	ENCODEMT000618248	Cacna1a	ENCODEMT000618248	1	1841	Known	Genomic	None	0	0	1	0
7046	618249	ENSMUSG00000016253.12	ENCODEMT000618249	Nelfcd	ENCODEMT000618249	15	2266	Known	NNC	None	0	0	1	0
25665	618250	ENSMUSG00000034656.17	ENCODEMT000618250	Cacna1a	ENCODEMT000618250	9	1812	Known	ISM	None	0	1	0	0
25666	618251	ENSMUSG00000086067.1	ENCODEMT000618251	Gm16183	ENCODEMT000618251	1	728	Known	Genomic	None	0	0	1	0
7046	618252	ENSMUSG00000016253.12	ENCODEMT000618252	Nelfcd	ENCODEMT000618252	13	2535	Known	NIC	None	0	0	1	0
7046	618253	ENSMUSG00000016253.12	ENCODEMT000618253	Nelfcd	ENCODEMT000618253	15	2215	Known	NNC	None	1	0	0	0
25665	618254	ENSMUSG00000034656.17	ENCODEMT000618254	Cacna1a	ENCODEMT000618254	6	2047	Known	ISM	Suffix	0	0	1	0
25665	618255	ENSMUSG00000034656.17	ENCODEMT000618255	Cacna1a	ENCODEMT000618255	10	2027	Known	NNC	None	0	0	1	0
95380	618256	ENCODEMG000095380	ENCODEMT000618256	ENCODEMG000095380	ENCODEMT000618256	1	1541	Antisense	Antisense	None	0	1	0	0
25665	618257	ENSMUSG00000034656.17	ENCODEMT000618257	Cacna1a	ENCODEMT000618257	5	1333	Known	ISM	Suffix	0	0	0	1
25665	618258	ENSMUSG00000034656.17	ENCODEMT000618258	Cacna1a	ENCODEMT000618258	1	1322	Known	Genomic	None	0	0	1	0
25665	618259	ENSMUSG00000034656.17	ENCODEMT000618259	Cacna1a	ENCODEMT000618259	1	1318	Known	Genomic	None	0	0	1	0
25665	618260	ENSMUSG00000034656.17	ENCODEMT000618260	Cacna1a	ENCODEMT000618260	1	1609	Known	Genomic	None	2	0	0	0
25665	618261	ENSMUSG00000034656.17	ENCODEMT000618261	Cacna1a	ENCODEMT000618261	1	720	Known	ISM	None	0	1	0	1
95381	618262	ENCODEMG000095381	ENCODEMT000618262	ENCODEMG000095381	ENCODEMT000618262	1	1548	Intergenic	Intergenic	None	1	0	4	1
95382	618263	ENCODEMG000095382	ENCODEMT000618263	ENCODEMG000095382	ENCODEMT000618263	1	1809	Intergenic	Intergenic	None	0	0	2	1
35091	618264	ENSMUSG00000025153.9	ENCODEMT000618264	Fasn	ENCODEMT000618264	10	2520	Known	ISM	Suffix	0	0	1	0
7046	618265	ENSMUSG00000016253.12	ENCODEMT000618265	Nelfcd	ENCODEMT000618265	14	2126	Known	ISM	Suffix	1	0	3	0
7046	618266	ENSMUSG00000016253.12	ENCODEMT000618266	Nelfcd	ENCODEMT000618266	13	1997	Known	ISM	Suffix	2	1	1	0
7046	618267	ENSMUSG00000016253.12	ENCODEMT000618267	Nelfcd	ENCODEMT000618267	12	1897	Known	ISM	Suffix	1	3	1	0
7046	618268	ENSMUSG00000016253.12	ENCODEMT000618268	Nelfcd	ENCODEMT000618268	11	1787	Known	ISM	Suffix	0	0	6	0
35091	618269	ENSMUSG00000025153.9	ENCODEMT000618269	Fasn	ENCODEMT000618269	11	2722	Known	ISM	Suffix	0	0	1	0
7046	618270	ENSMUSG00000016253.12	ENCODEMT000618270	Nelfcd	ENCODEMT000618270	10	2057	Known	ISM	Suffix	2	4	3	0
7046	618271	ENSMUSG00000016253.12	ENCODEMT000618271	Nelfcd	ENCODEMT000618271	9	1510	Known	ISM	Suffix	0	1	1	0
7046	618272	ENSMUSG00000016253.12	ENCODEMT000618272	Nelfcd	ENCODEMT000618272	8	1395	Known	ISM	Suffix	1	2	0	0
7046	618273	ENSMUSG00000016253.12	ENCODEMT000618273	Nelfcd	ENCODEMT000618273	4	2960	Known	ISM	Suffix	0	0	1	0
7046	618274	ENSMUSG00000016253.12	ENCODEMT000618274	Nelfcd	ENCODEMT000618274	5	2690	Known	ISM	Suffix	1	0	0	0
7046	618275	ENSMUSG00000016253.12	ENCODEMT000618275	Nelfcd	ENCODEMT000618275	7	1155	Known	ISM	Suffix	1	0	1	0
7046	618276	ENSMUSG00000016253.12	ENCODEMT000618276	Nelfcd	ENCODEMT000618276	5	1604	Known	ISM	Suffix	1	0	0	0
7046	618277	ENSMUSG00000016253.12	ENCODEMT000618277	Nelfcd	ENCODEMT000618277	6	1528	Known	ISM	Suffix	1	0	0	0
35091	618278	ENSMUSG00000025153.9	ENCODEMT000618278	Fasn	ENCODEMT000618278	29	5960	Known	ISM	Suffix	0	0	0	1
35091	618279	ENSMUSG00000025153.9	ENCODEMT000618279	Fasn	ENCODEMT000618279	7	2449	Known	ISM	Suffix	0	0	0	1
7046	618280	ENSMUSG00000016253.12	ENCODEMT000618280	Nelfcd	ENCODEMT000618280	4	794	Known	ISM	Suffix	1	0	0	0
7046	618281	ENSMUSG00000016253.12	ENCODEMT000618281	Nelfcd	ENCODEMT000618281	1	2558	Known	Genomic	None	0	0	2	0
35091	618282	ENSMUSG00000025153.9	ENCODEMT000618282	Fasn	ENCODEMT000618282	13	3069	Known	ISM	Suffix	0	0	0	1
95383	618283	ENCODEMG000095383	ENCODEMT000618283	ENCODEMG000095383	ENCODEMT000618283	1	3242	Antisense	Antisense	None	0	0	1	0
25668	618284	ENSMUSG00000097193.1	ENCODEMT000618284	Gm26664	ENCODEMT000618284	2	1174	Known	NNC	None	0	0	0	1
25668	618285	ENSMUSG00000097193.1	ENCODEMT000618285	Gm26664	ENCODEMT000618285	3	2905	Known	NNC	None	0	2	0	1
25668	618286	ENSMUSG00000097193.1	ENCODEMT000618286	Gm26664	ENCODEMT000618286	4	3028	Known	NNC	None	0	0	1	0
25668	618287	ENSMUSG00000097193.1	ENCODEMT000618287	Gm26664	ENCODEMT000618287	3	3002	Known	NNC	None	0	0	0	1
25668	618288	ENSMUSG00000097193.1	ENCODEMT000618288	Gm26664	ENCODEMT000618288	3	2818	Known	NIC	None	0	1	1	0
25668	618289	ENSMUSG00000097193.1	ENCODEMT000618289	Gm26664	ENCODEMT000618289	3	862	Known	NIC	None	0	0	1	0
25668	618290	ENSMUSG00000097193.1	ENCODEMT000618290	Gm26664	ENCODEMT000618290	3	2831	Known	NNC	None	0	0	1	0
7047	618291	ENSMUSG00000016256.10	ENCODEMT000618291	Ctsz	ENCODEMT000618291	7	1366	Known	NNC	None	1	0	0	0
25668	618292	ENSMUSG00000097193.1	ENCODEMT000618292	Gm26664	ENCODEMT000618292	3	946	Known	NIC	None	0	0	1	0
25668	618293	ENSMUSG00000097193.1	ENCODEMT000618293	Gm26664	ENCODEMT000618293	2	2761	Known	NIC	None	1	0	2	0
25668	618294	ENSMUSG00000097193.1	ENCODEMT000618294	Gm26664	ENCODEMT000618294	4	3146	Known	NIC	None	0	0	0	1
25668	618295	ENSMUSG00000097193.1	ENCODEMT000618295	Gm26664	ENCODEMT000618295	3	2900	Known	NIC	None	0	1	0	0
25669	618296	ENSMUSG00000001910.4	ENCODEMT000618296	Nacc1	ENCODEMT000618296	1	1857	Known	Genomic	None	17	14	17	9
25669	618297	ENSMUSG00000001910.4	ENCODEMT000618297	Nacc1	ENCODEMT000618297	3	3641	Known	ISM	Suffix	2	1	0	0
35091	618298	ENSMUSG00000025153.9	ENCODEMT000618298	Fasn	ENCODEMT000618298	32	6394	Known	ISM	Suffix	0	1	0	1
25669	618299	ENSMUSG00000001910.4	ENCODEMT000618299	Nacc1	ENCODEMT000618299	5	3317	Known	ISM	Suffix	1	1	1	1
25669	618300	ENSMUSG00000001910.4	ENCODEMT000618300	Nacc1	ENCODEMT000618300	6	4192	Known	NNC	None	0	0	0	1
25669	618301	ENSMUSG00000001910.4	ENCODEMT000618301	Nacc1	ENCODEMT000618301	2	2920	Known	ISM	Suffix	1	0	0	1
7047	618302	ENSMUSG00000016256.10	ENCODEMT000618302	Ctsz	ENCODEMT000618302	5	1151	Known	ISM	Suffix	1	2	0	0
25669	618303	ENSMUSG00000001910.4	ENCODEMT000618303	Nacc1	ENCODEMT000618303	5	3236	Known	NNC	None	0	1	0	0
25669	618304	ENSMUSG00000001910.4	ENCODEMT000618304	Nacc1	ENCODEMT000618304	4	3200	Known	ISM	Suffix	1	0	0	1
25669	618305	ENSMUSG00000001910.4	ENCODEMT000618305	Nacc1	ENCODEMT000618305	1	1581	Known	Genomic	None	1	0	0	0
35091	618306	ENSMUSG00000025153.9	ENCODEMT000618306	Fasn	ENCODEMT000618306	22	4838	Known	NIC	None	0	0	1	0
25669	618307	ENSMUSG00000001910.4	ENCODEMT000618307	Nacc1	ENCODEMT000618307	5	1478	Known	ISM	Prefix	1	0	0	0
95384	618308	ENCODEMG000095384	ENCODEMT000618308	ENCODEMG000095384	ENCODEMT000618308	1	3504	Antisense	Antisense	None	2	0	0	0
25669	618309	ENSMUSG00000001910.4	ENCODEMT000618309	Nacc1	ENCODEMT000618309	1	4166	Known	Genomic	None	1	0	0	0
25670	618310	ENSMUSG00000001909.16	ENCODEMT000618310	Trmt1	ENCODEMT000618310	17	2428	Known	NIC	None	5	10	3	5
25670	618311	ENSMUSG00000001909.16	ENCODEMT000618311	Trmt1	ENCODEMT000618311	15	3272	Known	NIC	None	2	1	2	1
25670	618312	ENSMUSG00000001909.16	ENCODEMT000618312	Trmt1	ENCODEMT000618312	17	2350	Known	NIC	None	4	3	7	2
25670	618313	ENSMUSG00000001909.16	ENCODEMT000618313	Trmt1	ENCODEMT000618313	15	2103	Known	NIC	None	0	1	0	0
25670	618314	ENSMUSG00000001909.16	ENCODEMT000618314	Trmt1	ENCODEMT000618314	18	2267	Known	NNC	None	0	1	0	0
25670	618315	ENSMUSG00000001909.16	ENCODEMT000618315	Trmt1	ENCODEMT000618315	18	2342	Known	NIC	None	0	0	0	2
25670	618316	ENSMUSG00000001909.16	ENCODEMT000618316	Trmt1	ENCODEMT000618316	17	2466	Known	NIC	None	1	0	0	0
25670	618317	ENSMUSG00000001909.16	ENCODEMT000618317	Trmt1	ENCODEMT000618317	15	2113	Known	ISM	Prefix	0	0	1	0
25670	618318	ENSMUSG00000001909.16	ENCODEMT000618318	Trmt1	ENCODEMT000618318	16	2665	Known	NIC	None	0	0	2	0
25670	618319	ENSMUSG00000001909.16	ENCODEMT000618319	Trmt1	ENCODEMT000618319	15	3184	Known	NIC	None	0	0	1	0
25670	618320	ENSMUSG00000001909.16	ENCODEMT000618320	Trmt1	ENCODEMT000618320	17	2425	Known	NIC	None	0	0	2	1
25670	618321	ENSMUSG00000001909.16	ENCODEMT000618321	Trmt1	ENCODEMT000618321	5	2399	Known	NIC	None	1	0	0	0
7047	618322	ENSMUSG00000016256.10	ENCODEMT000618322	Ctsz	ENCODEMT000618322	5	5722	Known	NIC	None	1	0	0	0
25670	618323	ENSMUSG00000001909.16	ENCODEMT000618323	Trmt1	ENCODEMT000618323	2	1978	Known	ISM	Prefix	0	0	1	0
25670	618324	ENSMUSG00000001909.16	ENCODEMT000618324	Trmt1	ENCODEMT000618324	5	2475	Known	ISM	Prefix	1	0	0	0
25670	618325	ENSMUSG00000001909.16	ENCODEMT000618325	Trmt1	ENCODEMT000618325	14	2649	Known	NIC	None	2	0	0	0
25670	618326	ENSMUSG00000001909.16	ENCODEMT000618326	Trmt1	ENCODEMT000618326	15	3164	Known	NIC	None	0	0	0	1
25670	618327	ENSMUSG00000001909.16	ENCODEMT000618327	Trmt1	ENCODEMT000618327	16	2556	Known	NIC	None	2	0	0	0
25670	618328	ENSMUSG00000001909.16	ENCODEMT000618328	Trmt1	ENCODEMT000618328	6	1771	Known	ISM	Prefix	0	0	0	1
25670	618329	ENSMUSG00000001909.16	ENCODEMT000618329	Trmt1	ENCODEMT000618329	16	2366	Known	NIC	None	48	57	31	39
25670	618330	ENSMUSG00000001909.16	ENCODEMT000618330	Trmt1	ENCODEMT000618330	16	2022	Known	NIC	None	1	0	0	0
25670	618331	ENSMUSG00000001909.16	ENCODEMT000618331	Trmt1	ENCODEMT000618331	16	2109	Known	NIC	None	13	5	8	4
25670	618332	ENSMUSG00000001909.16	ENCODEMT000618332	Trmt1	ENCODEMT000618332	17	2147	Known	NNC	None	0	0	1	0
25670	618333	ENSMUSG00000001909.16	ENCODEMT000618333	Trmt1	ENCODEMT000618333	5	2187	Known	NIC	None	10	8	14	10
25670	618334	ENSMUSG00000001909.16	ENCODEMT000618334	Trmt1	ENCODEMT000618334	16	2289	Known	NIC	None	15	14	14	7
35091	618335	ENSMUSG00000025153.9	ENCODEMT000618335	Fasn	ENCODEMT000618335	20	4161	Known	ISM	Suffix	0	0	1	0
25670	618336	ENSMUSG00000001909.16	ENCODEMT000618336	Trmt1	ENCODEMT000618336	17	2137	Known	NIC	None	7	7	8	8
25670	618337	ENSMUSG00000001909.16	ENCODEMT000618337	Trmt1	ENCODEMT000618337	15	3001	Known	NIC	None	2	5	4	4
25670	618338	ENSMUSG00000001909.16	ENCODEMT000618338	Trmt1	ENCODEMT000618338	6	2060	Known	ISM	Prefix	3	3	2	5
35091	618339	ENSMUSG00000025153.9	ENCODEMT000618339	Fasn	ENCODEMT000618339	11	2636	Known	NNC	None	0	0	0	1
25670	618340	ENSMUSG00000001909.16	ENCODEMT000618340	Trmt1	ENCODEMT000618340	6	2011	Known	NIC	None	0	0	0	1
25670	618341	ENSMUSG00000001909.16	ENCODEMT000618341	Trmt1	ENCODEMT000618341	16	2342	Known	NNC	None	0	0	0	1
25670	618342	ENSMUSG00000001909.16	ENCODEMT000618342	Trmt1	ENCODEMT000618342	15	2973	Known	NIC	None	36	38	17	22
25670	618343	ENSMUSG00000001909.16	ENCODEMT000618343	Trmt1	ENCODEMT000618343	14	3033	Known	NNC	None	0	1	0	0
25670	618344	ENSMUSG00000001909.16	ENCODEMT000618344	Trmt1	ENCODEMT000618344	17	2147	Known	NIC	None	12	11	3	9
25670	618345	ENSMUSG00000001909.16	ENCODEMT000618345	Trmt1	ENCODEMT000618345	15	3133	Known	NNC	None	2	1	0	2
25670	618346	ENSMUSG00000001909.16	ENCODEMT000618346	Trmt1	ENCODEMT000618346	17	2145	Known	NIC	None	0	0	1	1
25670	618347	ENSMUSG00000001909.16	ENCODEMT000618347	Trmt1	ENCODEMT000618347	17	2077	Known	NIC	None	3	6	2	7
25670	618348	ENSMUSG00000001909.16	ENCODEMT000618348	Trmt1	ENCODEMT000618348	17	2062	Known	NIC	None	6	4	5	6
25670	618349	ENSMUSG00000001909.16	ENCODEMT000618349	Trmt1	ENCODEMT000618349	17	2151	Known	NIC	None	15	8	10	9
35091	618350	ENSMUSG00000025153.9	ENCODEMT000618350	Fasn	ENCODEMT000618350	15	3328	Known	NNC	None	0	0	0	1
25670	618351	ENSMUSG00000001909.16	ENCODEMT000618351	Trmt1	ENCODEMT000618351	17	2060	Known	NIC	None	0	0	0	1
25670	618352	ENSMUSG00000001909.16	ENCODEMT000618352	Trmt1	ENCODEMT000618352	17	2063	Known	NIC	None	4	5	3	3
25670	618353	ENSMUSG00000001909.16	ENCODEMT000618353	Trmt1	ENCODEMT000618353	13	4382	Known	NIC	None	0	0	0	1
25670	618354	ENSMUSG00000001909.16	ENCODEMT000618354	Trmt1	ENCODEMT000618354	16	2304	Known	ISM	Prefix	1	0	0	0
25670	618355	ENSMUSG00000001909.16	ENCODEMT000618355	Trmt1	ENCODEMT000618355	16	2399	Known	NIC	None	4	3	4	3
25670	618356	ENSMUSG00000001909.16	ENCODEMT000618356	Trmt1	ENCODEMT000618356	14	2843	Known	NIC	None	3	2	2	2
25670	618357	ENSMUSG00000001909.16	ENCODEMT000618357	Trmt1	ENCODEMT000618357	15	2836	Known	NNC	None	1	0	0	0
25670	618358	ENSMUSG00000001909.16	ENCODEMT000618358	Trmt1	ENCODEMT000618358	16	2517	Known	NIC	None	1	0	0	0
25670	618359	ENSMUSG00000001909.16	ENCODEMT000618359	Trmt1	ENCODEMT000618359	5	2096	Known	ISM	Prefix	1	2	3	1
25670	618360	ENSMUSG00000001909.16	ENCODEMT000618360	Trmt1	ENCODEMT000618360	15	2881	Known	NIC	None	8	11	5	5
25670	618361	ENSMUSG00000001909.16	ENCODEMT000618361	Trmt1	ENCODEMT000618361	16	2285	Known	NIC	None	0	0	1	0
25670	618362	ENSMUSG00000001909.16	ENCODEMT000618362	Trmt1	ENCODEMT000618362	17	2186	Known	NIC	None	0	0	1	0
25670	618363	ENSMUSG00000001909.16	ENCODEMT000618363	Trmt1	ENCODEMT000618363	16	2287	Known	NIC	None	0	0	1	0
25670	618364	ENSMUSG00000001909.16	ENCODEMT000618364	Trmt1	ENCODEMT000618364	6	1969	Known	ISM	Prefix	1	0	2	1
7047	618365	ENSMUSG00000016256.10	ENCODEMT000618365	Ctsz	ENCODEMT000618365	4	987	Known	ISM	Suffix	1	0	0	0
25670	618366	ENSMUSG00000001909.16	ENCODEMT000618366	Trmt1	ENCODEMT000618366	17	2172	Known	NNC	None	0	0	1	0
25670	618367	ENSMUSG00000001909.16	ENCODEMT000618367	Trmt1	ENCODEMT000618367	16	2302	Known	NIC	None	8	4	2	1
25670	618368	ENSMUSG00000001909.16	ENCODEMT000618368	Trmt1	ENCODEMT000618368	17	2098	Known	NIC	None	0	0	1	0
25670	618369	ENSMUSG00000001909.16	ENCODEMT000618369	Trmt1	ENCODEMT000618369	17	2123	Known	NIC	None	1	0	0	1
25670	618370	ENSMUSG00000001909.16	ENCODEMT000618370	Trmt1	ENCODEMT000618370	13	2975	Known	ISM	Prefix	2	0	0	1
25670	618371	ENSMUSG00000001909.16	ENCODEMT000618371	Trmt1	ENCODEMT000618371	17	2176	Known	NIC	None	2	2	0	0
25670	618372	ENSMUSG00000001909.16	ENCODEMT000618372	Trmt1	ENCODEMT000618372	16	2142	Known	NIC	None	2	0	0	0
25670	618373	ENSMUSG00000001909.16	ENCODEMT000618373	Trmt1	ENCODEMT000618373	17	2189	Known	NNC	None	1	0	0	0
25670	618374	ENSMUSG00000001909.16	ENCODEMT000618374	Trmt1	ENCODEMT000618374	15	2407	Known	ISM	Prefix	2	0	1	0
25670	618375	ENSMUSG00000001909.16	ENCODEMT000618375	Trmt1	ENCODEMT000618375	17	2336	Known	NNC	None	1	0	0	0
25670	618376	ENSMUSG00000001909.16	ENCODEMT000618376	Trmt1	ENCODEMT000618376	14	3045	Known	NIC	None	1	1	0	1
25670	618377	ENSMUSG00000001909.16	ENCODEMT000618377	Trmt1	ENCODEMT000618377	16	2338	Known	NIC	None	0	2	1	0
25670	618378	ENSMUSG00000001909.16	ENCODEMT000618378	Trmt1	ENCODEMT000618378	16	2251	Known	NIC	None	0	1	0	0
25670	618379	ENSMUSG00000001909.16	ENCODEMT000618379	Trmt1	ENCODEMT000618379	14	1731	Known	NIC	None	0	1	0	0
25670	618380	ENSMUSG00000001909.16	ENCODEMT000618380	Trmt1	ENCODEMT000618380	16	2044	Known	NIC	None	0	1	1	0
25670	618381	ENSMUSG00000001909.16	ENCODEMT000618381	Trmt1	ENCODEMT000618381	15	2481	Known	ISM	Prefix	2	2	0	0
25670	618382	ENSMUSG00000001909.16	ENCODEMT000618382	Trmt1	ENCODEMT000618382	15	2940	Known	NNC	None	0	1	0	0
25670	618383	ENSMUSG00000001909.16	ENCODEMT000618383	Trmt1	ENCODEMT000618383	17	2048	Known	NIC	None	0	0	1	0
25670	618384	ENSMUSG00000001909.16	ENCODEMT000618384	Trmt1	ENCODEMT000618384	14	2721	Known	NIC	None	0	0	1	0
25670	618385	ENSMUSG00000001909.16	ENCODEMT000618385	Trmt1	ENCODEMT000618385	4	2056	Known	ISM	Prefix	1	0	0	1
35091	618386	ENSMUSG00000025153.9	ENCODEMT000618386	Fasn	ENCODEMT000618386	40	7984	Known	ISM	Suffix	0	0	0	1
25670	618387	ENSMUSG00000001909.16	ENCODEMT000618387	Trmt1	ENCODEMT000618387	17	2147	Known	NIC	None	0	0	1	2
35091	618388	ENSMUSG00000025153.9	ENCODEMT000618388	Fasn	ENCODEMT000618388	14	3142	Known	NNC	None	0	0	1	0
35091	618389	ENSMUSG00000025153.9	ENCODEMT000618389	Fasn	ENCODEMT000618389	10	2436	Known	NNC	None	0	0	1	0
35091	618390	ENSMUSG00000025153.9	ENCODEMT000618390	Fasn	ENCODEMT000618390	23	5282	Known	NIC	None	0	0	0	1
35091	618391	ENSMUSG00000025153.9	ENCODEMT000618391	Fasn	ENCODEMT000618391	7	1684	Known	ISM	Suffix	0	0	1	0
25670	618392	ENSMUSG00000001909.16	ENCODEMT000618392	Trmt1	ENCODEMT000618392	16	2361	Known	NIC	None	0	1	0	0
25670	618393	ENSMUSG00000001909.16	ENCODEMT000618393	Trmt1	ENCODEMT000618393	15	2881	Known	NIC	None	1	2	1	0
25670	618394	ENSMUSG00000001909.16	ENCODEMT000618394	Trmt1	ENCODEMT000618394	16	2006	Known	NIC	None	2	1	1	1
25670	618395	ENSMUSG00000001909.16	ENCODEMT000618395	Trmt1	ENCODEMT000618395	14	4324	Known	NIC	None	0	0	1	0
25670	618396	ENSMUSG00000001909.16	ENCODEMT000618396	Trmt1	ENCODEMT000618396	2	1664	Known	ISM	Prefix	0	0	0	1
25670	618397	ENSMUSG00000001909.16	ENCODEMT000618397	Trmt1	ENCODEMT000618397	5	2593	Known	NIC	None	0	0	0	2
35091	618398	ENSMUSG00000025153.9	ENCODEMT000618398	Fasn	ENCODEMT000618398	14	2417	Known	ISM	Prefix	1	0	0	0
35091	618399	ENSMUSG00000025153.9	ENCODEMT000618399	Fasn	ENCODEMT000618399	17	3016	Known	ISM	Prefix	1	0	0	0
25670	618400	ENSMUSG00000001909.16	ENCODEMT000618400	Trmt1	ENCODEMT000618400	16	2098	Known	ISM	Prefix	1	3	1	2
35091	618401	ENSMUSG00000025153.9	ENCODEMT000618401	Fasn	ENCODEMT000618401	16	2668	Known	ISM	Prefix	0	0	0	1
35092	618402	ENSMUSG00000048445.6	ENCODEMT000618402	Ccdc57	ENCODEMT000618402	6	1316	Known	NNC	None	1	1	0	1
35092	618403	ENSMUSG00000048445.6	ENCODEMT000618403	Ccdc57	ENCODEMT000618403	16	4674	Known	NIC	None	1	0	0	1
35092	618404	ENSMUSG00000048445.6	ENCODEMT000618404	Ccdc57	ENCODEMT000618404	17	4597	Known	NIC	None	1	0	0	0
35092	618405	ENSMUSG00000048445.6	ENCODEMT000618405	Ccdc57	ENCODEMT000618405	17	4480	Known	NIC	None	1	0	0	0
25670	618406	ENSMUSG00000001909.16	ENCODEMT000618406	Trmt1	ENCODEMT000618406	15	2224	Known	NIC	None	1	4	2	2
35092	618407	ENSMUSG00000048445.6	ENCODEMT000618407	Ccdc57	ENCODEMT000618407	14	4289	Known	NIC	None	0	1	0	0
25670	618408	ENSMUSG00000001909.16	ENCODEMT000618408	Trmt1	ENCODEMT000618408	17	2020	Known	NNC	None	0	0	0	1
35092	618409	ENSMUSG00000048445.6	ENCODEMT000618409	Ccdc57	ENCODEMT000618409	16	4379	Known	NIC	None	0	1	0	0
35092	618410	ENSMUSG00000048445.6	ENCODEMT000618410	Ccdc57	ENCODEMT000618410	17	4542	Known	NIC	None	0	1	0	0
35092	618411	ENSMUSG00000048445.6	ENCODEMT000618411	Ccdc57	ENCODEMT000618411	19	3517	Known	NIC	None	0	2	0	0
35092	618412	ENSMUSG00000048445.6	ENCODEMT000618412	Ccdc57	ENCODEMT000618412	16	4708	Known	NIC	None	0	1	0	0
35092	618413	ENSMUSG00000048445.6	ENCODEMT000618413	Ccdc57	ENCODEMT000618413	17	3179	Known	NIC	None	0	0	1	0
35092	618414	ENSMUSG00000048445.6	ENCODEMT000618414	Ccdc57	ENCODEMT000618414	19	3209	Known	NNC	None	0	1	1	0
35092	618415	ENSMUSG00000048445.6	ENCODEMT000618415	Ccdc57	ENCODEMT000618415	6	1128	Known	NNC	None	0	0	0	1
35092	618416	ENSMUSG00000048445.6	ENCODEMT000618416	Ccdc57	ENCODEMT000618416	17	6006	Known	NIC	None	0	0	0	1
25670	618417	ENSMUSG00000001909.16	ENCODEMT000618417	Trmt1	ENCODEMT000618417	15	1777	Known	NIC	None	1	0	0	0
25670	618418	ENSMUSG00000001909.16	ENCODEMT000618418	Trmt1	ENCODEMT000618418	15	2957	Known	NIC	None	2	0	0	0
35092	618419	ENSMUSG00000048445.6	ENCODEMT000618419	Ccdc57	ENCODEMT000618419	18	3357	Known	NIC	None	0	1	0	0
35092	618420	ENSMUSG00000048445.6	ENCODEMT000618420	Ccdc57	ENCODEMT000618420	19	5984	Known	NNC	None	0	1	0	0
25670	618421	ENSMUSG00000001909.16	ENCODEMT000618421	Trmt1	ENCODEMT000618421	4	2251	Known	ISM	Prefix	1	0	0	0
35092	618422	ENSMUSG00000048445.6	ENCODEMT000618422	Ccdc57	ENCODEMT000618422	16	4729	Known	NIC	None	0	1	0	1
35092	618423	ENSMUSG00000048445.6	ENCODEMT000618423	Ccdc57	ENCODEMT000618423	14	2647	Known	NIC	None	0	1	0	0
35092	618424	ENSMUSG00000048445.6	ENCODEMT000618424	Ccdc57	ENCODEMT000618424	14	4444	Known	NIC	None	0	0	0	1
25670	618425	ENSMUSG00000001909.16	ENCODEMT000618425	Trmt1	ENCODEMT000618425	17	2234	Known	NNC	None	1	0	0	0
35092	618426	ENSMUSG00000048445.6	ENCODEMT000618426	Ccdc57	ENCODEMT000618426	18	4805	Known	NIC	None	0	0	0	1
35092	618427	ENSMUSG00000048445.6	ENCODEMT000618427	Ccdc57	ENCODEMT000618427	20	3660	Known	NIC	None	0	1	1	1
25670	618428	ENSMUSG00000001909.16	ENCODEMT000618428	Trmt1	ENCODEMT000618428	15	2924	Known	NIC	None	1	0	0	1
35092	618429	ENSMUSG00000048445.6	ENCODEMT000618429	Ccdc57	ENCODEMT000618429	18	4799	Known	NIC	None	1	0	0	0
35092	618430	ENSMUSG00000048445.6	ENCODEMT000618430	Ccdc57	ENCODEMT000618430	8	1463	Known	ISM	Suffix	1	0	0	0
35092	618431	ENSMUSG00000048445.6	ENCODEMT000618431	Ccdc57	ENCODEMT000618431	20	3556	Known	NIC	None	0	1	0	0
35092	618432	ENSMUSG00000048445.6	ENCODEMT000618432	Ccdc57	ENCODEMT000618432	18	3516	Known	NNC	None	0	0	1	0
35092	618433	ENSMUSG00000048445.6	ENCODEMT000618433	Ccdc57	ENCODEMT000618433	18	3039	Known	ISM	Suffix	0	0	1	0
25670	618434	ENSMUSG00000001909.16	ENCODEMT000618434	Trmt1	ENCODEMT000618434	14	2754	Known	NIC	None	1	1	0	1
25670	618435	ENSMUSG00000001909.16	ENCODEMT000618435	Trmt1	ENCODEMT000618435	17	1929	Known	NIC	None	1	0	0	0
35092	618436	ENSMUSG00000048445.6	ENCODEMT000618436	Ccdc57	ENCODEMT000618436	19	3445	Known	NIC	None	0	0	0	1
35092	618437	ENSMUSG00000048445.6	ENCODEMT000618437	Ccdc57	ENCODEMT000618437	21	3903	Known	NIC	None	0	0	0	1
35092	618438	ENSMUSG00000048445.6	ENCODEMT000618438	Ccdc57	ENCODEMT000618438	21	3771	Known	NIC	None	0	1	0	0
35092	618439	ENSMUSG00000048445.6	ENCODEMT000618439	Ccdc57	ENCODEMT000618439	19	3467	Known	NIC	None	0	0	1	0
35092	618440	ENSMUSG00000048445.6	ENCODEMT000618440	Ccdc57	ENCODEMT000618440	20	3605	Known	NIC	None	0	0	0	1
35092	618441	ENSMUSG00000048445.6	ENCODEMT000618441	Ccdc57	ENCODEMT000618441	15	2609	Known	NIC	None	0	0	0	1
35092	618442	ENSMUSG00000048445.6	ENCODEMT000618442	Ccdc57	ENCODEMT000618442	17	4522	Known	NNC	None	0	0	0	1
25670	618443	ENSMUSG00000001909.16	ENCODEMT000618443	Trmt1	ENCODEMT000618443	17	2212	Known	NNC	None	1	0	0	0
95385	618444	ENCODEMG000095385	ENCODEMT000618444	ENCODEMG000095385	ENCODEMT000618444	1	1058	Antisense	Antisense	None	0	0	0	1
35092	618445	ENSMUSG00000048445.6	ENCODEMT000618445	Ccdc57	ENCODEMT000618445	1	1683	Known	Genomic	None	0	0	1	0
35092	618446	ENSMUSG00000048445.6	ENCODEMT000618446	Ccdc57	ENCODEMT000618446	1	2903	Known	Genomic	None	1	0	2	2
35092	618447	ENSMUSG00000048445.6	ENCODEMT000618447	Ccdc57	ENCODEMT000618447	3	2354	Known	ISM	None	0	0	1	0
35092	618448	ENSMUSG00000048445.6	ENCODEMT000618448	Ccdc57	ENCODEMT000618448	1	158	Known	Genomic	None	1	0	0	0
35092	618449	ENSMUSG00000048445.6	ENCODEMT000618449	Ccdc57	ENCODEMT000618449	16	2742	Known	ISM	Prefix	0	0	0	1
35092	618450	ENSMUSG00000048445.6	ENCODEMT000618450	Ccdc57	ENCODEMT000618450	1	2463	Known	Genomic	None	0	0	1	0
35092	618451	ENSMUSG00000048445.6	ENCODEMT000618451	Ccdc57	ENCODEMT000618451	15	3455	Known	NIC	None	0	1	0	0
35092	618452	ENSMUSG00000048445.6	ENCODEMT000618452	Ccdc57	ENCODEMT000618452	14	3412	Known	ISM	Prefix	0	0	0	1
35092	618453	ENSMUSG00000048445.6	ENCODEMT000618453	Ccdc57	ENCODEMT000618453	13	3311	Known	ISM	Prefix	1	1	0	1
35092	618454	ENSMUSG00000048445.6	ENCODEMT000618454	Ccdc57	ENCODEMT000618454	13	2142	Known	ISM	Prefix	0	1	0	0
35092	618455	ENSMUSG00000048445.6	ENCODEMT000618455	Ccdc57	ENCODEMT000618455	10	3413	Known	ISM	Prefix	1	0	0	0
35092	618456	ENSMUSG00000048445.6	ENCODEMT000618456	Ccdc57	ENCODEMT000618456	6	3122	Known	ISM	Prefix	0	0	1	0
35092	618457	ENSMUSG00000048445.6	ENCODEMT000618457	Ccdc57	ENCODEMT000618457	8	1750	Known	ISM	Prefix	2	0	0	0
25670	618458	ENSMUSG00000001909.16	ENCODEMT000618458	Trmt1	ENCODEMT000618458	17	2269	Known	NIC	None	1	1	0	0
25670	618459	ENSMUSG00000001909.16	ENCODEMT000618459	Trmt1	ENCODEMT000618459	15	2481	Known	ISM	Prefix	1	0	0	0
35092	618460	ENSMUSG00000048445.6	ENCODEMT000618460	Ccdc57	ENCODEMT000618460	5	3425	Known	NIC	None	0	0	0	1
35092	618461	ENSMUSG00000048445.6	ENCODEMT000618461	Ccdc57	ENCODEMT000618461	1	1238	Known	Genomic	None	0	0	0	1
35092	618462	ENSMUSG00000048445.6	ENCODEMT000618462	Ccdc57	ENCODEMT000618462	7	1217	Known	ISM	Prefix	0	0	0	1
35092	618463	ENSMUSG00000048445.6	ENCODEMT000618463	Ccdc57	ENCODEMT000618463	8	1330	Known	NNC	None	0	0	0	1
35092	618464	ENSMUSG00000048445.6	ENCODEMT000618464	Ccdc57	ENCODEMT000618464	6	1885	Known	ISM	Prefix	0	1	0	0
35092	618465	ENSMUSG00000048445.6	ENCODEMT000618465	Ccdc57	ENCODEMT000618465	3	2128	Known	ISM	Prefix	1	2	1	4
7047	618466	ENSMUSG00000016256.10	ENCODEMT000618466	Ctsz	ENCODEMT000618466	1	490	Known	ISM	None	0	0	1	0
95386	618467	ENCODEMG000095386	ENCODEMT000618467	ENCODEMG000095386	ENCODEMT000618467	1	2194	Antisense	Antisense	None	0	0	3	0
95387	618468	ENCODEMG000095387	ENCODEMT000618468	ENCODEMG000095387	ENCODEMT000618468	1	176	Antisense	Antisense	None	1	0	0	0
35092	618469	ENSMUSG00000048445.6	ENCODEMT000618469	Ccdc57	ENCODEMT000618469	1	2245	Known	Genomic	None	0	0	2	1
95388	618470	ENCODEMG000095388	ENCODEMT000618470	ENCODEMG000095388	ENCODEMT000618470	1	255	Antisense	Antisense	None	0	1	0	0
25670	618471	ENSMUSG00000001909.16	ENCODEMT000618471	Trmt1	ENCODEMT000618471	16	2091	Known	NIC	None	0	1	0	0
95389	618472	ENCODEMG000095389	ENCODEMT000618472	ENCODEMG000095389	ENCODEMT000618472	3	464	Intergenic	Intergenic	None	0	1	0	0
25670	618473	ENSMUSG00000001909.16	ENCODEMT000618473	Trmt1	ENCODEMT000618473	16	2166	Known	NIC	None	0	1	0	0
25670	618474	ENSMUSG00000001909.16	ENCODEMT000618474	Trmt1	ENCODEMT000618474	16	2297	Known	NNC	None	0	1	0	0
25670	618475	ENSMUSG00000001909.16	ENCODEMT000618475	Trmt1	ENCODEMT000618475	17	2114	Known	NIC	None	1	1	0	0
25670	618476	ENSMUSG00000001909.16	ENCODEMT000618476	Trmt1	ENCODEMT000618476	15	2498	Known	ISM	Prefix	0	1	0	0
25670	618477	ENSMUSG00000001909.16	ENCODEMT000618477	Trmt1	ENCODEMT000618477	15	2933	Known	NIC	None	4	3	0	2
25670	618478	ENSMUSG00000001909.16	ENCODEMT000618478	Trmt1	ENCODEMT000618478	15	2941	Known	NIC	None	0	1	0	0
25670	618479	ENSMUSG00000001909.16	ENCODEMT000618479	Trmt1	ENCODEMT000618479	15	1966	Known	NIC	None	0	1	0	0
35094	618480	ENSMUSG00000025161.16	ENCODEMT000618480	Slc16a3	ENCODEMT000618480	6	2256	Known	NNC	None	0	0	0	1
25670	618481	ENSMUSG00000001909.16	ENCODEMT000618481	Trmt1	ENCODEMT000618481	5	2669	Known	ISM	Prefix	0	1	1	0
25670	618482	ENSMUSG00000001909.16	ENCODEMT000618482	Trmt1	ENCODEMT000618482	15	2217	Known	NNC	None	0	1	0	0
25670	618483	ENSMUSG00000001909.16	ENCODEMT000618483	Trmt1	ENCODEMT000618483	17	2078	Known	NIC	None	0	1	2	2
25670	618484	ENSMUSG00000001909.16	ENCODEMT000618484	Trmt1	ENCODEMT000618484	17	2207	Known	NIC	None	0	1	0	0
25670	618485	ENSMUSG00000001909.16	ENCODEMT000618485	Trmt1	ENCODEMT000618485	16	1968	Known	NIC	None	0	1	0	0
25670	618486	ENSMUSG00000001909.16	ENCODEMT000618486	Trmt1	ENCODEMT000618486	17	2078	Known	NIC	None	0	1	0	0
25670	618487	ENSMUSG00000001909.16	ENCODEMT000618487	Trmt1	ENCODEMT000618487	17	2062	Known	NNC	None	0	0	1	0
25670	618488	ENSMUSG00000001909.16	ENCODEMT000618488	Trmt1	ENCODEMT000618488	17	2137	Known	NIC	None	0	0	1	0
25670	618489	ENSMUSG00000001909.16	ENCODEMT000618489	Trmt1	ENCODEMT000618489	15	2214	Known	ISM	Prefix	0	1	1	0
35094	618490	ENSMUSG00000025161.16	ENCODEMT000618490	Slc16a3	ENCODEMT000618490	6	2755	Known	NNC	None	0	0	1	0
35094	618491	ENSMUSG00000025161.16	ENCODEMT000618491	Slc16a3	ENCODEMT000618491	5	2287	Known	NIC	None	1	0	0	0
35094	618492	ENSMUSG00000025161.16	ENCODEMT000618492	Slc16a3	ENCODEMT000618492	6	2528	Known	NIC	None	0	0	1	0
25670	618493	ENSMUSG00000001909.16	ENCODEMT000618493	Trmt1	ENCODEMT000618493	16	2011	Known	NIC	None	0	0	1	0
95390	618494	ENCODEMG000095390	ENCODEMT000618494	ENCODEMG000095390	ENCODEMT000618494	1	1900	Antisense	Antisense	None	0	0	1	0
35095	618495	ENSMUSG00000025162.17	ENCODEMT000618495	Csnk1d	ENCODEMT000618495	11	1758	Known	NNC	None	0	0	1	0
25670	618496	ENSMUSG00000001909.16	ENCODEMT000618496	Trmt1	ENCODEMT000618496	16	1984	Known	NIC	None	1	0	1	0
95391	618497	ENCODEMG000095391	ENCODEMT000618497	ENCODEMG000095391	ENCODEMT000618497	1	3470	Antisense	Antisense	None	1	0	0	0
35094	618498	ENSMUSG00000025161.16	ENCODEMT000618498	Slc16a3	ENCODEMT000618498	4	2077	Known	ISM	Suffix	3	2	0	3
7047	618499	ENSMUSG00000016256.10	ENCODEMT000618499	Ctsz	ENCODEMT000618499	3	807	Known	ISM	Suffix	0	1	1	0
35094	618500	ENSMUSG00000025161.16	ENCODEMT000618500	Slc16a3	ENCODEMT000618500	3	1833	Known	ISM	Suffix	1	0	0	0
35094	618501	ENSMUSG00000025161.16	ENCODEMT000618501	Slc16a3	ENCODEMT000618501	2	1297	Known	ISM	Suffix	1	0	0	0
35095	618502	ENSMUSG00000025162.17	ENCODEMT000618502	Csnk1d	ENCODEMT000618502	10	1627	Known	NNC	None	0	0	0	1
35095	618503	ENSMUSG00000025162.17	ENCODEMT000618503	Csnk1d	ENCODEMT000618503	9	2214	Known	ISM	Prefix	1	2	2	3
25670	618504	ENSMUSG00000001909.16	ENCODEMT000618504	Trmt1	ENCODEMT000618504	17	2013	Known	NIC	None	0	0	0	2
25670	618505	ENSMUSG00000001909.16	ENCODEMT000618505	Trmt1	ENCODEMT000618505	17	2116	Known	NNC	None	0	0	0	1
25670	618506	ENSMUSG00000001909.16	ENCODEMT000618506	Trmt1	ENCODEMT000618506	14	2280	Known	NIC	None	0	0	0	1
25670	618507	ENSMUSG00000001909.16	ENCODEMT000618507	Trmt1	ENCODEMT000618507	16	1935	Known	NIC	None	0	0	0	1
35095	618508	ENSMUSG00000025162.17	ENCODEMT000618508	Csnk1d	ENCODEMT000618508	2	2225	Known	ISM	Suffix	5	1	2	1
25670	618509	ENSMUSG00000001909.16	ENCODEMT000618509	Trmt1	ENCODEMT000618509	13	4297	Known	NIC	None	0	0	0	1
35095	618510	ENSMUSG00000025162.17	ENCODEMT000618510	Csnk1d	ENCODEMT000618510	5	2592	Known	ISM	Suffix	3	1	0	1
35095	618511	ENSMUSG00000025162.17	ENCODEMT000618511	Csnk1d	ENCODEMT000618511	7	3168	Known	ISM	Suffix	4	1	1	2
35095	618512	ENSMUSG00000025162.17	ENCODEMT000618512	Csnk1d	ENCODEMT000618512	1	1900	Known	Genomic	None	17	14	14	12
25670	618513	ENSMUSG00000001909.16	ENCODEMT000618513	Trmt1	ENCODEMT000618513	17	2000	Known	NIC	None	0	0	0	1
35095	618514	ENSMUSG00000025162.17	ENCODEMT000618514	Csnk1d	ENCODEMT000618514	9	3442	Known	NNC	None	0	1	0	0
25670	618515	ENSMUSG00000001909.16	ENCODEMT000618515	Trmt1	ENCODEMT000618515	17	2111	Known	NIC	None	0	0	0	1
25670	618516	ENSMUSG00000001909.16	ENCODEMT000618516	Trmt1	ENCODEMT000618516	17	2060	Known	NIC	None	0	0	0	1
25670	618517	ENSMUSG00000001909.16	ENCODEMT000618517	Trmt1	ENCODEMT000618517	12	4440	Known	NIC	None	0	0	0	1
25670	618518	ENSMUSG00000001909.16	ENCODEMT000618518	Trmt1	ENCODEMT000618518	15	2861	Known	NNC	None	0	0	0	1
35095	618519	ENSMUSG00000025162.17	ENCODEMT000618519	Csnk1d	ENCODEMT000618519	4	2533	Known	ISM	Suffix	1	3	5	2
25670	618520	ENSMUSG00000001909.16	ENCODEMT000618520	Trmt1	ENCODEMT000618520	16	2319	Known	NNC	None	0	0	1	0
25670	618521	ENSMUSG00000001909.16	ENCODEMT000618521	Trmt1	ENCODEMT000618521	16	1830	Known	NIC	None	1	0	0	0
25670	618522	ENSMUSG00000001909.16	ENCODEMT000618522	Trmt1	ENCODEMT000618522	16	2254	Known	ISM	Prefix	1	0	0	0
25670	618523	ENSMUSG00000001909.16	ENCODEMT000618523	Trmt1	ENCODEMT000618523	16	2342	Known	NIC	None	2	0	1	0
25670	618524	ENSMUSG00000001909.16	ENCODEMT000618524	Trmt1	ENCODEMT000618524	16	2212	Known	NIC	None	1	0	0	0
35095	618525	ENSMUSG00000025162.17	ENCODEMT000618525	Csnk1d	ENCODEMT000618525	2	5272	Known	ISM	Suffix	1	1	1	0
25670	618526	ENSMUSG00000001909.16	ENCODEMT000618526	Trmt1	ENCODEMT000618526	16	1988	Known	NIC	None	1	0	1	0
25670	618527	ENSMUSG00000001909.16	ENCODEMT000618527	Trmt1	ENCODEMT000618527	17	2143	Known	NIC	None	1	0	0	0
35095	618528	ENSMUSG00000025162.17	ENCODEMT000618528	Csnk1d	ENCODEMT000618528	10	3382	Known	NNC	None	0	4	0	1
25670	618529	ENSMUSG00000001909.16	ENCODEMT000618529	Trmt1	ENCODEMT000618529	4	1737	Known	NNC	None	1	0	0	0
25670	618530	ENSMUSG00000001909.16	ENCODEMT000618530	Trmt1	ENCODEMT000618530	15	1915	Known	NIC	None	0	1	0	0
35095	618531	ENSMUSG00000025162.17	ENCODEMT000618531	Csnk1d	ENCODEMT000618531	10	3444	Known	NNC	None	0	0	1	0
25670	618532	ENSMUSG00000001909.16	ENCODEMT000618532	Trmt1	ENCODEMT000618532	15	2418	Known	NIC	None	0	1	0	0
25670	618533	ENSMUSG00000001909.16	ENCODEMT000618533	Trmt1	ENCODEMT000618533	17	2052	Known	NIC	None	0	1	0	0
35095	618534	ENSMUSG00000025162.17	ENCODEMT000618534	Csnk1d	ENCODEMT000618534	3	2470	Known	ISM	Suffix	5	5	3	1
35095	618535	ENSMUSG00000025162.17	ENCODEMT000618535	Csnk1d	ENCODEMT000618535	8	3231	Known	ISM	Suffix	1	1	3	2
25670	618536	ENSMUSG00000001909.16	ENCODEMT000618536	Trmt1	ENCODEMT000618536	14	3074	Known	ISM	Prefix	1	1	1	1
35095	618537	ENSMUSG00000025162.17	ENCODEMT000618537	Csnk1d	ENCODEMT000618537	5	2713	Known	ISM	Suffix	2	1	1	2
25670	618538	ENSMUSG00000001909.16	ENCODEMT000618538	Trmt1	ENCODEMT000618538	17	2021	Known	NIC	None	0	1	0	0
35095	618539	ENSMUSG00000025162.17	ENCODEMT000618539	Csnk1d	ENCODEMT000618539	9	3433	Known	NIC	None	1	1	1	0
25670	618540	ENSMUSG00000001909.16	ENCODEMT000618540	Trmt1	ENCODEMT000618540	17	2181	Known	NIC	None	0	0	1	0
25670	618541	ENSMUSG00000001909.16	ENCODEMT000618541	Trmt1	ENCODEMT000618541	17	2087	Known	NNC	None	0	0	1	0
35095	618542	ENSMUSG00000025162.17	ENCODEMT000618542	Csnk1d	ENCODEMT000618542	10	3432	Known	NIC	None	2	1	2	3
7047	618543	ENSMUSG00000016256.10	ENCODEMT000618543	Ctsz	ENCODEMT000618543	7	1465	Known	NNC	None	0	1	0	0
25670	618544	ENSMUSG00000001909.16	ENCODEMT000618544	Trmt1	ENCODEMT000618544	17	2108	Known	NIC	None	0	0	1	0
25670	618545	ENSMUSG00000001909.16	ENCODEMT000618545	Trmt1	ENCODEMT000618545	17	2086	Known	NNC	None	0	0	1	0
25670	618546	ENSMUSG00000001909.16	ENCODEMT000618546	Trmt1	ENCODEMT000618546	16	2318	Known	NIC	None	0	0	1	0
35095	618547	ENSMUSG00000025162.17	ENCODEMT000618547	Csnk1d	ENCODEMT000618547	8	4284	Known	NIC	None	1	0	0	0
25670	618548	ENSMUSG00000001909.16	ENCODEMT000618548	Trmt1	ENCODEMT000618548	15	2853	Known	NIC	None	0	0	1	1
35095	618549	ENSMUSG00000025162.17	ENCODEMT000618549	Csnk1d	ENCODEMT000618549	4	2529	Known	ISM	Suffix	2	2	0	0
25670	618550	ENSMUSG00000001909.16	ENCODEMT000618550	Trmt1	ENCODEMT000618550	16	2161	Known	NIC	None	0	0	1	0
25670	618551	ENSMUSG00000001909.16	ENCODEMT000618551	Trmt1	ENCODEMT000618551	15	2084	Known	NIC	None	0	0	0	1
35095	618552	ENSMUSG00000025162.17	ENCODEMT000618552	Csnk1d	ENCODEMT000618552	6	2853	Known	ISM	Suffix	1	1	3	0
25670	618553	ENSMUSG00000001909.16	ENCODEMT000618553	Trmt1	ENCODEMT000618553	17	1888	Known	NNC	None	0	0	0	1
35095	618554	ENSMUSG00000025162.17	ENCODEMT000618554	Csnk1d	ENCODEMT000618554	8	4057	Known	NIC	None	1	1	0	0
25670	618555	ENSMUSG00000001909.16	ENCODEMT000618555	Trmt1	ENCODEMT000618555	15	2955	Known	NIC	None	0	0	0	1
25670	618556	ENSMUSG00000001909.16	ENCODEMT000618556	Trmt1	ENCODEMT000618556	16	2200	Known	NIC	None	0	1	0	1
35095	618557	ENSMUSG00000025162.17	ENCODEMT000618557	Csnk1d	ENCODEMT000618557	3	2288	Known	ISM	Suffix	1	2	2	1
25670	618558	ENSMUSG00000001909.16	ENCODEMT000618558	Trmt1	ENCODEMT000618558	15	2916	Known	NNC	None	1	0	0	0
25670	618559	ENSMUSG00000001909.16	ENCODEMT000618559	Trmt1	ENCODEMT000618559	15	2146	Known	NIC	None	1	0	0	0
35095	618560	ENSMUSG00000025162.17	ENCODEMT000618560	Csnk1d	ENCODEMT000618560	9	3598	Known	NIC	None	0	0	1	3
7047	618561	ENSMUSG00000016256.10	ENCODEMT000618561	Ctsz	ENCODEMT000618561	2	1483	Known	ISM	Prefix	1	0	0	0
25670	618562	ENSMUSG00000001909.16	ENCODEMT000618562	Trmt1	ENCODEMT000618562	15	2951	Known	NIC	None	1	0	2	0
25670	618563	ENSMUSG00000001909.16	ENCODEMT000618563	Trmt1	ENCODEMT000618563	17	2090	Known	NIC	None	1	0	0	1
25670	618564	ENSMUSG00000001909.16	ENCODEMT000618564	Trmt1	ENCODEMT000618564	8	1358	Known	NNC	None	1	0	0	0
25670	618565	ENSMUSG00000001909.16	ENCODEMT000618565	Trmt1	ENCODEMT000618565	17	2056	Known	NIC	None	1	0	0	0
25670	618566	ENSMUSG00000001909.16	ENCODEMT000618566	Trmt1	ENCODEMT000618566	15	2881	Known	NNC	None	0	1	0	0
25670	618567	ENSMUSG00000001909.16	ENCODEMT000618567	Trmt1	ENCODEMT000618567	15	2940	Known	NIC	None	0	1	0	0
25670	618568	ENSMUSG00000001909.16	ENCODEMT000618568	Trmt1	ENCODEMT000618568	14	2851	Known	NIC	None	0	1	0	0
25670	618569	ENSMUSG00000001909.16	ENCODEMT000618569	Trmt1	ENCODEMT000618569	14	3019	Known	ISM	Prefix	0	1	0	0
25670	618570	ENSMUSG00000001909.16	ENCODEMT000618570	Trmt1	ENCODEMT000618570	6	2014	Known	NNC	None	0	1	0	0
25670	618571	ENSMUSG00000001909.16	ENCODEMT000618571	Trmt1	ENCODEMT000618571	17	2051	Known	NIC	None	0	1	0	0
7050	618572	ENSMUSG00000016252.7	ENCODEMT000618572	Atp5e	ENCODEMT000618572	1	3015	Known	Genomic	None	1	3	1	0
25670	618573	ENSMUSG00000001909.16	ENCODEMT000618573	Trmt1	ENCODEMT000618573	12	4444	Known	NIC	None	0	1	0	0
25670	618574	ENSMUSG00000001909.16	ENCODEMT000618574	Trmt1	ENCODEMT000618574	16	3382	Known	NIC	None	0	1	0	0
25670	618575	ENSMUSG00000001909.16	ENCODEMT000618575	Trmt1	ENCODEMT000618575	16	2237	Known	ISM	Prefix	0	1	0	0
25670	618576	ENSMUSG00000001909.16	ENCODEMT000618576	Trmt1	ENCODEMT000618576	15	1988	Known	NIC	None	0	1	0	0
25670	618577	ENSMUSG00000001909.16	ENCODEMT000618577	Trmt1	ENCODEMT000618577	15	2140	Known	NIC	None	0	1	0	0
25670	618578	ENSMUSG00000001909.16	ENCODEMT000618578	Trmt1	ENCODEMT000618578	17	2067	Known	NIC	None	0	1	0	0
35095	618579	ENSMUSG00000025162.17	ENCODEMT000618579	Csnk1d	ENCODEMT000618579	10	3454	Known	NNC	None	1	0	0	2
25670	618580	ENSMUSG00000001909.16	ENCODEMT000618580	Trmt1	ENCODEMT000618580	16	2714	Known	NIC	None	0	0	1	0
35095	618581	ENSMUSG00000025162.17	ENCODEMT000618581	Csnk1d	ENCODEMT000618581	8	7282	Known	NNC	None	0	0	0	1
35095	618582	ENSMUSG00000025162.17	ENCODEMT000618582	Csnk1d	ENCODEMT000618582	10	3455	Known	NNC	None	1	0	0	1
25670	618583	ENSMUSG00000001909.16	ENCODEMT000618583	Trmt1	ENCODEMT000618583	15	2245	Known	NIC	None	0	0	1	0
25670	618584	ENSMUSG00000001909.16	ENCODEMT000618584	Trmt1	ENCODEMT000618584	16	2105	Known	NIC	None	1	0	1	0
25670	618585	ENSMUSG00000001909.16	ENCODEMT000618585	Trmt1	ENCODEMT000618585	16	2180	Known	NIC	None	0	0	0	1
25670	618586	ENSMUSG00000001909.16	ENCODEMT000618586	Trmt1	ENCODEMT000618586	17	2116	Known	NNC	None	0	0	0	1
25670	618587	ENSMUSG00000001909.16	ENCODEMT000618587	Trmt1	ENCODEMT000618587	15	2891	Known	NIC	None	0	0	0	3
25670	618588	ENSMUSG00000001909.16	ENCODEMT000618588	Trmt1	ENCODEMT000618588	16	2266	Known	NIC	None	0	0	0	1
25670	618589	ENSMUSG00000001909.16	ENCODEMT000618589	Trmt1	ENCODEMT000618589	14	2753	Known	NIC	None	0	0	0	1
35095	618590	ENSMUSG00000025162.17	ENCODEMT000618590	Csnk1d	ENCODEMT000618590	9	3342	Known	ISM	Suffix	0	2	1	2
25670	618591	ENSMUSG00000001909.16	ENCODEMT000618591	Trmt1	ENCODEMT000618591	16	1998	Known	NIC	None	0	0	0	1
25670	618592	ENSMUSG00000001909.16	ENCODEMT000618592	Trmt1	ENCODEMT000618592	16	2017	Known	NIC	None	0	0	0	2
25670	618593	ENSMUSG00000001909.16	ENCODEMT000618593	Trmt1	ENCODEMT000618593	15	2964	Known	NIC	None	0	0	0	1
25670	618594	ENSMUSG00000001909.16	ENCODEMT000618594	Trmt1	ENCODEMT000618594	16	2276	Known	NIC	None	0	0	0	1
25670	618595	ENSMUSG00000001909.16	ENCODEMT000618595	Trmt1	ENCODEMT000618595	16	2371	Known	NIC	None	0	0	0	1
25670	618596	ENSMUSG00000001909.16	ENCODEMT000618596	Trmt1	ENCODEMT000618596	14	4227	Known	NIC	None	0	0	1	0
25670	618597	ENSMUSG00000001909.16	ENCODEMT000618597	Trmt1	ENCODEMT000618597	16	2243	Known	NIC	None	1	0	0	0
25670	618598	ENSMUSG00000001909.16	ENCODEMT000618598	Trmt1	ENCODEMT000618598	17	2147	Known	NIC	None	0	0	1	0
25670	618599	ENSMUSG00000001909.16	ENCODEMT000618599	Trmt1	ENCODEMT000618599	16	2263	Known	NIC	None	0	0	0	1
25670	618600	ENSMUSG00000001909.16	ENCODEMT000618600	Trmt1	ENCODEMT000618600	16	2173	Known	NIC	None	1	0	0	0
25670	618601	ENSMUSG00000001909.16	ENCODEMT000618601	Trmt1	ENCODEMT000618601	16	1776	Known	NNC	None	0	1	0	0
25670	618602	ENSMUSG00000001909.16	ENCODEMT000618602	Trmt1	ENCODEMT000618602	15	2068	Known	NIC	None	1	0	0	0
25670	618603	ENSMUSG00000001909.16	ENCODEMT000618603	Trmt1	ENCODEMT000618603	17	2089	Known	NNC	None	0	0	0	1
25670	618604	ENSMUSG00000001909.16	ENCODEMT000618604	Trmt1	ENCODEMT000618604	15	1913	Known	NIC	None	0	0	1	0
25670	618605	ENSMUSG00000001909.16	ENCODEMT000618605	Trmt1	ENCODEMT000618605	17	2068	Known	NNC	None	0	0	0	1
25670	618606	ENSMUSG00000001909.16	ENCODEMT000618606	Trmt1	ENCODEMT000618606	15	2772	Known	NIC	None	1	0	0	0
25670	618607	ENSMUSG00000001909.16	ENCODEMT000618607	Trmt1	ENCODEMT000618607	5	2142	Known	ISM	Prefix	0	0	0	1
35095	618608	ENSMUSG00000025162.17	ENCODEMT000618608	Csnk1d	ENCODEMT000618608	8	3081	Known	NIC	None	0	1	0	0
25670	618609	ENSMUSG00000001909.16	ENCODEMT000618609	Trmt1	ENCODEMT000618609	15	3031	Known	NIC	None	0	0	0	1
25670	618610	ENSMUSG00000001909.16	ENCODEMT000618610	Trmt1	ENCODEMT000618610	16	2323	Known	NNC	None	0	0	1	0
25670	618611	ENSMUSG00000001909.16	ENCODEMT000618611	Trmt1	ENCODEMT000618611	6	1574	Known	ISM	Prefix	0	0	0	1
25670	618612	ENSMUSG00000001909.16	ENCODEMT000618612	Trmt1	ENCODEMT000618612	15	2441	Known	ISM	Suffix	5	2	1	4
25670	618613	ENSMUSG00000001909.16	ENCODEMT000618613	Trmt1	ENCODEMT000618613	14	3049	Known	ISM	Suffix	11	7	11	2
25670	618614	ENSMUSG00000001909.16	ENCODEMT000618614	Trmt1	ENCODEMT000618614	17	2115	Known	NNC	None	1	0	0	0
25670	618615	ENSMUSG00000001909.16	ENCODEMT000618615	Trmt1	ENCODEMT000618615	13	2933	Known	ISM	Suffix	0	0	1	1
25670	618616	ENSMUSG00000001909.16	ENCODEMT000618616	Trmt1	ENCODEMT000618616	16	2202	Known	ISM	Suffix	9	4	19	9
25670	618617	ENSMUSG00000001909.16	ENCODEMT000618617	Trmt1	ENCODEMT000618617	17	2191	Known	NIC	None	1	0	0	0
25670	618618	ENSMUSG00000001909.16	ENCODEMT000618618	Trmt1	ENCODEMT000618618	12	3275	Known	NIC	None	0	0	1	0
25670	618619	ENSMUSG00000001909.16	ENCODEMT000618619	Trmt1	ENCODEMT000618619	11	4540	Known	ISM	Suffix	0	0	1	0
25670	618620	ENSMUSG00000001909.16	ENCODEMT000618620	Trmt1	ENCODEMT000618620	15	2072	Known	ISM	Suffix	2	0	0	0
25670	618621	ENSMUSG00000001909.16	ENCODEMT000618621	Trmt1	ENCODEMT000618621	16	2166	Known	NNC	None	0	0	0	1
25670	618622	ENSMUSG00000001909.16	ENCODEMT000618622	Trmt1	ENCODEMT000618622	16	2226	Known	ISM	Suffix	2	0	0	1
25670	618623	ENSMUSG00000001909.16	ENCODEMT000618623	Trmt1	ENCODEMT000618623	14	3022	Known	ISM	Suffix	0	0	0	1
25670	618624	ENSMUSG00000001909.16	ENCODEMT000618624	Trmt1	ENCODEMT000618624	4	2249	Known	ISM	Both	0	2	0	0
7050	618625	ENSMUSG00000016252.7	ENCODEMT000618625	Atp5e	ENCODEMT000618625	2	1680	Known	ISM	Prefix	0	1	0	0
25670	618626	ENSMUSG00000001909.16	ENCODEMT000618626	Trmt1	ENCODEMT000618626	13	3333	Known	ISM	Suffix	0	1	0	0
35095	618627	ENSMUSG00000025162.17	ENCODEMT000618627	Csnk1d	ENCODEMT000618627	7	3067	Known	ISM	Suffix	3	1	2	1
25670	618628	ENSMUSG00000001909.16	ENCODEMT000618628	Trmt1	ENCODEMT000618628	16	2173	Known	NIC	None	0	0	0	1
25670	618629	ENSMUSG00000001909.16	ENCODEMT000618629	Trmt1	ENCODEMT000618629	14	2311	Known	ISM	Suffix	0	2	1	0
25670	618630	ENSMUSG00000001909.16	ENCODEMT000618630	Trmt1	ENCODEMT000618630	16	2216	Known	ISM	Suffix	0	0	1	0
25670	618631	ENSMUSG00000001909.16	ENCODEMT000618631	Trmt1	ENCODEMT000618631	16	2043	Known	ISM	Suffix	0	1	0	0
25670	618632	ENSMUSG00000001909.16	ENCODEMT000618632	Trmt1	ENCODEMT000618632	15	2681	Known	ISM	Suffix	1	0	0	0
25670	618633	ENSMUSG00000001909.16	ENCODEMT000618633	Trmt1	ENCODEMT000618633	16	2030	Known	ISM	Suffix	0	0	1	0
25670	618634	ENSMUSG00000001909.16	ENCODEMT000618634	Trmt1	ENCODEMT000618634	15	2188	Known	ISM	Both	1	0	0	1
25670	618635	ENSMUSG00000001909.16	ENCODEMT000618635	Trmt1	ENCODEMT000618635	15	2205	Known	ISM	Both	0	0	0	1
25670	618636	ENSMUSG00000001909.16	ENCODEMT000618636	Trmt1	ENCODEMT000618636	16	2259	Known	ISM	Suffix	0	0	1	0
25670	618637	ENSMUSG00000001909.16	ENCODEMT000618637	Trmt1	ENCODEMT000618637	15	2240	Known	NIC	None	0	1	0	0
25670	618638	ENSMUSG00000001909.16	ENCODEMT000618638	Trmt1	ENCODEMT000618638	13	2999	Known	ISM	Prefix	0	0	1	0
25670	618639	ENSMUSG00000001909.16	ENCODEMT000618639	Trmt1	ENCODEMT000618639	4	1333	Known	ISM	None	1	0	0	0
25670	618640	ENSMUSG00000001909.16	ENCODEMT000618640	Trmt1	ENCODEMT000618640	13	3410	Known	ISM	Suffix	0	1	1	0
25670	618641	ENSMUSG00000001909.16	ENCODEMT000618641	Trmt1	ENCODEMT000618641	13	2120	Known	ISM	Both	0	0	0	1
35095	618642	ENSMUSG00000025162.17	ENCODEMT000618642	Csnk1d	ENCODEMT000618642	8	7484	Known	ISM	Prefix	1	1	0	0
25670	618643	ENSMUSG00000001909.16	ENCODEMT000618643	Trmt1	ENCODEMT000618643	13	1560	Known	ISM	Suffix	0	1	0	1
25670	618644	ENSMUSG00000001909.16	ENCODEMT000618644	Trmt1	ENCODEMT000618644	1	2795	Known	Genomic	None	1	1	0	0
95392	618645	ENCODEMG000095392	ENCODEMT000618645	ENCODEMG000095392	ENCODEMT000618645	1	2362	Antisense	Antisense	None	12	4	50	18
35095	618646	ENSMUSG00000025162.17	ENCODEMT000618646	Csnk1d	ENCODEMT000618646	10	3730	Known	NNC	None	2	0	0	0
35095	618647	ENSMUSG00000025162.17	ENCODEMT000618647	Csnk1d	ENCODEMT000618647	8	4558	Known	NIC	None	1	0	0	0
25670	618648	ENSMUSG00000001909.16	ENCODEMT000618648	Trmt1	ENCODEMT000618648	7	3711	Known	NIC	None	0	0	0	1
25670	618649	ENSMUSG00000001909.16	ENCODEMT000618649	Trmt1	ENCODEMT000618649	12	1676	Known	ISM	Suffix	1	0	0	0
25670	618650	ENSMUSG00000001909.16	ENCODEMT000618650	Trmt1	ENCODEMT000618650	11	2949	Known	NIC	None	0	1	0	0
25670	618651	ENSMUSG00000001909.16	ENCODEMT000618651	Trmt1	ENCODEMT000618651	8	3622	Known	NIC	None	0	0	1	0
25670	618652	ENSMUSG00000001909.16	ENCODEMT000618652	Trmt1	ENCODEMT000618652	11	1158	Known	ISM	Suffix	0	1	0	0
25670	618653	ENSMUSG00000001909.16	ENCODEMT000618653	Trmt1	ENCODEMT000618653	10	2600	Known	ISM	Suffix	0	1	0	0
25670	618654	ENSMUSG00000001909.16	ENCODEMT000618654	Trmt1	ENCODEMT000618654	10	1131	Known	ISM	Suffix	1	0	1	0
25670	618655	ENSMUSG00000001909.16	ENCODEMT000618655	Trmt1	ENCODEMT000618655	7	1786	Known	NNC	None	0	0	1	0
25670	618656	ENSMUSG00000001909.16	ENCODEMT000618656	Trmt1	ENCODEMT000618656	10	1142	Known	ISM	Suffix	0	1	0	0
25670	618657	ENSMUSG00000001909.16	ENCODEMT000618657	Trmt1	ENCODEMT000618657	7	1538	Known	NIC	None	1	0	0	0
25670	618658	ENSMUSG00000001909.16	ENCODEMT000618658	Trmt1	ENCODEMT000618658	8	1452	Known	NIC	None	1	0	0	0
25670	618659	ENSMUSG00000001909.16	ENCODEMT000618659	Trmt1	ENCODEMT000618659	9	997	Known	ISM	Suffix	0	1	1	0
25670	618660	ENSMUSG00000001909.16	ENCODEMT000618660	Trmt1	ENCODEMT000618660	8	858	Known	ISM	Suffix	1	0	0	0
25670	618661	ENSMUSG00000001909.16	ENCODEMT000618661	Trmt1	ENCODEMT000618661	1	1739	Known	Genomic	None	1	1	1	0
25672	618662	ENSMUSG00000034041.4	ENCODEMT000618662	Lyl1	ENCODEMT000618662	5	1700	Known	NNC	None	1	0	0	2
25672	618663	ENSMUSG00000034041.4	ENCODEMT000618663	Lyl1	ENCODEMT000618663	3	2452	Known	ISM	Suffix	0	1	0	0
35095	618664	ENSMUSG00000025162.17	ENCODEMT000618664	Csnk1d	ENCODEMT000618664	6	3004	Known	ISM	Suffix	4	1	2	1
25672	618665	ENSMUSG00000034041.4	ENCODEMT000618665	Lyl1	ENCODEMT000618665	5	1722	Known	NNC	None	0	1	1	1
25672	618666	ENSMUSG00000034041.4	ENCODEMT000618666	Lyl1	ENCODEMT000618666	6	1622	Known	NIC	None	0	0	1	0
25672	618667	ENSMUSG00000034041.4	ENCODEMT000618667	Lyl1	ENCODEMT000618667	5	1733	Known	NNC	None	1	0	0	0
25672	618668	ENSMUSG00000034041.4	ENCODEMT000618668	Lyl1	ENCODEMT000618668	4	1495	Known	NIC	None	1	0	0	0
25671	618669	ENSMUSG00000001911.16	ENCODEMT000618669	Nfix	ENCODEMT000618669	1	174	Known	Genomic	None	2	0	0	2
95393	618670	ENCODEMG000095393	ENCODEMT000618670	ENCODEMG000095393	ENCODEMT000618670	1	1347	Antisense	Antisense	None	5	2	14	10
25671	618671	ENSMUSG00000001911.16	ENCODEMT000618671	Nfix	ENCODEMT000618671	1	282	Known	Genomic	None	0	1	0	0
35095	618672	ENSMUSG00000025162.17	ENCODEMT000618672	Csnk1d	ENCODEMT000618672	9	5872	Known	NIC	None	0	0	1	0
25671	618673	ENSMUSG00000001911.16	ENCODEMT000618673	Nfix	ENCODEMT000618673	9	1383	Known	ISM	Suffix	38	8	91	120
25671	618674	ENSMUSG00000001911.16	ENCODEMT000618674	Nfix	ENCODEMT000618674	10	1511	Known	ISM	Suffix	17	5	27	45
25671	618675	ENSMUSG00000001911.16	ENCODEMT000618675	Nfix	ENCODEMT000618675	9	1360	Known	NIC	None	7	3	9	20
25671	618676	ENSMUSG00000001911.16	ENCODEMT000618676	Nfix	ENCODEMT000618676	11	1487	Known	NNC	None	1	1	0	0
25671	618677	ENSMUSG00000001911.16	ENCODEMT000618677	Nfix	ENCODEMT000618677	8	1271	Known	NIC	None	1	2	1	4
25671	618678	ENSMUSG00000001911.16	ENCODEMT000618678	Nfix	ENCODEMT000618678	10	1406	Known	NIC	None	10	3	12	30
25671	618679	ENSMUSG00000001911.16	ENCODEMT000618679	Nfix	ENCODEMT000618679	8	1240	Known	ISM	Suffix	6	0	13	19
25671	618680	ENSMUSG00000001911.16	ENCODEMT000618680	Nfix	ENCODEMT000618680	11	1538	Known	NIC	None	0	0	7	0
25671	618681	ENSMUSG00000001911.16	ENCODEMT000618681	Nfix	ENCODEMT000618681	10	1508	Known	NIC	None	1	0	7	7
25671	618682	ENSMUSG00000001911.16	ENCODEMT000618682	Nfix	ENCODEMT000618682	11	2158	Known	NNC	None	2	0	0	3
25671	618683	ENSMUSG00000001911.16	ENCODEMT000618683	Nfix	ENCODEMT000618683	11	2026	Known	NNC	None	0	1	1	2
25671	618684	ENSMUSG00000001911.16	ENCODEMT000618684	Nfix	ENCODEMT000618684	10	1814	Known	NNC	None	0	0	0	1
35095	618685	ENSMUSG00000025162.17	ENCODEMT000618685	Csnk1d	ENCODEMT000618685	10	3483	Known	NNC	None	0	0	1	3
25671	618686	ENSMUSG00000001911.16	ENCODEMT000618686	Nfix	ENCODEMT000618686	9	1385	Known	NIC	None	0	0	2	3
25671	618687	ENSMUSG00000001911.16	ENCODEMT000618687	Nfix	ENCODEMT000618687	8	1237	Known	ISM	Suffix	1	0	3	3
25671	618688	ENSMUSG00000001911.16	ENCODEMT000618688	Nfix	ENCODEMT000618688	12	2159	Known	NNC	None	0	0	0	1
25671	618689	ENSMUSG00000001911.16	ENCODEMT000618689	Nfix	ENCODEMT000618689	10	2010	Known	ISM	Suffix	3	0	2	6
25671	618690	ENSMUSG00000001911.16	ENCODEMT000618690	Nfix	ENCODEMT000618690	11	2222	Known	NIC	None	1	0	0	0
25671	618691	ENSMUSG00000001911.16	ENCODEMT000618691	Nfix	ENCODEMT000618691	10	1402	Known	NIC	None	0	1	3	3
25671	618692	ENSMUSG00000001911.16	ENCODEMT000618692	Nfix	ENCODEMT000618692	10	2042	Known	NNC	None	0	0	2	0
25671	618693	ENSMUSG00000001911.16	ENCODEMT000618693	Nfix	ENCODEMT000618693	10	1537	Known	NNC	None	0	0	1	0
25671	618694	ENSMUSG00000001911.16	ENCODEMT000618694	Nfix	ENCODEMT000618694	10	2007	Known	NIC	None	1	0	3	1
25671	618695	ENSMUSG00000001911.16	ENCODEMT000618695	Nfix	ENCODEMT000618695	10	2035	Known	NIC	None	0	0	0	1
25671	618696	ENSMUSG00000001911.16	ENCODEMT000618696	Nfix	ENCODEMT000618696	9	1283	Known	NIC	None	0	0	2	5
25671	618697	ENSMUSG00000001911.16	ENCODEMT000618697	Nfix	ENCODEMT000618697	10	1403	Known	NIC	None	1	0	2	7
25671	618698	ENSMUSG00000001911.16	ENCODEMT000618698	Nfix	ENCODEMT000618698	7	1145	Known	NIC	None	0	1	0	0
25671	618699	ENSMUSG00000001911.16	ENCODEMT000618699	Nfix	ENCODEMT000618699	10	1471	Known	NNC	None	0	1	0	0
25671	618700	ENSMUSG00000001911.16	ENCODEMT000618700	Nfix	ENCODEMT000618700	11	2964	Known	NNC	None	0	0	1	0
25671	618701	ENSMUSG00000001911.16	ENCODEMT000618701	Nfix	ENCODEMT000618701	10	2404	Known	NIC	None	2	0	0	1
25671	618702	ENSMUSG00000001911.16	ENCODEMT000618702	Nfix	ENCODEMT000618702	9	1887	Known	NIC	None	0	1	0	2
25671	618703	ENSMUSG00000001911.16	ENCODEMT000618703	Nfix	ENCODEMT000618703	11	3219	Known	NNC	None	0	1	0	0
25671	618704	ENSMUSG00000001911.16	ENCODEMT000618704	Nfix	ENCODEMT000618704	11	1965	Known	NIC	None	0	0	2	0
25671	618705	ENSMUSG00000001911.16	ENCODEMT000618705	Nfix	ENCODEMT000618705	10	2844	Known	NIC	None	0	0	0	1
25671	618706	ENSMUSG00000001911.16	ENCODEMT000618706	Nfix	ENCODEMT000618706	10	1503	Known	NIC	None	2	0	3	2
25671	618707	ENSMUSG00000001911.16	ENCODEMT000618707	Nfix	ENCODEMT000618707	11	1544	Known	NIC	None	0	0	0	1
25671	618708	ENSMUSG00000001911.16	ENCODEMT000618708	Nfix	ENCODEMT000618708	10	1580	Known	NNC	None	1	0	0	1
25671	618709	ENSMUSG00000001911.16	ENCODEMT000618709	Nfix	ENCODEMT000618709	10	1817	Known	NIC	None	0	1	0	0
35095	618710	ENSMUSG00000025162.17	ENCODEMT000618710	Csnk1d	ENCODEMT000618710	10	3442	Known	NNC	None	0	0	0	1
25671	618711	ENSMUSG00000001911.16	ENCODEMT000618711	Nfix	ENCODEMT000618711	9	1314	Known	NIC	None	1	0	0	0
25671	618712	ENSMUSG00000001911.16	ENCODEMT000618712	Nfix	ENCODEMT000618712	11	1651	Known	NIC	None	1	0	0	0
25671	618713	ENSMUSG00000001911.16	ENCODEMT000618713	Nfix	ENCODEMT000618713	10	1496	Known	NNC	None	1	0	0	0
25671	618714	ENSMUSG00000001911.16	ENCODEMT000618714	Nfix	ENCODEMT000618714	11	1538	Known	NNC	None	0	0	1	0
25671	618715	ENSMUSG00000001911.16	ENCODEMT000618715	Nfix	ENCODEMT000618715	10	1399	Known	NIC	None	1	0	0	0
25671	618716	ENSMUSG00000001911.16	ENCODEMT000618716	Nfix	ENCODEMT000618716	9	1388	Known	ISM	Suffix	2	0	2	5
25671	618717	ENSMUSG00000001911.16	ENCODEMT000618717	Nfix	ENCODEMT000618717	11	1551	Known	NIC	None	1	0	2	1
25671	618718	ENSMUSG00000001911.16	ENCODEMT000618718	Nfix	ENCODEMT000618718	12	2189	Known	NNC	None	1	0	0	0
25671	618719	ENSMUSG00000001911.16	ENCODEMT000618719	Nfix	ENCODEMT000618719	11	1685	Known	NIC	None	1	0	0	0
25671	618720	ENSMUSG00000001911.16	ENCODEMT000618720	Nfix	ENCODEMT000618720	6	690	Known	ISM	Suffix	1	0	0	0
25671	618721	ENSMUSG00000001911.16	ENCODEMT000618721	Nfix	ENCODEMT000618721	11	1550	Known	NIC	None	0	1	0	1
25671	618722	ENSMUSG00000001911.16	ENCODEMT000618722	Nfix	ENCODEMT000618722	7	765	Known	ISM	Suffix	0	0	1	0
25671	618723	ENSMUSG00000001911.16	ENCODEMT000618723	Nfix	ENCODEMT000618723	11	1594	Known	NIC	None	0	0	1	0
25671	618724	ENSMUSG00000001911.16	ENCODEMT000618724	Nfix	ENCODEMT000618724	10	1387	Known	NIC	None	0	0	1	0
25671	618725	ENSMUSG00000001911.16	ENCODEMT000618725	Nfix	ENCODEMT000618725	9	1380	Known	NIC	None	0	0	2	1
25671	618726	ENSMUSG00000001911.16	ENCODEMT000618726	Nfix	ENCODEMT000618726	11	1630	Known	NIC	None	0	0	1	0
25671	618727	ENSMUSG00000001911.16	ENCODEMT000618727	Nfix	ENCODEMT000618727	11	1982	Known	NIC	None	0	0	1	0
7051	618728	ENSMUSG00000016257.15	ENCODEMT000618728	Prelid3b	ENCODEMT000618728	7	1536	Known	NIC	None	4	0	1	0
25671	618729	ENSMUSG00000001911.16	ENCODEMT000618729	Nfix	ENCODEMT000618729	11	1531	Known	NIC	None	0	0	1	0
7051	618730	ENSMUSG00000016257.15	ENCODEMT000618730	Prelid3b	ENCODEMT000618730	5	1303	Known	ISM	Suffix	6	1	0	0
25671	618731	ENSMUSG00000001911.16	ENCODEMT000618731	Nfix	ENCODEMT000618731	10	1528	Known	NIC	None	0	0	0	1
35095	618732	ENSMUSG00000025162.17	ENCODEMT000618732	Csnk1d	ENCODEMT000618732	8	3279	Known	ISM	Suffix	0	0	1	0
25671	618733	ENSMUSG00000001911.16	ENCODEMT000618733	Nfix	ENCODEMT000618733	6	693	Known	ISM	Suffix	0	0	0	1
7051	618734	ENSMUSG00000016257.15	ENCODEMT000618734	Prelid3b	ENCODEMT000618734	6	1418	Known	NIC	None	3	1	2	0
35095	618735	ENSMUSG00000025162.17	ENCODEMT000618735	Csnk1d	ENCODEMT000618735	9	3400	Known	NIC	None	0	0	0	1
7051	618736	ENSMUSG00000016257.15	ENCODEMT000618736	Prelid3b	ENCODEMT000618736	6	1424	Known	NNC	None	1	0	0	0
25671	618737	ENSMUSG00000001911.16	ENCODEMT000618737	Nfix	ENCODEMT000618737	10	2039	Known	NIC	None	0	0	0	1
25671	618738	ENSMUSG00000001911.16	ENCODEMT000618738	Nfix	ENCODEMT000618738	10	1531	Known	NIC	None	0	0	0	1
25671	618739	ENSMUSG00000001911.16	ENCODEMT000618739	Nfix	ENCODEMT000618739	7	1551	Known	NIC	None	0	0	0	2
25671	618740	ENSMUSG00000001911.16	ENCODEMT000618740	Nfix	ENCODEMT000618740	9	1179	Known	NNC	None	0	0	0	1
25671	618741	ENSMUSG00000001911.16	ENCODEMT000618741	Nfix	ENCODEMT000618741	10	1981	Known	NNC	None	0	0	0	1
25671	618742	ENSMUSG00000001911.16	ENCODEMT000618742	Nfix	ENCODEMT000618742	11	1966	Known	NNC	None	0	0	0	1
7051	618743	ENSMUSG00000016257.15	ENCODEMT000618743	Prelid3b	ENCODEMT000618743	1	870	Known	ISM	None	1	0	1	0
25671	618744	ENSMUSG00000001911.16	ENCODEMT000618744	Nfix	ENCODEMT000618744	9	1367	Known	NNC	None	0	0	0	1
25671	618745	ENSMUSG00000001911.16	ENCODEMT000618745	Nfix	ENCODEMT000618745	8	972	Known	ISM	Prefix	0	0	3	5
25671	618746	ENSMUSG00000001911.16	ENCODEMT000618746	Nfix	ENCODEMT000618746	9	1464	Known	ISM	Prefix	0	0	2	1
25671	618747	ENSMUSG00000001911.16	ENCODEMT000618747	Nfix	ENCODEMT000618747	8	1747	Known	ISM	Prefix	0	0	2	0
25671	618748	ENSMUSG00000001911.16	ENCODEMT000618748	Nfix	ENCODEMT000618748	9	1352	Known	ISM	Prefix	0	0	0	1
35095	618749	ENSMUSG00000025162.17	ENCODEMT000618749	Csnk1d	ENCODEMT000618749	9	3877	Known	NIC	None	0	0	0	1
25671	618750	ENSMUSG00000001911.16	ENCODEMT000618750	Nfix	ENCODEMT000618750	7	1599	Known	ISM	Prefix	0	0	0	1
25671	618751	ENSMUSG00000001911.16	ENCODEMT000618751	Nfix	ENCODEMT000618751	7	1596	Known	ISM	Prefix	0	0	0	1
25671	618752	ENSMUSG00000001911.16	ENCODEMT000618752	Nfix	ENCODEMT000618752	9	1466	Known	NIC	None	0	0	0	1
25671	618753	ENSMUSG00000001911.16	ENCODEMT000618753	Nfix	ENCODEMT000618753	9	1333	Known	ISM	Prefix	0	0	1	0
25671	618754	ENSMUSG00000001911.16	ENCODEMT000618754	Nfix	ENCODEMT000618754	9	1433	Known	ISM	Prefix	0	0	0	1
25671	618755	ENSMUSG00000001911.16	ENCODEMT000618755	Nfix	ENCODEMT000618755	10	2085	Known	ISM	Prefix	0	0	1	0
25671	618756	ENSMUSG00000001911.16	ENCODEMT000618756	Nfix	ENCODEMT000618756	9	1937	Known	ISM	Prefix	1	0	0	0
25671	618757	ENSMUSG00000001911.16	ENCODEMT000618757	Nfix	ENCODEMT000618757	8	1690	Known	ISM	Prefix	1	0	0	0
95394	618758	ENCODEMG000095394	ENCODEMT000618758	ENCODEMG000095394	ENCODEMT000618758	1	482	Antisense	Antisense	None	0	0	0	1
25671	618759	ENSMUSG00000001911.16	ENCODEMT000618759	Nfix	ENCODEMT000618759	1	2286	Known	Genomic	None	1	0	2	0
25671	618760	ENSMUSG00000001911.16	ENCODEMT000618760	Nfix	ENCODEMT000618760	7	1630	Known	ISM	Prefix	0	0	1	0
25671	618761	ENSMUSG00000001911.16	ENCODEMT000618761	Nfix	ENCODEMT000618761	7	1224	Known	ISM	Prefix	0	0	1	0
25673	618762	ENSMUSG00000074203.4	ENCODEMT000618762	G430095P16Rik	ENCODEMT000618762	1	722	Known	Genomic	None	1	0	0	0
7051	618763	ENSMUSG00000016257.15	ENCODEMT000618763	Prelid3b	ENCODEMT000618763	6	1356	Known	NNC	None	1	0	0	0
25671	618764	ENSMUSG00000001911.16	ENCODEMT000618764	Nfix	ENCODEMT000618764	1	4859	Known	Genomic	None	0	1	1	3
25671	618765	ENSMUSG00000001911.16	ENCODEMT000618765	Nfix	ENCODEMT000618765	1	2606	Known	Genomic	None	0	0	1	0
25671	618766	ENSMUSG00000001911.16	ENCODEMT000618766	Nfix	ENCODEMT000618766	1	1415	Known	Genomic	None	0	0	0	1
95395	618767	ENCODEMG000095395	ENCODEMT000618767	ENCODEMG000095395	ENCODEMT000618767	1	2682	Antisense	Antisense	None	0	0	0	1
7051	618768	ENSMUSG00000016257.15	ENCODEMT000618768	Prelid3b	ENCODEMT000618768	4	1107	Known	NNC	None	1	0	0	0
25671	618769	ENSMUSG00000001911.16	ENCODEMT000618769	Nfix	ENCODEMT000618769	1	43	Known	ISM	None	0	1	0	0
95396	618770	ENCODEMG000095396	ENCODEMT000618770	ENCODEMG000095396	ENCODEMT000618770	1	2038	Antisense	Antisense	None	0	1	3	0
95397	618771	ENCODEMG000095397	ENCODEMT000618771	ENCODEMG000095397	ENCODEMT000618771	1	3206	Antisense	Antisense	None	0	2	0	2
95398	618772	ENCODEMG000095398	ENCODEMT000618772	ENCODEMG000095398	ENCODEMT000618772	1	2465	Antisense	Antisense	None	1	1	0	0
7051	618773	ENSMUSG00000016257.15	ENCODEMT000618773	Prelid3b	ENCODEMT000618773	7	1192	Known	NNC	None	6	1	2	0
95399	618774	ENCODEMG000095399	ENCODEMT000618774	ENCODEMG000095399	ENCODEMT000618774	1	753	Intergenic	Intergenic	None	0	0	1	0
25671	618775	ENSMUSG00000001911.16	ENCODEMT000618775	Nfix	ENCODEMT000618775	2	1604	Known	ISM	Prefix	46	19	16	34
25676	618776	ENSMUSG00000003813.15	ENCODEMT000618776	Rad23a	ENCODEMT000618776	6	1915	Known	NIC	None	1	0	0	1
25674	618777	ENSMUSG00000053226.6	ENCODEMT000618777	Dand5	ENCODEMT000618777	2	1596	Known	NNC	None	1	1	0	0
25676	618778	ENSMUSG00000003813.15	ENCODEMT000618778	Rad23a	ENCODEMT000618778	9	2183	Known	NIC	None	2	1	1	0
25674	618779	ENSMUSG00000053226.6	ENCODEMT000618779	Dand5	ENCODEMT000618779	2	1601	Known	NNC	None	1	0	0	0
25676	618780	ENSMUSG00000003813.15	ENCODEMT000618780	Rad23a	ENCODEMT000618780	9	2204	Known	NIC	None	1	1	1	1
25676	618781	ENSMUSG00000003813.15	ENCODEMT000618781	Rad23a	ENCODEMT000618781	5	1750	Known	NIC	None	0	1	0	0
25674	618782	ENSMUSG00000053226.6	ENCODEMT000618782	Dand5	ENCODEMT000618782	2	1200	Known	NNC	None	0	1	0	0
7051	618783	ENSMUSG00000016257.15	ENCODEMT000618783	Prelid3b	ENCODEMT000618783	6	1410	Known	NNC	None	3	1	0	0
25676	618784	ENSMUSG00000003813.15	ENCODEMT000618784	Rad23a	ENCODEMT000618784	8	2136	Known	NNC	None	0	0	1	0
25676	618785	ENSMUSG00000003813.15	ENCODEMT000618785	Rad23a	ENCODEMT000618785	8	2022	Known	NIC	None	0	0	1	0
25676	618786	ENSMUSG00000003813.15	ENCODEMT000618786	Rad23a	ENCODEMT000618786	6	1805	Known	NIC	None	0	0	1	1
25676	618787	ENSMUSG00000003813.15	ENCODEMT000618787	Rad23a	ENCODEMT000618787	8	2015	Known	NIC	None	0	0	1	2
25676	618788	ENSMUSG00000003813.15	ENCODEMT000618788	Rad23a	ENCODEMT000618788	8	2042	Known	NIC	None	0	0	3	2
25676	618789	ENSMUSG00000003813.15	ENCODEMT000618789	Rad23a	ENCODEMT000618789	4	1621	Known	NIC	None	0	0	0	4
7051	618790	ENSMUSG00000016257.15	ENCODEMT000618790	Prelid3b	ENCODEMT000618790	5	1303	Known	NIC	None	0	1	0	0
25674	618791	ENSMUSG00000053226.6	ENCODEMT000618791	Dand5	ENCODEMT000618791	2	1167	Known	NNC	None	1	0	0	0
25675	618792	ENSMUSG00000033751.5	ENCODEMT000618792	Gadd45gip1	ENCODEMT000618792	4	1054	Known	NNC	None	0	0	1	0
25675	618793	ENSMUSG00000033751.5	ENCODEMT000618793	Gadd45gip1	ENCODEMT000618793	1	2135	Known	Genomic	None	6	22	0	2
25675	618794	ENSMUSG00000033751.5	ENCODEMT000618794	Gadd45gip1	ENCODEMT000618794	3	1736	Known	NNC	None	0	2	0	0
25675	618795	ENSMUSG00000033751.5	ENCODEMT000618795	Gadd45gip1	ENCODEMT000618795	3	2066	Known	NNC	None	0	0	1	0
35095	618796	ENSMUSG00000025162.17	ENCODEMT000618796	Csnk1d	ENCODEMT000618796	10	3685	Known	NNC	None	0	0	1	0
25676	618797	ENSMUSG00000003813.15	ENCODEMT000618797	Rad23a	ENCODEMT000618797	1	1409	Known	Genomic	None	0	3	0	0
25676	618798	ENSMUSG00000003813.15	ENCODEMT000618798	Rad23a	ENCODEMT000618798	9	1381	Known	NIC	None	2	1	0	0
25676	618799	ENSMUSG00000003813.15	ENCODEMT000618799	Rad23a	ENCODEMT000618799	9	1360	Known	NIC	None	1	0	1	1
25676	618800	ENSMUSG00000003813.15	ENCODEMT000618800	Rad23a	ENCODEMT000618800	8	2811	Known	ISM	Prefix	0	0	0	1
25676	618801	ENSMUSG00000003813.15	ENCODEMT000618801	Rad23a	ENCODEMT000618801	9	2714	Known	NIC	None	3	4	1	16
35095	618802	ENSMUSG00000025162.17	ENCODEMT000618802	Csnk1d	ENCODEMT000618802	10	3760	Known	NNC	None	0	0	0	1
25676	618803	ENSMUSG00000003813.15	ENCODEMT000618803	Rad23a	ENCODEMT000618803	9	1800	Known	NNC	None	1	0	0	2
25676	618804	ENSMUSG00000003813.15	ENCODEMT000618804	Rad23a	ENCODEMT000618804	9	1830	Known	NIC	None	7	7	1	10
25676	618805	ENSMUSG00000003813.15	ENCODEMT000618805	Rad23a	ENCODEMT000618805	7	1655	Known	NIC	None	0	1	0	0
25676	618806	ENSMUSG00000003813.15	ENCODEMT000618806	Rad23a	ENCODEMT000618806	9	1825	Known	NIC	None	0	1	1	1
25676	618807	ENSMUSG00000003813.15	ENCODEMT000618807	Rad23a	ENCODEMT000618807	10	1750	Known	NNC	None	1	0	0	1
25676	618808	ENSMUSG00000003813.15	ENCODEMT000618808	Rad23a	ENCODEMT000618808	9	1797	Known	NNC	None	1	1	0	1
25676	618809	ENSMUSG00000003813.15	ENCODEMT000618809	Rad23a	ENCODEMT000618809	4	1419	Known	ISM	Suffix	0	0	0	1
25676	618810	ENSMUSG00000003813.15	ENCODEMT000618810	Rad23a	ENCODEMT000618810	4	1422	Known	ISM	Suffix	1	0	0	0
35095	618811	ENSMUSG00000025162.17	ENCODEMT000618811	Csnk1d	ENCODEMT000618811	9	3670	Known	NNC	None	1	0	0	0
25676	618812	ENSMUSG00000003813.15	ENCODEMT000618812	Rad23a	ENCODEMT000618812	9	1774	Known	NIC	None	1	0	0	2
25676	618813	ENSMUSG00000003813.15	ENCODEMT000618813	Rad23a	ENCODEMT000618813	9	1812	Known	NNC	None	1	1	0	0
25676	618814	ENSMUSG00000003813.15	ENCODEMT000618814	Rad23a	ENCODEMT000618814	1	572	Known	Genomic	None	0	2	0	0
35095	618815	ENSMUSG00000025162.17	ENCODEMT000618815	Csnk1d	ENCODEMT000618815	11	3047	Known	NNC	None	1	0	0	0
25676	618816	ENSMUSG00000003813.15	ENCODEMT000618816	Rad23a	ENCODEMT000618816	6	2332	Known	NIC	None	0	2	0	0
25676	618817	ENSMUSG00000003813.15	ENCODEMT000618817	Rad23a	ENCODEMT000618817	2	830	Known	ISM	Suffix	0	0	0	1
35095	618818	ENSMUSG00000025162.17	ENCODEMT000618818	Csnk1d	ENCODEMT000618818	9	3348	Known	NIC	None	0	0	1	0
25676	618819	ENSMUSG00000003813.15	ENCODEMT000618819	Rad23a	ENCODEMT000618819	8	2057	Known	NIC	None	0	3	0	0
25676	618820	ENSMUSG00000003813.15	ENCODEMT000618820	Rad23a	ENCODEMT000618820	9	1860	Known	NNC	None	0	0	0	3
7051	618821	ENSMUSG00000016257.15	ENCODEMT000618821	Prelid3b	ENCODEMT000618821	6	1388	Known	NNC	None	2	0	0	0
25676	618822	ENSMUSG00000003813.15	ENCODEMT000618822	Rad23a	ENCODEMT000618822	10	1747	Known	NIC	None	0	0	0	2
25676	618823	ENSMUSG00000003813.15	ENCODEMT000618823	Rad23a	ENCODEMT000618823	9	1797	Known	NIC	None	1	0	0	2
25676	618824	ENSMUSG00000003813.15	ENCODEMT000618824	Rad23a	ENCODEMT000618824	10	1746	Known	NNC	None	0	0	0	1
25676	618825	ENSMUSG00000003813.15	ENCODEMT000618825	Rad23a	ENCODEMT000618825	8	3338	Known	NIC	None	0	0	0	1
25676	618826	ENSMUSG00000003813.15	ENCODEMT000618826	Rad23a	ENCODEMT000618826	8	3355	Known	NIC	None	1	2	0	2
25676	618827	ENSMUSG00000003813.15	ENCODEMT000618827	Rad23a	ENCODEMT000618827	10	1773	Known	NIC	None	0	0	0	2
35095	618828	ENSMUSG00000025162.17	ENCODEMT000618828	Csnk1d	ENCODEMT000618828	10	3477	Known	NNC	None	0	0	1	0
25676	618829	ENSMUSG00000003813.15	ENCODEMT000618829	Rad23a	ENCODEMT000618829	8	1760	Known	NIC	None	1	0	0	0
35095	618830	ENSMUSG00000025162.17	ENCODEMT000618830	Csnk1d	ENCODEMT000618830	2	4651	Known	ISM	Both	0	0	1	0
25676	618831	ENSMUSG00000003813.15	ENCODEMT000618831	Rad23a	ENCODEMT000618831	7	2188	Known	NIC	None	1	0	0	0
25676	618832	ENSMUSG00000003813.15	ENCODEMT000618832	Rad23a	ENCODEMT000618832	7	3481	Known	NIC	None	0	1	0	0
25676	618833	ENSMUSG00000003813.15	ENCODEMT000618833	Rad23a	ENCODEMT000618833	8	2037	Known	NIC	None	0	1	0	0
25676	618834	ENSMUSG00000003813.15	ENCODEMT000618834	Rad23a	ENCODEMT000618834	5	3872	Known	NIC	None	3	2	0	0
7051	618835	ENSMUSG00000016257.15	ENCODEMT000618835	Prelid3b	ENCODEMT000618835	5	1482	Known	NIC	None	1	0	0	0
25676	618836	ENSMUSG00000003813.15	ENCODEMT000618836	Rad23a	ENCODEMT000618836	10	1882	Known	NNC	None	0	1	0	0
25676	618837	ENSMUSG00000003813.15	ENCODEMT000618837	Rad23a	ENCODEMT000618837	8	2078	Known	NIC	None	0	0	1	0
7051	618838	ENSMUSG00000016257.15	ENCODEMT000618838	Prelid3b	ENCODEMT000618838	5	2352	Known	NIC	None	1	1	0	0
25676	618839	ENSMUSG00000003813.15	ENCODEMT000618839	Rad23a	ENCODEMT000618839	9	1791	Known	NIC	None	0	0	0	1
25676	618840	ENSMUSG00000003813.15	ENCODEMT000618840	Rad23a	ENCODEMT000618840	10	1704	Known	NIC	None	0	0	0	1
35095	618841	ENSMUSG00000025162.17	ENCODEMT000618841	Csnk1d	ENCODEMT000618841	7	1098	Known	ISM	Prefix	1	0	0	0
95400	618842	ENCODEMG000095400	ENCODEMT000618842	ENCODEMG000095400	ENCODEMT000618842	1	4623	Antisense	Antisense	None	1	1	5	1
95401	618843	ENCODEMG000095401	ENCODEMT000618843	ENCODEMG000095401	ENCODEMT000618843	1	2982	Antisense	Antisense	None	2	5	11	8
35095	618844	ENSMUSG00000025162.17	ENCODEMT000618844	Csnk1d	ENCODEMT000618844	1	2508	Known	Genomic	None	1	0	0	0
25676	618845	ENSMUSG00000003813.15	ENCODEMT000618845	Rad23a	ENCODEMT000618845	9	1831	Known	NNC	None	0	0	0	1
7051	618846	ENSMUSG00000016257.15	ENCODEMT000618846	Prelid3b	ENCODEMT000618846	3	3900	Known	NIC	None	0	0	1	0
35095	618847	ENSMUSG00000025162.17	ENCODEMT000618847	Csnk1d	ENCODEMT000618847	1	1134	Known	Genomic	None	1	0	1	0
95402	618848	ENCODEMG000095402	ENCODEMT000618848	ENCODEMG000095402	ENCODEMT000618848	1	2921	Intergenic	Intergenic	None	1	2	2	1
95403	618849	ENCODEMG000095403	ENCODEMT000618849	ENCODEMG000095403	ENCODEMT000618849	1	3822	Intergenic	Intergenic	None	1	0	0	0
25676	618850	ENSMUSG00000003813.15	ENCODEMT000618850	Rad23a	ENCODEMT000618850	7	1521	Known	ISM	Suffix	0	0	0	1
35102	618851	ENSMUSG00000025165.12	ENCODEMT000618851	Sectm1a	ENCODEMT000618851	4	2393	Known	NIC	None	0	0	1	0
35108	618852	ENSMUSG00000039321.1	ENCODEMT000618852	Uts2r	ENCODEMT000618852	2	2297	Known	Genomic	None	1	0	0	1
35108	618853	ENSMUSG00000039321.1	ENCODEMT000618853	Uts2r	ENCODEMT000618853	2	2008	Known	NNC	None	0	0	1	0
35110	618854	ENSMUSG00000025169.6	ENCODEMT000618854	Ogfod3	ENCODEMT000618854	9	1377	Known	NNC	None	0	0	0	2
25676	618855	ENSMUSG00000003813.15	ENCODEMT000618855	Rad23a	ENCODEMT000618855	7	2176	Known	NIC	None	0	0	0	1
35110	618856	ENSMUSG00000025169.6	ENCODEMT000618856	Ogfod3	ENCODEMT000618856	8	1085	Known	ISM	Suffix	0	1	0	0
25676	618857	ENSMUSG00000003813.15	ENCODEMT000618857	Rad23a	ENCODEMT000618857	9	1800	Known	NNC	None	1	0	0	0
25675	618858	ENSMUSG00000033751.5	ENCODEMT000618858	Gadd45gip1	ENCODEMT000618858	1	1319	Known	Genomic	None	2	1	0	0
25676	618859	ENSMUSG00000003813.15	ENCODEMT000618859	Rad23a	ENCODEMT000618859	6	846	Known	NIC	None	1	0	0	0
25676	618860	ENSMUSG00000003813.15	ENCODEMT000618860	Rad23a	ENCODEMT000618860	1	139	Known	Genomic	None	1	0	0	0
25676	618861	ENSMUSG00000003813.15	ENCODEMT000618861	Rad23a	ENCODEMT000618861	5	3190	Known	NIC	None	0	1	0	0
25676	618862	ENSMUSG00000003813.15	ENCODEMT000618862	Rad23a	ENCODEMT000618862	9	1405	Known	NNC	None	0	0	0	1
35110	618863	ENSMUSG00000025169.6	ENCODEMT000618863	Ogfod3	ENCODEMT000618863	9	1280	Known	NNC	None	0	0	0	1
25676	618864	ENSMUSG00000003813.15	ENCODEMT000618864	Rad23a	ENCODEMT000618864	9	1076	Known	NIC	None	0	0	0	1
35110	618865	ENSMUSG00000025169.6	ENCODEMT000618865	Ogfod3	ENCODEMT000618865	3	4211	Known	ISM	Prefix	0	0	0	1
35111	618866	ENSMUSG00000039307.16	ENCODEMT000618866	Hexdc	ENCODEMT000618866	11	5240	Known	NIC	None	1	0	0	0
35111	618867	ENSMUSG00000039307.16	ENCODEMT000618867	Hexdc	ENCODEMT000618867	12	4707	Known	NNC	None	0	1	0	0
35111	618868	ENSMUSG00000039307.16	ENCODEMT000618868	Hexdc	ENCODEMT000618868	13	2296	Known	NNC	None	6	1	1	5
35111	618869	ENSMUSG00000039307.16	ENCODEMT000618869	Hexdc	ENCODEMT000618869	10	2303	Known	NIC	None	2	0	0	0
35111	618870	ENSMUSG00000039307.16	ENCODEMT000618870	Hexdc	ENCODEMT000618870	10	2421	Known	NIC	None	5	3	1	2
35111	618871	ENSMUSG00000039307.16	ENCODEMT000618871	Hexdc	ENCODEMT000618871	14	1980	Known	NNC	None	1	0	0	0
25676	618872	ENSMUSG00000003813.15	ENCODEMT000618872	Rad23a	ENCODEMT000618872	9	1125	Known	NIC	None	1	0	0	0
25676	618873	ENSMUSG00000003813.15	ENCODEMT000618873	Rad23a	ENCODEMT000618873	5	3063	Known	ISM	Prefix	0	5	3	3
35111	618874	ENSMUSG00000039307.16	ENCODEMT000618874	Hexdc	ENCODEMT000618874	13	2364	Known	NNC	None	0	1	0	0
35111	618875	ENSMUSG00000039307.16	ENCODEMT000618875	Hexdc	ENCODEMT000618875	11	2394	Known	NIC	None	2	0	0	0
35111	618876	ENSMUSG00000039307.16	ENCODEMT000618876	Hexdc	ENCODEMT000618876	12	2192	Known	NIC	None	2	1	0	4
35111	618877	ENSMUSG00000039307.16	ENCODEMT000618877	Hexdc	ENCODEMT000618877	14	2117	Known	NIC	None	0	1	0	0
35111	618878	ENSMUSG00000039307.16	ENCODEMT000618878	Hexdc	ENCODEMT000618878	14	2207	Known	NIC	None	0	0	0	2
35111	618879	ENSMUSG00000039307.16	ENCODEMT000618879	Hexdc	ENCODEMT000618879	13	2145	Known	NNC	None	0	1	1	0
35111	618880	ENSMUSG00000039307.16	ENCODEMT000618880	Hexdc	ENCODEMT000618880	13	2157	Known	ISM	Suffix	9	6	6	3
35111	618881	ENSMUSG00000039307.16	ENCODEMT000618881	Hexdc	ENCODEMT000618881	14	2142	Known	NNC	None	0	0	1	0
35111	618882	ENSMUSG00000039307.16	ENCODEMT000618882	Hexdc	ENCODEMT000618882	12	2442	Known	NIC	None	3	1	0	1
35111	618883	ENSMUSG00000039307.16	ENCODEMT000618883	Hexdc	ENCODEMT000618883	13	2026	Known	NNC	None	0	0	1	1
35111	618884	ENSMUSG00000039307.16	ENCODEMT000618884	Hexdc	ENCODEMT000618884	11	1724	Known	NIC	None	1	0	0	1
7051	618885	ENSMUSG00000016257.15	ENCODEMT000618885	Prelid3b	ENCODEMT000618885	2	973	Known	ISM	Suffix	1	0	0	0
35111	618886	ENSMUSG00000039307.16	ENCODEMT000618886	Hexdc	ENCODEMT000618886	11	2282	Known	NIC	None	6	0	1	1
35111	618887	ENSMUSG00000039307.16	ENCODEMT000618887	Hexdc	ENCODEMT000618887	13	4355	Known	NIC	None	1	0	0	0
25676	618888	ENSMUSG00000003813.15	ENCODEMT000618888	Rad23a	ENCODEMT000618888	9	1089	Known	NIC	None	1	0	0	0
35111	618889	ENSMUSG00000039307.16	ENCODEMT000618889	Hexdc	ENCODEMT000618889	11	2278	Known	NIC	None	1	0	0	0
35111	618890	ENSMUSG00000039307.16	ENCODEMT000618890	Hexdc	ENCODEMT000618890	13	1762	Known	NIC	None	0	1	0	0
35111	618891	ENSMUSG00000039307.16	ENCODEMT000618891	Hexdc	ENCODEMT000618891	11	1778	Known	NIC	None	0	1	0	0
35111	618892	ENSMUSG00000039307.16	ENCODEMT000618892	Hexdc	ENCODEMT000618892	12	1943	Known	NIC	None	1	0	2	1
25676	618893	ENSMUSG00000003813.15	ENCODEMT000618893	Rad23a	ENCODEMT000618893	10	1170	Known	NIC	None	1	0	0	0
35111	618894	ENSMUSG00000039307.16	ENCODEMT000618894	Hexdc	ENCODEMT000618894	12	1720	Known	NIC	None	0	0	1	0
25676	618895	ENSMUSG00000003813.15	ENCODEMT000618895	Rad23a	ENCODEMT000618895	8	2649	Known	NIC	None	1	1	0	0
35111	618896	ENSMUSG00000039307.16	ENCODEMT000618896	Hexdc	ENCODEMT000618896	13	3094	Known	NNC	None	0	1	0	0
35111	618897	ENSMUSG00000039307.16	ENCODEMT000618897	Hexdc	ENCODEMT000618897	13	2053	Known	NIC	None	1	2	2	0
35111	618898	ENSMUSG00000039307.16	ENCODEMT000618898	Hexdc	ENCODEMT000618898	10	1879	Known	NIC	None	0	1	0	0
35111	618899	ENSMUSG00000039307.16	ENCODEMT000618899	Hexdc	ENCODEMT000618899	13	2049	Known	NIC	None	0	1	0	0
25676	618900	ENSMUSG00000003813.15	ENCODEMT000618900	Rad23a	ENCODEMT000618900	6	2462	Known	NIC	None	1	0	0	0
35111	618901	ENSMUSG00000039307.16	ENCODEMT000618901	Hexdc	ENCODEMT000618901	10	2199	Known	NIC	None	0	0	0	1
25676	618902	ENSMUSG00000003813.15	ENCODEMT000618902	Rad23a	ENCODEMT000618902	7	2750	Known	ISM	Prefix	18	14	19	13
7051	618903	ENSMUSG00000016257.15	ENCODEMT000618903	Prelid3b	ENCODEMT000618903	6	1410	Known	NIC	None	1	0	0	0
25676	618904	ENSMUSG00000003813.15	ENCODEMT000618904	Rad23a	ENCODEMT000618904	8	1053	Known	NIC	None	0	1	0	0
35111	618905	ENSMUSG00000039307.16	ENCODEMT000618905	Hexdc	ENCODEMT000618905	7	4050	Known	ISM	None	1	0	0	0
25676	618906	ENSMUSG00000003813.15	ENCODEMT000618906	Rad23a	ENCODEMT000618906	4	3256	Known	NIC	None	0	1	0	0
35111	618907	ENSMUSG00000039307.16	ENCODEMT000618907	Hexdc	ENCODEMT000618907	10	3581	Known	NIC	None	0	1	0	0
25676	618908	ENSMUSG00000003813.15	ENCODEMT000618908	Rad23a	ENCODEMT000618908	4	3189	Known	ISM	Prefix	0	1	0	0
25676	618909	ENSMUSG00000003813.15	ENCODEMT000618909	Rad23a	ENCODEMT000618909	7	2724	Known	ISM	Prefix	14	13	19	8
25676	618910	ENSMUSG00000003813.15	ENCODEMT000618910	Rad23a	ENCODEMT000618910	7	2885	Known	NIC	None	0	1	0	0
25676	618911	ENSMUSG00000003813.15	ENCODEMT000618911	Rad23a	ENCODEMT000618911	9	1148	Known	NIC	None	0	1	0	0
35111	618912	ENSMUSG00000039307.16	ENCODEMT000618912	Hexdc	ENCODEMT000618912	13	1988	Known	ISM	Suffix	0	0	2	1
35111	618913	ENSMUSG00000039307.16	ENCODEMT000618913	Hexdc	ENCODEMT000618913	13	2049	Known	NNC	None	0	0	0	1
35111	618914	ENSMUSG00000039307.16	ENCODEMT000618914	Hexdc	ENCODEMT000618914	13	2710	Known	NNC	None	0	0	1	0
35111	618915	ENSMUSG00000039307.16	ENCODEMT000618915	Hexdc	ENCODEMT000618915	12	1642	Known	NIC	None	0	0	1	0
35111	618916	ENSMUSG00000039307.16	ENCODEMT000618916	Hexdc	ENCODEMT000618916	14	2860	Known	NIC	None	1	0	0	0
35111	618917	ENSMUSG00000039307.16	ENCODEMT000618917	Hexdc	ENCODEMT000618917	12	1716	Known	NIC	None	1	0	0	3
25676	618918	ENSMUSG00000003813.15	ENCODEMT000618918	Rad23a	ENCODEMT000618918	9	1124	Known	NNC	None	0	0	0	1
35111	618919	ENSMUSG00000039307.16	ENCODEMT000618919	Hexdc	ENCODEMT000618919	13	1769	Known	NIC	None	1	1	0	0
35111	618920	ENSMUSG00000039307.16	ENCODEMT000618920	Hexdc	ENCODEMT000618920	11	1935	Known	NIC	None	2	0	1	3
35111	618921	ENSMUSG00000039307.16	ENCODEMT000618921	Hexdc	ENCODEMT000618921	11	1751	Known	NIC	None	0	0	0	1
35111	618922	ENSMUSG00000039307.16	ENCODEMT000618922	Hexdc	ENCODEMT000618922	11	1634	Known	NIC	None	1	0	0	0
35111	618923	ENSMUSG00000039307.16	ENCODEMT000618923	Hexdc	ENCODEMT000618923	13	2118	Known	NIC	None	1	0	0	0
35111	618924	ENSMUSG00000039307.16	ENCODEMT000618924	Hexdc	ENCODEMT000618924	11	1786	Known	NIC	None	0	1	0	0
35111	618925	ENSMUSG00000039307.16	ENCODEMT000618925	Hexdc	ENCODEMT000618925	12	2088	Known	NIC	None	0	0	0	1
25676	618926	ENSMUSG00000003813.15	ENCODEMT000618926	Rad23a	ENCODEMT000618926	6	3049	Known	NIC	None	1	0	0	0
35111	618927	ENSMUSG00000039307.16	ENCODEMT000618927	Hexdc	ENCODEMT000618927	12	1951	Known	NIC	None	1	0	0	1
25676	618928	ENSMUSG00000003813.15	ENCODEMT000618928	Rad23a	ENCODEMT000618928	5	2246	Known	NIC	None	1	1	3	2
35111	618929	ENSMUSG00000039307.16	ENCODEMT000618929	Hexdc	ENCODEMT000618929	10	2094	Known	NIC	None	2	1	0	0
35111	618930	ENSMUSG00000039307.16	ENCODEMT000618930	Hexdc	ENCODEMT000618930	1	2606	Known	ISM	None	1	2	1	0
25676	618931	ENSMUSG00000003813.15	ENCODEMT000618931	Rad23a	ENCODEMT000618931	8	1826	Known	NNC	None	1	0	1	1
35111	618932	ENSMUSG00000039307.16	ENCODEMT000618932	Hexdc	ENCODEMT000618932	7	2356	Known	ISM	Prefix	0	1	0	0
35111	618933	ENSMUSG00000039307.16	ENCODEMT000618933	Hexdc	ENCODEMT000618933	12	3105	Known	NIC	None	0	1	0	0
25676	618934	ENSMUSG00000003813.15	ENCODEMT000618934	Rad23a	ENCODEMT000618934	5	1944	Known	ISM	Prefix	0	1	0	0
25676	618935	ENSMUSG00000003813.15	ENCODEMT000618935	Rad23a	ENCODEMT000618935	7	2082	Known	ISM	Prefix	0	0	1	0
25676	618936	ENSMUSG00000003813.15	ENCODEMT000618936	Rad23a	ENCODEMT000618936	4	1868	Known	ISM	Prefix	1	0	1	1
35111	618937	ENSMUSG00000039307.16	ENCODEMT000618937	Hexdc	ENCODEMT000618937	8	2523	Known	ISM	Prefix	0	0	1	1
25676	618938	ENSMUSG00000003813.15	ENCODEMT000618938	Rad23a	ENCODEMT000618938	4	2603	Known	ISM	Prefix	1	1	0	0
25676	618939	ENSMUSG00000003813.15	ENCODEMT000618939	Rad23a	ENCODEMT000618939	8	1847	Known	NIC	None	2	0	0	1
35111	618940	ENSMUSG00000039307.16	ENCODEMT000618940	Hexdc	ENCODEMT000618940	12	1817	Known	NIC	None	1	0	0	0
25676	618941	ENSMUSG00000003813.15	ENCODEMT000618941	Rad23a	ENCODEMT000618941	7	2149	Known	ISM	Prefix	0	1	0	0
25676	618942	ENSMUSG00000003813.15	ENCODEMT000618942	Rad23a	ENCODEMT000618942	7	2094	Known	NIC	None	0	0	0	1
35111	618943	ENSMUSG00000039307.16	ENCODEMT000618943	Hexdc	ENCODEMT000618943	11	1922	Known	NIC	None	0	0	1	0
25676	618944	ENSMUSG00000003813.15	ENCODEMT000618944	Rad23a	ENCODEMT000618944	6	1642	Known	NIC	None	0	0	1	0
35111	618945	ENSMUSG00000039307.16	ENCODEMT000618945	Hexdc	ENCODEMT000618945	9	3029	Known	NIC	None	0	0	0	1
25676	618946	ENSMUSG00000003813.15	ENCODEMT000618946	Rad23a	ENCODEMT000618946	7	2093	Known	ISM	Prefix	0	0	1	0
25676	618947	ENSMUSG00000003813.15	ENCODEMT000618947	Rad23a	ENCODEMT000618947	4	2385	Known	ISM	Prefix	0	0	1	0
35111	618948	ENSMUSG00000039307.16	ENCODEMT000618948	Hexdc	ENCODEMT000618948	11	2265	Known	NIC	None	0	1	0	0
25676	618949	ENSMUSG00000003813.15	ENCODEMT000618949	Rad23a	ENCODEMT000618949	4	2562	Known	ISM	Prefix	0	0	1	0
35111	618950	ENSMUSG00000039307.16	ENCODEMT000618950	Hexdc	ENCODEMT000618950	10	2081	Known	NIC	None	0	0	0	1
25676	618951	ENSMUSG00000003813.15	ENCODEMT000618951	Rad23a	ENCODEMT000618951	6	2367	Known	ISM	Prefix	1	0	0	0
25676	618952	ENSMUSG00000003813.15	ENCODEMT000618952	Rad23a	ENCODEMT000618952	7	2099	Known	ISM	Prefix	1	0	0	0
25676	618953	ENSMUSG00000003813.15	ENCODEMT000618953	Rad23a	ENCODEMT000618953	4	2648	Known	ISM	Prefix	1	0	0	0
35111	618954	ENSMUSG00000039307.16	ENCODEMT000618954	Hexdc	ENCODEMT000618954	12	1946	Known	NIC	None	1	0	0	0
25676	618955	ENSMUSG00000003813.15	ENCODEMT000618955	Rad23a	ENCODEMT000618955	5	1964	Known	NIC	None	0	0	1	0
35111	618956	ENSMUSG00000039307.16	ENCODEMT000618956	Hexdc	ENCODEMT000618956	10	1858	Known	NIC	None	1	0	0	0
25676	618957	ENSMUSG00000003813.15	ENCODEMT000618957	Rad23a	ENCODEMT000618957	8	1859	Known	NIC	None	1	0	0	0
25676	618958	ENSMUSG00000003813.15	ENCODEMT000618958	Rad23a	ENCODEMT000618958	6	2025	Known	ISM	Prefix	1	1	0	0
35111	618959	ENSMUSG00000039307.16	ENCODEMT000618959	Hexdc	ENCODEMT000618959	13	1966	Known	NNC	None	0	1	0	0
7051	618960	ENSMUSG00000016257.15	ENCODEMT000618960	Prelid3b	ENCODEMT000618960	6	1390	Known	NNC	None	1	0	0	0
7051	618961	ENSMUSG00000016257.15	ENCODEMT000618961	Prelid3b	ENCODEMT000618961	4	2804	Known	NIC	None	0	1	0	0
35111	618962	ENSMUSG00000039307.16	ENCODEMT000618962	Hexdc	ENCODEMT000618962	9	2006	Known	NIC	None	0	0	1	0
35111	618963	ENSMUSG00000039307.16	ENCODEMT000618963	Hexdc	ENCODEMT000618963	12	3750	Known	NIC	None	0	0	1	0
25676	618964	ENSMUSG00000003813.15	ENCODEMT000618964	Rad23a	ENCODEMT000618964	4	1841	Known	NIC	None	0	0	0	1
25676	618965	ENSMUSG00000003813.15	ENCODEMT000618965	Rad23a	ENCODEMT000618965	4	2616	Known	ISM	Prefix	0	1	0	0
25676	618966	ENSMUSG00000003813.15	ENCODEMT000618966	Rad23a	ENCODEMT000618966	6	2028	Known	NIC	None	0	0	1	0
35111	618967	ENSMUSG00000039307.16	ENCODEMT000618967	Hexdc	ENCODEMT000618967	13	1821	Known	NNC	None	1	0	0	0
25676	618968	ENSMUSG00000003813.15	ENCODEMT000618968	Rad23a	ENCODEMT000618968	6	1514	Known	ISM	Prefix	0	1	0	0
25677	618969	ENSMUSG00000003814.8	ENCODEMT000618969	Calr	ENCODEMT000618969	7	1855	Known	ISM	Suffix	15	10	13	12
35111	618970	ENSMUSG00000039307.16	ENCODEMT000618970	Hexdc	ENCODEMT000618970	12	1681	Known	NIC	None	0	0	1	0
35111	618971	ENSMUSG00000039307.16	ENCODEMT000618971	Hexdc	ENCODEMT000618971	13	3039	Known	NNC	None	1	0	0	0
35111	618972	ENSMUSG00000039307.16	ENCODEMT000618972	Hexdc	ENCODEMT000618972	13	3934	Known	NIC	None	0	1	0	1
35111	618973	ENSMUSG00000039307.16	ENCODEMT000618973	Hexdc	ENCODEMT000618973	10	3987	Known	NIC	None	0	1	1	0
35111	618974	ENSMUSG00000039307.16	ENCODEMT000618974	Hexdc	ENCODEMT000618974	13	1871	Known	NIC	None	1	0	0	0
35111	618975	ENSMUSG00000039307.16	ENCODEMT000618975	Hexdc	ENCODEMT000618975	12	3806	Known	NIC	None	1	0	0	0
35111	618976	ENSMUSG00000039307.16	ENCODEMT000618976	Hexdc	ENCODEMT000618976	13	2112	Known	NIC	None	0	0	0	1
35111	618977	ENSMUSG00000039307.16	ENCODEMT000618977	Hexdc	ENCODEMT000618977	10	2356	Known	NNC	None	0	0	0	1
35111	618978	ENSMUSG00000039307.16	ENCODEMT000618978	Hexdc	ENCODEMT000618978	13	3520	Known	NIC	None	0	0	1	0
35111	618979	ENSMUSG00000039307.16	ENCODEMT000618979	Hexdc	ENCODEMT000618979	12	3414	Known	NIC	None	1	0	0	0
35111	618980	ENSMUSG00000039307.16	ENCODEMT000618980	Hexdc	ENCODEMT000618980	13	2071	Known	ISM	Suffix	1	0	0	0
35111	618981	ENSMUSG00000039307.16	ENCODEMT000618981	Hexdc	ENCODEMT000618981	13	2694	Known	NIC	None	0	0	2	0
35111	618982	ENSMUSG00000039307.16	ENCODEMT000618982	Hexdc	ENCODEMT000618982	11	2334	Known	NIC	None	0	0	1	0
25677	618983	ENSMUSG00000003814.8	ENCODEMT000618983	Calr	ENCODEMT000618983	1	747	Known	Genomic	None	4	7	0	1
35111	618984	ENSMUSG00000039307.16	ENCODEMT000618984	Hexdc	ENCODEMT000618984	11	2400	Known	NIC	None	0	1	0	0
35111	618985	ENSMUSG00000039307.16	ENCODEMT000618985	Hexdc	ENCODEMT000618985	8	2352	Known	ISM	None	1	0	0	0
35111	618986	ENSMUSG00000039307.16	ENCODEMT000618986	Hexdc	ENCODEMT000618986	11	1786	Known	ISM	Suffix	1	0	0	0
35111	618987	ENSMUSG00000039307.16	ENCODEMT000618987	Hexdc	ENCODEMT000618987	12	1843	Known	NIC	None	0	0	1	0
35111	618988	ENSMUSG00000039307.16	ENCODEMT000618988	Hexdc	ENCODEMT000618988	12	1904	Known	ISM	Suffix	0	1	0	0
35111	618989	ENSMUSG00000039307.16	ENCODEMT000618989	Hexdc	ENCODEMT000618989	11	1743	Known	ISM	Suffix	1	0	0	0
25677	618990	ENSMUSG00000003814.8	ENCODEMT000618990	Calr	ENCODEMT000618990	6	1602	Known	ISM	Suffix	8	4	3	0
35111	618991	ENSMUSG00000039307.16	ENCODEMT000618991	Hexdc	ENCODEMT000618991	11	1815	Known	ISM	Suffix	0	1	0	1
35111	618992	ENSMUSG00000039307.16	ENCODEMT000618992	Hexdc	ENCODEMT000618992	11	1604	Known	ISM	Suffix	0	0	1	0
25677	618993	ENSMUSG00000003814.8	ENCODEMT000618993	Calr	ENCODEMT000618993	8	1876	Known	NIC	None	22	10	7	11
35111	618994	ENSMUSG00000039307.16	ENCODEMT000618994	Hexdc	ENCODEMT000618994	10	1721	Known	ISM	Suffix	0	0	0	1
35111	618995	ENSMUSG00000039307.16	ENCODEMT000618995	Hexdc	ENCODEMT000618995	9	1494	Known	ISM	Suffix	0	0	0	1
35111	618996	ENSMUSG00000039307.16	ENCODEMT000618996	Hexdc	ENCODEMT000618996	6	2310	Known	ISM	Prefix	0	0	0	1
35111	618997	ENSMUSG00000039307.16	ENCODEMT000618997	Hexdc	ENCODEMT000618997	9	1625	Known	ISM	Suffix	2	0	0	0
35111	618998	ENSMUSG00000039307.16	ENCODEMT000618998	Hexdc	ENCODEMT000618998	7	1862	Known	ISM	Suffix	0	0	0	1
35111	618999	ENSMUSG00000039307.16	ENCODEMT000618999	Hexdc	ENCODEMT000618999	9	1414	Known	ISM	Suffix	1	0	0	0
35111	619000	ENSMUSG00000039307.16	ENCODEMT000619000	Hexdc	ENCODEMT000619000	8	1460	Known	ISM	Suffix	1	0	1	2
25677	619001	ENSMUSG00000003814.8	ENCODEMT000619001	Calr	ENCODEMT000619001	8	2432	Known	ISM	Suffix	13	6	5	5
35111	619002	ENSMUSG00000039307.16	ENCODEMT000619002	Hexdc	ENCODEMT000619002	1	1699	Known	ISM	None	0	0	3	1
35111	619003	ENSMUSG00000039307.16	ENCODEMT000619003	Hexdc	ENCODEMT000619003	3	2051	Known	ISM	Suffix	0	0	1	0
35111	619004	ENSMUSG00000039307.16	ENCODEMT000619004	Hexdc	ENCODEMT000619004	6	1192	Known	ISM	Suffix	0	0	0	1
95404	619005	ENCODEMG000095404	ENCODEMT000619005	ENCODEMG000095404	ENCODEMT000619005	1	1261	Antisense	Antisense	None	0	1	0	1
35111	619006	ENSMUSG00000039307.16	ENCODEMT000619006	Hexdc	ENCODEMT000619006	1	2407	Known	Genomic	None	2	0	0	0
25677	619007	ENSMUSG00000003814.8	ENCODEMT000619007	Calr	ENCODEMT000619007	9	2084	Known	NNC	None	3	1	0	1
35111	619008	ENSMUSG00000039307.16	ENCODEMT000619008	Hexdc	ENCODEMT000619008	2	1793	Known	ISM	Suffix	0	1	1	0
35111	619009	ENSMUSG00000039307.16	ENCODEMT000619009	Hexdc	ENCODEMT000619009	3	563	Known	ISM	Suffix	0	1	0	0
25677	619010	ENSMUSG00000003814.8	ENCODEMT000619010	Calr	ENCODEMT000619010	9	2075	Known	NNC	None	1	1	0	1
35112	619011	ENSMUSG00000039294.14	ENCODEMT000619011	Cybc1	ENCODEMT000619011	3	1887	Known	ISM	Suffix	4	1	2	1
35112	619012	ENSMUSG00000039294.14	ENCODEMT000619012	Cybc1	ENCODEMT000619012	7	2393	Known	NIC	None	22	18	9	15
35112	619013	ENSMUSG00000039294.14	ENCODEMT000619013	Cybc1	ENCODEMT000619013	2	1694	Known	ISM	Suffix	0	1	0	0
35112	619014	ENSMUSG00000039294.14	ENCODEMT000619014	Cybc1	ENCODEMT000619014	1	1360	Known	Genomic	None	2	0	1	1
35112	619015	ENSMUSG00000039294.14	ENCODEMT000619015	Cybc1	ENCODEMT000619015	8	2558	Known	NIC	None	6	5	3	7
25677	619016	ENSMUSG00000003814.8	ENCODEMT000619016	Calr	ENCODEMT000619016	7	1812	Known	NNC	None	1	0	0	0
35112	619017	ENSMUSG00000039294.14	ENCODEMT000619017	Cybc1	ENCODEMT000619017	6	2462	Known	ISM	Suffix	1	3	2	3
25677	619018	ENSMUSG00000003814.8	ENCODEMT000619018	Calr	ENCODEMT000619018	4	1771	Known	ISM	Suffix	4	1	1	1
35112	619019	ENSMUSG00000039294.14	ENCODEMT000619019	Cybc1	ENCODEMT000619019	7	2409	Known	NNC	None	1	0	0	0
25677	619020	ENSMUSG00000003814.8	ENCODEMT000619020	Calr	ENCODEMT000619020	9	2073	Known	NNC	None	0	0	1	0
35112	619021	ENSMUSG00000039294.14	ENCODEMT000619021	Cybc1	ENCODEMT000619021	4	1957	Known	ISM	Suffix	4	1	1	0
35112	619022	ENSMUSG00000039294.14	ENCODEMT000619022	Cybc1	ENCODEMT000619022	8	2449	Known	NNC	None	2	0	1	6
35112	619023	ENSMUSG00000039294.14	ENCODEMT000619023	Cybc1	ENCODEMT000619023	8	2620	Known	NIC	None	3	2	7	13
35112	619024	ENSMUSG00000039294.14	ENCODEMT000619024	Cybc1	ENCODEMT000619024	8	2538	Known	NIC	None	2	3	0	0
35112	619025	ENSMUSG00000039294.14	ENCODEMT000619025	Cybc1	ENCODEMT000619025	7	3056	Known	ISM	Suffix	1	0	1	0
25677	619026	ENSMUSG00000003814.8	ENCODEMT000619026	Calr	ENCODEMT000619026	8	2976	Known	NIC	None	2	1	0	0
25677	619027	ENSMUSG00000003814.8	ENCODEMT000619027	Calr	ENCODEMT000619027	9	2078	Known	NNC	None	3	0	0	1
35112	619028	ENSMUSG00000039294.14	ENCODEMT000619028	Cybc1	ENCODEMT000619028	2	3141	Known	ISM	Both	1	0	0	0
7051	619029	ENSMUSG00000016257.15	ENCODEMT000619029	Prelid3b	ENCODEMT000619029	6	1410	Known	NNC	None	0	1	0	0
25677	619030	ENSMUSG00000003814.8	ENCODEMT000619030	Calr	ENCODEMT000619030	7	2126	Known	NIC	None	1	0	0	0
7054	619031	ENSMUSG00000050600.5	ENCODEMT000619031	Zfp831	ENCODEMT000619031	3	4546	Known	NNC	None	0	0	1	0
7054	619032	ENSMUSG00000050600.5	ENCODEMT000619032	Zfp831	ENCODEMT000619032	2	5884	Known	ISM	Prefix	0	1	1	0
35112	619033	ENSMUSG00000039294.14	ENCODEMT000619033	Cybc1	ENCODEMT000619033	6	2351	Known	NIC	None	1	0	0	0
7054	619034	ENSMUSG00000050600.5	ENCODEMT000619034	Zfp831	ENCODEMT000619034	4	2792	Known	NIC	None	0	0	1	0
95405	619035	ENCODEMG000095405	ENCODEMT000619035	ENCODEMG000095405	ENCODEMT000619035	1	4623	Intergenic	Intergenic	None	0	1	0	0
7054	619036	ENSMUSG00000050600.5	ENCODEMT000619036	Zfp831	ENCODEMT000619036	5	2393	Known	NNC	None	0	0	1	0
7054	619037	ENSMUSG00000050600.5	ENCODEMT000619037	Zfp831	ENCODEMT000619037	1	2305	Known	Genomic	None	0	0	1	0
7054	619038	ENSMUSG00000050600.5	ENCODEMT000619038	Zfp831	ENCODEMT000619038	1	1287	Known	Genomic	None	0	0	1	0
7054	619039	ENSMUSG00000050600.5	ENCODEMT000619039	Zfp831	ENCODEMT000619039	1	2625	Known	Genomic	None	0	0	1	0
35112	619040	ENSMUSG00000039294.14	ENCODEMT000619040	Cybc1	ENCODEMT000619040	9	2734	Known	NNC	None	1	0	0	0
7054	619041	ENSMUSG00000050600.5	ENCODEMT000619041	Zfp831	ENCODEMT000619041	1	2295	Known	Genomic	None	1	1	0	0
7054	619042	ENSMUSG00000050600.5	ENCODEMT000619042	Zfp831	ENCODEMT000619042	1	841	Known	Genomic	None	2	0	0	0
7054	619043	ENSMUSG00000050600.5	ENCODEMT000619043	Zfp831	ENCODEMT000619043	1	1706	Known	Genomic	None	2	0	0	0
7055	619044	ENSMUSG00000027524.9	ENCODEMT000619044	Edn3	ENCODEMT000619044	5	1528	Known	NIC	None	2	0	1	0
25677	619045	ENSMUSG00000003814.8	ENCODEMT000619045	Calr	ENCODEMT000619045	6	3243	Known	NIC	None	1	0	0	0
25677	619046	ENSMUSG00000003814.8	ENCODEMT000619046	Calr	ENCODEMT000619046	7	3264	Known	NIC	None	2	2	1	1
25677	619047	ENSMUSG00000003814.8	ENCODEMT000619047	Calr	ENCODEMT000619047	3	1232	Known	ISM	Suffix	1	2	0	0
25677	619048	ENSMUSG00000003814.8	ENCODEMT000619048	Calr	ENCODEMT000619048	8	3037	Known	NIC	None	0	1	0	0
7055	619049	ENSMUSG00000027524.9	ENCODEMT000619049	Edn3	ENCODEMT000619049	4	2076	Known	NIC	None	0	0	1	0
35112	619050	ENSMUSG00000039294.14	ENCODEMT000619050	Cybc1	ENCODEMT000619050	8	1911	Known	NNC	None	0	1	0	0
95406	619051	ENCODEMG000095406	ENCODEMT000619051	ENCODEMG000095406	ENCODEMT000619051	3	5209	Intergenic	Intergenic	None	1	0	0	0
95407	619052	ENCODEMG000095407	ENCODEMT000619052	ENCODEMG000095407	ENCODEMT000619052	1	4371	Antisense	Antisense	None	0	1	0	0
95406	619053	ENCODEMG000095406	ENCODEMT000619053	ENCODEMG000095406	ENCODEMT000619053	6	2712	Intergenic	NNC	None	0	0	1	0
95406	619054	ENCODEMG000095406	ENCODEMT000619054	ENCODEMG000095406	ENCODEMT000619054	2	1035	Intergenic	ISM	Both	2	0	2	0
95406	619055	ENCODEMG000095406	ENCODEMT000619055	ENCODEMG000095406	ENCODEMT000619055	5	1368	Intergenic	NIC	None	2	1	0	0
95406	619056	ENCODEMG000095406	ENCODEMT000619056	ENCODEMG000095406	ENCODEMT000619056	5	1659	Intergenic	NNC	None	1	0	0	0
95406	619057	ENCODEMG000095406	ENCODEMT000619057	ENCODEMG000095406	ENCODEMT000619057	1	905	Intergenic	ISM	None	1	1	0	0
95406	619058	ENCODEMG000095406	ENCODEMT000619058	ENCODEMG000095406	ENCODEMT000619058	2	1326	Intergenic	ISM	Suffix	3	0	3	0
35112	619059	ENSMUSG00000039294.14	ENCODEMT000619059	Cybc1	ENCODEMT000619059	7	2414	Known	NNC	None	0	1	0	0
35112	619060	ENSMUSG00000039294.14	ENCODEMT000619060	Cybc1	ENCODEMT000619060	7	2415	Known	NNC	None	0	1	0	0
95406	619061	ENCODEMG000095406	ENCODEMT000619061	ENCODEMG000095406	ENCODEMT000619061	4	1242	Intergenic	NIC	None	0	0	1	0
95406	619062	ENCODEMG000095406	ENCODEMT000619062	ENCODEMG000095406	ENCODEMT000619062	4	1571	Intergenic	NIC	None	0	0	1	0
95406	619063	ENCODEMG000095406	ENCODEMT000619063	ENCODEMG000095406	ENCODEMT000619063	6	1475	Intergenic	NNC	None	0	1	0	0
95406	619064	ENCODEMG000095406	ENCODEMT000619064	ENCODEMG000095406	ENCODEMT000619064	6	1830	Intergenic	NNC	None	1	0	0	0
95406	619065	ENCODEMG000095406	ENCODEMT000619065	ENCODEMG000095406	ENCODEMT000619065	3	2749	Intergenic	NIC	None	0	0	1	0
95406	619066	ENCODEMG000095406	ENCODEMT000619066	ENCODEMG000095406	ENCODEMT000619066	5	3022	Intergenic	NNC	None	0	1	0	0
95406	619067	ENCODEMG000095406	ENCODEMT000619067	ENCODEMG000095406	ENCODEMT000619067	7	1649	Intergenic	NNC	None	0	1	0	0
95406	619068	ENCODEMG000095406	ENCODEMT000619068	ENCODEMG000095406	ENCODEMT000619068	4	1927	Intergenic	ISM	Prefix	0	1	1	0
95406	619069	ENCODEMG000095406	ENCODEMT000619069	ENCODEMG000095406	ENCODEMT000619069	5	2061	Intergenic	NIC	None	0	1	0	0
95406	619070	ENCODEMG000095406	ENCODEMT000619070	ENCODEMG000095406	ENCODEMT000619070	7	2259	Intergenic	NIC	None	1	0	0	0
95406	619071	ENCODEMG000095406	ENCODEMT000619071	ENCODEMG000095406	ENCODEMT000619071	5	2098	Intergenic	ISM	Prefix	1	0	0	0
95406	619072	ENCODEMG000095406	ENCODEMT000619072	ENCODEMG000095406	ENCODEMT000619072	3	1839	Intergenic	ISM	Prefix	0	1	0	0
95406	619073	ENCODEMG000095406	ENCODEMT000619073	ENCODEMG000095406	ENCODEMT000619073	6	2188	Intergenic	NNC	None	0	1	0	0
95406	619074	ENCODEMG000095406	ENCODEMT000619074	ENCODEMG000095406	ENCODEMT000619074	3	1867	Intergenic	NNC	None	0	0	1	0
95406	619075	ENCODEMG000095406	ENCODEMT000619075	ENCODEMG000095406	ENCODEMT000619075	6	2205	Intergenic	NIC	None	1	0	0	0
95406	619076	ENCODEMG000095406	ENCODEMT000619076	ENCODEMG000095406	ENCODEMT000619076	5	1978	Intergenic	ISM	Prefix	0	0	1	0
95406	619077	ENCODEMG000095406	ENCODEMT000619077	ENCODEMG000095406	ENCODEMT000619077	1	3077	Intergenic	Genomic	None	1	0	0	0
95408	619078	ENCODEMG000095408	ENCODEMT000619078	ENCODEMG000095408	ENCODEMT000619078	1	1807	Intergenic	Intergenic	None	1	0	0	0
7062	619079	ENSMUSG00000078905.8	ENCODEMT000619079	Gm14393	ENCODEMT000619079	4	2507	Known	NNC	None	1	0	0	0
95409	619080	ENCODEMG000095409	ENCODEMT000619080	ENCODEMG000095409	ENCODEMT000619080	1	2127	Intergenic	Intergenic	None	0	0	1	0
95410	619081	ENCODEMG000095410	ENCODEMT000619081	ENCODEMG000095410	ENCODEMT000619081	1	3747	Intergenic	Intergenic	None	0	0	2	0
7059	619082	ENSMUSG00000078906.9	ENCODEMT000619082	Gm14444	ENCODEMT000619082	4	1530	Known	NIC	None	0	1	0	0
95411	619083	ENCODEMG000095411	ENCODEMT000619083	ENCODEMG000095411	ENCODEMT000619083	1	4084	Intergenic	Intergenic	None	0	2	0	0
7065	619084	ENSMUSG00000081949.3	ENCODEMT000619084	Gm14392	ENCODEMT000619084	5	2240	Known	NNC	None	0	0	1	0
7062	619085	ENSMUSG00000078905.8	ENCODEMT000619085	Gm14393	ENCODEMT000619085	2	5270	Known	ISM	Suffix	4	5	1	0
95412	619086	ENCODEMG000095412	ENCODEMT000619086	ENCODEMG000095412	ENCODEMT000619086	1	2254	Intergenic	Intergenic	None	0	1	0	0
7062	619087	ENSMUSG00000078905.8	ENCODEMT000619087	Gm14393	ENCODEMT000619087	3	1804	Known	ISM	Suffix	1	0	0	0
7062	619088	ENSMUSG00000078905.8	ENCODEMT000619088	Gm14393	ENCODEMT000619088	2	1875	Known	NNC	None	0	1	0	0
95413	619089	ENCODEMG000095413	ENCODEMT000619089	ENCODEMG000095413	ENCODEMT000619089	1	177	Intergenic	Intergenic	None	0	1	0	0
95414	619090	ENCODEMG000095414	ENCODEMT000619090	ENCODEMG000095414	ENCODEMT000619090	1	159	Intergenic	Intergenic	None	1	0	0	0
7065	619091	ENSMUSG00000081949.3	ENCODEMT000619091	Gm14392	ENCODEMT000619091	6	1578	Known	NNC	None	1	0	0	0
95415	619092	ENCODEMG000095415	ENCODEMT000619092	ENCODEMG000095415	ENCODEMT000619092	1	2124	Intergenic	Intergenic	None	1	0	0	0
95416	619093	ENCODEMG000095416	ENCODEMT000619093	ENCODEMG000095416	ENCODEMT000619093	1	1801	Intergenic	Intergenic	None	6	1	3	0
7066	619094	ENSMUSG00000090093.8	ENCODEMT000619094	Gm14399	ENCODEMT000619094	3	4953	Known	ISM	Prefix	5	1	1	0
7066	619095	ENSMUSG00000090093.8	ENCODEMT000619095	Gm14399	ENCODEMT000619095	4	3569	Known	NNC	None	0	1	0	0
35112	619096	ENSMUSG00000039294.14	ENCODEMT000619096	Cybc1	ENCODEMT000619096	8	2589	Known	NIC	None	0	0	1	1
7066	619097	ENSMUSG00000090093.8	ENCODEMT000619097	Gm14399	ENCODEMT000619097	1	2235	Known	Genomic	None	1	0	0	0
7066	619098	ENSMUSG00000090093.8	ENCODEMT000619098	Gm14399	ENCODEMT000619098	4	2942	Known	NNC	None	0	1	0	0
35112	619099	ENSMUSG00000039294.14	ENCODEMT000619099	Cybc1	ENCODEMT000619099	7	2472	Known	NIC	None	0	0	1	0
25677	619100	ENSMUSG00000003814.8	ENCODEMT000619100	Calr	ENCODEMT000619100	7	1753	Known	ISM	Suffix	2	1	0	0
35112	619101	ENSMUSG00000039294.14	ENCODEMT000619101	Cybc1	ENCODEMT000619101	7	2171	Known	NNC	None	0	0	0	1
7066	619102	ENSMUSG00000090093.8	ENCODEMT000619102	Gm14399	ENCODEMT000619102	3	1307	Known	NNC	None	2	0	0	0
25677	619103	ENSMUSG00000003814.8	ENCODEMT000619103	Calr	ENCODEMT000619103	9	2056	Known	NNC	None	0	0	0	1
25677	619104	ENSMUSG00000003814.8	ENCODEMT000619104	Calr	ENCODEMT000619104	2	1088	Known	ISM	Suffix	1	0	0	0
7066	619105	ENSMUSG00000090093.8	ENCODEMT000619105	Gm14399	ENCODEMT000619105	2	479	Known	ISM	Prefix	0	1	0	0
7066	619106	ENSMUSG00000090093.8	ENCODEMT000619106	Gm14399	ENCODEMT000619106	1	5056	Known	Genomic	None	0	2	1	0
95417	619107	ENCODEMG000095417	ENCODEMT000619107	ENCODEMG000095417	ENCODEMT000619107	1	2954	Antisense	Antisense	None	0	0	1	0
95418	619108	ENCODEMG000095418	ENCODEMT000619108	ENCODEMG000095418	ENCODEMT000619108	1	1323	Intergenic	Intergenic	None	1	0	1	0
7069	619109	ENSMUSG00000078903.10	ENCODEMT000619109	Gm14391	ENCODEMT000619109	8	1511	Known	NNC	None	1	0	1	0
7069	619110	ENSMUSG00000078903.10	ENCODEMT000619110	Gm14391	ENCODEMT000619110	7	1378	Known	NIC	None	0	0	1	0
7069	619111	ENSMUSG00000078903.10	ENCODEMT000619111	Gm14391	ENCODEMT000619111	7	1450	Known	NIC	None	0	1	2	0
7069	619112	ENSMUSG00000078903.10	ENCODEMT000619112	Gm14391	ENCODEMT000619112	8	1673	Known	NNC	None	0	0	1	0
95419	619113	ENCODEMG000095419	ENCODEMT000619113	ENCODEMG000095419	ENCODEMT000619113	1	2997	Intergenic	Intergenic	None	1	0	0	0
95420	619114	ENCODEMG000095420	ENCODEMT000619114	ENCODEMG000095420	ENCODEMT000619114	1	2299	Antisense	Antisense	None	0	1	0	0
7068	619115	ENSMUSG00000078902.3	ENCODEMT000619115	Gm14443	ENCODEMT000619115	1	2959	Known	Genomic	None	2	0	1	0
7069	619116	ENSMUSG00000078903.10	ENCODEMT000619116	Gm14391	ENCODEMT000619116	7	2243	Known	NNC	None	2	2	0	0
7069	619117	ENSMUSG00000078903.10	ENCODEMT000619117	Gm14391	ENCODEMT000619117	7	1468	Known	ISM	Prefix	0	1	1	0
7069	619118	ENSMUSG00000078903.10	ENCODEMT000619118	Gm14391	ENCODEMT000619118	8	1488	Known	NIC	None	0	0	1	0
7068	619119	ENSMUSG00000078902.3	ENCODEMT000619119	Gm14443	ENCODEMT000619119	3	5650	Known	ISM	Prefix	2	2	0	0
25677	619120	ENSMUSG00000003814.8	ENCODEMT000619120	Calr	ENCODEMT000619120	8	2167	Known	NIC	None	1	0	0	0
7069	619121	ENSMUSG00000078903.10	ENCODEMT000619121	Gm14391	ENCODEMT000619121	3	5281	Known	NIC	None	0	1	0	0
7069	619122	ENSMUSG00000078903.10	ENCODEMT000619122	Gm14391	ENCODEMT000619122	4	5342	Known	NIC	None	0	1	0	0
35112	619123	ENSMUSG00000039294.14	ENCODEMT000619123	Cybc1	ENCODEMT000619123	5	3839	Known	ISM	Prefix	1	0	0	0
95421	619124	ENCODEMG000095421	ENCODEMT000619124	ENCODEMG000095421	ENCODEMT000619124	1	1842	Intergenic	Intergenic	None	1	0	0	0
95422	619125	ENCODEMG000095422	ENCODEMT000619125	ENCODEMG000095422	ENCODEMT000619125	1	1697	Antisense	Antisense	None	2	0	0	0
35112	619126	ENSMUSG00000039294.14	ENCODEMT000619126	Cybc1	ENCODEMT000619126	6	2109	Known	ISM	Suffix	1	0	0	0
95423	619127	ENCODEMG000095423	ENCODEMT000619127	ENCODEMG000095423	ENCODEMT000619127	1	2031	Intergenic	Intergenic	None	0	0	1	0
7069	619128	ENSMUSG00000078903.10	ENCODEMT000619128	Gm14391	ENCODEMT000619128	5	2153	Known	NNC	None	0	0	1	0
95424	619129	ENCODEMG000095424	ENCODEMT000619129	ENCODEMG000095424	ENCODEMT000619129	1	2697	Antisense	Antisense	None	1	2	3	0
95425	619130	ENCODEMG000095425	ENCODEMT000619130	ENCODEMG000095425	ENCODEMT000619130	1	1691	Antisense	Antisense	None	1	0	1	0
95426	619131	ENCODEMG000095426	ENCODEMT000619131	ENCODEMG000095426	ENCODEMT000619131	1	2647	Intergenic	Intergenic	None	2	0	0	0
7069	619132	ENSMUSG00000078903.10	ENCODEMT000619132	Gm14391	ENCODEMT000619132	1	4942	Known	Genomic	None	7	5	7	0
7069	619133	ENSMUSG00000078903.10	ENCODEMT000619133	Gm14391	ENCODEMT000619133	4	5855	Known	NNC	None	0	1	0	0
7069	619134	ENSMUSG00000078903.10	ENCODEMT000619134	Gm14391	ENCODEMT000619134	3	6111	Known	ISM	Prefix	0	0	1	0
7069	619135	ENSMUSG00000078903.10	ENCODEMT000619135	Gm14391	ENCODEMT000619135	5	6026	Known	ISM	Prefix	8	1	6	0
7069	619136	ENSMUSG00000078903.10	ENCODEMT000619136	Gm14391	ENCODEMT000619136	2	5732	Known	ISM	Both	0	1	0	0
35112	619137	ENSMUSG00000039294.14	ENCODEMT000619137	Cybc1	ENCODEMT000619137	8	1973	Known	NIC	None	0	0	0	1
35112	619138	ENSMUSG00000039294.14	ENCODEMT000619138	Cybc1	ENCODEMT000619138	7	2303	Known	NNC	None	1	0	0	0
35112	619139	ENSMUSG00000039294.14	ENCODEMT000619139	Cybc1	ENCODEMT000619139	6	3386	Known	NIC	None	1	0	0	0
35112	619140	ENSMUSG00000039294.14	ENCODEMT000619140	Cybc1	ENCODEMT000619140	9	3407	Known	NNC	None	1	0	0	0
25677	619141	ENSMUSG00000003814.8	ENCODEMT000619141	Calr	ENCODEMT000619141	9	2074	Known	NNC	None	0	0	1	0
35112	619142	ENSMUSG00000039294.14	ENCODEMT000619142	Cybc1	ENCODEMT000619142	5	3598	Known	NIC	None	1	0	0	0
25677	619143	ENSMUSG00000003814.8	ENCODEMT000619143	Calr	ENCODEMT000619143	9	2069	Known	NNC	None	0	0	0	1
25677	619144	ENSMUSG00000003814.8	ENCODEMT000619144	Calr	ENCODEMT000619144	7	2336	Known	NIC	None	0	0	0	1
25677	619145	ENSMUSG00000003814.8	ENCODEMT000619145	Calr	ENCODEMT000619145	9	2070	Known	NNC	None	0	0	0	1
35112	619146	ENSMUSG00000039294.14	ENCODEMT000619146	Cybc1	ENCODEMT000619146	7	2374	Known	NNC	None	0	1	0	0
35112	619147	ENSMUSG00000039294.14	ENCODEMT000619147	Cybc1	ENCODEMT000619147	7	2348	Known	NIC	None	0	0	1	0
25677	619148	ENSMUSG00000003814.8	ENCODEMT000619148	Calr	ENCODEMT000619148	9	2064	Known	NNC	None	0	1	0	0
35112	619149	ENSMUSG00000039294.14	ENCODEMT000619149	Cybc1	ENCODEMT000619149	9	3194	Known	NNC	None	0	0	1	0
35112	619150	ENSMUSG00000039294.14	ENCODEMT000619150	Cybc1	ENCODEMT000619150	7	2409	Known	NNC	None	0	0	1	0
35112	619151	ENSMUSG00000039294.14	ENCODEMT000619151	Cybc1	ENCODEMT000619151	7	2471	Known	NIC	None	0	0	0	1
25677	619152	ENSMUSG00000003814.8	ENCODEMT000619152	Calr	ENCODEMT000619152	7	2317	Known	NIC	None	1	0	0	0
25679	619153	ENSMUSG00000003808.18	ENCODEMT000619153	Farsa	ENCODEMT000619153	10	2139	Known	NIC	None	1	1	0	0
25679	619154	ENSMUSG00000003808.18	ENCODEMT000619154	Farsa	ENCODEMT000619154	6	3323	Known	NNC	None	0	1	0	0
25679	619155	ENSMUSG00000003808.18	ENCODEMT000619155	Farsa	ENCODEMT000619155	11	2052	Known	NIC	None	1	2	0	0
7069	619156	ENSMUSG00000078903.10	ENCODEMT000619156	Gm14391	ENCODEMT000619156	1	2499	Known	Genomic	None	0	2	4	0
25679	619157	ENSMUSG00000003808.18	ENCODEMT000619157	Farsa	ENCODEMT000619157	5	2744	Known	NIC	None	0	0	0	2
25679	619158	ENSMUSG00000003808.18	ENCODEMT000619158	Farsa	ENCODEMT000619158	11	2016	Known	NIC	None	0	0	0	2
25679	619159	ENSMUSG00000003808.18	ENCODEMT000619159	Farsa	ENCODEMT000619159	13	1787	Known	NIC	None	1	0	0	3
25679	619160	ENSMUSG00000003808.18	ENCODEMT000619160	Farsa	ENCODEMT000619160	10	2153	Known	NIC	None	3	9	0	3
25679	619161	ENSMUSG00000003808.18	ENCODEMT000619161	Farsa	ENCODEMT000619161	7	3275	Known	ISM	Prefix	0	2	0	0
25679	619162	ENSMUSG00000003808.18	ENCODEMT000619162	Farsa	ENCODEMT000619162	12	1962	Known	NIC	None	0	2	0	0
7072	619163	ENSMUSG00000078901.8	ENCODEMT000619163	Gm14440	ENCODEMT000619163	4	1667	Known	NNC	None	1	0	0	0
25679	619164	ENSMUSG00000003808.18	ENCODEMT000619164	Farsa	ENCODEMT000619164	13	1807	Known	NNC	None	1	0	0	0
25679	619165	ENSMUSG00000003808.18	ENCODEMT000619165	Farsa	ENCODEMT000619165	8	3572	Known	NNC	None	1	0	0	0
25679	619166	ENSMUSG00000003808.18	ENCODEMT000619166	Farsa	ENCODEMT000619166	13	1812	Known	NNC	None	1	0	0	0
25679	619167	ENSMUSG00000003808.18	ENCODEMT000619167	Farsa	ENCODEMT000619167	9	2240	Known	NIC	None	3	0	0	0
7072	619168	ENSMUSG00000078901.8	ENCODEMT000619168	Gm14440	ENCODEMT000619168	4	3787	Known	NNC	None	5	4	0	0
25679	619169	ENSMUSG00000003808.18	ENCODEMT000619169	Farsa	ENCODEMT000619169	12	1702	Known	NIC	None	1	1	0	0
25679	619170	ENSMUSG00000003808.18	ENCODEMT000619170	Farsa	ENCODEMT000619170	8	2034	Known	NNC	None	0	1	0	0
25679	619171	ENSMUSG00000003808.18	ENCODEMT000619171	Farsa	ENCODEMT000619171	13	1856	Known	NNC	None	1	5	0	6
35112	619172	ENSMUSG00000039294.14	ENCODEMT000619172	Cybc1	ENCODEMT000619172	7	2468	Known	NIC	None	0	0	1	0
25679	619173	ENSMUSG00000003808.18	ENCODEMT000619173	Farsa	ENCODEMT000619173	11	2083	Known	NIC	None	0	1	0	1
7075	619174	ENSMUSG00000078898.9	ENCODEMT000619174	Zfp968	ENCODEMT000619174	3	267	Known	NIC	None	0	1	0	0
25679	619175	ENSMUSG00000003808.18	ENCODEMT000619175	Farsa	ENCODEMT000619175	9	2680	Known	ISM	Prefix	0	1	0	1
7072	619176	ENSMUSG00000078901.8	ENCODEMT000619176	Gm14440	ENCODEMT000619176	4	3793	Known	NNC	None	0	0	1	0
35112	619177	ENSMUSG00000039294.14	ENCODEMT000619177	Cybc1	ENCODEMT000619177	7	2242	Known	NNC	None	1	0	0	0
25679	619178	ENSMUSG00000003808.18	ENCODEMT000619178	Farsa	ENCODEMT000619178	12	2383	Known	ISM	Prefix	0	1	0	0
25679	619179	ENSMUSG00000003808.18	ENCODEMT000619179	Farsa	ENCODEMT000619179	12	1747	Known	NIC	None	0	1	0	0
7072	619180	ENSMUSG00000078901.8	ENCODEMT000619180	Gm14440	ENCODEMT000619180	4	4441	Known	NNC	None	1	0	0	0
25679	619181	ENSMUSG00000003808.18	ENCODEMT000619181	Farsa	ENCODEMT000619181	11	1963	Known	NIC	None	0	1	0	0
25679	619182	ENSMUSG00000003808.18	ENCODEMT000619182	Farsa	ENCODEMT000619182	12	1771	Known	NIC	None	0	2	0	0
35112	619183	ENSMUSG00000039294.14	ENCODEMT000619183	Cybc1	ENCODEMT000619183	8	2484	Known	NIC	None	0	0	0	1
25679	619184	ENSMUSG00000003808.18	ENCODEMT000619184	Farsa	ENCODEMT000619184	12	1740	Known	NIC	None	0	0	0	1
35112	619185	ENSMUSG00000039294.14	ENCODEMT000619185	Cybc1	ENCODEMT000619185	8	2606	Known	NNC	None	0	0	0	1
35112	619186	ENSMUSG00000039294.14	ENCODEMT000619186	Cybc1	ENCODEMT000619186	6	2272	Known	NIC	None	0	0	1	0
7072	619187	ENSMUSG00000078901.8	ENCODEMT000619187	Gm14440	ENCODEMT000619187	5	4426	Known	NNC	None	0	0	1	0
7072	619188	ENSMUSG00000078901.8	ENCODEMT000619188	Gm14440	ENCODEMT000619188	3	3782	Known	NNC	None	1	0	0	0
25679	619189	ENSMUSG00000003808.18	ENCODEMT000619189	Farsa	ENCODEMT000619189	11	2008	Known	NIC	None	1	0	0	0
35112	619190	ENSMUSG00000039294.14	ENCODEMT000619190	Cybc1	ENCODEMT000619190	2	2724	Known	ISM	Prefix	0	0	0	1
7072	619191	ENSMUSG00000078901.8	ENCODEMT000619191	Gm14440	ENCODEMT000619191	1	1272	Known	Genomic	None	2	0	0	0
35112	619192	ENSMUSG00000039294.14	ENCODEMT000619192	Cybc1	ENCODEMT000619192	2	2373	Known	NIC	None	0	0	2	0
7072	619193	ENSMUSG00000078901.8	ENCODEMT000619193	Gm14440	ENCODEMT000619193	1	4235	Known	Genomic	None	5	3	4	0
25679	619194	ENSMUSG00000003808.18	ENCODEMT000619194	Farsa	ENCODEMT000619194	11	2057	Known	NIC	None	2	1	0	1
25679	619195	ENSMUSG00000003808.18	ENCODEMT000619195	Farsa	ENCODEMT000619195	12	1906	Known	NIC	None	2	1	0	0
95427	619196	ENCODEMG000095427	ENCODEMT000619196	ENCODEMG000095427	ENCODEMT000619196	1	3544	Intergenic	Intergenic	None	0	0	2	0
25679	619197	ENSMUSG00000003808.18	ENCODEMT000619197	Farsa	ENCODEMT000619197	12	1882	Known	NIC	None	1	0	0	0
95428	619198	ENCODEMG000095428	ENCODEMT000619198	ENCODEMG000095428	ENCODEMT000619198	1	902	Intergenic	Intergenic	None	1	0	0	0
25679	619199	ENSMUSG00000003808.18	ENCODEMT000619199	Farsa	ENCODEMT000619199	12	1899	Known	NIC	None	1	0	0	0
25679	619200	ENSMUSG00000003808.18	ENCODEMT000619200	Farsa	ENCODEMT000619200	13	1816	Known	NNC	None	0	1	1	0
7074	619201	ENSMUSG00000078899.9	ENCODEMT000619201	Gm4631	ENCODEMT000619201	4	5559	Known	ISM	Prefix	82	33	22	0
7074	619202	ENSMUSG00000078899.9	ENCODEMT000619202	Gm4631	ENCODEMT000619202	4	5672	Known	ISM	Suffix	0	1	0	0
35113	619203	ENSMUSG00000000056.7	ENCODEMT000619203	Narf	ENCODEMT000619203	10	3782	Known	NIC	None	4	2	3	0
7074	619204	ENSMUSG00000078899.9	ENCODEMT000619204	Gm4631	ENCODEMT000619204	5	5661	Known	NNC	None	7	3	2	0
7074	619205	ENSMUSG00000078899.9	ENCODEMT000619205	Gm4631	ENCODEMT000619205	1	2789	Known	Genomic	None	9	2	2	0
25679	619206	ENSMUSG00000003808.18	ENCODEMT000619206	Farsa	ENCODEMT000619206	12	1937	Known	NIC	None	0	0	0	1
25679	619207	ENSMUSG00000003808.18	ENCODEMT000619207	Farsa	ENCODEMT000619207	13	1808	Known	NNC	None	0	0	0	1
25679	619208	ENSMUSG00000003808.18	ENCODEMT000619208	Farsa	ENCODEMT000619208	12	1945	Known	NNC	None	1	0	0	0
25679	619209	ENSMUSG00000003808.18	ENCODEMT000619209	Farsa	ENCODEMT000619209	11	2039	Known	NIC	None	1	0	0	0
25679	619210	ENSMUSG00000003808.18	ENCODEMT000619210	Farsa	ENCODEMT000619210	12	2346	Known	ISM	Prefix	0	2	0	0
25679	619211	ENSMUSG00000003808.18	ENCODEMT000619211	Farsa	ENCODEMT000619211	6	2924	Known	NIC	None	0	0	1	0
25679	619212	ENSMUSG00000003808.18	ENCODEMT000619212	Farsa	ENCODEMT000619212	12	1987	Known	NIC	None	0	1	1	0
25679	619213	ENSMUSG00000003808.18	ENCODEMT000619213	Farsa	ENCODEMT000619213	6	3441	Known	NIC	None	1	0	0	0
35113	619214	ENSMUSG00000000056.7	ENCODEMT000619214	Narf	ENCODEMT000619214	11	3097	Known	NNC	None	15	17	11	12
25679	619215	ENSMUSG00000003808.18	ENCODEMT000619215	Farsa	ENCODEMT000619215	11	1835	Known	NIC	None	0	0	1	0
25679	619216	ENSMUSG00000003808.18	ENCODEMT000619216	Farsa	ENCODEMT000619216	12	1918	Known	NIC	None	0	0	0	2
25679	619217	ENSMUSG00000003808.18	ENCODEMT000619217	Farsa	ENCODEMT000619217	12	1806	Known	NIC	None	1	0	0	0
25679	619218	ENSMUSG00000003808.18	ENCODEMT000619218	Farsa	ENCODEMT000619218	7	2830	Known	NIC	None	0	2	0	0
7074	619219	ENSMUSG00000078899.9	ENCODEMT000619219	Gm4631	ENCODEMT000619219	6	2800	Known	NIC	None	0	1	1	0
7074	619220	ENSMUSG00000078899.9	ENCODEMT000619220	Gm4631	ENCODEMT000619220	4	2643	Known	NIC	None	0	1	0	0
25679	619221	ENSMUSG00000003808.18	ENCODEMT000619221	Farsa	ENCODEMT000619221	12	1926	Known	NIC	None	0	0	1	0
7074	619222	ENSMUSG00000078899.9	ENCODEMT000619222	Gm4631	ENCODEMT000619222	3	3800	Known	ISM	Prefix	0	1	0	0
25679	619223	ENSMUSG00000003808.18	ENCODEMT000619223	Farsa	ENCODEMT000619223	9	1962	Known	NIC	None	0	1	0	0
35113	619224	ENSMUSG00000000056.7	ENCODEMT000619224	Narf	ENCODEMT000619224	11	3100	Known	NIC	None	5	9	6	4
25679	619225	ENSMUSG00000003808.18	ENCODEMT000619225	Farsa	ENCODEMT000619225	12	1797	Known	NIC	None	0	1	0	0
7074	619226	ENSMUSG00000078899.9	ENCODEMT000619226	Gm4631	ENCODEMT000619226	4	3827	Known	NNC	None	1	1	0	0
7074	619227	ENSMUSG00000078899.9	ENCODEMT000619227	Gm4631	ENCODEMT000619227	5	2290	Known	NIC	None	0	0	1	0
25679	619228	ENSMUSG00000003808.18	ENCODEMT000619228	Farsa	ENCODEMT000619228	1	3196	Known	Genomic	None	1	0	2	1
35113	619229	ENSMUSG00000000056.7	ENCODEMT000619229	Narf	ENCODEMT000619229	6	2815	Known	ISM	Prefix	1	0	2	3
25679	619230	ENSMUSG00000003808.18	ENCODEMT000619230	Farsa	ENCODEMT000619230	10	1850	Known	NIC	None	1	0	0	0
25679	619231	ENSMUSG00000003808.18	ENCODEMT000619231	Farsa	ENCODEMT000619231	13	1831	Known	NNC	None	1	0	0	0
35113	619232	ENSMUSG00000000056.7	ENCODEMT000619232	Narf	ENCODEMT000619232	11	3380	Known	NNC	None	0	1	0	0
25679	619233	ENSMUSG00000003808.18	ENCODEMT000619233	Farsa	ENCODEMT000619233	11	1817	Known	NIC	None	1	0	0	0
25679	619234	ENSMUSG00000003808.18	ENCODEMT000619234	Farsa	ENCODEMT000619234	11	1967	Known	NIC	None	0	1	0	0
7074	619235	ENSMUSG00000078899.9	ENCODEMT000619235	Gm4631	ENCODEMT000619235	1	1159	Known	Genomic	None	1	0	0	0
7074	619236	ENSMUSG00000078899.9	ENCODEMT000619236	Gm4631	ENCODEMT000619236	4	1866	Known	NNC	None	0	0	1	0
35113	619237	ENSMUSG00000000056.7	ENCODEMT000619237	Narf	ENCODEMT000619237	10	5496	Known	NIC	None	1	1	0	0
25679	619238	ENSMUSG00000003808.18	ENCODEMT000619238	Farsa	ENCODEMT000619238	13	1816	Known	NNC	None	0	1	0	0
25679	619239	ENSMUSG00000003808.18	ENCODEMT000619239	Farsa	ENCODEMT000619239	13	1822	Known	NIC	None	1	0	0	0
35113	619240	ENSMUSG00000000056.7	ENCODEMT000619240	Narf	ENCODEMT000619240	11	3083	Known	NNC	None	0	0	1	0
25679	619241	ENSMUSG00000003808.18	ENCODEMT000619241	Farsa	ENCODEMT000619241	13	1705	Known	NIC	None	0	1	0	0
35113	619242	ENSMUSG00000000056.7	ENCODEMT000619242	Narf	ENCODEMT000619242	1	332	Known	Genomic	None	1	0	0	0
25679	619243	ENSMUSG00000003808.18	ENCODEMT000619243	Farsa	ENCODEMT000619243	11	1981	Known	NIC	None	0	1	0	0
35113	619244	ENSMUSG00000000056.7	ENCODEMT000619244	Narf	ENCODEMT000619244	11	3093	Known	NIC	None	0	0	1	0
25679	619245	ENSMUSG00000003808.18	ENCODEMT000619245	Farsa	ENCODEMT000619245	3	3656	Known	ISM	Prefix	0	1	0	0
35113	619246	ENSMUSG00000000056.7	ENCODEMT000619246	Narf	ENCODEMT000619246	11	3086	Known	NNC	None	0	0	1	0
35113	619247	ENSMUSG00000000056.7	ENCODEMT000619247	Narf	ENCODEMT000619247	11	3094	Known	NIC	None	2	1	4	0
25679	619248	ENSMUSG00000003808.18	ENCODEMT000619248	Farsa	ENCODEMT000619248	13	1781	Known	NNC	None	0	0	0	1
25679	619249	ENSMUSG00000003808.18	ENCODEMT000619249	Farsa	ENCODEMT000619249	13	1798	Known	NNC	None	1	0	0	0
25679	619250	ENSMUSG00000003808.18	ENCODEMT000619250	Farsa	ENCODEMT000619250	11	1935	Known	NIC	None	0	1	0	1
7074	619251	ENSMUSG00000078899.9	ENCODEMT000619251	Gm4631	ENCODEMT000619251	4	2857	Known	NNC	None	0	1	0	0
25679	619252	ENSMUSG00000003808.18	ENCODEMT000619252	Farsa	ENCODEMT000619252	13	1783	Known	NIC	None	1	0	0	0
35113	619253	ENSMUSG00000000056.7	ENCODEMT000619253	Narf	ENCODEMT000619253	11	3100	Known	NNC	None	0	1	0	0
35113	619254	ENSMUSG00000000056.7	ENCODEMT000619254	Narf	ENCODEMT000619254	10	4195	Known	NIC	None	0	0	1	0
7074	619255	ENSMUSG00000078899.9	ENCODEMT000619255	Gm4631	ENCODEMT000619255	5	2345	Known	NNC	None	1	0	0	0
25679	619256	ENSMUSG00000003808.18	ENCODEMT000619256	Farsa	ENCODEMT000619256	11	2039	Known	NIC	None	0	0	0	1
25679	619257	ENSMUSG00000003808.18	ENCODEMT000619257	Farsa	ENCODEMT000619257	13	1813	Known	NIC	None	0	0	0	1
95429	619258	ENCODEMG000095429	ENCODEMT000619258	ENCODEMG000095429	ENCODEMT000619258	1	1827	Antisense	Antisense	None	0	1	0	0
7074	619259	ENSMUSG00000078899.9	ENCODEMT000619259	Gm4631	ENCODEMT000619259	2	2002	Known	ISM	Both	0	0	1	0
25679	619260	ENSMUSG00000003808.18	ENCODEMT000619260	Farsa	ENCODEMT000619260	12	1581	Known	ISM	Suffix	1	0	1	0
25679	619261	ENSMUSG00000003808.18	ENCODEMT000619261	Farsa	ENCODEMT000619261	11	1494	Known	ISM	Suffix	1	0	1	0
25679	619262	ENSMUSG00000003808.18	ENCODEMT000619262	Farsa	ENCODEMT000619262	10	1395	Known	ISM	Suffix	0	1	0	0
25679	619263	ENSMUSG00000003808.18	ENCODEMT000619263	Farsa	ENCODEMT000619263	1	956	Known	Genomic	None	1	0	0	0
25679	619264	ENSMUSG00000003808.18	ENCODEMT000619264	Farsa	ENCODEMT000619264	2	1624	Known	ISM	None	0	1	0	0
25679	619265	ENSMUSG00000003808.18	ENCODEMT000619265	Farsa	ENCODEMT000619265	5	839	Known	ISM	Suffix	0	1	0	0
25681	619266	ENSMUSG00000003824.12	ENCODEMT000619266	Syce2	ENCODEMT000619266	4	1429	Known	NNC	None	0	0	0	1
7075	619267	ENSMUSG00000078898.9	ENCODEMT000619267	Zfp968	ENCODEMT000619267	2	1300	Known	NNC	None	1	0	0	0
7075	619268	ENSMUSG00000078898.9	ENCODEMT000619268	Zfp968	ENCODEMT000619268	4	1702	Known	NNC	None	1	0	1	0
7075	619269	ENSMUSG00000078898.9	ENCODEMT000619269	Zfp968	ENCODEMT000619269	5	1514	Known	NNC	None	1	0	0	0
7075	619270	ENSMUSG00000078898.9	ENCODEMT000619270	Zfp968	ENCODEMT000619270	4	3792	Known	NNC	None	0	1	0	0
7075	619271	ENSMUSG00000078898.9	ENCODEMT000619271	Zfp968	ENCODEMT000619271	4	5045	Known	NNC	None	0	1	0	0
25681	619272	ENSMUSG00000003824.12	ENCODEMT000619272	Syce2	ENCODEMT000619272	4	1721	Known	NNC	None	0	0	1	0
7075	619273	ENSMUSG00000078898.9	ENCODEMT000619273	Zfp968	ENCODEMT000619273	6	4495	Known	NNC	None	0	1	0	0
7077	619274	ENSMUSG00000078897.10	ENCODEMT000619274	Gm4724	ENCODEMT000619274	4	1222	Known	NNC	None	1	0	0	0
25681	619275	ENSMUSG00000003824.12	ENCODEMT000619275	Syce2	ENCODEMT000619275	4	2358	Known	NNC	None	0	0	1	0
7075	619276	ENSMUSG00000078898.9	ENCODEMT000619276	Zfp968	ENCODEMT000619276	1	6237	Known	Genomic	None	0	1	7	0
25681	619277	ENSMUSG00000003824.12	ENCODEMT000619277	Syce2	ENCODEMT000619277	4	2070	Known	ISM	Suffix	1	1	1	1
25681	619278	ENSMUSG00000003824.12	ENCODEMT000619278	Syce2	ENCODEMT000619278	3	1141	Known	ISM	Suffix	0	0	0	1
25681	619279	ENSMUSG00000003824.12	ENCODEMT000619279	Syce2	ENCODEMT000619279	3	1781	Known	NNC	None	0	0	1	0
25682	619280	ENSMUSG00000003809.14	ENCODEMT000619280	Gcdh	ENCODEMT000619280	13	1722	Known	NNC	None	0	1	1	0
25682	619281	ENSMUSG00000003809.14	ENCODEMT000619281	Gcdh	ENCODEMT000619281	13	1793	Known	NNC	None	0	0	0	1
95430	619282	ENCODEMG000095430	ENCODEMT000619282	ENCODEMG000095430	ENCODEMT000619282	1	950	Intergenic	Intergenic	None	5	1	3	0
25682	619283	ENSMUSG00000003809.14	ENCODEMT000619283	Gcdh	ENCODEMT000619283	10	3684	Known	NNC	None	3	1	0	1
35113	619284	ENSMUSG00000000056.7	ENCODEMT000619284	Narf	ENCODEMT000619284	11	3090	Known	NNC	None	0	1	0	0
25682	619285	ENSMUSG00000003809.14	ENCODEMT000619285	Gcdh	ENCODEMT000619285	2	3190	Known	ISM	None	0	2	0	0
25682	619286	ENSMUSG00000003809.14	ENCODEMT000619286	Gcdh	ENCODEMT000619286	1	1823	Known	Genomic	None	0	0	1	2
25682	619287	ENSMUSG00000003809.14	ENCODEMT000619287	Gcdh	ENCODEMT000619287	8	3388	Known	NIC	None	1	0	1	0
25682	619288	ENSMUSG00000003809.14	ENCODEMT000619288	Gcdh	ENCODEMT000619288	2	1591	Known	ISM	Suffix	1	0	0	0
25682	619289	ENSMUSG00000003809.14	ENCODEMT000619289	Gcdh	ENCODEMT000619289	10	2558	Known	NIC	None	0	0	1	0
25682	619290	ENSMUSG00000003809.14	ENCODEMT000619290	Gcdh	ENCODEMT000619290	12	1905	Known	NNC	None	0	0	1	0
25682	619291	ENSMUSG00000003809.14	ENCODEMT000619291	Gcdh	ENCODEMT000619291	10	3264	Known	NIC	None	3	4	5	3
7077	619292	ENSMUSG00000078897.10	ENCODEMT000619292	Gm4724	ENCODEMT000619292	3	5532	Known	ISM	Both	1	0	0	0
25682	619293	ENSMUSG00000003809.14	ENCODEMT000619293	Gcdh	ENCODEMT000619293	9	3080	Known	NNC	None	0	1	1	0
25682	619294	ENSMUSG00000003809.14	ENCODEMT000619294	Gcdh	ENCODEMT000619294	9	3321	Known	ISM	Suffix	6	3	3	3
7077	619295	ENSMUSG00000078897.10	ENCODEMT000619295	Gm4724	ENCODEMT000619295	6	2972	Known	NIC	None	1	1	1	0
25682	619296	ENSMUSG00000003809.14	ENCODEMT000619296	Gcdh	ENCODEMT000619296	9	3299	Known	ISM	Suffix	1	0	0	0
25682	619297	ENSMUSG00000003809.14	ENCODEMT000619297	Gcdh	ENCODEMT000619297	11	2943	Known	NIC	None	1	0	0	1
25682	619298	ENSMUSG00000003809.14	ENCODEMT000619298	Gcdh	ENCODEMT000619298	10	2775	Known	NIC	None	0	0	1	0
35113	619299	ENSMUSG00000000056.7	ENCODEMT000619299	Narf	ENCODEMT000619299	11	3088	Known	NIC	None	0	1	4	1
25682	619300	ENSMUSG00000003809.14	ENCODEMT000619300	Gcdh	ENCODEMT000619300	9	3225	Known	NNC	None	0	0	1	0
25682	619301	ENSMUSG00000003809.14	ENCODEMT000619301	Gcdh	ENCODEMT000619301	5	2038	Known	ISM	Suffix	0	0	0	1
25682	619302	ENSMUSG00000003809.14	ENCODEMT000619302	Gcdh	ENCODEMT000619302	3	1717	Known	ISM	Suffix	0	1	1	1
25682	619303	ENSMUSG00000003809.14	ENCODEMT000619303	Gcdh	ENCODEMT000619303	8	2669	Known	NIC	None	0	0	1	0
25682	619304	ENSMUSG00000003809.14	ENCODEMT000619304	Gcdh	ENCODEMT000619304	11	2975	Known	NIC	None	1	0	0	0
25682	619305	ENSMUSG00000003809.14	ENCODEMT000619305	Gcdh	ENCODEMT000619305	10	2913	Known	NIC	None	0	0	0	1
25682	619306	ENSMUSG00000003809.14	ENCODEMT000619306	Gcdh	ENCODEMT000619306	10	2247	Known	ISM	Suffix	1	0	0	0
7077	619307	ENSMUSG00000078897.10	ENCODEMT000619307	Gm4724	ENCODEMT000619307	1	1824	Known	Genomic	None	0	0	1	0
25682	619308	ENSMUSG00000003809.14	ENCODEMT000619308	Gcdh	ENCODEMT000619308	11	2164	Known	NNC	None	0	0	1	0
25682	619309	ENSMUSG00000003809.14	ENCODEMT000619309	Gcdh	ENCODEMT000619309	8	2835	Known	NIC	None	2	0	1	0
35113	619310	ENSMUSG00000000056.7	ENCODEMT000619310	Narf	ENCODEMT000619310	8	1448	Known	ISM	Prefix	5	2	0	1
7077	619311	ENSMUSG00000078897.10	ENCODEMT000619311	Gm4724	ENCODEMT000619311	3	3973	Known	NNC	None	0	0	1	0
25682	619312	ENSMUSG00000003809.14	ENCODEMT000619312	Gcdh	ENCODEMT000619312	8	2025	Known	ISM	Suffix	0	0	2	0
25682	619313	ENSMUSG00000003809.14	ENCODEMT000619313	Gcdh	ENCODEMT000619313	11	2141	Known	NNC	None	0	0	0	1
7077	619314	ENSMUSG00000078897.10	ENCODEMT000619314	Gm4724	ENCODEMT000619314	6	2642	Known	NNC	None	0	0	1	0
25682	619315	ENSMUSG00000003809.14	ENCODEMT000619315	Gcdh	ENCODEMT000619315	10	1763	Known	NIC	None	1	0	0	0
25682	619316	ENSMUSG00000003809.14	ENCODEMT000619316	Gcdh	ENCODEMT000619316	11	2190	Known	NIC	None	1	0	0	0
25682	619317	ENSMUSG00000003809.14	ENCODEMT000619317	Gcdh	ENCODEMT000619317	6	1399	Known	ISM	Suffix	1	0	1	0
25682	619318	ENSMUSG00000003809.14	ENCODEMT000619318	Gcdh	ENCODEMT000619318	10	2252	Known	NIC	None	1	2	2	0
25682	619319	ENSMUSG00000003809.14	ENCODEMT000619319	Gcdh	ENCODEMT000619319	10	2259	Known	ISM	Suffix	0	1	0	0
25682	619320	ENSMUSG00000003809.14	ENCODEMT000619320	Gcdh	ENCODEMT000619320	8	2644	Known	NIC	None	1	1	0	0
25682	619321	ENSMUSG00000003809.14	ENCODEMT000619321	Gcdh	ENCODEMT000619321	11	2195	Known	NIC	None	1	2	1	2
35113	619322	ENSMUSG00000000056.7	ENCODEMT000619322	Narf	ENCODEMT000619322	10	4163	Known	ISM	Suffix	5	3	3	0
25682	619323	ENSMUSG00000003809.14	ENCODEMT000619323	Gcdh	ENCODEMT000619323	7	4094	Known	NIC	None	0	0	1	0
25682	619324	ENSMUSG00000003809.14	ENCODEMT000619324	Gcdh	ENCODEMT000619324	6	3000	Known	ISM	Suffix	0	0	0	2
25682	619325	ENSMUSG00000003809.14	ENCODEMT000619325	Gcdh	ENCODEMT000619325	9	2778	Known	NIC	None	1	0	0	0
35113	619326	ENSMUSG00000000056.7	ENCODEMT000619326	Narf	ENCODEMT000619326	12	2550	Known	NNC	None	0	0	1	0
7077	619327	ENSMUSG00000078897.10	ENCODEMT000619327	Gm4724	ENCODEMT000619327	4	1981	Known	NNC	None	2	0	1	0
25682	619328	ENSMUSG00000003809.14	ENCODEMT000619328	Gcdh	ENCODEMT000619328	12	2217	Known	NNC	None	0	0	1	0
25682	619329	ENSMUSG00000003809.14	ENCODEMT000619329	Gcdh	ENCODEMT000619329	9	3281	Known	NIC	None	1	0	0	1
25682	619330	ENSMUSG00000003809.14	ENCODEMT000619330	Gcdh	ENCODEMT000619330	9	2475	Known	NIC	None	0	0	1	0
25682	619331	ENSMUSG00000003809.14	ENCODEMT000619331	Gcdh	ENCODEMT000619331	9	1893	Known	NNC	None	0	0	0	1
25682	619332	ENSMUSG00000003809.14	ENCODEMT000619332	Gcdh	ENCODEMT000619332	11	2243	Known	NNC	None	0	1	0	0
25682	619333	ENSMUSG00000003809.14	ENCODEMT000619333	Gcdh	ENCODEMT000619333	7	2044	Known	NIC	None	0	0	1	0
25682	619334	ENSMUSG00000003809.14	ENCODEMT000619334	Gcdh	ENCODEMT000619334	9	2580	Known	NIC	None	2	2	0	1
7077	619335	ENSMUSG00000078897.10	ENCODEMT000619335	Gm4724	ENCODEMT000619335	5	2697	Known	NNC	None	1	0	0	0
25682	619336	ENSMUSG00000003809.14	ENCODEMT000619336	Gcdh	ENCODEMT000619336	5	4025	Known	ISM	Suffix	1	0	0	0
25682	619337	ENSMUSG00000003809.14	ENCODEMT000619337	Gcdh	ENCODEMT000619337	12	2074	Known	NNC	None	1	0	0	0
25682	619338	ENSMUSG00000003809.14	ENCODEMT000619338	Gcdh	ENCODEMT000619338	10	1983	Known	NIC	None	1	0	0	0
25682	619339	ENSMUSG00000003809.14	ENCODEMT000619339	Gcdh	ENCODEMT000619339	9	2559	Known	ISM	Suffix	1	0	0	0
25682	619340	ENSMUSG00000003809.14	ENCODEMT000619340	Gcdh	ENCODEMT000619340	8	2637	Known	ISM	Suffix	3	0	0	0
25682	619341	ENSMUSG00000003809.14	ENCODEMT000619341	Gcdh	ENCODEMT000619341	8	3600	Known	NIC	None	1	0	0	0
95431	619342	ENCODEMG000095431	ENCODEMT000619342	ENCODEMG000095431	ENCODEMT000619342	1	3204	Antisense	Antisense	None	0	1	0	0
25682	619343	ENSMUSG00000003809.14	ENCODEMT000619343	Gcdh	ENCODEMT000619343	9	2143	Known	NIC	None	0	1	0	0
25682	619344	ENSMUSG00000003809.14	ENCODEMT000619344	Gcdh	ENCODEMT000619344	10	2140	Known	NIC	None	0	1	0	0
25682	619345	ENSMUSG00000003809.14	ENCODEMT000619345	Gcdh	ENCODEMT000619345	6	3945	Known	NIC	None	0	2	0	1
25682	619346	ENSMUSG00000003809.14	ENCODEMT000619346	Gcdh	ENCODEMT000619346	7	2651	Known	NIC	None	0	0	1	0
25682	619347	ENSMUSG00000003809.14	ENCODEMT000619347	Gcdh	ENCODEMT000619347	4	1052	Known	ISM	Suffix	0	0	1	1
25682	619348	ENSMUSG00000003809.14	ENCODEMT000619348	Gcdh	ENCODEMT000619348	12	2119	Known	NNC	None	0	0	1	0
35113	619349	ENSMUSG00000000056.7	ENCODEMT000619349	Narf	ENCODEMT000619349	7	1346	Known	ISM	Prefix	0	0	1	0
7077	619350	ENSMUSG00000078897.10	ENCODEMT000619350	Gm4724	ENCODEMT000619350	2	1058	Known	ISM	Suffix	1	0	0	0
25682	619351	ENSMUSG00000003809.14	ENCODEMT000619351	Gcdh	ENCODEMT000619351	9	2110	Known	NIC	None	1	0	0	1
7077	619352	ENSMUSG00000078897.10	ENCODEMT000619352	Gm4724	ENCODEMT000619352	4	1170	Known	NNC	None	1	0	0	0
25682	619353	ENSMUSG00000003809.14	ENCODEMT000619353	Gcdh	ENCODEMT000619353	11	1939	Known	NIC	None	0	0	0	1
25682	619354	ENSMUSG00000003809.14	ENCODEMT000619354	Gcdh	ENCODEMT000619354	12	2318	Known	ISM	Prefix	0	2	1	1
25682	619355	ENSMUSG00000003809.14	ENCODEMT000619355	Gcdh	ENCODEMT000619355	7	3662	Known	NIC	None	0	0	0	1
25682	619356	ENSMUSG00000003809.14	ENCODEMT000619356	Gcdh	ENCODEMT000619356	11	1893	Known	NIC	None	1	0	0	0
25682	619357	ENSMUSG00000003809.14	ENCODEMT000619357	Gcdh	ENCODEMT000619357	11	1926	Known	NIC	None	1	0	0	0
25682	619358	ENSMUSG00000003809.14	ENCODEMT000619358	Gcdh	ENCODEMT000619358	8	2148	Known	NIC	None	0	0	1	0
25682	619359	ENSMUSG00000003809.14	ENCODEMT000619359	Gcdh	ENCODEMT000619359	11	2171	Known	NIC	None	0	0	1	0
25682	619360	ENSMUSG00000003809.14	ENCODEMT000619360	Gcdh	ENCODEMT000619360	8	2255	Known	NIC	None	0	1	0	0
25682	619361	ENSMUSG00000003809.14	ENCODEMT000619361	Gcdh	ENCODEMT000619361	11	2061	Known	NIC	None	0	0	1	0
35113	619362	ENSMUSG00000000056.7	ENCODEMT000619362	Narf	ENCODEMT000619362	8	1736	Known	NNC	None	0	1	0	0
25682	619363	ENSMUSG00000003809.14	ENCODEMT000619363	Gcdh	ENCODEMT000619363	7	1664	Known	ISM	Suffix	1	0	0	0
25682	619364	ENSMUSG00000003809.14	ENCODEMT000619364	Gcdh	ENCODEMT000619364	11	2083	Known	NIC	None	1	0	0	0
25682	619365	ENSMUSG00000003809.14	ENCODEMT000619365	Gcdh	ENCODEMT000619365	8	2842	Known	NIC	None	2	0	0	0
25682	619366	ENSMUSG00000003809.14	ENCODEMT000619366	Gcdh	ENCODEMT000619366	5	2627	Known	NIC	None	1	0	0	0
7077	619367	ENSMUSG00000078897.10	ENCODEMT000619367	Gm4724	ENCODEMT000619367	4	1224	Known	NIC	None	0	1	0	0
25682	619368	ENSMUSG00000003809.14	ENCODEMT000619368	Gcdh	ENCODEMT000619368	9	2063	Known	ISM	Suffix	1	0	0	0
95432	619369	ENCODEMG000095432	ENCODEMT000619369	ENCODEMG000095432	ENCODEMT000619369	1	1855	Intergenic	Intergenic	None	1	0	0	0
35113	619370	ENSMUSG00000000056.7	ENCODEMT000619370	Narf	ENCODEMT000619370	2	1892	Known	ISM	Prefix	0	0	0	1
25682	619371	ENSMUSG00000003809.14	ENCODEMT000619371	Gcdh	ENCODEMT000619371	11	1999	Known	NNC	None	1	0	0	0
7078	619372	ENSMUSG00000078896.11	ENCODEMT000619372	Zfp965	ENCODEMT000619372	4	3846	Known	NNC	None	2	3	0	0
25682	619373	ENSMUSG00000003809.14	ENCODEMT000619373	Gcdh	ENCODEMT000619373	6	3856	Known	NIC	None	1	0	0	0
7078	619374	ENSMUSG00000078896.11	ENCODEMT000619374	Zfp965	ENCODEMT000619374	4	3820	Known	NNC	None	1	2	0	0
7078	619375	ENSMUSG00000078896.11	ENCODEMT000619375	Zfp965	ENCODEMT000619375	4	3852	Known	NNC	None	1	1	0	0
7079	619376	ENSMUSG00000094475.7	ENCODEMT000619376	Gm11007	ENCODEMT000619376	4	1539	Known	NNC	None	1	1	0	0
25682	619377	ENSMUSG00000003809.14	ENCODEMT000619377	Gcdh	ENCODEMT000619377	10	2473	Known	NIC	None	0	1	0	0
7078	619378	ENSMUSG00000078896.11	ENCODEMT000619378	Zfp965	ENCODEMT000619378	4	4001	Known	NNC	None	0	1	0	0
25682	619379	ENSMUSG00000003809.14	ENCODEMT000619379	Gcdh	ENCODEMT000619379	5	4139	Known	NIC	None	0	1	0	0
25682	619380	ENSMUSG00000003809.14	ENCODEMT000619380	Gcdh	ENCODEMT000619380	10	3220	Known	NIC	None	0	1	0	0
7078	619381	ENSMUSG00000078896.11	ENCODEMT000619381	Zfp965	ENCODEMT000619381	5	3922	Known	NNC	None	1	0	0	0
35113	619382	ENSMUSG00000000056.7	ENCODEMT000619382	Narf	ENCODEMT000619382	9	4526	Known	NIC	None	0	1	0	0
7078	619383	ENSMUSG00000078896.11	ENCODEMT000619383	Zfp965	ENCODEMT000619383	1	1605	Known	Genomic	None	0	1	0	0
7078	619384	ENSMUSG00000078896.11	ENCODEMT000619384	Zfp965	ENCODEMT000619384	1	2680	Known	Genomic	None	1	0	0	0
7078	619385	ENSMUSG00000078896.11	ENCODEMT000619385	Zfp965	ENCODEMT000619385	1	4589	Known	Genomic	None	4	3	4	0
95433	619386	ENCODEMG000095433	ENCODEMT000619386	ENCODEMG000095433	ENCODEMT000619386	1	2917	Intergenic	Intergenic	None	0	1	0	0
7079	619387	ENSMUSG00000094475.7	ENCODEMT000619387	Gm11007	ENCODEMT000619387	4	3813	Known	NNC	None	63	37	29	0
7079	619388	ENSMUSG00000094475.7	ENCODEMT000619388	Gm11007	ENCODEMT000619388	5	2656	Known	NIC	None	5	4	3	0
7079	619389	ENSMUSG00000094475.7	ENCODEMT000619389	Gm11007	ENCODEMT000619389	5	1349	Known	NNC	None	9	4	2	0
25682	619390	ENSMUSG00000003809.14	ENCODEMT000619390	Gcdh	ENCODEMT000619390	8	2368	Known	ISM	Suffix	0	1	0	1
7079	619391	ENSMUSG00000094475.7	ENCODEMT000619391	Gm11007	ENCODEMT000619391	4	1219	Known	NNC	None	0	3	0	0
7079	619392	ENSMUSG00000094475.7	ENCODEMT000619392	Gm11007	ENCODEMT000619392	3	1164	Known	NIC	None	1	0	0	0
7079	619393	ENSMUSG00000094475.7	ENCODEMT000619393	Gm11007	ENCODEMT000619393	5	956	Known	NNC	None	1	0	0	0
25682	619394	ENSMUSG00000003809.14	ENCODEMT000619394	Gcdh	ENCODEMT000619394	8	2313	Known	ISM	Suffix	1	0	0	0
25682	619395	ENSMUSG00000003809.14	ENCODEMT000619395	Gcdh	ENCODEMT000619395	9	2391	Known	NIC	None	1	0	0	0
7079	619396	ENSMUSG00000094475.7	ENCODEMT000619396	Gm11007	ENCODEMT000619396	3	1192	Known	NIC	None	1	1	2	0
25682	619397	ENSMUSG00000003809.14	ENCODEMT000619397	Gcdh	ENCODEMT000619397	8	3605	Known	NIC	None	0	0	1	0
25682	619398	ENSMUSG00000003809.14	ENCODEMT000619398	Gcdh	ENCODEMT000619398	6	1460	Known	NNC	None	0	0	1	0
25682	619399	ENSMUSG00000003809.14	ENCODEMT000619399	Gcdh	ENCODEMT000619399	7	2540	Known	NIC	None	1	0	0	0
7079	619400	ENSMUSG00000094475.7	ENCODEMT000619400	Gm11007	ENCODEMT000619400	5	1321	Known	NIC	None	1	0	0	0
7079	619401	ENSMUSG00000094475.7	ENCODEMT000619401	Gm11007	ENCODEMT000619401	6	2497	Known	NNC	None	0	1	0	0
7079	619402	ENSMUSG00000094475.7	ENCODEMT000619402	Gm11007	ENCODEMT000619402	6	2758	Known	NIC	None	1	0	0	0
25682	619403	ENSMUSG00000003809.14	ENCODEMT000619403	Gcdh	ENCODEMT000619403	12	2095	Known	NNC	None	0	0	1	0
35113	619404	ENSMUSG00000000056.7	ENCODEMT000619404	Narf	ENCODEMT000619404	10	3425	Known	ISM	Prefix	1	1	0	0
25682	619405	ENSMUSG00000003809.14	ENCODEMT000619405	Gcdh	ENCODEMT000619405	11	2157	Known	NNC	None	0	0	0	1
25682	619406	ENSMUSG00000003809.14	ENCODEMT000619406	Gcdh	ENCODEMT000619406	11	2530	Known	ISM	Prefix	0	1	1	0
25682	619407	ENSMUSG00000003809.14	ENCODEMT000619407	Gcdh	ENCODEMT000619407	6	1971	Known	ISM	Prefix	1	0	0	3
25682	619408	ENSMUSG00000003809.14	ENCODEMT000619408	Gcdh	ENCODEMT000619408	1	2601	Known	Genomic	None	1	3	1	0
25682	619409	ENSMUSG00000003809.14	ENCODEMT000619409	Gcdh	ENCODEMT000619409	3	2413	Known	ISM	Both	0	0	1	0
25682	619410	ENSMUSG00000003809.14	ENCODEMT000619410	Gcdh	ENCODEMT000619410	4	2311	Known	NIC	None	0	0	0	1
25682	619411	ENSMUSG00000003809.14	ENCODEMT000619411	Gcdh	ENCODEMT000619411	5	2229	Known	ISM	Prefix	0	0	1	0
95434	619412	ENCODEMG000095434	ENCODEMT000619412	ENCODEMG000095434	ENCODEMT000619412	1	978	Intergenic	Intergenic	None	0	0	1	0
95435	619413	ENCODEMG000095435	ENCODEMT000619413	ENCODEMG000095435	ENCODEMT000619413	1	2624	Intergenic	Intergenic	None	0	0	0	1
25684	619414	ENSMUSG00000003812.13	ENCODEMT000619414	Dnase2a	ENCODEMT000619414	4	2430	Known	NIC	None	0	0	0	1
25684	619415	ENSMUSG00000003812.13	ENCODEMT000619415	Dnase2a	ENCODEMT000619415	6	1578	Known	NNC	None	1	0	0	0
25684	619416	ENSMUSG00000003812.13	ENCODEMT000619416	Dnase2a	ENCODEMT000619416	5	1371	Known	NIC	None	1	0	0	0
25685	619417	ENSMUSG00000053693.16	ENCODEMT000619417	Mast1	ENCODEMT000619417	6	2658	Known	ISM	Suffix	3	5	11	4
25685	619418	ENSMUSG00000053693.16	ENCODEMT000619418	Mast1	ENCODEMT000619418	1	1773	Known	ISM	None	5	3	8	9
25685	619419	ENSMUSG00000053693.16	ENCODEMT000619419	Mast1	ENCODEMT000619419	27	5339	Known	NNC	None	3	2	1	0
25685	619420	ENSMUSG00000053693.16	ENCODEMT000619420	Mast1	ENCODEMT000619420	25	5236	Known	NIC	None	0	2	0	2
25685	619421	ENSMUSG00000053693.16	ENCODEMT000619421	Mast1	ENCODEMT000619421	2	1845	Known	ISM	Suffix	2	2	2	2
25685	619422	ENSMUSG00000053693.16	ENCODEMT000619422	Mast1	ENCODEMT000619422	2	2286	Known	NNC	None	0	1	0	0
25685	619423	ENSMUSG00000053693.16	ENCODEMT000619423	Mast1	ENCODEMT000619423	13	3285	Known	ISM	Suffix	3	1	5	2
25685	619424	ENSMUSG00000053693.16	ENCODEMT000619424	Mast1	ENCODEMT000619424	8	2651	Known	ISM	Suffix	7	6	15	4
25685	619425	ENSMUSG00000053693.16	ENCODEMT000619425	Mast1	ENCODEMT000619425	9	2761	Known	ISM	Suffix	2	1	0	1
25685	619426	ENSMUSG00000053693.16	ENCODEMT000619426	Mast1	ENCODEMT000619426	12	3152	Known	ISM	Suffix	1	3	11	6
25685	619427	ENSMUSG00000053693.16	ENCODEMT000619427	Mast1	ENCODEMT000619427	5	2302	Known	ISM	Prefix	0	0	1	0
25685	619428	ENSMUSG00000053693.16	ENCODEMT000619428	Mast1	ENCODEMT000619428	25	4956	Known	ISM	Prefix	2	4	1	0
25685	619429	ENSMUSG00000053693.16	ENCODEMT000619429	Mast1	ENCODEMT000619429	3	1664	Known	ISM	Suffix	3	0	4	3
25685	619430	ENSMUSG00000053693.16	ENCODEMT000619430	Mast1	ENCODEMT000619430	5	2017	Known	ISM	Suffix	2	6	9	0
25685	619431	ENSMUSG00000053693.16	ENCODEMT000619431	Mast1	ENCODEMT000619431	15	3808	Known	ISM	Suffix	0	2	2	0
25685	619432	ENSMUSG00000053693.16	ENCODEMT000619432	Mast1	ENCODEMT000619432	14	3424	Known	ISM	Suffix	1	1	1	1
25685	619433	ENSMUSG00000053693.16	ENCODEMT000619433	Mast1	ENCODEMT000619433	21	4308	Known	ISM	Suffix	0	1	0	0
25685	619434	ENSMUSG00000053693.16	ENCODEMT000619434	Mast1	ENCODEMT000619434	25	4938	Known	NIC	None	0	2	0	0
25685	619435	ENSMUSG00000053693.16	ENCODEMT000619435	Mast1	ENCODEMT000619435	26	4867	Known	NNC	None	0	1	0	0
25685	619436	ENSMUSG00000053693.16	ENCODEMT000619436	Mast1	ENCODEMT000619436	18	4125	Known	ISM	Suffix	0	2	1	0
25685	619437	ENSMUSG00000053693.16	ENCODEMT000619437	Mast1	ENCODEMT000619437	17	4191	Known	ISM	Suffix	0	0	3	0
25685	619438	ENSMUSG00000053693.16	ENCODEMT000619438	Mast1	ENCODEMT000619438	7	2472	Known	ISM	Suffix	3	1	2	0
25685	619439	ENSMUSG00000053693.16	ENCODEMT000619439	Mast1	ENCODEMT000619439	4	1787	Known	ISM	Suffix	0	3	6	1
7079	619440	ENSMUSG00000094475.7	ENCODEMT000619440	Gm11007	ENCODEMT000619440	3	2155	Known	NNC	None	0	1	0	0
25685	619441	ENSMUSG00000053693.16	ENCODEMT000619441	Mast1	ENCODEMT000619441	24	4624	Known	ISM	Suffix	0	0	0	1
25685	619442	ENSMUSG00000053693.16	ENCODEMT000619442	Mast1	ENCODEMT000619442	10	3064	Known	ISM	Suffix	0	0	1	1
25685	619443	ENSMUSG00000053693.16	ENCODEMT000619443	Mast1	ENCODEMT000619443	12	3363	Known	ISM	Both	0	0	0	1
25685	619444	ENSMUSG00000053693.16	ENCODEMT000619444	Mast1	ENCODEMT000619444	10	2796	Known	ISM	Suffix	0	2	4	2
35113	619445	ENSMUSG00000000056.7	ENCODEMT000619445	Narf	ENCODEMT000619445	10	2961	Known	NIC	None	0	1	0	0
25685	619446	ENSMUSG00000053693.16	ENCODEMT000619446	Mast1	ENCODEMT000619446	19	3908	Known	NNC	None	1	0	0	0
25685	619447	ENSMUSG00000053693.16	ENCODEMT000619447	Mast1	ENCODEMT000619447	20	4215	Known	ISM	Suffix	1	0	1	0
25685	619448	ENSMUSG00000053693.16	ENCODEMT000619448	Mast1	ENCODEMT000619448	16	4266	Known	ISM	Both	1	0	0	0
25685	619449	ENSMUSG00000053693.16	ENCODEMT000619449	Mast1	ENCODEMT000619449	24	5004	Known	ISM	Prefix	1	0	0	0
25685	619450	ENSMUSG00000053693.16	ENCODEMT000619450	Mast1	ENCODEMT000619450	20	4371	Known	ISM	Suffix	1	0	0	0
25685	619451	ENSMUSG00000053693.16	ENCODEMT000619451	Mast1	ENCODEMT000619451	26	4857	Known	NNC	None	1	0	0	0
25685	619452	ENSMUSG00000053693.16	ENCODEMT000619452	Mast1	ENCODEMT000619452	27	4903	Known	NNC	None	1	0	0	0
25685	619453	ENSMUSG00000053693.16	ENCODEMT000619453	Mast1	ENCODEMT000619453	4	2039	Known	NNC	None	2	0	0	0
25685	619454	ENSMUSG00000053693.16	ENCODEMT000619454	Mast1	ENCODEMT000619454	26	4809	Known	NIC	None	0	1	0	0
25685	619455	ENSMUSG00000053693.16	ENCODEMT000619455	Mast1	ENCODEMT000619455	16	3717	Known	ISM	Suffix	0	2	0	1
25685	619456	ENSMUSG00000053693.16	ENCODEMT000619456	Mast1	ENCODEMT000619456	17	4200	Known	ISM	Both	0	1	0	0
7079	619457	ENSMUSG00000094475.7	ENCODEMT000619457	Gm11007	ENCODEMT000619457	6	1575	Known	NNC	None	1	0	0	0
35113	619458	ENSMUSG00000000056.7	ENCODEMT000619458	Narf	ENCODEMT000619458	11	3061	Known	NNC	None	0	1	0	0
25685	619459	ENSMUSG00000053693.16	ENCODEMT000619459	Mast1	ENCODEMT000619459	3	1793	Known	ISM	Both	1	0	1	1
25685	619460	ENSMUSG00000053693.16	ENCODEMT000619460	Mast1	ENCODEMT000619460	23	4528	Known	ISM	Suffix	0	0	1	0
25685	619461	ENSMUSG00000053693.16	ENCODEMT000619461	Mast1	ENCODEMT000619461	11	3227	Known	ISM	Both	0	0	1	0
25685	619462	ENSMUSG00000053693.16	ENCODEMT000619462	Mast1	ENCODEMT000619462	11	2983	Known	ISM	Suffix	0	1	5	2
25685	619463	ENSMUSG00000053693.16	ENCODEMT000619463	Mast1	ENCODEMT000619463	26	4799	Known	NNC	None	0	0	0	1
25685	619464	ENSMUSG00000053693.16	ENCODEMT000619464	Mast1	ENCODEMT000619464	25	4710	Known	ISM	Suffix	0	0	0	1
25685	619465	ENSMUSG00000053693.16	ENCODEMT000619465	Mast1	ENCODEMT000619465	26	4961	Known	NNC	None	0	0	0	1
25685	619466	ENSMUSG00000053693.16	ENCODEMT000619466	Mast1	ENCODEMT000619466	26	5802	Known	NIC	None	1	0	0	0
25685	619467	ENSMUSG00000053693.16	ENCODEMT000619467	Mast1	ENCODEMT000619467	26	4862	Known	NNC	None	1	0	0	0
25685	619468	ENSMUSG00000053693.16	ENCODEMT000619468	Mast1	ENCODEMT000619468	26	4980	Known	ISM	Prefix	0	1	0	0
7079	619469	ENSMUSG00000094475.7	ENCODEMT000619469	Gm11007	ENCODEMT000619469	4	2663	Known	NNC	None	0	1	1	0
25685	619470	ENSMUSG00000053693.16	ENCODEMT000619470	Mast1	ENCODEMT000619470	6	2547	Known	ISM	Both	0	0	1	0
7079	619471	ENSMUSG00000094475.7	ENCODEMT000619471	Gm11007	ENCODEMT000619471	5	2588	Known	NIC	None	0	1	0	0
7079	619472	ENSMUSG00000094475.7	ENCODEMT000619472	Gm11007	ENCODEMT000619472	5	1858	Known	NNC	None	0	0	1	0
25685	619473	ENSMUSG00000053693.16	ENCODEMT000619473	Mast1	ENCODEMT000619473	25	4801	Known	NIC	None	1	0	0	0
7079	619474	ENSMUSG00000094475.7	ENCODEMT000619474	Gm11007	ENCODEMT000619474	1	5310	Known	Genomic	None	5	3	1	0
95436	619475	ENCODEMG000095436	ENCODEMT000619475	ENCODEMG000095436	ENCODEMT000619475	1	1613	Antisense	Antisense	None	1	0	0	0
95437	619476	ENCODEMG000095437	ENCODEMT000619476	ENCODEMG000095437	ENCODEMT000619476	1	2818	Intergenic	Intergenic	None	0	1	0	0
25685	619477	ENSMUSG00000053693.16	ENCODEMT000619477	Mast1	ENCODEMT000619477	7	2724	Known	ISM	Both	1	0	1	0
95438	619478	ENCODEMG000095438	ENCODEMT000619478	ENCODEMG000095438	ENCODEMT000619478	1	1544	Antisense	Antisense	None	1	0	0	0
25685	619479	ENSMUSG00000053693.16	ENCODEMT000619479	Mast1	ENCODEMT000619479	4	1847	Known	NNC	None	1	0	0	0
95439	619480	ENCODEMG000095439	ENCODEMT000619480	ENCODEMG000095439	ENCODEMT000619480	1	2430	Intergenic	Intergenic	None	0	0	1	0
95440	619481	ENCODEMG000095440	ENCODEMT000619481	ENCODEMG000095440	ENCODEMT000619481	1	1627	Intergenic	Intergenic	None	0	4	2	0
7081	619482	ENSMUSG00000095545.7	ENCODEMT000619482	Zfp969	ENCODEMT000619482	4	4452	Known	NNC	None	1	2	3	0
25685	619483	ENSMUSG00000053693.16	ENCODEMT000619483	Mast1	ENCODEMT000619483	26	4989	Known	NIC	None	1	0	0	0
7081	619484	ENSMUSG00000095545.7	ENCODEMT000619484	Zfp969	ENCODEMT000619484	4	3745	Known	NNC	None	0	1	0	0
25685	619485	ENSMUSG00000053693.16	ENCODEMT000619485	Mast1	ENCODEMT000619485	24	4860	Known	NIC	None	0	1	0	0
25685	619486	ENSMUSG00000053693.16	ENCODEMT000619486	Mast1	ENCODEMT000619486	11	2957	Known	NIC	None	0	0	1	0
7081	619487	ENSMUSG00000095545.7	ENCODEMT000619487	Zfp969	ENCODEMT000619487	5	2359	Known	NNC	None	0	1	0	0
25685	619488	ENSMUSG00000053693.16	ENCODEMT000619488	Mast1	ENCODEMT000619488	9	2957	Known	ISM	Both	0	0	1	1
25685	619489	ENSMUSG00000053693.16	ENCODEMT000619489	Mast1	ENCODEMT000619489	2	1503	Known	NNC	None	0	0	0	1
25685	619490	ENSMUSG00000053693.16	ENCODEMT000619490	Mast1	ENCODEMT000619490	26	4848	Known	NNC	None	1	0	0	0
95441	619491	ENCODEMG000095441	ENCODEMT000619491	ENCODEMG000095441	ENCODEMT000619491	1	2127	Intergenic	Intergenic	None	0	0	1	0
7082	619492	ENSMUSG00000094932.7	ENCODEMT000619492	Gm2007	ENCODEMT000619492	4	5718	Known	NNC	None	76	33	27	0
35113	619493	ENSMUSG00000000056.7	ENCODEMT000619493	Narf	ENCODEMT000619493	5	1996	Known	NNC	None	0	0	0	1
35113	619494	ENSMUSG00000000056.7	ENCODEMT000619494	Narf	ENCODEMT000619494	10	4565	Known	NIC	None	0	0	0	1
7082	619495	ENSMUSG00000094932.7	ENCODEMT000619495	Gm2007	ENCODEMT000619495	5	1653	Known	NNC	None	6	4	6	0
35113	619496	ENSMUSG00000000056.7	ENCODEMT000619496	Narf	ENCODEMT000619496	11	3100	Known	NNC	None	1	0	0	0
25685	619497	ENSMUSG00000053693.16	ENCODEMT000619497	Mast1	ENCODEMT000619497	23	3535	Known	NIC	None	0	0	0	1
25685	619498	ENSMUSG00000053693.16	ENCODEMT000619498	Mast1	ENCODEMT000619498	1	1987	Known	Genomic	None	1	0	0	0
25685	619499	ENSMUSG00000053693.16	ENCODEMT000619499	Mast1	ENCODEMT000619499	1	2709	Known	Genomic	None	0	1	0	0
25685	619500	ENSMUSG00000053693.16	ENCODEMT000619500	Mast1	ENCODEMT000619500	17	2753	Known	ISM	Prefix	1	0	0	0
25685	619501	ENSMUSG00000053693.16	ENCODEMT000619501	Mast1	ENCODEMT000619501	9	1955	Known	ISM	Prefix	1	0	0	0
95442	619502	ENCODEMG000095442	ENCODEMT000619502	ENCODEMG000095442	ENCODEMT000619502	1	2315	Antisense	Antisense	None	1	0	7	3
95443	619503	ENCODEMG000095443	ENCODEMT000619503	ENCODEMG000095443	ENCODEMT000619503	1	3121	Intergenic	Intergenic	None	0	1	0	0
25687	619504	ENSMUSG00000048617.16	ENCODEMT000619504	Rtbdn	ENCODEMT000619504	5	1768	Known	ISM	Suffix	0	1	0	1
25688	619505	ENSMUSG00000052926.16	ENCODEMT000619505	Rnaseh2a	ENCODEMT000619505	1	3136	Known	Genomic	None	1	2	0	1
25688	619506	ENSMUSG00000052926.16	ENCODEMT000619506	Rnaseh2a	ENCODEMT000619506	9	2182	Known	NNC	None	0	0	0	1
25688	619507	ENSMUSG00000052926.16	ENCODEMT000619507	Rnaseh2a	ENCODEMT000619507	3	2671	Known	ISM	Suffix	0	1	0	0
7082	619508	ENSMUSG00000094932.7	ENCODEMT000619508	Gm2007	ENCODEMT000619508	3	3746	Known	NIC	None	2	1	0	0
25688	619509	ENSMUSG00000052926.16	ENCODEMT000619509	Rnaseh2a	ENCODEMT000619509	10	2572	Known	NIC	None	3	3	6	6
25688	619510	ENSMUSG00000052926.16	ENCODEMT000619510	Rnaseh2a	ENCODEMT000619510	7	2149	Known	NIC	None	1	1	1	1
25688	619511	ENSMUSG00000052926.16	ENCODEMT000619511	Rnaseh2a	ENCODEMT000619511	8	2073	Known	NNC	None	0	0	0	1
25688	619512	ENSMUSG00000052926.16	ENCODEMT000619512	Rnaseh2a	ENCODEMT000619512	10	3010	Known	NIC	None	1	2	3	4
25688	619513	ENSMUSG00000052926.16	ENCODEMT000619513	Rnaseh2a	ENCODEMT000619513	9	2336	Known	ISM	Suffix	1	0	0	0
25688	619514	ENSMUSG00000052926.16	ENCODEMT000619514	Rnaseh2a	ENCODEMT000619514	5	2410	Known	ISM	Suffix	2	0	0	0
25688	619515	ENSMUSG00000052926.16	ENCODEMT000619515	Rnaseh2a	ENCODEMT000619515	8	2101	Known	NNC	None	2	0	0	0
25688	619516	ENSMUSG00000052926.16	ENCODEMT000619516	Rnaseh2a	ENCODEMT000619516	6	2309	Known	ISM	Suffix	1	0	1	0
7082	619517	ENSMUSG00000094932.7	ENCODEMT000619517	Gm2007	ENCODEMT000619517	4	1523	Known	NNC	None	2	1	0	0
25688	619518	ENSMUSG00000052926.16	ENCODEMT000619518	Rnaseh2a	ENCODEMT000619518	8	2097	Known	NNC	None	0	1	0	0
35113	619519	ENSMUSG00000000056.7	ENCODEMT000619519	Narf	ENCODEMT000619519	11	3085	Known	NIC	None	0	0	0	1
25688	619520	ENSMUSG00000052926.16	ENCODEMT000619520	Rnaseh2a	ENCODEMT000619520	3	2184	Known	NIC	None	0	0	1	0
35113	619521	ENSMUSG00000000056.7	ENCODEMT000619521	Narf	ENCODEMT000619521	11	3092	Known	NNC	None	0	1	0	0
25688	619522	ENSMUSG00000052926.16	ENCODEMT000619522	Rnaseh2a	ENCODEMT000619522	11	1423	Known	NIC	None	1	0	0	0
25688	619523	ENSMUSG00000052926.16	ENCODEMT000619523	Rnaseh2a	ENCODEMT000619523	9	1982	Known	NIC	None	0	0	1	1
25688	619524	ENSMUSG00000052926.16	ENCODEMT000619524	Rnaseh2a	ENCODEMT000619524	4	1583	Known	ISM	Suffix	0	0	1	0
25688	619525	ENSMUSG00000052926.16	ENCODEMT000619525	Rnaseh2a	ENCODEMT000619525	9	1732	Known	NIC	None	0	0	1	0
35113	619526	ENSMUSG00000000056.7	ENCODEMT000619526	Narf	ENCODEMT000619526	9	4525	Known	NIC	None	1	0	0	0
25688	619527	ENSMUSG00000052926.16	ENCODEMT000619527	Rnaseh2a	ENCODEMT000619527	11	1855	Known	NNC	None	0	0	0	1
25688	619528	ENSMUSG00000052926.16	ENCODEMT000619528	Rnaseh2a	ENCODEMT000619528	7	1154	Known	ISM	Suffix	0	0	0	1
25688	619529	ENSMUSG00000052926.16	ENCODEMT000619529	Rnaseh2a	ENCODEMT000619529	10	1754	Known	NIC	None	0	0	0	1
25688	619530	ENSMUSG00000052926.16	ENCODEMT000619530	Rnaseh2a	ENCODEMT000619530	8	3399	Known	ISM	Suffix	0	0	0	1
95444	619531	ENCODEMG000095444	ENCODEMT000619531	ENCODEMG000095444	ENCODEMT000619531	1	3567	Antisense	Antisense	None	0	3	0	1
25688	619532	ENSMUSG00000052926.16	ENCODEMT000619532	Rnaseh2a	ENCODEMT000619532	5	1699	Known	ISM	Prefix	1	0	0	1
25688	619533	ENSMUSG00000052926.16	ENCODEMT000619533	Rnaseh2a	ENCODEMT000619533	1	2130	Known	Genomic	None	0	0	1	1
25688	619534	ENSMUSG00000052926.16	ENCODEMT000619534	Rnaseh2a	ENCODEMT000619534	1	1563	Known	Genomic	None	0	1	0	0
25690	619535	ENSMUSG00000005161.15	ENCODEMT000619535	Prdx2	ENCODEMT000619535	6	871	Known	NNC	None	1	0	0	0
35113	619536	ENSMUSG00000000056.7	ENCODEMT000619536	Narf	ENCODEMT000619536	11	3088	Known	NNC	None	0	0	0	1
7082	619537	ENSMUSG00000094932.7	ENCODEMT000619537	Gm2007	ENCODEMT000619537	5	4561	Known	NIC	None	1	1	1	0
7082	619538	ENSMUSG00000094932.7	ENCODEMT000619538	Gm2007	ENCODEMT000619538	4	1219	Known	NNC	None	1	0	0	0
35113	619539	ENSMUSG00000000056.7	ENCODEMT000619539	Narf	ENCODEMT000619539	12	2914	Known	NNC	None	1	0	0	0
7082	619540	ENSMUSG00000094932.7	ENCODEMT000619540	Gm2007	ENCODEMT000619540	4	5594	Known	NNC	None	2	0	0	0
7082	619541	ENSMUSG00000094932.7	ENCODEMT000619541	Gm2007	ENCODEMT000619541	4	1196	Known	NNC	None	1	0	0	0
7082	619542	ENSMUSG00000094932.7	ENCODEMT000619542	Gm2007	ENCODEMT000619542	5	5513	Known	NNC	None	1	0	0	0
7082	619543	ENSMUSG00000094932.7	ENCODEMT000619543	Gm2007	ENCODEMT000619543	4	2474	Known	NNC	None	3	1	1	0
7082	619544	ENSMUSG00000094932.7	ENCODEMT000619544	Gm2007	ENCODEMT000619544	5	2901	Known	NIC	None	0	1	0	0
7082	619545	ENSMUSG00000094932.7	ENCODEMT000619545	Gm2007	ENCODEMT000619545	4	1808	Known	NNC	None	1	0	0	0
95445	619546	ENCODEMG000095445	ENCODEMT000619546	ENCODEMG000095445	ENCODEMT000619546	1	2677	Antisense	Antisense	None	0	0	1	0
95446	619547	ENCODEMG000095446	ENCODEMT000619547	ENCODEMG000095446	ENCODEMT000619547	1	5742	Antisense	Antisense	None	1	0	0	0
7082	619548	ENSMUSG00000094932.7	ENCODEMT000619548	Gm2007	ENCODEMT000619548	1	2896	Known	Genomic	None	4	1	2	0
95447	619549	ENCODEMG000095447	ENCODEMT000619549	ENCODEMG000095447	ENCODEMT000619549	1	2904	Intergenic	Intergenic	None	0	1	0	0
95448	619550	ENCODEMG000095448	ENCODEMT000619550	ENCODEMG000095448	ENCODEMT000619550	1	3137	Intergenic	Intergenic	None	0	0	2	0
7084	619551	ENSMUSG00000078889.11	ENCODEMT000619551	Gm14288	ENCODEMT000619551	4	1855	Known	NNC	None	0	1	0	0
7084	619552	ENSMUSG00000078889.11	ENCODEMT000619552	Gm14288	ENCODEMT000619552	4	4525	Known	NNC	None	2	7	0	0
95449	619553	ENCODEMG000095449	ENCODEMT000619553	ENCODEMG000095449	ENCODEMT000619553	1	3691	Intergenic	Intergenic	None	3	8	6	0
7084	619554	ENSMUSG00000078889.11	ENCODEMT000619554	Gm14288	ENCODEMT000619554	4	4499	Known	NNC	None	0	1	0	0
35113	619555	ENSMUSG00000000056.7	ENCODEMT000619555	Narf	ENCODEMT000619555	10	4194	Known	NIC	None	0	0	1	0
7084	619556	ENSMUSG00000078889.11	ENCODEMT000619556	Gm14288	ENCODEMT000619556	3	3717	Known	NIC	None	1	0	0	0
25690	619557	ENSMUSG00000005161.15	ENCODEMT000619557	Prdx2	ENCODEMT000619557	1	2493	Known	Genomic	None	3	2	6	1
35113	619558	ENSMUSG00000000056.7	ENCODEMT000619558	Narf	ENCODEMT000619558	11	3095	Known	NIC	None	0	0	0	1
25690	619559	ENSMUSG00000005161.15	ENCODEMT000619559	Prdx2	ENCODEMT000619559	4	1316	Known	ISM	Prefix	0	0	2	0
25690	619560	ENSMUSG00000005161.15	ENCODEMT000619560	Prdx2	ENCODEMT000619560	3	2013	Known	ISM	Prefix	1	2	1	2
7084	619561	ENSMUSG00000078889.11	ENCODEMT000619561	Gm14288	ENCODEMT000619561	1	1962	Known	Genomic	None	0	1	0	0
25690	619562	ENSMUSG00000005161.15	ENCODEMT000619562	Prdx2	ENCODEMT000619562	4	1826	Known	NIC	None	1	0	4	0
7087	619563	ENSMUSG00000078887.10	ENCODEMT000619563	Gm6710	ENCODEMT000619563	5	1521	Known	ISM	Prefix	6	0	2	0
7087	619564	ENSMUSG00000078887.10	ENCODEMT000619564	Gm6710	ENCODEMT000619564	1	2516	Known	Genomic	None	1	2	3	0
7091	619565	ENSMUSG00000078891.4	ENCODEMT000619565	Gm11008	ENCODEMT000619565	3	3794	Known	NNC	None	1	3	1	0
25690	619566	ENSMUSG00000005161.15	ENCODEMT000619566	Prdx2	ENCODEMT000619566	6	974	Known	NNC	None	1	3	0	3
7087	619567	ENSMUSG00000078887.10	ENCODEMT000619567	Gm6710	ENCODEMT000619567	5	1380	Known	NIC	None	2	3	0	0
7091	619568	ENSMUSG00000078891.4	ENCODEMT000619568	Gm11008	ENCODEMT000619568	4	3938	Known	NNC	None	1	0	0	0
7087	619569	ENSMUSG00000078887.10	ENCODEMT000619569	Gm6710	ENCODEMT000619569	4	1351	Known	NNC	None	2	0	0	0
25690	619570	ENSMUSG00000005161.15	ENCODEMT000619570	Prdx2	ENCODEMT000619570	2	2402	Known	ISM	Both	3	1	1	2
7087	619571	ENSMUSG00000078887.10	ENCODEMT000619571	Gm6710	ENCODEMT000619571	4	1350	Known	NNC	None	2	0	0	0
7087	619572	ENSMUSG00000078887.10	ENCODEMT000619572	Gm6710	ENCODEMT000619572	3	6503	Known	NIC	None	0	1	0	0
35113	619573	ENSMUSG00000000056.7	ENCODEMT000619573	Narf	ENCODEMT000619573	11	3091	Known	NNC	None	0	1	0	0
25690	619574	ENSMUSG00000005161.15	ENCODEMT000619574	Prdx2	ENCODEMT000619574	5	1377	Known	NIC	None	1	1	1	2
7095	619575	ENSMUSG00000078894.9	ENCODEMT000619575	2210418O10Rik	ENCODEMT000619575	9	4116	Known	NNC	None	0	1	0	0
35113	619576	ENSMUSG00000000056.7	ENCODEMT000619576	Narf	ENCODEMT000619576	9	5188	Known	ISM	Prefix	1	0	0	0
35113	619577	ENSMUSG00000000056.7	ENCODEMT000619577	Narf	ENCODEMT000619577	7	2917	Known	ISM	Prefix	0	0	0	1
7087	619578	ENSMUSG00000078887.10	ENCODEMT000619578	Gm6710	ENCODEMT000619578	5	900	Known	NNC	None	1	0	0	0
95450	619579	ENCODEMG000095450	ENCODEMT000619579	ENCODEMG000095450	ENCODEMT000619579	1	2209	Antisense	Antisense	None	0	0	1	0
7087	619580	ENSMUSG00000078887.10	ENCODEMT000619580	Gm6710	ENCODEMT000619580	3	3903	Known	ISM	Both	0	0	1	0
7087	619581	ENSMUSG00000078887.10	ENCODEMT000619581	Gm6710	ENCODEMT000619581	1	2439	Known	Genomic	None	1	0	0	0
95451	619582	ENCODEMG000095451	ENCODEMT000619582	ENCODEMG000095451	ENCODEMT000619582	1	3644	Intergenic	Intergenic	None	1	0	0	0
95452	619583	ENCODEMG000095452	ENCODEMT000619583	ENCODEMG000095452	ENCODEMT000619583	1	1732	Intergenic	Intergenic	None	1	2	0	0
7089	619584	ENSMUSG00000089756.2	ENCODEMT000619584	Zfp966	ENCODEMT000619584	4	3771	Known	NNC	None	1	1	0	0
7089	619585	ENSMUSG00000089756.2	ENCODEMT000619585	Zfp966	ENCODEMT000619585	3	4673	Known	ISM	Suffix	0	1	0	0
7089	619586	ENSMUSG00000089756.2	ENCODEMT000619586	Zfp966	ENCODEMT000619586	4	3826	Known	NNC	None	0	1	0	0
7089	619587	ENSMUSG00000089756.2	ENCODEMT000619587	Zfp966	ENCODEMT000619587	3	3053	Known	ISM	Prefix	5	1	1	0
7089	619588	ENSMUSG00000089756.2	ENCODEMT000619588	Zfp966	ENCODEMT000619588	4	1608	Known	NNC	None	1	0	0	0
7090	619589	ENSMUSG00000078886.12	ENCODEMT000619589	Gm2026	ENCODEMT000619589	4	1593	Known	NNC	None	2	0	2	0
7090	619590	ENSMUSG00000078886.12	ENCODEMT000619590	Gm2026	ENCODEMT000619590	5	2599	Known	NIC	None	2	0	0	0
7090	619591	ENSMUSG00000078886.12	ENCODEMT000619591	Gm2026	ENCODEMT000619591	5	1723	Known	NNC	None	6	0	3	0
7090	619592	ENSMUSG00000078886.12	ENCODEMT000619592	Gm2026	ENCODEMT000619592	6	2701	Known	NIC	None	1	2	0	0
95453	619593	ENCODEMG000095453	ENCODEMT000619593	ENCODEMG000095453	ENCODEMT000619593	1	3760	Antisense	Antisense	None	2	0	1	0
35113	619594	ENSMUSG00000000056.7	ENCODEMT000619594	Narf	ENCODEMT000619594	10	1535	Known	NNC	None	0	1	0	0
7090	619595	ENSMUSG00000078886.12	ENCODEMT000619595	Gm2026	ENCODEMT000619595	4	2544	Known	NIC	None	0	1	0	0
7091	619596	ENSMUSG00000078891.4	ENCODEMT000619596	Gm11008	ENCODEMT000619596	3	1545	Known	NNC	None	0	0	1	0
35113	619597	ENSMUSG00000000056.7	ENCODEMT000619597	Narf	ENCODEMT000619597	1	1739	Known	Genomic	None	0	0	1	0
35113	619598	ENSMUSG00000000056.7	ENCODEMT000619598	Narf	ENCODEMT000619598	9	2898	Known	ISM	Suffix	2	1	2	1
35113	619599	ENSMUSG00000000056.7	ENCODEMT000619599	Narf	ENCODEMT000619599	8	2754	Known	ISM	Suffix	0	2	3	0
35113	619600	ENSMUSG00000000056.7	ENCODEMT000619600	Narf	ENCODEMT000619600	7	2537	Known	ISM	Suffix	0	1	0	1
35113	619601	ENSMUSG00000000056.7	ENCODEMT000619601	Narf	ENCODEMT000619601	6	2804	Known	ISM	Suffix	0	2	1	0
7095	619602	ENSMUSG00000078894.9	ENCODEMT000619602	2210418O10Rik	ENCODEMT000619602	5	5091	Known	NIC	None	1	0	0	0
25690	619603	ENSMUSG00000005161.15	ENCODEMT000619603	Prdx2	ENCODEMT000619603	4	1914	Known	NIC	None	2	0	1	0
35112	619604	ENSMUSG00000039294.14	ENCODEMT000619604	Cybc1	ENCODEMT000619604	2	1546	Known	NNC	None	1	0	0	0
35113	619605	ENSMUSG00000000056.7	ENCODEMT000619605	Narf	ENCODEMT000619605	5	2367	Known	ISM	Suffix	0	0	1	1
35113	619606	ENSMUSG00000000056.7	ENCODEMT000619606	Narf	ENCODEMT000619606	4	2237	Known	ISM	Suffix	3	0	0	0
35113	619607	ENSMUSG00000000056.7	ENCODEMT000619607	Narf	ENCODEMT000619607	3	2173	Known	ISM	Suffix	2	1	3	0
35113	619608	ENSMUSG00000000056.7	ENCODEMT000619608	Narf	ENCODEMT000619608	1	2675	Known	Genomic	None	3	3	5	3
35113	619609	ENSMUSG00000000056.7	ENCODEMT000619609	Narf	ENCODEMT000619609	2	2035	Known	ISM	Suffix	3	2	3	1
35113	619610	ENSMUSG00000000056.7	ENCODEMT000619610	Narf	ENCODEMT000619610	1	1178	Known	ISM	None	2	1	0	2
95454	619611	ENCODEMG000095454	ENCODEMT000619611	ENCODEMG000095454	ENCODEMT000619611	1	2306	Antisense	Antisense	None	0	0	1	0
35113	619612	ENSMUSG00000000056.7	ENCODEMT000619612	Narf	ENCODEMT000619612	1	3346	Known	Genomic	None	1	1	2	0
35114	619613	ENSMUSG00000039275.9	ENCODEMT000619613	Foxk2	ENCODEMT000619613	8	3608	Known	NIC	None	1	1	0	1
35114	619614	ENSMUSG00000039275.9	ENCODEMT000619614	Foxk2	ENCODEMT000619614	10	3935	Known	NNC	None	1	0	0	0
35114	619615	ENSMUSG00000039275.9	ENCODEMT000619615	Foxk2	ENCODEMT000619615	9	3753	Known	NIC	None	0	0	1	0
95455	619616	ENCODEMG000095455	ENCODEMT000619616	ENCODEMG000095455	ENCODEMT000619616	1	826	Antisense	Antisense	None	3	6	15	12
95455	619617	ENCODEMG000095455	ENCODEMT000619617	ENCODEMG000095455	ENCODEMT000619617	2	2657	Antisense	Genomic	None	0	0	0	1
95456	619618	ENCODEMG000095456	ENCODEMT000619618	ENCODEMG000095456	ENCODEMT000619618	1	1252	Antisense	Antisense	None	7	13	27	14
7095	619619	ENSMUSG00000078894.9	ENCODEMT000619619	2210418O10Rik	ENCODEMT000619619	5	1875	Known	NNC	None	0	0	1	0
7091	619620	ENSMUSG00000078891.4	ENCODEMT000619620	Gm11008	ENCODEMT000619620	3	3713	Known	NIC	None	0	0	2	0
7090	619621	ENSMUSG00000078886.12	ENCODEMT000619621	Gm2026	ENCODEMT000619621	4	2964	Known	NNC	None	0	1	3	0
35114	619622	ENSMUSG00000039275.9	ENCODEMT000619622	Foxk2	ENCODEMT000619622	8	4496	Known	ISM	Suffix	2	2	0	0
35114	619623	ENSMUSG00000039275.9	ENCODEMT000619623	Foxk2	ENCODEMT000619623	7	3075	Known	ISM	Suffix	0	1	0	0
7090	619624	ENSMUSG00000078886.12	ENCODEMT000619624	Gm2026	ENCODEMT000619624	5	2650	Known	NIC	None	1	0	0	0
7090	619625	ENSMUSG00000078886.12	ENCODEMT000619625	Gm2026	ENCODEMT000619625	4	1973	Known	NNC	None	1	0	0	0
7090	619626	ENSMUSG00000078886.12	ENCODEMT000619626	Gm2026	ENCODEMT000619626	4	1934	Known	NNC	None	0	0	1	0
95457	619627	ENCODEMG000095457	ENCODEMT000619627	ENCODEMG000095457	ENCODEMT000619627	1	3053	Antisense	Antisense	None	0	0	1	0
35114	619628	ENSMUSG00000039275.9	ENCODEMT000619628	Foxk2	ENCODEMT000619628	7	3090	Known	ISM	Suffix	1	1	0	0
35114	619629	ENSMUSG00000039275.9	ENCODEMT000619629	Foxk2	ENCODEMT000619629	7	3087	Known	NNC	None	0	1	1	0
7090	619630	ENSMUSG00000078886.12	ENCODEMT000619630	Gm2026	ENCODEMT000619630	1	1219	Known	Genomic	None	2	0	0	0
7090	619631	ENSMUSG00000078886.12	ENCODEMT000619631	Gm2026	ENCODEMT000619631	1	947	Known	Genomic	None	0	0	1	0
95458	619632	ENCODEMG000095458	ENCODEMT000619632	ENCODEMG000095458	ENCODEMT000619632	1	564	Intergenic	Intergenic	None	1	1	3	0
7093	619633	ENSMUSG00000095648.7	ENCODEMT000619633	Gm2004	ENCODEMT000619633	5	4705	Known	NNC	None	0	1	1	0
35114	619634	ENSMUSG00000039275.9	ENCODEMT000619634	Foxk2	ENCODEMT000619634	2	2835	Known	ISM	Prefix	0	1	0	0
35114	619635	ENSMUSG00000039275.9	ENCODEMT000619635	Foxk2	ENCODEMT000619635	5	2732	Known	ISM	Suffix	1	1	0	0
95459	619636	ENCODEMG000095459	ENCODEMT000619636	ENCODEMG000095459	ENCODEMT000619636	1	2785	Intergenic	Intergenic	None	0	1	0	0
7093	619637	ENSMUSG00000095648.7	ENCODEMT000619637	Gm2004	ENCODEMT000619637	4	4157	Known	ISM	Prefix	28	4	3	0
35114	619638	ENSMUSG00000039275.9	ENCODEMT000619638	Foxk2	ENCODEMT000619638	6	4150	Known	ISM	Suffix	1	0	0	0
35114	619639	ENSMUSG00000039275.9	ENCODEMT000619639	Foxk2	ENCODEMT000619639	6	2152	Known	ISM	Suffix	1	2	1	0
35114	619640	ENSMUSG00000039275.9	ENCODEMT000619640	Foxk2	ENCODEMT000619640	1	2381	Known	Genomic	None	2	0	3	1
35114	619641	ENSMUSG00000039275.9	ENCODEMT000619641	Foxk2	ENCODEMT000619641	3	4282	Known	ISM	Suffix	4	1	1	0
35114	619642	ENSMUSG00000039275.9	ENCODEMT000619642	Foxk2	ENCODEMT000619642	5	2005	Known	ISM	Suffix	3	4	3	2
35114	619643	ENSMUSG00000039275.9	ENCODEMT000619643	Foxk2	ENCODEMT000619643	4	3796	Known	ISM	Suffix	0	0	4	0
35114	619644	ENSMUSG00000039275.9	ENCODEMT000619644	Foxk2	ENCODEMT000619644	4	2582	Known	NIC	None	0	1	0	0
35114	619645	ENSMUSG00000039275.9	ENCODEMT000619645	Foxk2	ENCODEMT000619645	5	2792	Known	ISM	Suffix	1	0	0	0
35114	619646	ENSMUSG00000039275.9	ENCODEMT000619646	Foxk2	ENCODEMT000619646	4	2598	Known	ISM	Suffix	1	0	0	2
35114	619647	ENSMUSG00000039275.9	ENCODEMT000619647	Foxk2	ENCODEMT000619647	4	2601	Known	ISM	Suffix	3	5	0	2
35114	619648	ENSMUSG00000039275.9	ENCODEMT000619648	Foxk2	ENCODEMT000619648	3	2388	Known	ISM	Suffix	0	1	0	1
95460	619649	ENCODEMG000095460	ENCODEMT000619649	ENCODEMG000095460	ENCODEMT000619649	1	5240	Antisense	Antisense	None	0	1	0	0
7095	619650	ENSMUSG00000078894.9	ENCODEMT000619650	2210418O10Rik	ENCODEMT000619650	4	1517	Known	ISM	Prefix	14	11	7	0
7095	619651	ENSMUSG00000078894.9	ENCODEMT000619651	2210418O10Rik	ENCODEMT000619651	5	2188	Known	NNC	None	0	1	1	0
7095	619652	ENSMUSG00000078894.9	ENCODEMT000619652	2210418O10Rik	ENCODEMT000619652	6	2605	Known	NIC	None	6	8	2	0
7095	619653	ENSMUSG00000078894.9	ENCODEMT000619653	2210418O10Rik	ENCODEMT000619653	5	1306	Known	NIC	None	2	1	1	0
35114	619654	ENSMUSG00000039275.9	ENCODEMT000619654	Foxk2	ENCODEMT000619654	3	1963	Known	NNC	None	0	1	0	0
7095	619655	ENSMUSG00000078894.9	ENCODEMT000619655	2210418O10Rik	ENCODEMT000619655	4	337	Known	ISM	Prefix	2	2	1	0
7095	619656	ENSMUSG00000078894.9	ENCODEMT000619656	2210418O10Rik	ENCODEMT000619656	5	2364	Known	NNC	None	0	1	1	0
7095	619657	ENSMUSG00000078894.9	ENCODEMT000619657	2210418O10Rik	ENCODEMT000619657	6	5120	Known	NIC	None	1	0	1	0
95461	619658	ENCODEMG000095461	ENCODEMT000619658	ENCODEMG000095461	ENCODEMT000619658	1	2496	Antisense	Antisense	None	0	1	0	0
35114	619659	ENSMUSG00000039275.9	ENCODEMT000619659	Foxk2	ENCODEMT000619659	3	2468	Known	ISM	Suffix	6	5	1	2
7095	619660	ENSMUSG00000078894.9	ENCODEMT000619660	2210418O10Rik	ENCODEMT000619660	10	2643	Known	NNC	None	0	0	1	0
25690	619661	ENSMUSG00000005161.15	ENCODEMT000619661	Prdx2	ENCODEMT000619661	5	1679	Known	NIC	None	0	1	0	0
7095	619662	ENSMUSG00000078894.9	ENCODEMT000619662	2210418O10Rik	ENCODEMT000619662	4	1537	Known	NNC	None	1	0	0	0
35114	619663	ENSMUSG00000039275.9	ENCODEMT000619663	Foxk2	ENCODEMT000619663	2	3423	Known	ISM	Suffix	1	2	0	2
35114	619664	ENSMUSG00000039275.9	ENCODEMT000619664	Foxk2	ENCODEMT000619664	3	2465	Known	ISM	Suffix	2	4	0	1
35114	619665	ENSMUSG00000039275.9	ENCODEMT000619665	Foxk2	ENCODEMT000619665	2	3469	Known	ISM	Suffix	7	0	0	1
7095	619666	ENSMUSG00000078894.9	ENCODEMT000619666	2210418O10Rik	ENCODEMT000619666	5	5055	Known	NIC	None	0	0	1	0
7095	619667	ENSMUSG00000078894.9	ENCODEMT000619667	2210418O10Rik	ENCODEMT000619667	10	4834	Known	NNC	None	1	0	0	0
35114	619668	ENSMUSG00000039275.9	ENCODEMT000619668	Foxk2	ENCODEMT000619668	2	2128	Known	ISM	Suffix	2	1	2	3
35114	619669	ENSMUSG00000039275.9	ENCODEMT000619669	Foxk2	ENCODEMT000619669	2	3336	Known	ISM	Suffix	1	0	0	0
7095	619670	ENSMUSG00000078894.9	ENCODEMT000619670	2210418O10Rik	ENCODEMT000619670	5	1937	Known	NNC	None	0	1	0	0
95462	619671	ENCODEMG000095462	ENCODEMT000619671	ENCODEMG000095462	ENCODEMT000619671	1	3331	Antisense	Antisense	None	0	0	1	0
35114	619672	ENSMUSG00000039275.9	ENCODEMT000619672	Foxk2	ENCODEMT000619672	1	3450	Known	Genomic	None	0	2	2	4
35114	619673	ENSMUSG00000039275.9	ENCODEMT000619673	Foxk2	ENCODEMT000619673	1	3969	Known	Genomic	None	50	34	38	15
25690	619674	ENSMUSG00000005161.15	ENCODEMT000619674	Prdx2	ENCODEMT000619674	5	1382	Known	NIC	None	1	0	0	0
7095	619675	ENSMUSG00000078894.9	ENCODEMT000619675	2210418O10Rik	ENCODEMT000619675	2	3198	Known	ISM	Suffix	0	0	1	0
7095	619676	ENSMUSG00000078894.9	ENCODEMT000619676	2210418O10Rik	ENCODEMT000619676	3	2043	Known	ISM	Suffix	1	0	0	0
7095	619677	ENSMUSG00000078894.9	ENCODEMT000619677	2210418O10Rik	ENCODEMT000619677	1	2720	Known	Genomic	None	4	2	0	0
95463	619678	ENCODEMG000095463	ENCODEMT000619678	ENCODEMG000095463	ENCODEMT000619678	1	3118	Antisense	Antisense	None	1	0	0	0
95464	619679	ENCODEMG000095464	ENCODEMT000619679	ENCODEMG000095464	ENCODEMT000619679	1	1329	Antisense	Antisense	None	1	0	0	0
95465	619680	ENCODEMG000095465	ENCODEMT000619680	ENCODEMG000095465	ENCODEMT000619680	1	1776	Intergenic	Intergenic	None	0	1	0	0
95466	619681	ENCODEMG000095466	ENCODEMT000619681	ENCODEMG000095466	ENCODEMT000619681	1	4526	Antisense	Antisense	None	0	1	0	0
95467	619682	ENCODEMG000095467	ENCODEMT000619682	ENCODEMG000095467	ENCODEMT000619682	1	1690	Antisense	Antisense	None	1	1	1	1
95468	619683	ENCODEMG000095468	ENCODEMT000619683	ENCODEMG000095468	ENCODEMT000619683	1	1726	Intergenic	Intergenic	None	1	0	0	0
35115	619684	ENSMUSG00000025173.13	ENCODEMT000619684	Wdr45b	ENCODEMT000619684	1	3381	Known	Genomic	None	3	1	1	1
7096	619685	ENSMUSG00000094108.1	ENCODEMT000619685	Gm17258	ENCODEMT000619685	1	5627	Known	Genomic	None	5	9	15	0
35115	619686	ENSMUSG00000025173.13	ENCODEMT000619686	Wdr45b	ENCODEMT000619686	7	3548	Known	ISM	Suffix	1	2	5	0
35115	619687	ENSMUSG00000025173.13	ENCODEMT000619687	Wdr45b	ENCODEMT000619687	10	2594	Known	NNC	None	0	1	0	0
95469	619688	ENCODEMG000095469	ENCODEMT000619688	ENCODEMG000095469	ENCODEMT000619688	1	3157	Intergenic	Intergenic	None	0	1	2	0
95470	619689	ENCODEMG000095470	ENCODEMT000619689	ENCODEMG000095470	ENCODEMT000619689	1	158	Intergenic	Intergenic	None	1	0	0	0
7099	619690	ENSMUSG00000089951.8	ENCODEMT000619690	Gm14435	ENCODEMT000619690	4	3849	Known	NNC	None	5	4	1	0
35115	619691	ENSMUSG00000025173.13	ENCODEMT000619691	Wdr45b	ENCODEMT000619691	6	1837	Known	ISM	Suffix	1	2	1	2
35115	619692	ENSMUSG00000025173.13	ENCODEMT000619692	Wdr45b	ENCODEMT000619692	10	2235	Known	NNC	None	71	51	54	39
25690	619693	ENSMUSG00000005161.15	ENCODEMT000619693	Prdx2	ENCODEMT000619693	5	1591	Known	NIC	None	1	2	1	0
7099	619694	ENSMUSG00000089951.8	ENCODEMT000619694	Gm14435	ENCODEMT000619694	4	1656	Known	NNC	None	1	0	0	0
7102	619695	ENSMUSG00000095199.7	ENCODEMT000619695	Zfp967	ENCODEMT000619695	3	262	Known	NIC	None	2	0	0	0
7099	619696	ENSMUSG00000089951.8	ENCODEMT000619696	Gm14435	ENCODEMT000619696	4	2336	Known	NNC	None	0	0	1	0
7099	619697	ENSMUSG00000089951.8	ENCODEMT000619697	Gm14435	ENCODEMT000619697	3	3889	Known	NNC	None	1	0	0	0
7099	619698	ENSMUSG00000089951.8	ENCODEMT000619698	Gm14435	ENCODEMT000619698	1	4798	Known	Genomic	None	5	2	9	0
95471	619699	ENCODEMG000095471	ENCODEMT000619699	ENCODEMG000095471	ENCODEMT000619699	1	3704	Intergenic	Intergenic	None	0	0	1	0
7101	619700	ENSMUSG00000078881.10	ENCODEMT000619700	Gm14434	ENCODEMT000619700	5	1819	Known	NNC	None	0	1	0	0
7101	619701	ENSMUSG00000078881.10	ENCODEMT000619701	Gm14434	ENCODEMT000619701	5	911	Known	NIC	None	0	0	1	0
95472	619702	ENCODEMG000095472	ENCODEMT000619702	ENCODEMG000095472	ENCODEMT000619702	1	3585	Intergenic	Intergenic	None	1	0	0	0
7101	619703	ENSMUSG00000078881.10	ENCODEMT000619703	Gm14434	ENCODEMT000619703	1	4479	Known	Genomic	None	4	7	3	0
7101	619704	ENSMUSG00000078881.10	ENCODEMT000619704	Gm14434	ENCODEMT000619704	5	5825	Known	NNC	None	10	5	4	0
7101	619705	ENSMUSG00000078881.10	ENCODEMT000619705	Gm14434	ENCODEMT000619705	5	4576	Known	NIC	None	1	3	2	0
7101	619706	ENSMUSG00000078881.10	ENCODEMT000619706	Gm14434	ENCODEMT000619706	4	4409	Known	NNC	None	2	0	0	0
35115	619707	ENSMUSG00000025173.13	ENCODEMT000619707	Wdr45b	ENCODEMT000619707	11	2387	Known	NIC	None	2	0	0	2
7101	619708	ENSMUSG00000078881.10	ENCODEMT000619708	Gm14434	ENCODEMT000619708	3	1673	Known	ISM	Prefix	0	0	1	0
35115	619709	ENSMUSG00000025173.13	ENCODEMT000619709	Wdr45b	ENCODEMT000619709	10	2265	Known	NNC	None	3	1	1	0
35115	619710	ENSMUSG00000025173.13	ENCODEMT000619710	Wdr45b	ENCODEMT000619710	11	2340	Known	NIC	None	1	1	1	2
35115	619711	ENSMUSG00000025173.13	ENCODEMT000619711	Wdr45b	ENCODEMT000619711	9	2194	Known	NIC	None	3	2	2	0
35115	619712	ENSMUSG00000025173.13	ENCODEMT000619712	Wdr45b	ENCODEMT000619712	10	2670	Known	NNC	None	2	2	0	2
35115	619713	ENSMUSG00000025173.13	ENCODEMT000619713	Wdr45b	ENCODEMT000619713	9	3636	Known	NIC	None	1	0	1	0
35115	619714	ENSMUSG00000025173.13	ENCODEMT000619714	Wdr45b	ENCODEMT000619714	6	1801	Known	NIC	None	4	1	3	3
25690	619715	ENSMUSG00000005161.15	ENCODEMT000619715	Prdx2	ENCODEMT000619715	6	1413	Known	NNC	None	2	0	0	0
35115	619716	ENSMUSG00000025173.13	ENCODEMT000619716	Wdr45b	ENCODEMT000619716	10	2326	Known	NIC	None	2	2	3	0
7101	619717	ENSMUSG00000078881.10	ENCODEMT000619717	Gm14434	ENCODEMT000619717	5	2951	Known	NNC	None	1	0	0	0
7101	619718	ENSMUSG00000078881.10	ENCODEMT000619718	Gm14434	ENCODEMT000619718	5	2337	Known	NNC	None	1	0	0	0
7101	619719	ENSMUSG00000078881.10	ENCODEMT000619719	Gm14434	ENCODEMT000619719	5	2598	Known	NNC	None	0	0	1	0
95473	619720	ENCODEMG000095473	ENCODEMT000619720	ENCODEMG000095473	ENCODEMT000619720	1	6562	Antisense	Antisense	None	1	0	0	0
7102	619721	ENSMUSG00000095199.7	ENCODEMT000619721	Zfp967	ENCODEMT000619721	3	3682	Known	ISM	Prefix	2	1	0	0
7102	619722	ENSMUSG00000095199.7	ENCODEMT000619722	Zfp967	ENCODEMT000619722	4	4452	Known	NNC	None	3	4	0	0
35115	619723	ENSMUSG00000025173.13	ENCODEMT000619723	Wdr45b	ENCODEMT000619723	5	1668	Known	ISM	Suffix	5	4	2	0
7102	619724	ENSMUSG00000095199.7	ENCODEMT000619724	Zfp967	ENCODEMT000619724	4	3865	Known	NNC	None	0	0	1	0
7102	619725	ENSMUSG00000095199.7	ENCODEMT000619725	Zfp967	ENCODEMT000619725	3	3829	Known	NNC	None	0	0	1	0
7102	619726	ENSMUSG00000095199.7	ENCODEMT000619726	Zfp967	ENCODEMT000619726	4	1412	Known	NNC	None	0	0	1	0
95474	619727	ENCODEMG000095474	ENCODEMT000619727	ENCODEMG000095474	ENCODEMT000619727	1	3957	Intergenic	Intergenic	None	0	5	1	0
7122	619728	ENSMUSG00000081590.1	ENCODEMT000619728	Gm14413	ENCODEMT000619728	5	1229	Known	NNC	None	0	1	0	0
7104	619729	ENSMUSG00000078880.10	ENCODEMT000619729	Gm14308	ENCODEMT000619729	1	1726	Known	Genomic	None	0	1	0	0
7104	619730	ENSMUSG00000078880.10	ENCODEMT000619730	Gm14308	ENCODEMT000619730	1	1839	Known	Genomic	None	7	3	3	0
7104	619731	ENSMUSG00000078880.10	ENCODEMT000619731	Gm14308	ENCODEMT000619731	2	5462	Known	ISM	Both	1	0	0	0
35115	619732	ENSMUSG00000025173.13	ENCODEMT000619732	Wdr45b	ENCODEMT000619732	13	2492	Known	NIC	None	2	0	0	0
7104	619733	ENSMUSG00000078880.10	ENCODEMT000619733	Gm14308	ENCODEMT000619733	6	4634	Known	NNC	None	2	0	1	0
25690	619734	ENSMUSG00000005161.15	ENCODEMT000619734	Prdx2	ENCODEMT000619734	4	1744	Known	ISM	Prefix	0	0	1	0
35115	619735	ENSMUSG00000025173.13	ENCODEMT000619735	Wdr45b	ENCODEMT000619735	14	2749	Known	NIC	None	15	9	4	2
7104	619736	ENSMUSG00000078880.10	ENCODEMT000619736	Gm14308	ENCODEMT000619736	5	3972	Known	ISM	Prefix	12	6	5	0
7104	619737	ENSMUSG00000078880.10	ENCODEMT000619737	Gm14308	ENCODEMT000619737	5	3970	Known	NIC	None	1	1	0	0
7104	619738	ENSMUSG00000078880.10	ENCODEMT000619738	Gm14308	ENCODEMT000619738	1	2391	Known	Genomic	None	1	0	0	0
95475	619739	ENCODEMG000095475	ENCODEMT000619739	ENCODEMG000095475	ENCODEMT000619739	1	1670	Antisense	Antisense	None	0	1	0	0
35115	619740	ENSMUSG00000025173.13	ENCODEMT000619740	Wdr45b	ENCODEMT000619740	10	2226	Known	NNC	None	1	0	0	0
35115	619741	ENSMUSG00000025173.13	ENCODEMT000619741	Wdr45b	ENCODEMT000619741	12	2302	Known	NIC	None	0	1	0	0
35115	619742	ENSMUSG00000025173.13	ENCODEMT000619742	Wdr45b	ENCODEMT000619742	9	2219	Known	NIC	None	0	2	0	0
25690	619743	ENSMUSG00000005161.15	ENCODEMT000619743	Prdx2	ENCODEMT000619743	6	889	Known	NNC	None	0	1	0	0
7104	619744	ENSMUSG00000078880.10	ENCODEMT000619744	Gm14308	ENCODEMT000619744	5	2265	Known	NNC	None	0	0	1	0
35115	619745	ENSMUSG00000025173.13	ENCODEMT000619745	Wdr45b	ENCODEMT000619745	7	1903	Known	NIC	None	1	1	0	0
35115	619746	ENSMUSG00000025173.13	ENCODEMT000619746	Wdr45b	ENCODEMT000619746	9	2160	Known	NIC	None	1	1	1	0
35115	619747	ENSMUSG00000025173.13	ENCODEMT000619747	Wdr45b	ENCODEMT000619747	9	2251	Known	NIC	None	0	1	0	0
7104	619748	ENSMUSG00000078880.10	ENCODEMT000619748	Gm14308	ENCODEMT000619748	5	2932	Known	NNC	None	1	0	0	0
35115	619749	ENSMUSG00000025173.13	ENCODEMT000619749	Wdr45b	ENCODEMT000619749	4	1517	Known	ISM	Suffix	0	1	1	0
7104	619750	ENSMUSG00000078880.10	ENCODEMT000619750	Gm14308	ENCODEMT000619750	1	795	Known	Genomic	None	1	0	0	0
35115	619751	ENSMUSG00000025173.13	ENCODEMT000619751	Wdr45b	ENCODEMT000619751	10	2195	Known	NIC	None	3	5	3	2
35115	619752	ENSMUSG00000025173.13	ENCODEMT000619752	Wdr45b	ENCODEMT000619752	10	2221	Known	NNC	None	0	1	0	0
95476	619753	ENCODEMG000095476	ENCODEMT000619753	ENCODEMG000095476	ENCODEMT000619753	1	2068	Antisense	Antisense	None	0	0	1	0
25690	619754	ENSMUSG00000005161.15	ENCODEMT000619754	Prdx2	ENCODEMT000619754	6	1502	Known	NIC	None	0	0	1	0
7105	619755	ENSMUSG00000078879.10	ENCODEMT000619755	Zfp973	ENCODEMT000619755	5	1368	Known	NIC	None	1	2	0	0
7105	619756	ENSMUSG00000078879.10	ENCODEMT000619756	Zfp973	ENCODEMT000619756	8	1717	Known	NNC	None	4	2	0	0
7105	619757	ENSMUSG00000078879.10	ENCODEMT000619757	Zfp973	ENCODEMT000619757	4	3962	Known	NNC	None	1	1	1	0
7105	619758	ENSMUSG00000078879.10	ENCODEMT000619758	Zfp973	ENCODEMT000619758	4	3956	Known	NNC	None	4	3	3	0
35115	619759	ENSMUSG00000025173.13	ENCODEMT000619759	Wdr45b	ENCODEMT000619759	11	2362	Known	NIC	None	1	0	1	0
7105	619760	ENSMUSG00000078879.10	ENCODEMT000619760	Zfp973	ENCODEMT000619760	4	4111	Known	NNC	None	1	0	0	0
7105	619761	ENSMUSG00000078879.10	ENCODEMT000619761	Zfp973	ENCODEMT000619761	4	1888	Known	NNC	None	3	3	0	0
7105	619762	ENSMUSG00000078879.10	ENCODEMT000619762	Zfp973	ENCODEMT000619762	4	2277	Known	NNC	None	1	0	0	0
7105	619763	ENSMUSG00000078879.10	ENCODEMT000619763	Zfp973	ENCODEMT000619763	2	1700	Known	NIC	None	0	1	0	0
7105	619764	ENSMUSG00000078879.10	ENCODEMT000619764	Zfp973	ENCODEMT000619764	8	4828	Known	NNC	None	0	1	0	0
7105	619765	ENSMUSG00000078879.10	ENCODEMT000619765	Zfp973	ENCODEMT000619765	3	1140	Known	NIC	None	0	0	1	0
7105	619766	ENSMUSG00000078879.10	ENCODEMT000619766	Zfp973	ENCODEMT000619766	7	1470	Known	NIC	None	0	0	1	0
7105	619767	ENSMUSG00000078879.10	ENCODEMT000619767	Zfp973	ENCODEMT000619767	9	3204	Known	NIC	None	0	1	0	0
35115	619768	ENSMUSG00000025173.13	ENCODEMT000619768	Wdr45b	ENCODEMT000619768	11	2472	Known	NNC	None	0	0	1	0
25690	619769	ENSMUSG00000005161.15	ENCODEMT000619769	Prdx2	ENCODEMT000619769	6	1320	Known	NNC	None	1	0	0	0
7105	619770	ENSMUSG00000078879.10	ENCODEMT000619770	Zfp973	ENCODEMT000619770	10	1948	Known	NNC	None	1	0	0	0
7105	619771	ENSMUSG00000078879.10	ENCODEMT000619771	Zfp973	ENCODEMT000619771	9	3158	Known	NIC	None	1	0	0	0
7105	619772	ENSMUSG00000078879.10	ENCODEMT000619772	Zfp973	ENCODEMT000619772	6	1365	Known	NIC	None	0	0	1	0
7105	619773	ENSMUSG00000078879.10	ENCODEMT000619773	Zfp973	ENCODEMT000619773	3	1392	Known	NNC	None	0	0	1	0
7105	619774	ENSMUSG00000078879.10	ENCODEMT000619774	Zfp973	ENCODEMT000619774	1	5932	Known	Genomic	None	2	1	0	0
95477	619775	ENCODEMG000095477	ENCODEMT000619775	ENCODEMG000095477	ENCODEMT000619775	1	3044	Antisense	Antisense	None	0	1	0	0
7105	619776	ENSMUSG00000078879.10	ENCODEMT000619776	Zfp973	ENCODEMT000619776	1	3785	Known	ISM	None	8	7	6	0
25690	619777	ENSMUSG00000005161.15	ENCODEMT000619777	Prdx2	ENCODEMT000619777	6	996	Known	NNC	None	0	0	1	0
7105	619778	ENSMUSG00000078879.10	ENCODEMT000619778	Zfp973	ENCODEMT000619778	1	5361	Known	Genomic	None	0	0	1	0
7105	619779	ENSMUSG00000078879.10	ENCODEMT000619779	Zfp973	ENCODEMT000619779	5	1852	Known	NNC	None	0	1	0	0
25690	619780	ENSMUSG00000005161.15	ENCODEMT000619780	Prdx2	ENCODEMT000619780	6	1414	Known	NIC	None	0	0	0	1
35115	619781	ENSMUSG00000025173.13	ENCODEMT000619781	Wdr45b	ENCODEMT000619781	5	1666	Known	NIC	None	1	0	1	1
7105	619782	ENSMUSG00000078879.10	ENCODEMT000619782	Zfp973	ENCODEMT000619782	5	4442	Known	NNC	None	1	0	0	0
7105	619783	ENSMUSG00000078879.10	ENCODEMT000619783	Zfp973	ENCODEMT000619783	6	1124	Known	NNC	None	1	0	0	0
25690	619784	ENSMUSG00000005161.15	ENCODEMT000619784	Prdx2	ENCODEMT000619784	5	1346	Known	ISM	Suffix	0	0	0	1
25690	619785	ENSMUSG00000005161.15	ENCODEMT000619785	Prdx2	ENCODEMT000619785	5	803	Known	NNC	None	0	0	0	1
7105	619786	ENSMUSG00000078879.10	ENCODEMT000619786	Zfp973	ENCODEMT000619786	4	1254	Known	ISM	None	5	4	2	0
25690	619787	ENSMUSG00000005161.15	ENCODEMT000619787	Prdx2	ENCODEMT000619787	4	917	Known	ISM	Suffix	1	0	0	2
25690	619788	ENSMUSG00000005161.15	ENCODEMT000619788	Prdx2	ENCODEMT000619788	3	564	Known	NNC	None	1	0	0	0
7105	619789	ENSMUSG00000078879.10	ENCODEMT000619789	Zfp973	ENCODEMT000619789	5	2781	Known	ISM	Suffix	0	1	0	0
25690	619790	ENSMUSG00000005161.15	ENCODEMT000619790	Prdx2	ENCODEMT000619790	3	566	Known	ISM	Suffix	1	0	0	0
7105	619791	ENSMUSG00000078879.10	ENCODEMT000619791	Zfp973	ENCODEMT000619791	6	2493	Known	ISM	Suffix	0	0	3	0
25690	619792	ENSMUSG00000005161.15	ENCODEMT000619792	Prdx2	ENCODEMT000619792	1	1610	Known	Genomic	None	10	12	0	1
25690	619793	ENSMUSG00000005161.15	ENCODEMT000619793	Prdx2	ENCODEMT000619793	1	351	Known	Genomic	None	0	2	0	0
25691	619794	ENSMUSG00000052837.6	ENCODEMT000619794	Junb	ENCODEMT000619794	3	1418	Known	NNC	None	0	0	1	0
7105	619795	ENSMUSG00000078879.10	ENCODEMT000619795	Zfp973	ENCODEMT000619795	5	1384	Known	ISM	Both	7	3	0	0
7105	619796	ENSMUSG00000078879.10	ENCODEMT000619796	Zfp973	ENCODEMT000619796	6	4461	Known	NNC	None	0	1	0	0
7105	619797	ENSMUSG00000078879.10	ENCODEMT000619797	Zfp973	ENCODEMT000619797	3	3912	Known	NIC	None	2	2	2	0
7105	619798	ENSMUSG00000078879.10	ENCODEMT000619798	Zfp973	ENCODEMT000619798	6	2768	Known	NNC	None	1	0	0	0
35115	619799	ENSMUSG00000025173.13	ENCODEMT000619799	Wdr45b	ENCODEMT000619799	9	2129	Known	NIC	None	1	0	0	0
35115	619800	ENSMUSG00000025173.13	ENCODEMT000619800	Wdr45b	ENCODEMT000619800	8	1966	Known	ISM	Suffix	1	0	0	0
35115	619801	ENSMUSG00000025173.13	ENCODEMT000619801	Wdr45b	ENCODEMT000619801	8	2000	Known	ISM	Suffix	2	2	4	1
35115	619802	ENSMUSG00000025173.13	ENCODEMT000619802	Wdr45b	ENCODEMT000619802	5	1634	Known	ISM	Suffix	2	0	0	0
7109	619803	ENSMUSG00000078877.11	ENCODEMT000619803	Gm14295	ENCODEMT000619803	4	1203	Known	NIC	None	1	1	0	0
35115	619804	ENSMUSG00000025173.13	ENCODEMT000619804	Wdr45b	ENCODEMT000619804	13	2370	Known	NIC	None	1	1	0	1
35115	619805	ENSMUSG00000025173.13	ENCODEMT000619805	Wdr45b	ENCODEMT000619805	2	1363	Known	ISM	Suffix	1	1	1	0
35115	619806	ENSMUSG00000025173.13	ENCODEMT000619806	Wdr45b	ENCODEMT000619806	10	2249	Known	NNC	None	0	0	1	0
7105	619807	ENSMUSG00000078879.10	ENCODEMT000619807	Zfp973	ENCODEMT000619807	4	3876	Known	NNC	None	2	1	0	0
35115	619808	ENSMUSG00000025173.13	ENCODEMT000619808	Wdr45b	ENCODEMT000619808	10	2131	Known	NNC	None	1	0	0	1
35115	619809	ENSMUSG00000025173.13	ENCODEMT000619809	Wdr45b	ENCODEMT000619809	9	2133	Known	NIC	None	1	0	0	0
35115	619810	ENSMUSG00000025173.13	ENCODEMT000619810	Wdr45b	ENCODEMT000619810	10	2290	Known	NNC	None	0	1	0	0
35115	619811	ENSMUSG00000025173.13	ENCODEMT000619811	Wdr45b	ENCODEMT000619811	9	2102	Known	ISM	Suffix	2	0	3	0
35115	619812	ENSMUSG00000025173.13	ENCODEMT000619812	Wdr45b	ENCODEMT000619812	10	2280	Known	NIC	None	0	0	1	0
7105	619813	ENSMUSG00000078879.10	ENCODEMT000619813	Zfp973	ENCODEMT000619813	4	1582	Known	NNC	None	0	0	1	0
7105	619814	ENSMUSG00000078879.10	ENCODEMT000619814	Zfp973	ENCODEMT000619814	4	2316	Known	NNC	None	2	1	0	0
7105	619815	ENSMUSG00000078879.10	ENCODEMT000619815	Zfp973	ENCODEMT000619815	5	2418	Known	NIC	None	1	0	0	0
7105	619816	ENSMUSG00000078879.10	ENCODEMT000619816	Zfp973	ENCODEMT000619816	4	2153	Known	NNC	None	0	0	1	0
7105	619817	ENSMUSG00000078879.10	ENCODEMT000619817	Zfp973	ENCODEMT000619817	4	1980	Known	NIC	None	0	0	1	0
7105	619818	ENSMUSG00000078879.10	ENCODEMT000619818	Zfp973	ENCODEMT000619818	4	2007	Known	ISM	Prefix	0	0	2	0
7105	619819	ENSMUSG00000078879.10	ENCODEMT000619819	Zfp973	ENCODEMT000619819	4	2671	Known	ISM	Suffix	1	0	0	0
7105	619820	ENSMUSG00000078879.10	ENCODEMT000619820	Zfp973	ENCODEMT000619820	3	3963	Known	ISM	Suffix	0	1	0	0
7105	619821	ENSMUSG00000078879.10	ENCODEMT000619821	Zfp973	ENCODEMT000619821	2	2436	Known	ISM	Both	1	2	0	0
7106	619822	ENSMUSG00000078878.9	ENCODEMT000619822	Gm14305	ENCODEMT000619822	1	4737	Known	Genomic	None	15	8	4	0
95478	619823	ENCODEMG000095478	ENCODEMT000619823	ENCODEMG000095478	ENCODEMT000619823	1	2172	Intergenic	Intergenic	None	0	0	1	0
95479	619824	ENCODEMG000095479	ENCODEMT000619824	ENCODEMG000095479	ENCODEMT000619824	1	3727	Intergenic	Intergenic	None	0	0	3	0
95480	619825	ENCODEMG000095480	ENCODEMT000619825	ENCODEMG000095480	ENCODEMT000619825	1	3003	Intergenic	Intergenic	None	0	0	1	0
7109	619826	ENSMUSG00000078877.11	ENCODEMT000619826	Gm14295	ENCODEMT000619826	5	3617	Known	NIC	None	17	7	7	0
7109	619827	ENSMUSG00000078877.11	ENCODEMT000619827	Gm14295	ENCODEMT000619827	3	1158	Known	NIC	None	3	1	2	0
35115	619828	ENSMUSG00000025173.13	ENCODEMT000619828	Wdr45b	ENCODEMT000619828	10	2244	Known	NNC	None	1	0	0	0
35115	619829	ENSMUSG00000025173.13	ENCODEMT000619829	Wdr45b	ENCODEMT000619829	10	2315	Known	NNC	None	1	0	0	0
35115	619830	ENSMUSG00000025173.13	ENCODEMT000619830	Wdr45b	ENCODEMT000619830	7	1984	Known	NIC	None	1	0	0	0
35115	619831	ENSMUSG00000025173.13	ENCODEMT000619831	Wdr45b	ENCODEMT000619831	3	1465	Known	ISM	Suffix	3	1	0	0
35115	619832	ENSMUSG00000025173.13	ENCODEMT000619832	Wdr45b	ENCODEMT000619832	6	1767	Known	NIC	None	1	0	2	0
25692	619833	ENSMUSG00000052566.8	ENCODEMT000619833	Hook2	ENCODEMT000619833	21	2795	Known	NNC	None	1	0	0	0
25692	619834	ENSMUSG00000052566.8	ENCODEMT000619834	Hook2	ENCODEMT000619834	22	2632	Known	NIC	None	1	0	0	0
25692	619835	ENSMUSG00000052566.8	ENCODEMT000619835	Hook2	ENCODEMT000619835	16	2701	Known	NNC	None	1	0	0	0
25692	619836	ENSMUSG00000052566.8	ENCODEMT000619836	Hook2	ENCODEMT000619836	20	2760	Known	NIC	None	0	1	0	0
25692	619837	ENSMUSG00000052566.8	ENCODEMT000619837	Hook2	ENCODEMT000619837	22	2944	Known	NIC	None	2	3	3	1
25692	619838	ENSMUSG00000052566.8	ENCODEMT000619838	Hook2	ENCODEMT000619838	22	2941	Known	NIC	None	0	2	0	0
25692	619839	ENSMUSG00000052566.8	ENCODEMT000619839	Hook2	ENCODEMT000619839	20	2977	Known	NIC	None	0	1	0	0
25692	619840	ENSMUSG00000052566.8	ENCODEMT000619840	Hook2	ENCODEMT000619840	16	2454	Known	NNC	None	0	0	1	0
35115	619841	ENSMUSG00000025173.13	ENCODEMT000619841	Wdr45b	ENCODEMT000619841	11	2303	Known	NNC	None	1	0	1	0
25692	619842	ENSMUSG00000052566.8	ENCODEMT000619842	Hook2	ENCODEMT000619842	22	2937	Known	NNC	None	0	0	1	0
25692	619843	ENSMUSG00000052566.8	ENCODEMT000619843	Hook2	ENCODEMT000619843	21	2823	Known	NNC	None	0	0	1	0
25692	619844	ENSMUSG00000052566.8	ENCODEMT000619844	Hook2	ENCODEMT000619844	21	3118	Known	NNC	None	0	1	0	0
25692	619845	ENSMUSG00000052566.8	ENCODEMT000619845	Hook2	ENCODEMT000619845	22	3041	Known	NIC	None	0	1	0	0
25692	619846	ENSMUSG00000052566.8	ENCODEMT000619846	Hook2	ENCODEMT000619846	21	2747	Known	NNC	None	0	1	0	0
25692	619847	ENSMUSG00000052566.8	ENCODEMT000619847	Hook2	ENCODEMT000619847	21	2760	Known	NIC	None	3	2	2	6
25692	619848	ENSMUSG00000052566.8	ENCODEMT000619848	Hook2	ENCODEMT000619848	21	2682	Known	NNC	None	1	0	0	0
25692	619849	ENSMUSG00000052566.8	ENCODEMT000619849	Hook2	ENCODEMT000619849	22	2770	Known	NNC	None	1	3	0	1
25692	619850	ENSMUSG00000052566.8	ENCODEMT000619850	Hook2	ENCODEMT000619850	22	2585	Known	NNC	None	0	3	3	1
25692	619851	ENSMUSG00000052566.8	ENCODEMT000619851	Hook2	ENCODEMT000619851	21	2557	Known	NNC	None	0	0	1	0
25692	619852	ENSMUSG00000052566.8	ENCODEMT000619852	Hook2	ENCODEMT000619852	17	2253	Known	NIC	None	1	2	1	1
25692	619853	ENSMUSG00000052566.8	ENCODEMT000619853	Hook2	ENCODEMT000619853	20	2446	Known	NNC	None	0	1	0	0
25692	619854	ENSMUSG00000052566.8	ENCODEMT000619854	Hook2	ENCODEMT000619854	21	2461	Known	NIC	None	0	1	0	0
25692	619855	ENSMUSG00000052566.8	ENCODEMT000619855	Hook2	ENCODEMT000619855	22	2591	Known	NIC	None	4	6	9	14
25692	619856	ENSMUSG00000052566.8	ENCODEMT000619856	Hook2	ENCODEMT000619856	20	2907	Known	NIC	None	0	1	0	0
25692	619857	ENSMUSG00000052566.8	ENCODEMT000619857	Hook2	ENCODEMT000619857	19	2369	Known	NIC	None	0	0	1	1
25692	619858	ENSMUSG00000052566.8	ENCODEMT000619858	Hook2	ENCODEMT000619858	22	2694	Known	NIC	None	2	2	1	2
25692	619859	ENSMUSG00000052566.8	ENCODEMT000619859	Hook2	ENCODEMT000619859	22	3002	Known	NIC	None	1	0	0	0
25692	619860	ENSMUSG00000052566.8	ENCODEMT000619860	Hook2	ENCODEMT000619860	20	2426	Known	NIC	None	0	0	0	1
25692	619861	ENSMUSG00000052566.8	ENCODEMT000619861	Hook2	ENCODEMT000619861	21	2565	Known	NNC	None	0	1	0	0
25692	619862	ENSMUSG00000052566.8	ENCODEMT000619862	Hook2	ENCODEMT000619862	22	2630	Known	NIC	None	0	0	3	0
25692	619863	ENSMUSG00000052566.8	ENCODEMT000619863	Hook2	ENCODEMT000619863	20	2404	Known	NIC	None	3	2	4	6
25692	619864	ENSMUSG00000052566.8	ENCODEMT000619864	Hook2	ENCODEMT000619864	21	2656	Known	NNC	None	0	0	0	1
25692	619865	ENSMUSG00000052566.8	ENCODEMT000619865	Hook2	ENCODEMT000619865	18	2664	Known	NIC	None	1	0	0	0
25692	619866	ENSMUSG00000052566.8	ENCODEMT000619866	Hook2	ENCODEMT000619866	22	2557	Known	NNC	None	0	0	1	1
25692	619867	ENSMUSG00000052566.8	ENCODEMT000619867	Hook2	ENCODEMT000619867	20	2431	Known	NNC	None	0	1	0	0
25692	619868	ENSMUSG00000052566.8	ENCODEMT000619868	Hook2	ENCODEMT000619868	22	2685	Known	NIC	None	1	0	1	0
25692	619869	ENSMUSG00000052566.8	ENCODEMT000619869	Hook2	ENCODEMT000619869	22	2692	Known	NNC	None	0	1	0	0
25692	619870	ENSMUSG00000052566.8	ENCODEMT000619870	Hook2	ENCODEMT000619870	19	2372	Known	NIC	None	0	2	0	0
25692	619871	ENSMUSG00000052566.8	ENCODEMT000619871	Hook2	ENCODEMT000619871	22	2590	Known	NIC	None	0	0	1	1
25692	619872	ENSMUSG00000052566.8	ENCODEMT000619872	Hook2	ENCODEMT000619872	22	2598	Known	NNC	None	1	0	0	1
25692	619873	ENSMUSG00000052566.8	ENCODEMT000619873	Hook2	ENCODEMT000619873	20	2407	Known	NIC	None	0	2	0	2
25692	619874	ENSMUSG00000052566.8	ENCODEMT000619874	Hook2	ENCODEMT000619874	22	2701	Known	NIC	None	0	2	0	0
25692	619875	ENSMUSG00000052566.8	ENCODEMT000619875	Hook2	ENCODEMT000619875	22	2570	Known	NNC	None	0	0	1	0
25692	619876	ENSMUSG00000052566.8	ENCODEMT000619876	Hook2	ENCODEMT000619876	17	2234	Known	NNC	None	0	0	1	0
25692	619877	ENSMUSG00000052566.8	ENCODEMT000619877	Hook2	ENCODEMT000619877	22	2582	Known	NIC	None	0	0	1	1
25692	619878	ENSMUSG00000052566.8	ENCODEMT000619878	Hook2	ENCODEMT000619878	22	2706	Known	NIC	None	0	0	0	1
25692	619879	ENSMUSG00000052566.8	ENCODEMT000619879	Hook2	ENCODEMT000619879	22	2592	Known	NIC	None	0	0	0	1
25692	619880	ENSMUSG00000052566.8	ENCODEMT000619880	Hook2	ENCODEMT000619880	22	2601	Known	NNC	None	0	0	1	0
25692	619881	ENSMUSG00000052566.8	ENCODEMT000619881	Hook2	ENCODEMT000619881	17	2153	Known	ISM	Prefix	1	0	0	0
25692	619882	ENSMUSG00000052566.8	ENCODEMT000619882	Hook2	ENCODEMT000619882	21	2559	Known	NIC	None	2	4	0	1
25692	619883	ENSMUSG00000052566.8	ENCODEMT000619883	Hook2	ENCODEMT000619883	17	2260	Known	ISM	Prefix	0	1	0	0
25692	619884	ENSMUSG00000052566.8	ENCODEMT000619884	Hook2	ENCODEMT000619884	17	2295	Known	NIC	None	0	1	0	0
25692	619885	ENSMUSG00000052566.8	ENCODEMT000619885	Hook2	ENCODEMT000619885	21	2764	Known	NIC	None	0	1	0	0
25692	619886	ENSMUSG00000052566.8	ENCODEMT000619886	Hook2	ENCODEMT000619886	22	2595	Known	NIC	None	2	1	1	1
25692	619887	ENSMUSG00000052566.8	ENCODEMT000619887	Hook2	ENCODEMT000619887	21	2772	Known	NIC	None	0	0	2	0
25692	619888	ENSMUSG00000052566.8	ENCODEMT000619888	Hook2	ENCODEMT000619888	22	2555	Known	NIC	None	0	0	0	1
25692	619889	ENSMUSG00000052566.8	ENCODEMT000619889	Hook2	ENCODEMT000619889	21	2730	Known	NIC	None	0	0	0	1
25692	619890	ENSMUSG00000052566.8	ENCODEMT000619890	Hook2	ENCODEMT000619890	21	2523	Known	NIC	None	1	0	0	1
25692	619891	ENSMUSG00000052566.8	ENCODEMT000619891	Hook2	ENCODEMT000619891	18	2545	Known	ISM	Prefix	0	1	0	0
25692	619892	ENSMUSG00000052566.8	ENCODEMT000619892	Hook2	ENCODEMT000619892	22	2613	Known	NIC	None	0	1	0	1
25692	619893	ENSMUSG00000052566.8	ENCODEMT000619893	Hook2	ENCODEMT000619893	22	2540	Known	NIC	None	0	0	0	1
25692	619894	ENSMUSG00000052566.8	ENCODEMT000619894	Hook2	ENCODEMT000619894	22	2579	Known	NIC	None	1	0	0	0
25692	619895	ENSMUSG00000052566.8	ENCODEMT000619895	Hook2	ENCODEMT000619895	23	2748	Known	NNC	None	0	0	0	1
25692	619896	ENSMUSG00000052566.8	ENCODEMT000619896	Hook2	ENCODEMT000619896	19	2318	Known	NIC	None	0	0	1	0
25692	619897	ENSMUSG00000052566.8	ENCODEMT000619897	Hook2	ENCODEMT000619897	21	2444	Known	NIC	None	0	0	1	0
35115	619898	ENSMUSG00000025173.13	ENCODEMT000619898	Wdr45b	ENCODEMT000619898	14	2650	Known	NIC	None	1	0	0	0
25692	619899	ENSMUSG00000052566.8	ENCODEMT000619899	Hook2	ENCODEMT000619899	21	2775	Known	NIC	None	1	0	0	0
25692	619900	ENSMUSG00000052566.8	ENCODEMT000619900	Hook2	ENCODEMT000619900	21	2532	Known	NIC	None	1	0	0	0
25692	619901	ENSMUSG00000052566.8	ENCODEMT000619901	Hook2	ENCODEMT000619901	17	2784	Known	NIC	None	0	1	0	0
25692	619902	ENSMUSG00000052566.8	ENCODEMT000619902	Hook2	ENCODEMT000619902	22	2602	Known	NIC	None	1	0	0	0
25692	619903	ENSMUSG00000052566.8	ENCODEMT000619903	Hook2	ENCODEMT000619903	22	2576	Known	NNC	None	0	1	0	0
25692	619904	ENSMUSG00000052566.8	ENCODEMT000619904	Hook2	ENCODEMT000619904	15	2204	Known	ISM	Prefix	0	1	0	0
25692	619905	ENSMUSG00000052566.8	ENCODEMT000619905	Hook2	ENCODEMT000619905	21	2737	Known	NIC	None	0	1	1	1
25692	619906	ENSMUSG00000052566.8	ENCODEMT000619906	Hook2	ENCODEMT000619906	22	2722	Known	NIC	None	0	1	0	0
7109	619907	ENSMUSG00000078877.11	ENCODEMT000619907	Gm14295	ENCODEMT000619907	5	914	Known	NNC	None	2	0	0	0
25692	619908	ENSMUSG00000052566.8	ENCODEMT000619908	Hook2	ENCODEMT000619908	21	2652	Known	NIC	None	0	0	1	1
25692	619909	ENSMUSG00000052566.8	ENCODEMT000619909	Hook2	ENCODEMT000619909	18	2249	Known	NIC	None	0	0	0	1
25692	619910	ENSMUSG00000052566.8	ENCODEMT000619910	Hook2	ENCODEMT000619910	20	2397	Known	NIC	None	0	0	1	0
25692	619911	ENSMUSG00000052566.8	ENCODEMT000619911	Hook2	ENCODEMT000619911	21	2737	Known	NIC	None	1	0	0	0
25692	619912	ENSMUSG00000052566.8	ENCODEMT000619912	Hook2	ENCODEMT000619912	21	2709	Known	NIC	None	0	0	0	1
25692	619913	ENSMUSG00000052566.8	ENCODEMT000619913	Hook2	ENCODEMT000619913	21	2536	Known	NIC	None	0	0	0	1
35115	619914	ENSMUSG00000025173.13	ENCODEMT000619914	Wdr45b	ENCODEMT000619914	10	2109	Known	NIC	None	1	0	0	0
25692	619915	ENSMUSG00000052566.8	ENCODEMT000619915	Hook2	ENCODEMT000619915	22	2573	Known	NIC	None	0	1	0	0
25692	619916	ENSMUSG00000052566.8	ENCODEMT000619916	Hook2	ENCODEMT000619916	19	2294	Known	NIC	None	1	0	0	0
25692	619917	ENSMUSG00000052566.8	ENCODEMT000619917	Hook2	ENCODEMT000619917	22	2536	Known	NNC	None	0	0	1	0
25692	619918	ENSMUSG00000052566.8	ENCODEMT000619918	Hook2	ENCODEMT000619918	22	2455	Known	NNC	None	0	0	1	0
25692	619919	ENSMUSG00000052566.8	ENCODEMT000619919	Hook2	ENCODEMT000619919	18	2227	Known	NIC	None	0	0	0	1
25692	619920	ENSMUSG00000052566.8	ENCODEMT000619920	Hook2	ENCODEMT000619920	21	2722	Known	NIC	None	0	0	0	1
7109	619921	ENSMUSG00000078877.11	ENCODEMT000619921	Gm14295	ENCODEMT000619921	4	1414	Known	NNC	None	1	0	0	0
25692	619922	ENSMUSG00000052566.8	ENCODEMT000619922	Hook2	ENCODEMT000619922	22	2601	Known	NIC	None	0	1	0	0
25692	619923	ENSMUSG00000052566.8	ENCODEMT000619923	Hook2	ENCODEMT000619923	21	2510	Known	NIC	None	1	0	0	0
25692	619924	ENSMUSG00000052566.8	ENCODEMT000619924	Hook2	ENCODEMT000619924	20	2485	Known	NIC	None	1	0	0	0
25692	619925	ENSMUSG00000052566.8	ENCODEMT000619925	Hook2	ENCODEMT000619925	21	2554	Known	NIC	None	1	0	0	0
25692	619926	ENSMUSG00000052566.8	ENCODEMT000619926	Hook2	ENCODEMT000619926	18	1974	Known	ISM	Prefix	0	0	0	1
25692	619927	ENSMUSG00000052566.8	ENCODEMT000619927	Hook2	ENCODEMT000619927	22	2602	Known	NNC	None	0	1	0	0
25692	619928	ENSMUSG00000052566.8	ENCODEMT000619928	Hook2	ENCODEMT000619928	22	2728	Known	NIC	None	1	0	0	0
35115	619929	ENSMUSG00000025173.13	ENCODEMT000619929	Wdr45b	ENCODEMT000619929	10	2245	Known	ISM	Suffix	0	1	0	0
25692	619930	ENSMUSG00000052566.8	ENCODEMT000619930	Hook2	ENCODEMT000619930	21	2707	Known	NNC	None	0	0	1	0
25692	619931	ENSMUSG00000052566.8	ENCODEMT000619931	Hook2	ENCODEMT000619931	15	2201	Known	ISM	Suffix	0	1	0	0
25692	619932	ENSMUSG00000052566.8	ENCODEMT000619932	Hook2	ENCODEMT000619932	15	1952	Known	ISM	Suffix	0	0	1	0
25692	619933	ENSMUSG00000052566.8	ENCODEMT000619933	Hook2	ENCODEMT000619933	13	2054	Known	ISM	Suffix	0	0	1	0
25692	619934	ENSMUSG00000052566.8	ENCODEMT000619934	Hook2	ENCODEMT000619934	15	2199	Known	ISM	Suffix	1	0	0	0
25692	619935	ENSMUSG00000052566.8	ENCODEMT000619935	Hook2	ENCODEMT000619935	15	1956	Known	ISM	Suffix	0	0	0	1
25692	619936	ENSMUSG00000052566.8	ENCODEMT000619936	Hook2	ENCODEMT000619936	14	1870	Known	ISM	Suffix	1	0	1	0
25692	619937	ENSMUSG00000052566.8	ENCODEMT000619937	Hook2	ENCODEMT000619937	14	1855	Known	ISM	Suffix	0	0	1	0
25692	619938	ENSMUSG00000052566.8	ENCODEMT000619938	Hook2	ENCODEMT000619938	14	1873	Known	ISM	Suffix	0	0	1	0
25692	619939	ENSMUSG00000052566.8	ENCODEMT000619939	Hook2	ENCODEMT000619939	8	1630	Known	ISM	Both	0	0	1	0
25692	619940	ENSMUSG00000052566.8	ENCODEMT000619940	Hook2	ENCODEMT000619940	13	1722	Known	ISM	Suffix	1	0	1	0
25692	619941	ENSMUSG00000052566.8	ENCODEMT000619941	Hook2	ENCODEMT000619941	10	1268	Known	ISM	Suffix	0	0	0	1
25692	619942	ENSMUSG00000052566.8	ENCODEMT000619942	Hook2	ENCODEMT000619942	7	1075	Known	ISM	Suffix	0	0	0	1
25692	619943	ENSMUSG00000052566.8	ENCODEMT000619943	Hook2	ENCODEMT000619943	5	927	Known	NIC	None	0	0	0	1
25694	619944	ENSMUSG00000052456.9	ENCODEMT000619944	Asna1	ENCODEMT000619944	4	848	Known	NIC	None	0	0	1	0
25694	619945	ENSMUSG00000052456.9	ENCODEMT000619945	Asna1	ENCODEMT000619945	7	1232	Known	NNC	None	1	0	0	1
25694	619946	ENSMUSG00000052456.9	ENCODEMT000619946	Asna1	ENCODEMT000619946	7	1380	Known	NIC	None	8	4	2	5
25694	619947	ENSMUSG00000052456.9	ENCODEMT000619947	Asna1	ENCODEMT000619947	7	1303	Known	NIC	None	11	1	1	3
35115	619948	ENSMUSG00000025173.13	ENCODEMT000619948	Wdr45b	ENCODEMT000619948	10	2211	Known	NIC	None	0	3	0	0
25694	619949	ENSMUSG00000052456.9	ENCODEMT000619949	Asna1	ENCODEMT000619949	5	2754	Known	ISM	Suffix	2	2	0	0
7109	619950	ENSMUSG00000078877.11	ENCODEMT000619950	Gm14295	ENCODEMT000619950	5	2657	Known	NNC	None	0	1	0	0
25694	619951	ENSMUSG00000052456.9	ENCODEMT000619951	Asna1	ENCODEMT000619951	4	2845	Known	NIC	None	1	0	0	0
25694	619952	ENSMUSG00000052456.9	ENCODEMT000619952	Asna1	ENCODEMT000619952	7	1321	Known	NNC	None	1	0	0	0
25694	619953	ENSMUSG00000052456.9	ENCODEMT000619953	Asna1	ENCODEMT000619953	7	1197	Known	NIC	None	2	0	1	1
25694	619954	ENSMUSG00000052456.9	ENCODEMT000619954	Asna1	ENCODEMT000619954	7	1384	Known	NNC	None	1	0	1	0
25694	619955	ENSMUSG00000052456.9	ENCODEMT000619955	Asna1	ENCODEMT000619955	7	1270	Known	NIC	None	2	0	0	0
25694	619956	ENSMUSG00000052456.9	ENCODEMT000619956	Asna1	ENCODEMT000619956	6	2177	Known	ISM	Suffix	0	1	0	0
25694	619957	ENSMUSG00000052456.9	ENCODEMT000619957	Asna1	ENCODEMT000619957	7	1248	Known	NNC	None	0	1	0	0
25694	619958	ENSMUSG00000052456.9	ENCODEMT000619958	Asna1	ENCODEMT000619958	6	2035	Known	ISM	Suffix	0	1	0	0
25694	619959	ENSMUSG00000052456.9	ENCODEMT000619959	Asna1	ENCODEMT000619959	7	1242	Known	NIC	None	2	1	1	0
25694	619960	ENSMUSG00000052456.9	ENCODEMT000619960	Asna1	ENCODEMT000619960	7	1491	Known	NNC	None	0	0	1	0
25694	619961	ENSMUSG00000052456.9	ENCODEMT000619961	Asna1	ENCODEMT000619961	7	1235	Known	NNC	None	0	0	0	1
25694	619962	ENSMUSG00000052456.9	ENCODEMT000619962	Asna1	ENCODEMT000619962	7	1196	Known	NNC	None	1	0	0	0
25694	619963	ENSMUSG00000052456.9	ENCODEMT000619963	Asna1	ENCODEMT000619963	1	325	Known	ISM	None	0	1	0	0
25694	619964	ENSMUSG00000052456.9	ENCODEMT000619964	Asna1	ENCODEMT000619964	6	1089	Known	NIC	None	0	0	1	0
25694	619965	ENSMUSG00000052456.9	ENCODEMT000619965	Asna1	ENCODEMT000619965	5	2111	Known	NIC	None	0	0	0	1
35115	619966	ENSMUSG00000025173.13	ENCODEMT000619966	Wdr45b	ENCODEMT000619966	5	1626	Known	ISM	Suffix	0	1	0	0
25694	619967	ENSMUSG00000052456.9	ENCODEMT000619967	Asna1	ENCODEMT000619967	7	1364	Known	NNC	None	0	0	0	1
25694	619968	ENSMUSG00000052456.9	ENCODEMT000619968	Asna1	ENCODEMT000619968	4	1214	Known	ISM	Prefix	0	0	0	1
25695	619969	ENSMUSG00000041203.9	ENCODEMT000619969	Trir	ENCODEMT000619969	3	991	Known	NNC	None	0	0	1	0
25695	619970	ENSMUSG00000041203.9	ENCODEMT000619970	Trir	ENCODEMT000619970	3	1018	Known	NNC	None	4	3	3	8
25695	619971	ENSMUSG00000041203.9	ENCODEMT000619971	Trir	ENCODEMT000619971	2	1160	Known	ISM	Prefix	0	0	0	1
25695	619972	ENSMUSG00000041203.9	ENCODEMT000619972	Trir	ENCODEMT000619972	2	1276	Known	ISM	Prefix	1	0	0	0
7109	619973	ENSMUSG00000078877.11	ENCODEMT000619973	Gm14295	ENCODEMT000619973	4	419	Known	NIC	None	1	0	0	0
7109	619974	ENSMUSG00000078877.11	ENCODEMT000619974	Gm14295	ENCODEMT000619974	4	1390	Known	NNC	None	0	0	1	0
7109	619975	ENSMUSG00000078877.11	ENCODEMT000619975	Gm14295	ENCODEMT000619975	3	1054	Known	ISM	Both	2	0	0	0
7109	619976	ENSMUSG00000078877.11	ENCODEMT000619976	Gm14295	ENCODEMT000619976	1	1216	Known	ISM	None	3	0	0	0
25695	619977	ENSMUSG00000041203.9	ENCODEMT000619977	Trir	ENCODEMT000619977	1	3053	Known	Genomic	None	3	3	1	1
7109	619978	ENSMUSG00000078877.11	ENCODEMT000619978	Gm14295	ENCODEMT000619978	1	3144	Known	Genomic	None	3	4	1	0
25695	619979	ENSMUSG00000041203.9	ENCODEMT000619979	Trir	ENCODEMT000619979	2	1190	Known	ISM	Suffix	0	1	1	1
95481	619980	ENCODEMG000095481	ENCODEMT000619980	ENCODEMG000095481	ENCODEMT000619980	1	1833	Intergenic	Intergenic	None	1	1	1	0
95482	619981	ENCODEMG000095482	ENCODEMT000619981	ENCODEMG000095482	ENCODEMT000619981	1	3079	Intergenic	Intergenic	None	1	1	0	0
7111	619982	ENSMUSG00000083170.1	ENCODEMT000619982	Gm14405	ENCODEMT000619982	1	1708	Known	Genomic	None	1	0	0	0
95483	619983	ENCODEMG000095483	ENCODEMT000619983	ENCODEMG000095483	ENCODEMT000619983	1	1058	Antisense	Antisense	None	0	0	0	1
25696	619984	ENSMUSG00000031691.14	ENCODEMT000619984	Tnpo2	ENCODEMT000619984	24	4889	Known	NNC	None	1	0	0	0
95484	619985	ENCODEMG000095484	ENCODEMT000619985	ENCODEMG000095484	ENCODEMT000619985	1	159	Intergenic	Intergenic	None	1	0	0	0
25696	619986	ENSMUSG00000031691.14	ENCODEMT000619986	Tnpo2	ENCODEMT000619986	25	4833	Known	NIC	None	8	10	1	4
95485	619987	ENCODEMG000095485	ENCODEMT000619987	ENCODEMG000095485	ENCODEMT000619987	1	3235	Intergenic	Intergenic	None	0	1	0	0
25696	619988	ENSMUSG00000031691.14	ENCODEMT000619988	Tnpo2	ENCODEMT000619988	25	4790	Known	NIC	None	13	13	0	5
25696	619989	ENSMUSG00000031691.14	ENCODEMT000619989	Tnpo2	ENCODEMT000619989	18	2186	Known	ISM	Prefix	0	0	0	1
25696	619990	ENSMUSG00000031691.14	ENCODEMT000619990	Tnpo2	ENCODEMT000619990	25	4820	Known	NIC	None	6	3	1	2
25696	619991	ENSMUSG00000031691.14	ENCODEMT000619991	Tnpo2	ENCODEMT000619991	25	4784	Known	NNC	None	0	1	0	0
7112	619992	ENSMUSG00000074527.11	ENCODEMT000619992	Gm14296	ENCODEMT000619992	1	2314	Known	Genomic	None	4	1	11	0
25696	619993	ENSMUSG00000031691.14	ENCODEMT000619993	Tnpo2	ENCODEMT000619993	27	3288	Known	NNC	None	0	1	0	0
7112	619994	ENSMUSG00000074527.11	ENCODEMT000619994	Gm14296	ENCODEMT000619994	6	5131	Known	NNC	None	0	1	2	0
25696	619995	ENSMUSG00000031691.14	ENCODEMT000619995	Tnpo2	ENCODEMT000619995	24	4910	Known	NIC	None	0	1	0	0
7112	619996	ENSMUSG00000074527.11	ENCODEMT000619996	Gm14296	ENCODEMT000619996	8	1212	Known	NNC	None	1	0	0	0
7112	619997	ENSMUSG00000074527.11	ENCODEMT000619997	Gm14296	ENCODEMT000619997	5	5098	Known	NIC	None	1	1	0	0
7112	619998	ENSMUSG00000074527.11	ENCODEMT000619998	Gm14296	ENCODEMT000619998	5	3382	Known	NIC	None	0	0	1	0
25696	619999	ENSMUSG00000031691.14	ENCODEMT000619999	Tnpo2	ENCODEMT000619999	22	4452	Known	NIC	None	0	3	0	0
25696	620000	ENSMUSG00000031691.14	ENCODEMT000620000	Tnpo2	ENCODEMT000620000	4	2288	Known	ISM	Prefix	0	1	0	0
25696	620001	ENSMUSG00000031691.14	ENCODEMT000620001	Tnpo2	ENCODEMT000620001	25	4837	Known	NNC	None	1	0	0	0
25696	620002	ENSMUSG00000031691.14	ENCODEMT000620002	Tnpo2	ENCODEMT000620002	17	2098	Known	ISM	Prefix	0	1	1	0
25696	620003	ENSMUSG00000031691.14	ENCODEMT000620003	Tnpo2	ENCODEMT000620003	25	5081	Known	NIC	None	1	0	0	0
7112	620004	ENSMUSG00000074527.11	ENCODEMT000620004	Gm14296	ENCODEMT000620004	3	1573	Known	NIC	None	0	0	1	0
35115	620005	ENSMUSG00000025173.13	ENCODEMT000620005	Wdr45b	ENCODEMT000620005	10	3125	Known	NNC	None	0	0	1	0
25696	620006	ENSMUSG00000031691.14	ENCODEMT000620006	Tnpo2	ENCODEMT000620006	25	4817	Known	NNC	None	0	1	0	0
7112	620007	ENSMUSG00000074527.11	ENCODEMT000620007	Gm14296	ENCODEMT000620007	5	1761	Known	NIC	None	1	0	0	0
25696	620008	ENSMUSG00000031691.14	ENCODEMT000620008	Tnpo2	ENCODEMT000620008	27	3318	Known	NIC	None	0	0	0	1
7112	620009	ENSMUSG00000074527.11	ENCODEMT000620009	Gm14296	ENCODEMT000620009	1	2194	Known	Genomic	None	1	0	3	0
7112	620010	ENSMUSG00000074527.11	ENCODEMT000620010	Gm14296	ENCODEMT000620010	1	1331	Known	Genomic	None	3	2	2	0
25696	620011	ENSMUSG00000031691.14	ENCODEMT000620011	Tnpo2	ENCODEMT000620011	25	4924	Known	NIC	None	1	3	0	1
25696	620012	ENSMUSG00000031691.14	ENCODEMT000620012	Tnpo2	ENCODEMT000620012	25	4894	Known	NIC	None	3	3	0	2
25696	620013	ENSMUSG00000031691.14	ENCODEMT000620013	Tnpo2	ENCODEMT000620013	23	2766	Known	ISM	Prefix	1	0	0	0
25696	620014	ENSMUSG00000031691.14	ENCODEMT000620014	Tnpo2	ENCODEMT000620014	4	1390	Known	ISM	Prefix	1	0	0	0
7112	620015	ENSMUSG00000074527.11	ENCODEMT000620015	Gm14296	ENCODEMT000620015	4	4978	Known	ISM	Prefix	19	16	8	0
7112	620016	ENSMUSG00000074527.11	ENCODEMT000620016	Gm14296	ENCODEMT000620016	5	2178	Known	NNC	None	0	0	1	0
7112	620017	ENSMUSG00000074527.11	ENCODEMT000620017	Gm14296	ENCODEMT000620017	4	3719	Known	NIC	None	0	0	1	0
25696	620018	ENSMUSG00000031691.14	ENCODEMT000620018	Tnpo2	ENCODEMT000620018	24	4800	Known	ISM	Suffix	0	1	0	0
25696	620019	ENSMUSG00000031691.14	ENCODEMT000620019	Tnpo2	ENCODEMT000620019	22	4495	Known	ISM	Suffix	0	0	0	1
25696	620020	ENSMUSG00000031691.14	ENCODEMT000620020	Tnpo2	ENCODEMT000620020	21	4419	Known	ISM	Suffix	1	0	0	0
25696	620021	ENSMUSG00000031691.14	ENCODEMT000620021	Tnpo2	ENCODEMT000620021	21	4387	Known	NNC	None	1	0	0	0
25696	620022	ENSMUSG00000031691.14	ENCODEMT000620022	Tnpo2	ENCODEMT000620022	20	4312	Known	ISM	Suffix	1	0	0	0
25696	620023	ENSMUSG00000031691.14	ENCODEMT000620023	Tnpo2	ENCODEMT000620023	19	4178	Known	ISM	Suffix	1	0	0	0
25696	620024	ENSMUSG00000031691.14	ENCODEMT000620024	Tnpo2	ENCODEMT000620024	18	4096	Known	ISM	Suffix	1	0	0	1
25696	620025	ENSMUSG00000031691.14	ENCODEMT000620025	Tnpo2	ENCODEMT000620025	18	4066	Known	ISM	Suffix	0	2	0	0
25696	620026	ENSMUSG00000031691.14	ENCODEMT000620026	Tnpo2	ENCODEMT000620026	17	3973	Known	ISM	Suffix	0	1	0	0
25696	620027	ENSMUSG00000031691.14	ENCODEMT000620027	Tnpo2	ENCODEMT000620027	17	3915	Known	ISM	Suffix	0	1	0	0
25696	620028	ENSMUSG00000031691.14	ENCODEMT000620028	Tnpo2	ENCODEMT000620028	16	3824	Known	ISM	Suffix	0	1	0	0
25696	620029	ENSMUSG00000031691.14	ENCODEMT000620029	Tnpo2	ENCODEMT000620029	15	3782	Known	NNC	None	0	0	0	1
25696	620030	ENSMUSG00000031691.14	ENCODEMT000620030	Tnpo2	ENCODEMT000620030	14	3627	Known	ISM	Suffix	1	0	0	0
7112	620031	ENSMUSG00000074527.11	ENCODEMT000620031	Gm14296	ENCODEMT000620031	3	5168	Known	ISM	Prefix	1	0	0	0
25696	620032	ENSMUSG00000031691.14	ENCODEMT000620032	Tnpo2	ENCODEMT000620032	14	3597	Known	ISM	Suffix	0	1	0	0
25696	620033	ENSMUSG00000031691.14	ENCODEMT000620033	Tnpo2	ENCODEMT000620033	13	3444	Known	ISM	Suffix	1	3	0	1
25696	620034	ENSMUSG00000031691.14	ENCODEMT000620034	Tnpo2	ENCODEMT000620034	13	3463	Known	ISM	Suffix	1	1	0	0
7112	620035	ENSMUSG00000074527.11	ENCODEMT000620035	Gm14296	ENCODEMT000620035	4	4946	Known	ISM	Prefix	4	1	0	0
25696	620036	ENSMUSG00000031691.14	ENCODEMT000620036	Tnpo2	ENCODEMT000620036	12	3399	Known	ISM	Suffix	2	0	0	0
7112	620037	ENSMUSG00000074527.11	ENCODEMT000620037	Gm14296	ENCODEMT000620037	5	5065	Known	ISM	Prefix	1	0	0	0
7112	620038	ENSMUSG00000074527.11	ENCODEMT000620038	Gm14296	ENCODEMT000620038	5	1926	Known	NNC	None	1	0	0	0
25696	620039	ENSMUSG00000031691.14	ENCODEMT000620039	Tnpo2	ENCODEMT000620039	12	3135	Known	ISM	Suffix	0	3	0	2
95486	620040	ENCODEMG000095486	ENCODEMT000620040	ENCODEMG000095486	ENCODEMT000620040	1	1360	Antisense	Antisense	None	1	1	1	0
25698	620041	ENSMUSG00000087026.7	ENCODEMT000620041	A230103J11Rik	ENCODEMT000620041	5	1741	Known	NNC	None	0	0	1	0
7112	620042	ENSMUSG00000074527.11	ENCODEMT000620042	Gm14296	ENCODEMT000620042	4	3681	Known	NIC	None	0	1	0	0
25696	620043	ENSMUSG00000031691.14	ENCODEMT000620043	Tnpo2	ENCODEMT000620043	11	3014	Known	ISM	Suffix	1	0	0	0
25696	620044	ENSMUSG00000031691.14	ENCODEMT000620044	Tnpo2	ENCODEMT000620044	10	2989	Known	ISM	Suffix	1	0	0	0
25696	620045	ENSMUSG00000031691.14	ENCODEMT000620045	Tnpo2	ENCODEMT000620045	9	2881	Known	ISM	Suffix	0	1	0	1
25696	620046	ENSMUSG00000031691.14	ENCODEMT000620046	Tnpo2	ENCODEMT000620046	9	2851	Known	ISM	Suffix	4	1	0	1
7112	620047	ENSMUSG00000074527.11	ENCODEMT000620047	Gm14296	ENCODEMT000620047	4	3747	Known	NIC	None	0	0	1	0
25698	620048	ENSMUSG00000087026.7	ENCODEMT000620048	A230103J11Rik	ENCODEMT000620048	4	2649	Known	ISM	Prefix	8	4	5	7
25698	620049	ENSMUSG00000087026.7	ENCODEMT000620049	A230103J11Rik	ENCODEMT000620049	4	2553	Known	NNC	None	5	2	1	1
7112	620050	ENSMUSG00000074527.11	ENCODEMT000620050	Gm14296	ENCODEMT000620050	5	3041	Known	NIC	None	0	0	3	0
7112	620051	ENSMUSG00000074527.11	ENCODEMT000620051	Gm14296	ENCODEMT000620051	5	2162	Known	NNC	None	0	0	1	0
25698	620052	ENSMUSG00000087026.7	ENCODEMT000620052	A230103J11Rik	ENCODEMT000620052	4	2699	Known	NIC	None	0	1	0	0
25698	620053	ENSMUSG00000087026.7	ENCODEMT000620053	A230103J11Rik	ENCODEMT000620053	4	1769	Known	NNC	None	0	0	1	0
25696	620054	ENSMUSG00000031691.14	ENCODEMT000620054	Tnpo2	ENCODEMT000620054	8	2692	Known	ISM	Suffix	4	4	0	0
25696	620055	ENSMUSG00000031691.14	ENCODEMT000620055	Tnpo2	ENCODEMT000620055	8	2722	Known	ISM	Suffix	0	1	0	0
25696	620056	ENSMUSG00000031691.14	ENCODEMT000620056	Tnpo2	ENCODEMT000620056	7	2604	Known	ISM	Suffix	0	2	0	1
25699	620057	ENSMUSG00000008167.14	ENCODEMT000620057	Fbxw9	ENCODEMT000620057	17	2630	Known	NNC	None	1	0	0	0
25696	620058	ENSMUSG00000031691.14	ENCODEMT000620058	Tnpo2	ENCODEMT000620058	7	2634	Known	ISM	Suffix	0	0	0	1
25696	620059	ENSMUSG00000031691.14	ENCODEMT000620059	Tnpo2	ENCODEMT000620059	2	3388	Known	ISM	Suffix	1	1	0	0
25696	620060	ENSMUSG00000031691.14	ENCODEMT000620060	Tnpo2	ENCODEMT000620060	6	2535	Known	ISM	Suffix	1	0	0	0
25696	620061	ENSMUSG00000031691.14	ENCODEMT000620061	Tnpo2	ENCODEMT000620061	6	2505	Known	ISM	Suffix	3	0	0	0
25696	620062	ENSMUSG00000031691.14	ENCODEMT000620062	Tnpo2	ENCODEMT000620062	5	2399	Known	NIC	None	0	1	0	0
25696	620063	ENSMUSG00000031691.14	ENCODEMT000620063	Tnpo2	ENCODEMT000620063	5	2409	Known	ISM	Suffix	0	2	0	1
25696	620064	ENSMUSG00000031691.14	ENCODEMT000620064	Tnpo2	ENCODEMT000620064	4	2333	Known	ISM	Suffix	1	0	0	0
7112	620065	ENSMUSG00000074527.11	ENCODEMT000620065	Gm14296	ENCODEMT000620065	6	2275	Known	NIC	None	0	0	1	0
25696	620066	ENSMUSG00000031691.14	ENCODEMT000620066	Tnpo2	ENCODEMT000620066	3	2311	Known	ISM	Suffix	2	2	0	0
25696	620067	ENSMUSG00000031691.14	ENCODEMT000620067	Tnpo2	ENCODEMT000620067	1	2030	Known	ISM	None	37	33	14	40
7112	620068	ENSMUSG00000074527.11	ENCODEMT000620068	Gm14296	ENCODEMT000620068	4	2146	Known	NIC	None	0	0	1	0
25696	620069	ENSMUSG00000031691.14	ENCODEMT000620069	Tnpo2	ENCODEMT000620069	2	2536	Known	Genomic	None	1	0	0	0
25698	620070	ENSMUSG00000087026.7	ENCODEMT000620070	A230103J11Rik	ENCODEMT000620070	1	3115	Known	Genomic	None	1	1	0	0
95487	620071	ENCODEMG000095487	ENCODEMT000620071	ENCODEMG000095487	ENCODEMT000620071	1	176	Antisense	Antisense	None	1	0	0	0
7112	620072	ENSMUSG00000074527.11	ENCODEMT000620072	Gm14296	ENCODEMT000620072	4	2234	Known	NNC	None	0	1	0	0
25699	620073	ENSMUSG00000008167.14	ENCODEMT000620073	Fbxw9	ENCODEMT000620073	8	2094	Known	NIC	None	3	1	1	3
7112	620074	ENSMUSG00000074527.11	ENCODEMT000620074	Gm14296	ENCODEMT000620074	1	1186	Known	ISM	None	0	0	1	0
25699	620075	ENSMUSG00000008167.14	ENCODEMT000620075	Fbxw9	ENCODEMT000620075	9	4671	Known	NNC	None	0	1	0	0
25699	620076	ENSMUSG00000008167.14	ENCODEMT000620076	Fbxw9	ENCODEMT000620076	9	3522	Known	NNC	None	1	0	0	0
25699	620077	ENSMUSG00000008167.14	ENCODEMT000620077	Fbxw9	ENCODEMT000620077	11	3552	Known	NNC	None	0	0	0	1
25699	620078	ENSMUSG00000008167.14	ENCODEMT000620078	Fbxw9	ENCODEMT000620078	9	1789	Known	ISM	Prefix	4	2	1	6
25699	620079	ENSMUSG00000008167.14	ENCODEMT000620079	Fbxw9	ENCODEMT000620079	8	1805	Known	NIC	None	3	0	0	2
25699	620080	ENSMUSG00000008167.14	ENCODEMT000620080	Fbxw9	ENCODEMT000620080	10	1859	Known	NNC	None	1	1	2	0
25699	620081	ENSMUSG00000008167.14	ENCODEMT000620081	Fbxw9	ENCODEMT000620081	10	2072	Known	NIC	None	0	1	0	0
7117	620082	ENSMUSG00000078872.9	ENCODEMT000620082	Gm14401	ENCODEMT000620082	4	2018	Known	NIC	None	0	1	0	0
25699	620083	ENSMUSG00000008167.14	ENCODEMT000620083	Fbxw9	ENCODEMT000620083	9	1947	Known	NIC	None	0	1	0	0
25699	620084	ENSMUSG00000008167.14	ENCODEMT000620084	Fbxw9	ENCODEMT000620084	10	3221	Known	NIC	None	1	3	2	0
25699	620085	ENSMUSG00000008167.14	ENCODEMT000620085	Fbxw9	ENCODEMT000620085	10	1828	Known	NNC	None	0	0	2	0
25699	620086	ENSMUSG00000008167.14	ENCODEMT000620086	Fbxw9	ENCODEMT000620086	9	1798	Known	NNC	None	0	1	0	0
25699	620087	ENSMUSG00000008167.14	ENCODEMT000620087	Fbxw9	ENCODEMT000620087	8	1608	Known	NIC	None	1	0	0	0
25699	620088	ENSMUSG00000008167.14	ENCODEMT000620088	Fbxw9	ENCODEMT000620088	8	3354	Known	ISM	Both	2	2	1	4
7117	620089	ENSMUSG00000078872.9	ENCODEMT000620089	Gm14401	ENCODEMT000620089	5	1628	Known	NNC	None	7	0	0	0
25699	620090	ENSMUSG00000008167.14	ENCODEMT000620090	Fbxw9	ENCODEMT000620090	9	3270	Known	ISM	Suffix	0	2	0	1
7114	620091	ENSMUSG00000078875.10	ENCODEMT000620091	Gm14419	ENCODEMT000620091	3	1189	Known	NIC	None	1	0	0	0
25699	620092	ENSMUSG00000008167.14	ENCODEMT000620092	Fbxw9	ENCODEMT000620092	10	1854	Known	NIC	None	0	0	0	1
25699	620093	ENSMUSG00000008167.14	ENCODEMT000620093	Fbxw9	ENCODEMT000620093	10	1863	Known	NNC	None	1	0	0	1
7114	620094	ENSMUSG00000078875.10	ENCODEMT000620094	Gm14419	ENCODEMT000620094	5	4677	Known	NIC	None	1	2	0	0
7117	620095	ENSMUSG00000078872.9	ENCODEMT000620095	Gm14401	ENCODEMT000620095	4	2013	Known	NIC	None	0	2	0	0
25699	620096	ENSMUSG00000008167.14	ENCODEMT000620096	Fbxw9	ENCODEMT000620096	9	1721	Known	NIC	None	1	1	1	0
25699	620097	ENSMUSG00000008167.14	ENCODEMT000620097	Fbxw9	ENCODEMT000620097	11	3728	Known	NIC	None	1	0	2	0
25699	620098	ENSMUSG00000008167.14	ENCODEMT000620098	Fbxw9	ENCODEMT000620098	7	3457	Known	ISM	Suffix	0	0	1	0
7114	620099	ENSMUSG00000078875.10	ENCODEMT000620099	Gm14419	ENCODEMT000620099	4	1237	Known	NNC	None	0	1	0	0
7117	620100	ENSMUSG00000078872.9	ENCODEMT000620100	Gm14401	ENCODEMT000620100	8	4197	Known	NNC	None	0	0	1	0
7114	620101	ENSMUSG00000078875.10	ENCODEMT000620101	Gm14419	ENCODEMT000620101	3	1101	Known	ISM	Both	0	1	0	0
7114	620102	ENSMUSG00000078875.10	ENCODEMT000620102	Gm14419	ENCODEMT000620102	1	1153	Known	Genomic	None	1	0	0	0
95488	620103	ENCODEMG000095488	ENCODEMT000620103	ENCODEMG000095488	ENCODEMT000620103	1	2241	Intergenic	Intergenic	None	2	0	0	0
95489	620104	ENCODEMG000095489	ENCODEMT000620104	ENCODEMG000095489	ENCODEMT000620104	1	2707	Antisense	Antisense	None	0	1	0	0
95490	620105	ENCODEMG000095490	ENCODEMT000620105	ENCODEMG000095490	ENCODEMT000620105	1	160	Intergenic	Intergenic	None	2	0	0	0
7119	620106	ENSMUSG00000082377.1	ENCODEMT000620106	Gm14415	ENCODEMT000620106	1	2289	Known	Genomic	None	1	0	0	0
7120	620107	ENSMUSG00000082765.3	ENCODEMT000620107	Gm14411	ENCODEMT000620107	7	3057	Known	NNC	None	1	0	0	0
7120	620108	ENSMUSG00000082765.3	ENCODEMT000620108	Gm14411	ENCODEMT000620108	5	2869	Known	ISM	Suffix	0	1	0	0
25699	620109	ENSMUSG00000008167.14	ENCODEMT000620109	Fbxw9	ENCODEMT000620109	7	2125	Known	ISM	Prefix	0	2	0	0
7120	620110	ENSMUSG00000082765.3	ENCODEMT000620110	Gm14411	ENCODEMT000620110	5	2902	Known	NIC	None	0	0	1	0
95491	620111	ENCODEMG000095491	ENCODEMT000620111	ENCODEMG000095491	ENCODEMT000620111	1	1917	Intergenic	Intergenic	None	0	0	1	0
7120	620112	ENSMUSG00000082765.3	ENCODEMT000620112	Gm14411	ENCODEMT000620112	4	2505	Known	NIC	None	0	1	0	0
7120	620113	ENSMUSG00000082765.3	ENCODEMT000620113	Gm14411	ENCODEMT000620113	2	2634	Known	ISM	Suffix	0	0	1	0
95492	620114	ENCODEMG000095492	ENCODEMT000620114	ENCODEMG000095492	ENCODEMT000620114	1	1856	Intergenic	Intergenic	None	0	0	2	0
7123	620115	ENSMUSG00000078870.9	ENCODEMT000620115	Gm14410	ENCODEMT000620115	2	2117	Known	NNC	None	1	0	0	0
25699	620116	ENSMUSG00000008167.14	ENCODEMT000620116	Fbxw9	ENCODEMT000620116	12	2814	Known	NIC	None	0	0	1	0
95493	620117	ENCODEMG000095493	ENCODEMT000620117	ENCODEMG000095493	ENCODEMT000620117	1	3871	Antisense	Antisense	None	3	4	4	0
7123	620118	ENSMUSG00000078870.9	ENCODEMT000620118	Gm14410	ENCODEMT000620118	5	889	Known	NIC	None	1	1	3	0
7123	620119	ENSMUSG00000078870.9	ENCODEMT000620119	Gm14410	ENCODEMT000620119	5	1731	Known	NNC	None	0	1	0	0
7123	620120	ENSMUSG00000078870.9	ENCODEMT000620120	Gm14410	ENCODEMT000620120	1	1794	Known	Genomic	None	0	0	1	0
25699	620121	ENSMUSG00000008167.14	ENCODEMT000620121	Fbxw9	ENCODEMT000620121	6	2209	Known	ISM	Prefix	0	2	1	0
25699	620122	ENSMUSG00000008167.14	ENCODEMT000620122	Fbxw9	ENCODEMT000620122	9	1964	Known	NIC	None	0	0	2	0
7123	620123	ENSMUSG00000078870.9	ENCODEMT000620123	Gm14410	ENCODEMT000620123	1	3298	Known	Genomic	None	5	2	5	0
7123	620124	ENSMUSG00000078870.9	ENCODEMT000620124	Gm14410	ENCODEMT000620124	5	4544	Known	NIC	None	8	4	2	0
7123	620125	ENSMUSG00000078870.9	ENCODEMT000620125	Gm14410	ENCODEMT000620125	4	4489	Known	NIC	None	3	2	3	0
35115	620126	ENSMUSG00000025173.13	ENCODEMT000620126	Wdr45b	ENCODEMT000620126	10	2220	Known	NNC	None	0	0	0	1
7123	620127	ENSMUSG00000078870.9	ENCODEMT000620127	Gm14410	ENCODEMT000620127	2	5497	Known	ISM	Both	1	1	0	0
7123	620128	ENSMUSG00000078870.9	ENCODEMT000620128	Gm14410	ENCODEMT000620128	5	4950	Known	NNC	None	1	0	1	0
25699	620129	ENSMUSG00000008167.14	ENCODEMT000620129	Fbxw9	ENCODEMT000620129	10	3024	Known	ISM	Prefix	0	1	0	0
7123	620130	ENSMUSG00000078870.9	ENCODEMT000620130	Gm14410	ENCODEMT000620130	3	5646	Known	ISM	Prefix	10	10	9	0
7123	620131	ENSMUSG00000078870.9	ENCODEMT000620131	Gm14410	ENCODEMT000620131	4	5673	Known	NNC	None	2	1	1	0
7123	620132	ENSMUSG00000078870.9	ENCODEMT000620132	Gm14410	ENCODEMT000620132	4	5698	Known	NNC	None	0	1	0	0
25699	620133	ENSMUSG00000008167.14	ENCODEMT000620133	Fbxw9	ENCODEMT000620133	4	1958	Known	ISM	Prefix	0	1	0	0
25699	620134	ENSMUSG00000008167.14	ENCODEMT000620134	Fbxw9	ENCODEMT000620134	9	1932	Known	NIC	None	1	0	0	0
7123	620135	ENSMUSG00000078870.9	ENCODEMT000620135	Gm14410	ENCODEMT000620135	3	3871	Known	NIC	None	0	0	1	0
25699	620136	ENSMUSG00000008167.14	ENCODEMT000620136	Fbxw9	ENCODEMT000620136	9	828	Known	NNC	None	0	0	0	1
25699	620137	ENSMUSG00000008167.14	ENCODEMT000620137	Fbxw9	ENCODEMT000620137	10	1712	Known	NNC	None	0	0	0	1
25699	620138	ENSMUSG00000008167.14	ENCODEMT000620138	Fbxw9	ENCODEMT000620138	8	2941	Known	ISM	Suffix	0	0	0	1
25699	620139	ENSMUSG00000008167.14	ENCODEMT000620139	Fbxw9	ENCODEMT000620139	11	2203	Known	NNC	None	0	2	0	0
25699	620140	ENSMUSG00000008167.14	ENCODEMT000620140	Fbxw9	ENCODEMT000620140	9	1480	Known	NIC	None	0	0	0	1
35115	620141	ENSMUSG00000025173.13	ENCODEMT000620141	Wdr45b	ENCODEMT000620141	11	2570	Known	NNC	None	1	0	0	0
25699	620142	ENSMUSG00000008167.14	ENCODEMT000620142	Fbxw9	ENCODEMT000620142	11	3519	Known	NIC	None	0	1	0	0
25699	620143	ENSMUSG00000008167.14	ENCODEMT000620143	Fbxw9	ENCODEMT000620143	9	2092	Known	NIC	None	1	0	0	0
25699	620144	ENSMUSG00000008167.14	ENCODEMT000620144	Fbxw9	ENCODEMT000620144	8	1281	Known	ISM	Suffix	0	1	0	0
25699	620145	ENSMUSG00000008167.14	ENCODEMT000620145	Fbxw9	ENCODEMT000620145	7	1365	Known	ISM	Suffix	1	0	0	0
25699	620146	ENSMUSG00000008167.14	ENCODEMT000620146	Fbxw9	ENCODEMT000620146	1	2046	Known	Genomic	None	1	0	0	0
25699	620147	ENSMUSG00000008167.14	ENCODEMT000620147	Fbxw9	ENCODEMT000620147	6	1025	Known	ISM	Suffix	0	1	0	0
25699	620148	ENSMUSG00000008167.14	ENCODEMT000620148	Fbxw9	ENCODEMT000620148	5	1204	Known	ISM	Suffix	0	0	0	1
95494	620149	ENCODEMG000095494	ENCODEMT000620149	ENCODEMG000095494	ENCODEMT000620149	1	1802	Antisense	Antisense	None	0	0	3	0
95495	620150	ENCODEMG000095495	ENCODEMT000620150	ENCODEMG000095495	ENCODEMT000620150	1	2685	Antisense	Antisense	None	2	1	1	1
25702	620151	ENSMUSG00000060038.14	ENCODEMT000620151	Dhps	ENCODEMT000620151	1	2045	Known	Genomic	None	0	1	0	0
25703	620152	ENSMUSG00000005150.16	ENCODEMT000620152	Wdr83	ENCODEMT000620152	10	3468	Known	NNC	None	0	1	0	0
25703	620153	ENSMUSG00000005150.16	ENCODEMT000620153	Wdr83	ENCODEMT000620153	8	2061	Known	NIC	None	0	0	1	0
25702	620154	ENSMUSG00000060038.14	ENCODEMT000620154	Dhps	ENCODEMT000620154	8	2000	Known	NIC	None	53	64	36	41
25702	620155	ENSMUSG00000060038.14	ENCODEMT000620155	Dhps	ENCODEMT000620155	8	1982	Known	NNC	None	0	1	1	0
25702	620156	ENSMUSG00000060038.14	ENCODEMT000620156	Dhps	ENCODEMT000620156	7	2086	Known	NIC	None	2	1	1	1
25702	620157	ENSMUSG00000060038.14	ENCODEMT000620157	Dhps	ENCODEMT000620157	6	2237	Known	NNC	None	1	0	0	0
7123	620158	ENSMUSG00000078870.9	ENCODEMT000620158	Gm14410	ENCODEMT000620158	6	3673	Known	NNC	None	1	0	0	0
25702	620159	ENSMUSG00000060038.14	ENCODEMT000620159	Dhps	ENCODEMT000620159	9	1299	Known	NIC	None	1	1	0	0
25702	620160	ENSMUSG00000060038.14	ENCODEMT000620160	Dhps	ENCODEMT000620160	7	2242	Known	NIC	None	0	0	0	1
25702	620161	ENSMUSG00000060038.14	ENCODEMT000620161	Dhps	ENCODEMT000620161	8	2070	Known	NIC	None	4	1	0	0
25702	620162	ENSMUSG00000060038.14	ENCODEMT000620162	Dhps	ENCODEMT000620162	7	1103	Known	NIC	None	5	0	0	1
25702	620163	ENSMUSG00000060038.14	ENCODEMT000620163	Dhps	ENCODEMT000620163	9	1332	Known	NNC	None	1	0	0	0
7123	620164	ENSMUSG00000078870.9	ENCODEMT000620164	Gm14410	ENCODEMT000620164	4	2266	Known	NIC	None	1	0	1	0
35115	620165	ENSMUSG00000025173.13	ENCODEMT000620165	Wdr45b	ENCODEMT000620165	10	2289	Known	NNC	None	0	1	0	0
25702	620166	ENSMUSG00000060038.14	ENCODEMT000620166	Dhps	ENCODEMT000620166	8	1380	Known	NIC	None	1	0	0	0
25702	620167	ENSMUSG00000060038.14	ENCODEMT000620167	Dhps	ENCODEMT000620167	6	2600	Known	NIC	None	0	0	1	0
35115	620168	ENSMUSG00000025173.13	ENCODEMT000620168	Wdr45b	ENCODEMT000620168	10	2137	Known	NIC	None	0	1	0	0
25702	620169	ENSMUSG00000060038.14	ENCODEMT000620169	Dhps	ENCODEMT000620169	7	2081	Known	NIC	None	1	1	0	0
7123	620170	ENSMUSG00000078870.9	ENCODEMT000620170	Gm14410	ENCODEMT000620170	3	1400	Known	NIC	None	0	0	3	0
35115	620171	ENSMUSG00000025173.13	ENCODEMT000620171	Wdr45b	ENCODEMT000620171	9	2082	Known	NNC	None	0	1	0	0
25702	620172	ENSMUSG00000060038.14	ENCODEMT000620172	Dhps	ENCODEMT000620172	7	2455	Known	NIC	None	0	1	0	0
25702	620173	ENSMUSG00000060038.14	ENCODEMT000620173	Dhps	ENCODEMT000620173	8	1996	Known	NNC	None	0	0	1	0
35115	620174	ENSMUSG00000025173.13	ENCODEMT000620174	Wdr45b	ENCODEMT000620174	10	2257	Known	NNC	None	0	0	1	0
25702	620175	ENSMUSG00000060038.14	ENCODEMT000620175	Dhps	ENCODEMT000620175	5	2242	Known	NIC	None	0	1	0	0
7123	620176	ENSMUSG00000078870.9	ENCODEMT000620176	Gm14410	ENCODEMT000620176	4	1889	Known	ISM	Prefix	1	0	0	0
25702	620177	ENSMUSG00000060038.14	ENCODEMT000620177	Dhps	ENCODEMT000620177	9	1403	Known	NIC	None	0	0	0	2
7123	620178	ENSMUSG00000078870.9	ENCODEMT000620178	Gm14410	ENCODEMT000620178	3	3506	Known	ISM	Both	1	0	0	0
7123	620179	ENSMUSG00000078870.9	ENCODEMT000620179	Gm14410	ENCODEMT000620179	1	2394	Known	Genomic	None	0	1	0	0
95496	620180	ENCODEMG000095496	ENCODEMT000620180	ENCODEMG000095496	ENCODEMT000620180	1	3376	Antisense	Antisense	None	0	0	6	0
95497	620181	ENCODEMG000095497	ENCODEMT000620181	ENCODEMG000095497	ENCODEMT000620181	1	1559	Intergenic	Intergenic	None	0	0	1	0
95498	620182	ENCODEMG000095498	ENCODEMT000620182	ENCODEMG000095498	ENCODEMT000620182	1	3977	Intergenic	Intergenic	None	0	0	1	0
7127	620183	ENSMUSG00000078867.9	ENCODEMT000620183	Gm14418	ENCODEMT000620183	6	4180	Known	NIC	None	6	4	2	0
7127	620184	ENSMUSG00000078867.9	ENCODEMT000620184	Gm14418	ENCODEMT000620184	5	3934	Known	ISM	Prefix	14	1	1	0
7127	620185	ENSMUSG00000078867.9	ENCODEMT000620185	Gm14418	ENCODEMT000620185	1	2299	Known	Genomic	None	1	0	0	0
7127	620186	ENSMUSG00000078867.9	ENCODEMT000620186	Gm14418	ENCODEMT000620186	5	2747	Known	NIC	None	1	3	1	0
7127	620187	ENSMUSG00000078867.9	ENCODEMT000620187	Gm14418	ENCODEMT000620187	3	3842	Known	NIC	None	4	0	0	0
7127	620188	ENSMUSG00000078867.9	ENCODEMT000620188	Gm14418	ENCODEMT000620188	6	2849	Known	NIC	None	1	0	0	0
7127	620189	ENSMUSG00000078867.9	ENCODEMT000620189	Gm14418	ENCODEMT000620189	3	3783	Known	ISM	Suffix	1	0	0	0
25702	620190	ENSMUSG00000060038.14	ENCODEMT000620190	Dhps	ENCODEMT000620190	9	1277	Known	NNC	None	1	0	0	0
25702	620191	ENSMUSG00000060038.14	ENCODEMT000620191	Dhps	ENCODEMT000620191	13	2699	Known	NNC	None	1	0	0	0
25702	620192	ENSMUSG00000060038.14	ENCODEMT000620192	Dhps	ENCODEMT000620192	10	1282	Known	NNC	None	0	1	0	0
7127	620193	ENSMUSG00000078867.9	ENCODEMT000620193	Gm14418	ENCODEMT000620193	5	1518	Known	ISM	Prefix	0	0	1	0
7130	620194	ENSMUSG00000078866.10	ENCODEMT000620194	Zfp970	ENCODEMT000620194	4	1703	Known	NNC	None	1	0	0	0
25702	620195	ENSMUSG00000060038.14	ENCODEMT000620195	Dhps	ENCODEMT000620195	8	2000	Known	NNC	None	1	0	0	0
7130	620196	ENSMUSG00000078866.10	ENCODEMT000620196	Zfp970	ENCODEMT000620196	3	1452	Known	ISM	Prefix	22	16	6	0
25702	620197	ENSMUSG00000060038.14	ENCODEMT000620197	Dhps	ENCODEMT000620197	8	1964	Known	NNC	None	0	0	2	0
7130	620198	ENSMUSG00000078866.10	ENCODEMT000620198	Zfp970	ENCODEMT000620198	4	1697	Known	NNC	None	3	2	6	0
35115	620199	ENSMUSG00000025173.13	ENCODEMT000620199	Wdr45b	ENCODEMT000620199	10	2292	Known	NIC	None	0	0	0	1
25702	620200	ENSMUSG00000060038.14	ENCODEMT000620200	Dhps	ENCODEMT000620200	8	1187	Known	ISM	Suffix	2	1	0	0
7131	620201	ENSMUSG00000094786.1	ENCODEMT000620201	Gm14403	ENCODEMT000620201	3	2325	Known	NNC	None	1	0	0	0
25702	620202	ENSMUSG00000060038.14	ENCODEMT000620202	Dhps	ENCODEMT000620202	6	672	Known	ISM	Suffix	0	1	0	0
25702	620203	ENSMUSG00000060038.14	ENCODEMT000620203	Dhps	ENCODEMT000620203	9	2158	Known	ISM	Suffix	0	0	1	0
25703	620204	ENSMUSG00000005150.16	ENCODEMT000620204	Wdr83	ENCODEMT000620204	6	1645	Known	NIC	None	1	0	1	2
35115	620205	ENSMUSG00000025173.13	ENCODEMT000620205	Wdr45b	ENCODEMT000620205	14	2684	Known	NIC	None	2	0	0	0
7130	620206	ENSMUSG00000078866.10	ENCODEMT000620206	Zfp970	ENCODEMT000620206	5	1939	Known	NNC	None	0	1	0	0
7130	620207	ENSMUSG00000078866.10	ENCODEMT000620207	Zfp970	ENCODEMT000620207	4	2402	Known	NNC	None	0	1	0	0
25703	620208	ENSMUSG00000005150.16	ENCODEMT000620208	Wdr83	ENCODEMT000620208	2	422	Known	ISM	Suffix	1	0	0	0
25703	620209	ENSMUSG00000005150.16	ENCODEMT000620209	Wdr83	ENCODEMT000620209	4	606	Known	ISM	Suffix	1	0	0	0
25703	620210	ENSMUSG00000005150.16	ENCODEMT000620210	Wdr83	ENCODEMT000620210	6	1842	Known	ISM	Prefix	0	1	0	0
25703	620211	ENSMUSG00000005150.16	ENCODEMT000620211	Wdr83	ENCODEMT000620211	5	2124	Known	ISM	Prefix	0	5	2	1
7130	620212	ENSMUSG00000078866.10	ENCODEMT000620212	Zfp970	ENCODEMT000620212	4	1671	Known	NNC	None	1	2	0	0
25703	620213	ENSMUSG00000005150.16	ENCODEMT000620213	Wdr83	ENCODEMT000620213	7	1193	Known	NIC	None	1	0	0	0
25703	620214	ENSMUSG00000005150.16	ENCODEMT000620214	Wdr83	ENCODEMT000620214	9	1160	Known	NNC	None	0	0	0	1
25703	620215	ENSMUSG00000005150.16	ENCODEMT000620215	Wdr83	ENCODEMT000620215	9	1258	Known	NIC	None	1	0	0	0
25703	620216	ENSMUSG00000005150.16	ENCODEMT000620216	Wdr83	ENCODEMT000620216	8	1186	Known	NIC	None	1	0	1	0
25703	620217	ENSMUSG00000005150.16	ENCODEMT000620217	Wdr83	ENCODEMT000620217	8	1143	Known	NIC	None	1	0	0	0
25703	620218	ENSMUSG00000005150.16	ENCODEMT000620218	Wdr83	ENCODEMT000620218	8	1276	Known	NIC	None	0	1	0	3
25703	620219	ENSMUSG00000005150.16	ENCODEMT000620219	Wdr83	ENCODEMT000620219	9	1174	Known	NNC	None	0	0	1	0
25703	620220	ENSMUSG00000005150.16	ENCODEMT000620220	Wdr83	ENCODEMT000620220	1	1822	Known	Genomic	None	0	0	0	1
7130	620221	ENSMUSG00000078866.10	ENCODEMT000620221	Zfp970	ENCODEMT000620221	5	2917	Known	NNC	None	2	0	0	0
25703	620222	ENSMUSG00000005150.16	ENCODEMT000620222	Wdr83	ENCODEMT000620222	7	1363	Known	NIC	None	1	0	0	0
35115	620223	ENSMUSG00000025173.13	ENCODEMT000620223	Wdr45b	ENCODEMT000620223	8	2126	Known	NIC	None	1	0	0	0
25703	620224	ENSMUSG00000005150.16	ENCODEMT000620224	Wdr83	ENCODEMT000620224	5	2106	Known	NIC	None	0	0	1	0
25703	620225	ENSMUSG00000005150.16	ENCODEMT000620225	Wdr83	ENCODEMT000620225	6	1299	Known	NIC	None	0	0	0	1
25703	620226	ENSMUSG00000005150.16	ENCODEMT000620226	Wdr83	ENCODEMT000620226	7	1541	Known	NIC	None	1	0	0	0
7131	620227	ENSMUSG00000094786.1	ENCODEMT000620227	Gm14403	ENCODEMT000620227	6	1814	Known	NIC	None	2	0	0	0
7130	620228	ENSMUSG00000078866.10	ENCODEMT000620228	Zfp970	ENCODEMT000620228	5	2009	Known	NNC	None	1	0	0	0
25703	620229	ENSMUSG00000005150.16	ENCODEMT000620229	Wdr83	ENCODEMT000620229	6	2025	Known	ISM	Prefix	0	0	0	1
25703	620230	ENSMUSG00000005150.16	ENCODEMT000620230	Wdr83	ENCODEMT000620230	4	2190	Known	ISM	Prefix	0	0	1	0
25703	620231	ENSMUSG00000005150.16	ENCODEMT000620231	Wdr83	ENCODEMT000620231	1	3311	Known	Genomic	None	2	0	0	1
25703	620232	ENSMUSG00000005150.16	ENCODEMT000620232	Wdr83	ENCODEMT000620232	4	2762	Known	ISM	Prefix	1	1	0	1
7131	620233	ENSMUSG00000094786.1	ENCODEMT000620233	Gm14403	ENCODEMT000620233	7	2922	Known	NIC	None	0	1	0	0
25703	620234	ENSMUSG00000005150.16	ENCODEMT000620234	Wdr83	ENCODEMT000620234	4	3093	Known	ISM	Prefix	1	1	0	0
25703	620235	ENSMUSG00000005150.16	ENCODEMT000620235	Wdr83	ENCODEMT000620235	5	2811	Known	ISM	Prefix	1	1	0	0
25703	620236	ENSMUSG00000005150.16	ENCODEMT000620236	Wdr83	ENCODEMT000620236	3	3174	Known	ISM	Prefix	0	2	4	3
25704	620237	ENSMUSG00000059355.13	ENCODEMT000620237	Wdr83os	ENCODEMT000620237	1	1594	Known	Genomic	None	4	1	0	1
35115	620238	ENSMUSG00000025173.13	ENCODEMT000620238	Wdr45b	ENCODEMT000620238	9	3670	Known	NIC	None	0	1	0	0
25704	620239	ENSMUSG00000059355.13	ENCODEMT000620239	Wdr83os	ENCODEMT000620239	3	753	Known	ISM	Prefix	1	0	0	0
7130	620240	ENSMUSG00000078866.10	ENCODEMT000620240	Zfp970	ENCODEMT000620240	4	4662	Known	NNC	None	1	0	0	0
25702	620241	ENSMUSG00000060038.14	ENCODEMT000620241	Dhps	ENCODEMT000620241	2	485	Known	ISM	Suffix	0	1	0	0
25705	620242	ENSMUSG00000005142.10	ENCODEMT000620242	Man2b1	ENCODEMT000620242	24	3207	Known	NNC	None	8	27	31	27
25705	620243	ENSMUSG00000005142.10	ENCODEMT000620243	Man2b1	ENCODEMT000620243	23	3414	Known	NIC	None	0	0	1	0
25705	620244	ENSMUSG00000005142.10	ENCODEMT000620244	Man2b1	ENCODEMT000620244	23	3811	Known	NNC	None	0	0	2	0
25705	620245	ENSMUSG00000005142.10	ENCODEMT000620245	Man2b1	ENCODEMT000620245	23	3311	Known	NIC	None	0	2	3	1
25705	620246	ENSMUSG00000005142.10	ENCODEMT000620246	Man2b1	ENCODEMT000620246	24	3162	Known	NNC	None	0	0	1	0
25705	620247	ENSMUSG00000005142.10	ENCODEMT000620247	Man2b1	ENCODEMT000620247	4	1231	Known	ISM	Prefix	1	0	4	2
25705	620248	ENSMUSG00000005142.10	ENCODEMT000620248	Man2b1	ENCODEMT000620248	24	3188	Known	NNC	None	4	0	1	4
25705	620249	ENSMUSG00000005142.10	ENCODEMT000620249	Man2b1	ENCODEMT000620249	23	3376	Known	NNC	None	1	0	0	0
25705	620250	ENSMUSG00000005142.10	ENCODEMT000620250	Man2b1	ENCODEMT000620250	2	2280	Known	ISM	Both	3	3	3	4
25705	620251	ENSMUSG00000005142.10	ENCODEMT000620251	Man2b1	ENCODEMT000620251	24	3178	Known	NNC	None	0	1	1	0
7130	620252	ENSMUSG00000078866.10	ENCODEMT000620252	Zfp970	ENCODEMT000620252	4	1816	Known	NNC	None	0	1	0	0
7130	620253	ENSMUSG00000078866.10	ENCODEMT000620253	Zfp970	ENCODEMT000620253	4	1705	Known	ISM	Prefix	0	1	0	0
25705	620254	ENSMUSG00000005142.10	ENCODEMT000620254	Man2b1	ENCODEMT000620254	24	3094	Known	NNC	None	1	0	2	0
7130	620255	ENSMUSG00000078866.10	ENCODEMT000620255	Zfp970	ENCODEMT000620255	5	5194	Known	NNC	None	0	1	0	0
7130	620256	ENSMUSG00000078866.10	ENCODEMT000620256	Zfp970	ENCODEMT000620256	1	4493	Known	Genomic	None	0	1	0	0
7130	620257	ENSMUSG00000078866.10	ENCODEMT000620257	Zfp970	ENCODEMT000620257	4	4796	Known	NIC	None	0	1	0	0
25705	620258	ENSMUSG00000005142.10	ENCODEMT000620258	Man2b1	ENCODEMT000620258	4	1245	Known	ISM	Prefix	0	0	0	1
7130	620259	ENSMUSG00000078866.10	ENCODEMT000620259	Zfp970	ENCODEMT000620259	4	5839	Known	ISM	Suffix	0	1	0	0
7130	620260	ENSMUSG00000078866.10	ENCODEMT000620260	Zfp970	ENCODEMT000620260	3	1739	Known	ISM	Suffix	0	1	0	0
25705	620261	ENSMUSG00000005142.10	ENCODEMT000620261	Man2b1	ENCODEMT000620261	24	3097	Known	NIC	None	2	1	0	4
7130	620262	ENSMUSG00000078866.10	ENCODEMT000620262	Zfp970	ENCODEMT000620262	3	4466	Known	ISM	Suffix	0	1	0	0
7130	620263	ENSMUSG00000078866.10	ENCODEMT000620263	Zfp970	ENCODEMT000620263	1	4282	Known	Genomic	None	6	5	3	0
25705	620264	ENSMUSG00000005142.10	ENCODEMT000620264	Man2b1	ENCODEMT000620264	3	2143	Known	ISM	Suffix	0	1	0	1
25705	620265	ENSMUSG00000005142.10	ENCODEMT000620265	Man2b1	ENCODEMT000620265	24	3172	Known	NNC	None	0	0	1	1
7131	620266	ENSMUSG00000094786.1	ENCODEMT000620266	Gm14403	ENCODEMT000620266	4	1497	Known	NIC	None	46	31	21	0
25705	620267	ENSMUSG00000005142.10	ENCODEMT000620267	Man2b1	ENCODEMT000620267	3	2317	Known	ISM	Prefix	1	0	0	1
7131	620268	ENSMUSG00000094786.1	ENCODEMT000620268	Gm14403	ENCODEMT000620268	5	2721	Known	NIC	None	22	16	8	0
25705	620269	ENSMUSG00000005142.10	ENCODEMT000620269	Man2b1	ENCODEMT000620269	24	3111	Known	NNC	None	0	2	1	0
25705	620270	ENSMUSG00000005142.10	ENCODEMT000620270	Man2b1	ENCODEMT000620270	24	3024	Known	NNC	None	0	0	1	0
25705	620271	ENSMUSG00000005142.10	ENCODEMT000620271	Man2b1	ENCODEMT000620271	24	3175	Known	NNC	None	0	2	8	2
25705	620272	ENSMUSG00000005142.10	ENCODEMT000620272	Man2b1	ENCODEMT000620272	24	3054	Known	NIC	None	0	0	1	0
7131	620273	ENSMUSG00000094786.1	ENCODEMT000620273	Gm14403	ENCODEMT000620273	6	4305	Known	NNC	None	7	2	5	0
25705	620274	ENSMUSG00000005142.10	ENCODEMT000620274	Man2b1	ENCODEMT000620274	24	3163	Known	NNC	None	0	0	1	0
25705	620275	ENSMUSG00000005142.10	ENCODEMT000620275	Man2b1	ENCODEMT000620275	23	3071	Known	NIC	None	2	1	2	1
25705	620276	ENSMUSG00000005142.10	ENCODEMT000620276	Man2b1	ENCODEMT000620276	23	4628	Known	ISM	Prefix	1	0	0	2
25705	620277	ENSMUSG00000005142.10	ENCODEMT000620277	Man2b1	ENCODEMT000620277	23	2990	Known	NNC	None	0	2	1	3
25705	620278	ENSMUSG00000005142.10	ENCODEMT000620278	Man2b1	ENCODEMT000620278	24	2987	Known	NIC	None	0	1	1	0
25705	620279	ENSMUSG00000005142.10	ENCODEMT000620279	Man2b1	ENCODEMT000620279	24	3143	Known	NIC	None	1	4	6	3
7131	620280	ENSMUSG00000094786.1	ENCODEMT000620280	Gm14403	ENCODEMT000620280	3	1442	Known	ISM	Prefix	2	1	0	0
25705	620281	ENSMUSG00000005142.10	ENCODEMT000620281	Man2b1	ENCODEMT000620281	3	1334	Known	ISM	Prefix	3	0	0	0
25705	620282	ENSMUSG00000005142.10	ENCODEMT000620282	Man2b1	ENCODEMT000620282	24	3190	Known	NNC	None	0	1	0	0
7131	620283	ENSMUSG00000094786.1	ENCODEMT000620283	Gm14403	ENCODEMT000620283	5	1599	Known	ISM	Prefix	4	2	2	0
7131	620284	ENSMUSG00000094786.1	ENCODEMT000620284	Gm14403	ENCODEMT000620284	3	1240	Known	NNC	None	1	0	0	0
25705	620285	ENSMUSG00000005142.10	ENCODEMT000620285	Man2b1	ENCODEMT000620285	24	3165	Known	NNC	None	0	1	0	0
25705	620286	ENSMUSG00000005142.10	ENCODEMT000620286	Man2b1	ENCODEMT000620286	24	3077	Known	NIC	None	0	1	0	1
25705	620287	ENSMUSG00000005142.10	ENCODEMT000620287	Man2b1	ENCODEMT000620287	24	3096	Known	NIC	None	0	1	0	0
25705	620288	ENSMUSG00000005142.10	ENCODEMT000620288	Man2b1	ENCODEMT000620288	23	3018	Known	NIC	None	0	1	3	0
25705	620289	ENSMUSG00000005142.10	ENCODEMT000620289	Man2b1	ENCODEMT000620289	24	3130	Known	NNC	None	0	3	1	0
25705	620290	ENSMUSG00000005142.10	ENCODEMT000620290	Man2b1	ENCODEMT000620290	24	3133	Known	NNC	None	0	0	1	1
7131	620291	ENSMUSG00000094786.1	ENCODEMT000620291	Gm14403	ENCODEMT000620291	3	1704	Known	ISM	Prefix	0	1	0	0
35115	620292	ENSMUSG00000025173.13	ENCODEMT000620292	Wdr45b	ENCODEMT000620292	11	2356	Known	NIC	None	0	0	0	1
7131	620293	ENSMUSG00000094786.1	ENCODEMT000620293	Gm14403	ENCODEMT000620293	3	3240	Known	NIC	None	1	0	0	0
25705	620294	ENSMUSG00000005142.10	ENCODEMT000620294	Man2b1	ENCODEMT000620294	22	3186	Known	NIC	None	1	0	0	0
25705	620295	ENSMUSG00000005142.10	ENCODEMT000620295	Man2b1	ENCODEMT000620295	22	5077	Known	NIC	None	1	0	0	0
25705	620296	ENSMUSG00000005142.10	ENCODEMT000620296	Man2b1	ENCODEMT000620296	24	3151	Known	NNC	None	0	1	0	0
25705	620297	ENSMUSG00000005142.10	ENCODEMT000620297	Man2b1	ENCODEMT000620297	24	3125	Known	NNC	None	0	1	0	0
7131	620298	ENSMUSG00000094786.1	ENCODEMT000620298	Gm14403	ENCODEMT000620298	5	2694	Known	NNC	None	1	0	0	0
25705	620299	ENSMUSG00000005142.10	ENCODEMT000620299	Man2b1	ENCODEMT000620299	24	3133	Known	NNC	None	0	1	1	0
25705	620300	ENSMUSG00000005142.10	ENCODEMT000620300	Man2b1	ENCODEMT000620300	24	3124	Known	NNC	None	0	1	0	0
25705	620301	ENSMUSG00000005142.10	ENCODEMT000620301	Man2b1	ENCODEMT000620301	24	3163	Known	NIC	None	0	0	3	1
25705	620302	ENSMUSG00000005142.10	ENCODEMT000620302	Man2b1	ENCODEMT000620302	24	3166	Known	NIC	None	0	0	1	0
25705	620303	ENSMUSG00000005142.10	ENCODEMT000620303	Man2b1	ENCODEMT000620303	24	3124	Known	NNC	None	0	0	1	0
25705	620304	ENSMUSG00000005142.10	ENCODEMT000620304	Man2b1	ENCODEMT000620304	24	3165	Known	NIC	None	0	0	1	2
35115	620305	ENSMUSG00000025173.13	ENCODEMT000620305	Wdr45b	ENCODEMT000620305	10	2636	Known	NIC	None	1	0	0	1
25705	620306	ENSMUSG00000005142.10	ENCODEMT000620306	Man2b1	ENCODEMT000620306	24	3150	Known	NIC	None	0	0	1	0
25705	620307	ENSMUSG00000005142.10	ENCODEMT000620307	Man2b1	ENCODEMT000620307	23	3379	Known	NIC	None	0	0	2	0
7131	620308	ENSMUSG00000094786.1	ENCODEMT000620308	Gm14403	ENCODEMT000620308	5	2804	Known	NNC	None	2	1	1	0
25705	620309	ENSMUSG00000005142.10	ENCODEMT000620309	Man2b1	ENCODEMT000620309	24	2961	Known	NNC	None	0	0	1	0
25705	620310	ENSMUSG00000005142.10	ENCODEMT000620310	Man2b1	ENCODEMT000620310	24	3183	Known	NIC	None	0	0	0	1
25705	620311	ENSMUSG00000005142.10	ENCODEMT000620311	Man2b1	ENCODEMT000620311	23	3015	Known	NIC	None	0	1	0	0
25705	620312	ENSMUSG00000005142.10	ENCODEMT000620312	Man2b1	ENCODEMT000620312	24	3146	Known	NIC	None	0	1	0	0
25705	620313	ENSMUSG00000005142.10	ENCODEMT000620313	Man2b1	ENCODEMT000620313	24	3126	Known	NIC	None	0	2	0	0
25705	620314	ENSMUSG00000005142.10	ENCODEMT000620314	Man2b1	ENCODEMT000620314	24	3166	Known	NIC	None	0	1	0	0
7131	620315	ENSMUSG00000094786.1	ENCODEMT000620315	Gm14403	ENCODEMT000620315	4	3844	Known	ISM	Prefix	1	0	0	0
25705	620316	ENSMUSG00000005142.10	ENCODEMT000620316	Man2b1	ENCODEMT000620316	24	3123	Known	NNC	None	0	0	1	0
25705	620317	ENSMUSG00000005142.10	ENCODEMT000620317	Man2b1	ENCODEMT000620317	24	3132	Known	NNC	None	0	0	1	0
25705	620318	ENSMUSG00000005142.10	ENCODEMT000620318	Man2b1	ENCODEMT000620318	24	3096	Known	NNC	None	0	0	1	0
7131	620319	ENSMUSG00000094786.1	ENCODEMT000620319	Gm14403	ENCODEMT000620319	6	2906	Known	NIC	None	0	0	1	0
7131	620320	ENSMUSG00000094786.1	ENCODEMT000620320	Gm14403	ENCODEMT000620320	5	4884	Known	NNC	None	1	0	0	0
25705	620321	ENSMUSG00000005142.10	ENCODEMT000620321	Man2b1	ENCODEMT000620321	23	2949	Known	NIC	None	0	0	1	0
7131	620322	ENSMUSG00000094786.1	ENCODEMT000620322	Gm14403	ENCODEMT000620322	4	4183	Known	ISM	Suffix	0	0	1	0
7131	620323	ENSMUSG00000094786.1	ENCODEMT000620323	Gm14403	ENCODEMT000620323	1	3443	Known	Genomic	None	6	2	2	0
95499	620324	ENCODEMG000095499	ENCODEMT000620324	ENCODEMG000095499	ENCODEMT000620324	1	1483	Intergenic	Intergenic	None	1	1	2	0
95500	620325	ENCODEMG000095500	ENCODEMT000620325	ENCODEMG000095500	ENCODEMT000620325	1	2419	Intergenic	Intergenic	None	1	0	0	0
95501	620326	ENCODEMG000095501	ENCODEMT000620326	ENCODEMG000095501	ENCODEMT000620326	1	184	Intergenic	Intergenic	None	1	0	0	0
7133	620327	ENSMUSG00000078865.8	ENCODEMT000620327	Gm14406	ENCODEMT000620327	4	2355	Known	NNC	None	1	0	0	0
7135	620328	ENSMUSG00000078864.10	ENCODEMT000620328	Gm14322	ENCODEMT000620328	5	1519	Known	ISM	Prefix	38	11	4	0
7135	620329	ENSMUSG00000078864.10	ENCODEMT000620329	Gm14322	ENCODEMT000620329	5	2531	Known	NIC	None	3	1	3	0
25705	620330	ENSMUSG00000005142.10	ENCODEMT000620330	Man2b1	ENCODEMT000620330	24	3114	Known	NNC	None	0	0	0	1
7135	620331	ENSMUSG00000078864.10	ENCODEMT000620331	Gm14322	ENCODEMT000620331	4	3681	Known	ISM	Prefix	22	3	5	0
7135	620332	ENSMUSG00000078864.10	ENCODEMT000620332	Gm14322	ENCODEMT000620332	3	1427	Known	NIC	None	4	0	1	0
25705	620333	ENSMUSG00000005142.10	ENCODEMT000620333	Man2b1	ENCODEMT000620333	24	3099	Known	NIC	None	0	0	0	1
25705	620334	ENSMUSG00000005142.10	ENCODEMT000620334	Man2b1	ENCODEMT000620334	24	3069	Known	NNC	None	0	0	0	1
7135	620335	ENSMUSG00000078864.10	ENCODEMT000620335	Gm14322	ENCODEMT000620335	7	2670	Known	NNC	None	1	1	0	0
25705	620336	ENSMUSG00000005142.10	ENCODEMT000620336	Man2b1	ENCODEMT000620336	24	3120	Known	NNC	None	0	0	1	0
25705	620337	ENSMUSG00000005142.10	ENCODEMT000620337	Man2b1	ENCODEMT000620337	23	3346	Known	NIC	None	0	0	0	1
25705	620338	ENSMUSG00000005142.10	ENCODEMT000620338	Man2b1	ENCODEMT000620338	23	2982	Known	NIC	None	1	0	0	0
25705	620339	ENSMUSG00000005142.10	ENCODEMT000620339	Man2b1	ENCODEMT000620339	23	3761	Known	NIC	None	1	0	0	0
7135	620340	ENSMUSG00000078864.10	ENCODEMT000620340	Gm14322	ENCODEMT000620340	6	1621	Known	ISM	Prefix	2	1	4	0
25705	620341	ENSMUSG00000005142.10	ENCODEMT000620341	Man2b1	ENCODEMT000620341	24	3124	Known	NIC	None	0	0	1	0
35115	620342	ENSMUSG00000025173.13	ENCODEMT000620342	Wdr45b	ENCODEMT000620342	11	2354	Known	NNC	None	0	1	0	0
25705	620343	ENSMUSG00000005142.10	ENCODEMT000620343	Man2b1	ENCODEMT000620343	19	2373	Known	ISM	Prefix	0	0	0	1
25705	620344	ENSMUSG00000005142.10	ENCODEMT000620344	Man2b1	ENCODEMT000620344	24	3198	Known	NNC	None	1	0	0	0
25705	620345	ENSMUSG00000005142.10	ENCODEMT000620345	Man2b1	ENCODEMT000620345	21	2511	Known	NNC	None	1	0	0	0
25705	620346	ENSMUSG00000005142.10	ENCODEMT000620346	Man2b1	ENCODEMT000620346	25	3343	Known	NNC	None	0	0	0	1
25705	620347	ENSMUSG00000005142.10	ENCODEMT000620347	Man2b1	ENCODEMT000620347	24	3252	Known	NNC	None	0	1	0	0
25705	620348	ENSMUSG00000005142.10	ENCODEMT000620348	Man2b1	ENCODEMT000620348	24	3133	Known	NNC	None	0	1	0	0
25705	620349	ENSMUSG00000005142.10	ENCODEMT000620349	Man2b1	ENCODEMT000620349	23	3336	Known	NIC	None	0	0	1	0
25705	620350	ENSMUSG00000005142.10	ENCODEMT000620350	Man2b1	ENCODEMT000620350	23	3068	Known	ISM	Suffix	0	1	1	0
25705	620351	ENSMUSG00000005142.10	ENCODEMT000620351	Man2b1	ENCODEMT000620351	22	3205	Known	ISM	Suffix	1	0	0	1
25705	620352	ENSMUSG00000005142.10	ENCODEMT000620352	Man2b1	ENCODEMT000620352	21	2565	Known	ISM	Suffix	0	0	1	0
25705	620353	ENSMUSG00000005142.10	ENCODEMT000620353	Man2b1	ENCODEMT000620353	20	2837	Known	ISM	Suffix	3	2	2	4
25705	620354	ENSMUSG00000005142.10	ENCODEMT000620354	Man2b1	ENCODEMT000620354	19	3044	Known	ISM	Suffix	0	1	0	0
25705	620355	ENSMUSG00000005142.10	ENCODEMT000620355	Man2b1	ENCODEMT000620355	1	2092	Known	Genomic	None	0	0	1	0
25705	620356	ENSMUSG00000005142.10	ENCODEMT000620356	Man2b1	ENCODEMT000620356	19	2351	Known	ISM	Suffix	1	2	1	0
25705	620357	ENSMUSG00000005142.10	ENCODEMT000620357	Man2b1	ENCODEMT000620357	18	2521	Known	ISM	Suffix	1	0	0	0
25705	620358	ENSMUSG00000005142.10	ENCODEMT000620358	Man2b1	ENCODEMT000620358	18	2205	Known	ISM	Suffix	0	0	2	0
25705	620359	ENSMUSG00000005142.10	ENCODEMT000620359	Man2b1	ENCODEMT000620359	17	2085	Known	ISM	Suffix	2	1	0	0
7135	620360	ENSMUSG00000078864.10	ENCODEMT000620360	Gm14322	ENCODEMT000620360	5	1277	Known	NIC	None	1	0	0	0
25705	620361	ENSMUSG00000005142.10	ENCODEMT000620361	Man2b1	ENCODEMT000620361	16	2005	Known	ISM	Suffix	3	1	0	0
25705	620362	ENSMUSG00000005142.10	ENCODEMT000620362	Man2b1	ENCODEMT000620362	16	1994	Known	NNC	None	0	1	0	0
25705	620363	ENSMUSG00000005142.10	ENCODEMT000620363	Man2b1	ENCODEMT000620363	15	1884	Known	ISM	Suffix	1	0	2	2
25705	620364	ENSMUSG00000005142.10	ENCODEMT000620364	Man2b1	ENCODEMT000620364	12	1407	Known	NNC	None	1	0	0	0
25705	620365	ENSMUSG00000005142.10	ENCODEMT000620365	Man2b1	ENCODEMT000620365	13	1695	Known	ISM	Suffix	3	0	2	0
7135	620366	ENSMUSG00000078864.10	ENCODEMT000620366	Gm14322	ENCODEMT000620366	4	1724	Known	ISM	Prefix	1	0	0	0
25705	620367	ENSMUSG00000005142.10	ENCODEMT000620367	Man2b1	ENCODEMT000620367	12	1587	Known	ISM	Suffix	2	0	1	2
25705	620368	ENSMUSG00000005142.10	ENCODEMT000620368	Man2b1	ENCODEMT000620368	10	1677	Known	ISM	Suffix	1	0	0	0
25705	620369	ENSMUSG00000005142.10	ENCODEMT000620369	Man2b1	ENCODEMT000620369	11	1470	Known	ISM	Suffix	3	0	0	1
25705	620370	ENSMUSG00000005142.10	ENCODEMT000620370	Man2b1	ENCODEMT000620370	10	1276	Known	ISM	Suffix	1	0	0	0
35115	620371	ENSMUSG00000025173.13	ENCODEMT000620371	Wdr45b	ENCODEMT000620371	10	2261	Known	NNC	None	0	0	1	0
25705	620372	ENSMUSG00000005142.10	ENCODEMT000620372	Man2b1	ENCODEMT000620372	10	1280	Known	ISM	Suffix	1	0	0	0
25705	620373	ENSMUSG00000005142.10	ENCODEMT000620373	Man2b1	ENCODEMT000620373	9	1171	Known	ISM	Suffix	1	0	0	0
25705	620374	ENSMUSG00000005142.10	ENCODEMT000620374	Man2b1	ENCODEMT000620374	4	2168	Known	ISM	None	0	1	0	0
25705	620375	ENSMUSG00000005142.10	ENCODEMT000620375	Man2b1	ENCODEMT000620375	8	1065	Known	ISM	Suffix	0	0	0	1
25705	620376	ENSMUSG00000005142.10	ENCODEMT000620376	Man2b1	ENCODEMT000620376	2	2270	Known	ISM	Prefix	0	1	0	0
25705	620377	ENSMUSG00000005142.10	ENCODEMT000620377	Man2b1	ENCODEMT000620377	7	2300	Known	ISM	Suffix	0	1	1	0
25705	620378	ENSMUSG00000005142.10	ENCODEMT000620378	Man2b1	ENCODEMT000620378	4	1714	Known	NIC	None	1	0	0	0
25705	620379	ENSMUSG00000005142.10	ENCODEMT000620379	Man2b1	ENCODEMT000620379	7	2085	Known	ISM	Suffix	0	0	1	0
25705	620380	ENSMUSG00000005142.10	ENCODEMT000620380	Man2b1	ENCODEMT000620380	1	3370	Known	Genomic	None	0	0	1	0
25706	620381	ENSMUSG00000074194.4	ENCODEMT000620381	Zfp791	ENCODEMT000620381	4	3874	Known	NNC	None	5	4	2	5
25706	620382	ENSMUSG00000074194.4	ENCODEMT000620382	Zfp791	ENCODEMT000620382	2	2420	Known	Genomic	None	1	0	0	0
25706	620383	ENSMUSG00000074194.4	ENCODEMT000620383	Zfp791	ENCODEMT000620383	1	2291	Known	Genomic	None	2	2	1	0
25706	620384	ENSMUSG00000074194.4	ENCODEMT000620384	Zfp791	ENCODEMT000620384	3	2620	Known	NIC	None	3	0	1	0
25706	620385	ENSMUSG00000074194.4	ENCODEMT000620385	Zfp791	ENCODEMT000620385	2	2493	Known	NIC	None	0	0	0	1
7135	620386	ENSMUSG00000078864.10	ENCODEMT000620386	Gm14322	ENCODEMT000620386	5	1865	Known	NNC	None	1	0	0	0
25706	620387	ENSMUSG00000074194.4	ENCODEMT000620387	Zfp791	ENCODEMT000620387	3	1984	Known	NIC	None	1	0	0	0
7135	620388	ENSMUSG00000078864.10	ENCODEMT000620388	Gm14322	ENCODEMT000620388	4	2476	Known	NIC	None	0	0	1	0
25706	620389	ENSMUSG00000074194.4	ENCODEMT000620389	Zfp791	ENCODEMT000620389	2	1612	Known	NNC	None	0	0	0	1
95502	620390	ENCODEMG000095502	ENCODEMT000620390	ENCODEMG000095502	ENCODEMT000620390	1	3141	Antisense	Antisense	None	0	0	0	1
25713	620391	ENSMUSG00000031696.9	ENCODEMT000620391	Vps35	ENCODEMT000620391	16	3126	Known	ISM	Suffix	72	67	58	41
7135	620392	ENSMUSG00000078864.10	ENCODEMT000620392	Gm14322	ENCODEMT000620392	5	1720	Known	NNC	None	0	0	1	0
25713	620393	ENSMUSG00000031696.9	ENCODEMT000620393	Vps35	ENCODEMT000620393	17	3921	Known	NNC	None	3	0	0	0
7135	620394	ENSMUSG00000078864.10	ENCODEMT000620394	Gm14322	ENCODEMT000620394	3	4973	Known	ISM	Suffix	1	0	0	0
25713	620395	ENSMUSG00000031696.9	ENCODEMT000620395	Vps35	ENCODEMT000620395	16	2962	Known	NNC	None	1	0	0	0
7135	620396	ENSMUSG00000078864.10	ENCODEMT000620396	Gm14322	ENCODEMT000620396	1	2200	Known	ISM	None	6	1	1	0
25713	620397	ENSMUSG00000031696.9	ENCODEMT000620397	Vps35	ENCODEMT000620397	17	3704	Known	NNC	None	9	8	11	12
95503	620398	ENCODEMG000095503	ENCODEMT000620398	ENCODEMG000095503	ENCODEMT000620398	1	1629	Intergenic	Intergenic	None	1	0	0	0
7136	620399	ENSMUSG00000095362.7	ENCODEMT000620399	Gm14325	ENCODEMT000620399	4	740	Known	NNC	None	1	0	0	0
95504	620400	ENCODEMG000095504	ENCODEMT000620400	ENCODEMG000095504	ENCODEMT000620400	1	3037	Intergenic	Intergenic	None	0	0	1	0
95505	620401	ENCODEMG000095505	ENCODEMT000620401	ENCODEMG000095505	ENCODEMT000620401	1	2766	Intergenic	Intergenic	None	0	1	0	0
95506	620402	ENCODEMG000095506	ENCODEMT000620402	ENCODEMG000095506	ENCODEMT000620402	1	2299	Intergenic	Intergenic	None	1	0	2	0
95507	620403	ENCODEMG000095507	ENCODEMT000620403	ENCODEMG000095507	ENCODEMT000620403	1	2299	Antisense	Antisense	None	0	1	0	0
7136	620404	ENSMUSG00000095362.7	ENCODEMT000620404	Gm14325	ENCODEMT000620404	4	4293	Known	NNC	None	0	1	0	0
95508	620405	ENCODEMG000095508	ENCODEMT000620405	ENCODEMG000095508	ENCODEMT000620405	1	4214	Intergenic	Intergenic	None	4	2	2	0
25713	620406	ENSMUSG00000031696.9	ENCODEMT000620406	Vps35	ENCODEMT000620406	10	2325	Known	ISM	Suffix	3	1	5	3
7136	620407	ENSMUSG00000095362.7	ENCODEMT000620407	Gm14325	ENCODEMT000620407	1	3777	Known	Genomic	None	13	5	1	0
7136	620408	ENSMUSG00000095362.7	ENCODEMT000620408	Gm14325	ENCODEMT000620408	2	3962	Known	ISM	Both	4	2	0	0
25713	620409	ENSMUSG00000031696.9	ENCODEMT000620409	Vps35	ENCODEMT000620409	17	3150	Known	NNC	None	12	10	4	9
25713	620410	ENSMUSG00000031696.9	ENCODEMT000620410	Vps35	ENCODEMT000620410	6	1761	Known	ISM	Suffix	4	5	8	2
35115	620411	ENSMUSG00000025173.13	ENCODEMT000620411	Wdr45b	ENCODEMT000620411	1	2088	Known	Genomic	None	1	0	0	1
95509	620412	ENCODEMG000095509	ENCODEMT000620412	ENCODEMG000095509	ENCODEMT000620412	1	2783	Antisense	Antisense	None	1	0	4	3
35115	620413	ENSMUSG00000025173.13	ENCODEMT000620413	Wdr45b	ENCODEMT000620413	1	3065	Known	Genomic	None	1	0	0	1
35115	620414	ENSMUSG00000025173.13	ENCODEMT000620414	Wdr45b	ENCODEMT000620414	1	724	Known	Genomic	None	0	0	1	0
95510	620415	ENCODEMG000095510	ENCODEMT000620415	ENCODEMG000095510	ENCODEMT000620415	1	2399	Antisense	Antisense	None	0	2	0	2
35116	620416	ENSMUSG00000025170.13	ENCODEMT000620416	Rab40b	ENCODEMT000620416	1	3847	Known	Genomic	None	2	3	2	1
7136	620417	ENSMUSG00000095362.7	ENCODEMT000620417	Gm14325	ENCODEMT000620417	4	2991	Known	NNC	None	1	0	0	0
25713	620418	ENSMUSG00000031696.9	ENCODEMT000620418	Vps35	ENCODEMT000620418	17	3145	Known	NNC	None	0	1	0	0
25713	620419	ENSMUSG00000031696.9	ENCODEMT000620419	Vps35	ENCODEMT000620419	1	872	Known	ISM	None	1	0	0	2
25713	620420	ENSMUSG00000031696.9	ENCODEMT000620420	Vps35	ENCODEMT000620420	16	2961	Known	NIC	None	0	1	0	1
25713	620421	ENSMUSG00000031696.9	ENCODEMT000620421	Vps35	ENCODEMT000620421	17	3132	Known	NNC	None	0	0	0	1
7136	620422	ENSMUSG00000095362.7	ENCODEMT000620422	Gm14325	ENCODEMT000620422	4	3297	Known	NNC	None	1	0	0	0
25713	620423	ENSMUSG00000031696.9	ENCODEMT000620423	Vps35	ENCODEMT000620423	5	1605	Known	ISM	Suffix	3	1	7	1
35115	620424	ENSMUSG00000025173.13	ENCODEMT000620424	Wdr45b	ENCODEMT000620424	6	1766	Known	NIC	None	11	8	10	8
35115	620425	ENSMUSG00000025173.13	ENCODEMT000620425	Wdr45b	ENCODEMT000620425	7	1929	Known	NNC	None	2	0	0	0
35116	620426	ENSMUSG00000025170.13	ENCODEMT000620426	Rab40b	ENCODEMT000620426	5	2391	Known	ISM	Prefix	5	6	3	3
25713	620427	ENSMUSG00000031696.9	ENCODEMT000620427	Vps35	ENCODEMT000620427	18	3240	Known	NNC	None	5	6	3	1
25713	620428	ENSMUSG00000031696.9	ENCODEMT000620428	Vps35	ENCODEMT000620428	15	5007	Known	ISM	Prefix	1	0	0	0
25713	620429	ENSMUSG00000031696.9	ENCODEMT000620429	Vps35	ENCODEMT000620429	17	3145	Known	NNC	None	3	2	1	0
25713	620430	ENSMUSG00000031696.9	ENCODEMT000620430	Vps35	ENCODEMT000620430	8	2118	Known	ISM	Suffix	7	2	1	2
7136	620431	ENSMUSG00000095362.7	ENCODEMT000620431	Gm14325	ENCODEMT000620431	4	2880	Known	NNC	None	0	1	1	0
25713	620432	ENSMUSG00000031696.9	ENCODEMT000620432	Vps35	ENCODEMT000620432	4	1482	Known	ISM	Suffix	2	2	0	4
25713	620433	ENSMUSG00000031696.9	ENCODEMT000620433	Vps35	ENCODEMT000620433	13	2806	Known	ISM	Suffix	5	3	2	1
35115	620434	ENSMUSG00000025173.13	ENCODEMT000620434	Wdr45b	ENCODEMT000620434	5	2538	Known	NIC	None	5	2	2	2
35115	620435	ENSMUSG00000025173.13	ENCODEMT000620435	Wdr45b	ENCODEMT000620435	4	1536	Known	ISM	Suffix	3	0	2	0
25713	620436	ENSMUSG00000031696.9	ENCODEMT000620436	Vps35	ENCODEMT000620436	16	3044	Known	NIC	None	3	7	1	2
25713	620437	ENSMUSG00000031696.9	ENCODEMT000620437	Vps35	ENCODEMT000620437	9	2215	Known	ISM	Suffix	1	1	1	1
35116	620438	ENSMUSG00000025170.13	ENCODEMT000620438	Rab40b	ENCODEMT000620438	6	1925	Known	NIC	None	8	6	5	9
25713	620439	ENSMUSG00000031696.9	ENCODEMT000620439	Vps35	ENCODEMT000620439	14	2737	Known	NIC	None	0	3	0	0
25713	620440	ENSMUSG00000031696.9	ENCODEMT000620440	Vps35	ENCODEMT000620440	11	2404	Known	NNC	None	0	0	1	0
25713	620441	ENSMUSG00000031696.9	ENCODEMT000620441	Vps35	ENCODEMT000620441	17	3139	Known	NIC	None	3	4	2	6
25713	620442	ENSMUSG00000031696.9	ENCODEMT000620442	Vps35	ENCODEMT000620442	12	2623	Known	ISM	Suffix	10	5	3	1
7136	620443	ENSMUSG00000095362.7	ENCODEMT000620443	Gm14325	ENCODEMT000620443	3	4451	Known	ISM	Prefix	2	0	1	0
25713	620444	ENSMUSG00000031696.9	ENCODEMT000620444	Vps35	ENCODEMT000620444	16	3130	Known	ISM	Suffix	1	0	0	1
7136	620445	ENSMUSG00000095362.7	ENCODEMT000620445	Gm14325	ENCODEMT000620445	2	4252	Known	ISM	Prefix	0	1	1	0
25713	620446	ENSMUSG00000031696.9	ENCODEMT000620446	Vps35	ENCODEMT000620446	14	2928	Known	ISM	Suffix	6	6	5	4
25713	620447	ENSMUSG00000031696.9	ENCODEMT000620447	Vps35	ENCODEMT000620447	17	3090	Known	NNC	None	1	2	1	2
25713	620448	ENSMUSG00000031696.9	ENCODEMT000620448	Vps35	ENCODEMT000620448	7	1969	Known	ISM	Suffix	6	2	2	3
25713	620449	ENSMUSG00000031696.9	ENCODEMT000620449	Vps35	ENCODEMT000620449	17	3132	Known	NNC	None	0	0	0	1
25713	620450	ENSMUSG00000031696.9	ENCODEMT000620450	Vps35	ENCODEMT000620450	17	3145	Known	NNC	None	2	1	0	1
25713	620451	ENSMUSG00000031696.9	ENCODEMT000620451	Vps35	ENCODEMT000620451	17	3102	Known	NNC	None	2	1	1	2
25713	620452	ENSMUSG00000031696.9	ENCODEMT000620452	Vps35	ENCODEMT000620452	17	3157	Known	NNC	None	1	0	0	0
35115	620453	ENSMUSG00000025173.13	ENCODEMT000620453	Wdr45b	ENCODEMT000620453	4	3165	Known	NIC	None	0	1	0	0
25713	620454	ENSMUSG00000031696.9	ENCODEMT000620454	Vps35	ENCODEMT000620454	11	2405	Known	NNC	None	0	0	1	0
7136	620455	ENSMUSG00000095362.7	ENCODEMT000620455	Gm14325	ENCODEMT000620455	4	2723	Known	NNC	None	0	1	0	0
25713	620456	ENSMUSG00000031696.9	ENCODEMT000620456	Vps35	ENCODEMT000620456	18	3285	Known	NNC	None	0	0	1	0
95511	620457	ENCODEMG000095511	ENCODEMT000620457	ENCODEMG000095511	ENCODEMT000620457	1	2274	Antisense	Antisense	None	1	1	0	0
25713	620458	ENSMUSG00000031696.9	ENCODEMT000620458	Vps35	ENCODEMT000620458	17	3145	Known	NNC	None	0	0	1	0
35115	620459	ENSMUSG00000025173.13	ENCODEMT000620459	Wdr45b	ENCODEMT000620459	5	1770	Known	NIC	None	1	1	0	0
25713	620460	ENSMUSG00000031696.9	ENCODEMT000620460	Vps35	ENCODEMT000620460	15	3027	Known	ISM	Suffix	3	2	2	4
7136	620461	ENSMUSG00000095362.7	ENCODEMT000620461	Gm14325	ENCODEMT000620461	4	2149	Known	NNC	None	0	1	0	0
35115	620462	ENSMUSG00000025173.13	ENCODEMT000620462	Wdr45b	ENCODEMT000620462	6	1728	Known	NNC	None	0	0	1	0
7136	620463	ENSMUSG00000095362.7	ENCODEMT000620463	Gm14325	ENCODEMT000620463	3	1401	Known	NNC	None	1	0	0	0
25713	620464	ENSMUSG00000031696.9	ENCODEMT000620464	Vps35	ENCODEMT000620464	17	3137	Known	NIC	None	3	1	0	0
35116	620465	ENSMUSG00000025170.13	ENCODEMT000620465	Rab40b	ENCODEMT000620465	7	1965	Known	NNC	None	0	0	1	0
35115	620466	ENSMUSG00000025173.13	ENCODEMT000620466	Wdr45b	ENCODEMT000620466	4	3089	Known	ISM	Prefix	0	1	0	1
25713	620467	ENSMUSG00000031696.9	ENCODEMT000620467	Vps35	ENCODEMT000620467	16	3130	Known	ISM	Suffix	0	2	0	0
35116	620468	ENSMUSG00000025170.13	ENCODEMT000620468	Rab40b	ENCODEMT000620468	7	1921	Known	NIC	None	0	0	0	1
35116	620469	ENSMUSG00000025170.13	ENCODEMT000620469	Rab40b	ENCODEMT000620469	6	1875	Known	NIC	None	0	4	3	2
35115	620470	ENSMUSG00000025173.13	ENCODEMT000620470	Wdr45b	ENCODEMT000620470	6	1691	Known	NNC	None	0	1	0	2
7136	620471	ENSMUSG00000095362.7	ENCODEMT000620471	Gm14325	ENCODEMT000620471	3	1010	Known	ISM	Prefix	1	0	0	0
95512	620472	ENCODEMG000095512	ENCODEMT000620472	ENCODEMG000095512	ENCODEMT000620472	1	2275	Antisense	Antisense	None	1	2	13	0
7137	620473	ENSMUSG00000081574.1	ENCODEMT000620473	Gm14429	ENCODEMT000620473	1	3653	Known	Genomic	None	1	1	2	0
7140	620474	ENSMUSG00000074529.10	ENCODEMT000620474	Zfp972	ENCODEMT000620474	4	1846	Known	NNC	None	1	0	0	0
7139	620475	ENSMUSG00000074521.9	ENCODEMT000620475	Gm14327	ENCODEMT000620475	4	4027	Known	NNC	None	6	6	6	0
7139	620476	ENSMUSG00000074521.9	ENCODEMT000620476	Gm14327	ENCODEMT000620476	4	1729	Known	NNC	None	1	0	0	0
7139	620477	ENSMUSG00000074521.9	ENCODEMT000620477	Gm14327	ENCODEMT000620477	4	4355	Known	NNC	None	0	0	1	0
25713	620478	ENSMUSG00000031696.9	ENCODEMT000620478	Vps35	ENCODEMT000620478	16	3122	Known	ISM	Suffix	0	2	1	0
25713	620479	ENSMUSG00000031696.9	ENCODEMT000620479	Vps35	ENCODEMT000620479	17	3968	Known	NNC	None	1	0	1	0
7139	620480	ENSMUSG00000074521.9	ENCODEMT000620480	Gm14327	ENCODEMT000620480	4	1743	Known	NNC	None	1	0	0	0
35115	620481	ENSMUSG00000025173.13	ENCODEMT000620481	Wdr45b	ENCODEMT000620481	7	1918	Known	NNC	None	1	2	0	1
25713	620482	ENSMUSG00000031696.9	ENCODEMT000620482	Vps35	ENCODEMT000620482	17	3713	Known	NIC	None	0	1	1	0
7139	620483	ENSMUSG00000074521.9	ENCODEMT000620483	Gm14327	ENCODEMT000620483	1	4831	Known	Genomic	None	5	3	0	0
95513	620484	ENCODEMG000095513	ENCODEMT000620484	ENCODEMG000095513	ENCODEMT000620484	1	5647	Antisense	Antisense	None	0	1	0	0
95514	620485	ENCODEMG000095514	ENCODEMT000620485	ENCODEMG000095514	ENCODEMT000620485	1	3027	Antisense	Antisense	None	10	13	10	0
7141	620486	ENSMUSG00000078862.10	ENCODEMT000620486	Gm14326	ENCODEMT000620486	6	2608	Known	NNC	None	1	1	0	0
7141	620487	ENSMUSG00000078862.10	ENCODEMT000620487	Gm14326	ENCODEMT000620487	6	1031	Known	NNC	None	1	0	0	0
7141	620488	ENSMUSG00000078862.10	ENCODEMT000620488	Gm14326	ENCODEMT000620488	1	1494	Known	Genomic	None	2	1	1	0
95514	620489	ENCODEMG000095514	ENCODEMT000620489	ENCODEMG000095514	ENCODEMT000620489	2	612	Antisense	Genomic	None	1	0	0	0
7141	620490	ENSMUSG00000078862.10	ENCODEMT000620490	Gm14326	ENCODEMT000620490	6	2430	Known	NNC	None	1	0	0	0
7141	620491	ENSMUSG00000078862.10	ENCODEMT000620491	Gm14326	ENCODEMT000620491	5	3093	Known	NIC	None	10	1	5	0
7141	620492	ENSMUSG00000078862.10	ENCODEMT000620492	Gm14326	ENCODEMT000620492	3	2921	Known	ISM	Suffix	1	0	0	0
25713	620493	ENSMUSG00000031696.9	ENCODEMT000620493	Vps35	ENCODEMT000620493	17	3157	Known	NNC	None	1	0	1	0
7141	620494	ENSMUSG00000078862.10	ENCODEMT000620494	Gm14326	ENCODEMT000620494	1	1868	Known	Genomic	None	0	0	1	0
25713	620495	ENSMUSG00000031696.9	ENCODEMT000620495	Vps35	ENCODEMT000620495	17	3426	Known	NNC	None	0	0	1	0
35115	620496	ENSMUSG00000025173.13	ENCODEMT000620496	Wdr45b	ENCODEMT000620496	2	1407	Known	ISM	Suffix	0	1	0	1
7141	620497	ENSMUSG00000078862.10	ENCODEMT000620497	Gm14326	ENCODEMT000620497	5	3066	Known	ISM	Prefix	1	1	1	0
7141	620498	ENSMUSG00000078862.10	ENCODEMT000620498	Gm14326	ENCODEMT000620498	1	1754	Known	Genomic	None	6	3	3	0
7141	620499	ENSMUSG00000078862.10	ENCODEMT000620499	Gm14326	ENCODEMT000620499	2	4465	Known	ISM	Suffix	1	0	0	0
7141	620500	ENSMUSG00000078862.10	ENCODEMT000620500	Gm14326	ENCODEMT000620500	5	4710	Known	NIC	None	3	4	2	0
7141	620501	ENSMUSG00000078862.10	ENCODEMT000620501	Gm14326	ENCODEMT000620501	5	5093	Known	NNC	None	0	0	1	0
25713	620502	ENSMUSG00000031696.9	ENCODEMT000620502	Vps35	ENCODEMT000620502	17	3136	Known	NIC	None	0	0	0	1
25713	620503	ENSMUSG00000031696.9	ENCODEMT000620503	Vps35	ENCODEMT000620503	16	3124	Known	ISM	Suffix	1	1	0	0
7141	620504	ENSMUSG00000078862.10	ENCODEMT000620504	Gm14326	ENCODEMT000620504	4	4455	Known	ISM	Prefix	8	2	0	0
35115	620505	ENSMUSG00000025173.13	ENCODEMT000620505	Wdr45b	ENCODEMT000620505	5	1779	Known	NIC	None	2	2	0	1
7141	620506	ENSMUSG00000078862.10	ENCODEMT000620506	Gm14326	ENCODEMT000620506	6	4867	Known	NNC	None	1	0	0	0
7141	620507	ENSMUSG00000078862.10	ENCODEMT000620507	Gm14326	ENCODEMT000620507	1	4150	Known	Genomic	None	7	2	1	0
25713	620508	ENSMUSG00000031696.9	ENCODEMT000620508	Vps35	ENCODEMT000620508	3	1302	Known	ISM	Suffix	1	0	0	2
7141	620509	ENSMUSG00000078862.10	ENCODEMT000620509	Gm14326	ENCODEMT000620509	2	6580	Known	ISM	Both	1	2	0	0
7141	620510	ENSMUSG00000078862.10	ENCODEMT000620510	Gm14326	ENCODEMT000620510	4	4086	Known	NNC	None	2	0	2	0
25713	620511	ENSMUSG00000031696.9	ENCODEMT000620511	Vps35	ENCODEMT000620511	16	3826	Known	ISM	Prefix	10	5	2	3
7141	620512	ENSMUSG00000078862.10	ENCODEMT000620512	Gm14326	ENCODEMT000620512	4	2973	Known	NIC	None	2	3	0	0
35116	620513	ENSMUSG00000025170.13	ENCODEMT000620513	Rab40b	ENCODEMT000620513	5	2426	Known	ISM	Prefix	0	0	0	1
25713	620514	ENSMUSG00000031696.9	ENCODEMT000620514	Vps35	ENCODEMT000620514	11	2409	Known	ISM	Suffix	2	3	3	0
7141	620515	ENSMUSG00000078862.10	ENCODEMT000620515	Gm14326	ENCODEMT000620515	4	1486	Known	NNC	None	1	0	0	0
7141	620516	ENSMUSG00000078862.10	ENCODEMT000620516	Gm14326	ENCODEMT000620516	4	1849	Known	ISM	Prefix	1	0	2	0
35115	620517	ENSMUSG00000025173.13	ENCODEMT000620517	Wdr45b	ENCODEMT000620517	6	2083	Known	NNC	None	0	0	0	1
7141	620518	ENSMUSG00000078862.10	ENCODEMT000620518	Gm14326	ENCODEMT000620518	4	1822	Known	NIC	None	1	0	0	0
25713	620519	ENSMUSG00000031696.9	ENCODEMT000620519	Vps35	ENCODEMT000620519	10	2160	Known	NNC	None	0	0	1	0
25713	620520	ENSMUSG00000031696.9	ENCODEMT000620520	Vps35	ENCODEMT000620520	17	3147	Known	NNC	None	0	0	1	0
25713	620521	ENSMUSG00000031696.9	ENCODEMT000620521	Vps35	ENCODEMT000620521	17	3145	Known	NNC	None	0	0	1	0
35115	620522	ENSMUSG00000025173.13	ENCODEMT000620522	Wdr45b	ENCODEMT000620522	7	1892	Known	NNC	None	0	1	0	0
35115	620523	ENSMUSG00000025173.13	ENCODEMT000620523	Wdr45b	ENCODEMT000620523	7	1918	Known	NNC	None	0	0	2	0
35115	620524	ENSMUSG00000025173.13	ENCODEMT000620524	Wdr45b	ENCODEMT000620524	5	1607	Known	ISM	Suffix	0	0	1	0
25713	620525	ENSMUSG00000031696.9	ENCODEMT000620525	Vps35	ENCODEMT000620525	16	3135	Known	ISM	Suffix	1	0	0	1
7141	620526	ENSMUSG00000078862.10	ENCODEMT000620526	Gm14326	ENCODEMT000620526	3	1438	Known	NIC	None	2	2	0	0
7141	620527	ENSMUSG00000078862.10	ENCODEMT000620527	Gm14326	ENCODEMT000620527	5	1895	Known	NNC	None	0	1	0	0
7141	620528	ENSMUSG00000078862.10	ENCODEMT000620528	Gm14326	ENCODEMT000620528	4	2813	Known	NIC	None	0	0	1	0
7141	620529	ENSMUSG00000078862.10	ENCODEMT000620529	Gm14326	ENCODEMT000620529	5	1941	Known	NIC	None	1	0	0	0
25713	620530	ENSMUSG00000031696.9	ENCODEMT000620530	Vps35	ENCODEMT000620530	17	3137	Known	NNC	None	1	0	0	0
35115	620531	ENSMUSG00000025173.13	ENCODEMT000620531	Wdr45b	ENCODEMT000620531	6	1689	Known	NNC	None	1	0	0	0
25713	620532	ENSMUSG00000031696.9	ENCODEMT000620532	Vps35	ENCODEMT000620532	17	3063	Known	NNC	None	1	0	0	0
25713	620533	ENSMUSG00000031696.9	ENCODEMT000620533	Vps35	ENCODEMT000620533	17	3115	Known	NNC	None	1	0	0	0
25713	620534	ENSMUSG00000031696.9	ENCODEMT000620534	Vps35	ENCODEMT000620534	2	1062	Known	ISM	Suffix	1	0	0	0
25713	620535	ENSMUSG00000031696.9	ENCODEMT000620535	Vps35	ENCODEMT000620535	6	1596	Known	NIC	None	1	0	0	0
95515	620536	ENCODEMG000095515	ENCODEMT000620536	ENCODEMG000095515	ENCODEMT000620536	1	6724	Antisense	Antisense	None	3	4	14	0
7141	620537	ENSMUSG00000078862.10	ENCODEMT000620537	Gm14326	ENCODEMT000620537	1	1038	Known	Genomic	None	1	0	0	0
7143	620538	ENSMUSG00000074519.11	ENCODEMT000620538	Zfp971	ENCODEMT000620538	4	2493	Known	NNC	None	3	3	5	0
35115	620539	ENSMUSG00000025173.13	ENCODEMT000620539	Wdr45b	ENCODEMT000620539	6	1824	Known	NNC	None	0	0	1	0
7143	620540	ENSMUSG00000074519.11	ENCODEMT000620540	Zfp971	ENCODEMT000620540	4	3930	Known	NNC	None	4	5	5	0
25713	620541	ENSMUSG00000031696.9	ENCODEMT000620541	Vps35	ENCODEMT000620541	17	3137	Known	NNC	None	1	0	0	0
7143	620542	ENSMUSG00000074519.11	ENCODEMT000620542	Zfp971	ENCODEMT000620542	4	3962	Known	NNC	None	0	1	1	0
7143	620543	ENSMUSG00000074519.11	ENCODEMT000620543	Zfp971	ENCODEMT000620543	3	2432	Known	NIC	None	0	1	0	0
25713	620544	ENSMUSG00000031696.9	ENCODEMT000620544	Vps35	ENCODEMT000620544	16	2997	Known	NIC	None	1	0	0	0
7146	620545	ENSMUSG00000027525.17	ENCODEMT000620545	Phactr3	ENCODEMT000620545	14	2897	Known	NNC	None	1	0	0	0
7143	620546	ENSMUSG00000074519.11	ENCODEMT000620546	Zfp971	ENCODEMT000620546	4	3046	Known	NNC	None	0	1	0	0
7143	620547	ENSMUSG00000074519.11	ENCODEMT000620547	Zfp971	ENCODEMT000620547	4	4493	Known	NNC	None	1	0	0	0
25713	620548	ENSMUSG00000031696.9	ENCODEMT000620548	Vps35	ENCODEMT000620548	17	3123	Known	NNC	None	1	0	0	0
7146	620549	ENSMUSG00000027525.17	ENCODEMT000620549	Phactr3	ENCODEMT000620549	14	2300	Known	NNC	None	0	0	1	0
35115	620550	ENSMUSG00000025173.13	ENCODEMT000620550	Wdr45b	ENCODEMT000620550	6	1963	Known	NNC	None	1	0	0	0
7143	620551	ENSMUSG00000074519.11	ENCODEMT000620551	Zfp971	ENCODEMT000620551	3	1747	Known	NNC	None	1	0	0	0
7143	620552	ENSMUSG00000074519.11	ENCODEMT000620552	Zfp971	ENCODEMT000620552	4	3921	Known	NNC	None	0	1	0	0
7143	620553	ENSMUSG00000074519.11	ENCODEMT000620553	Zfp971	ENCODEMT000620553	1	5973	Known	Genomic	None	9	8	8	0
95516	620554	ENCODEMG000095516	ENCODEMT000620554	ENCODEMG000095516	ENCODEMT000620554	1	2312	Intergenic	Intergenic	None	0	0	1	0
95517	620555	ENCODEMG000095517	ENCODEMT000620555	ENCODEMG000095517	ENCODEMT000620555	1	4726	Intergenic	Intergenic	None	0	1	1	0
95518	620556	ENCODEMG000095518	ENCODEMT000620556	ENCODEMG000095518	ENCODEMT000620556	1	2063	Intergenic	Intergenic	None	1	0	0	0
7145	620557	ENSMUSG00000078861.8	ENCODEMT000620557	Zfp931	ENCODEMT000620557	3	3716	Known	NNC	None	1	0	0	0
7143	620558	ENSMUSG00000074519.11	ENCODEMT000620558	Zfp971	ENCODEMT000620558	1	3644	Known	ISM	None	1	1	1	0
95519	620559	ENCODEMG000095519	ENCODEMT000620559	ENCODEMG000095519	ENCODEMT000620559	1	3651	Intergenic	Intergenic	None	3	0	0	0
95520	620560	ENCODEMG000095520	ENCODEMT000620560	ENCODEMG000095520	ENCODEMT000620560	1	2857	Intergenic	Intergenic	None	1	2	0	0
25713	620561	ENSMUSG00000031696.9	ENCODEMT000620561	Vps35	ENCODEMT000620561	11	2329	Known	NIC	None	0	1	0	0
25713	620562	ENSMUSG00000031696.9	ENCODEMT000620562	Vps35	ENCODEMT000620562	16	3121	Known	ISM	Suffix	0	1	0	0
7145	620563	ENSMUSG00000078861.8	ENCODEMT000620563	Zfp931	ENCODEMT000620563	2	1267	Known	ISM	Suffix	0	0	1	0
25713	620564	ENSMUSG00000031696.9	ENCODEMT000620564	Vps35	ENCODEMT000620564	17	3129	Known	NNC	None	0	1	0	0
35115	620565	ENSMUSG00000025173.13	ENCODEMT000620565	Wdr45b	ENCODEMT000620565	7	3114	Known	NNC	None	0	0	1	0
35115	620566	ENSMUSG00000025173.13	ENCODEMT000620566	Wdr45b	ENCODEMT000620566	6	2036	Known	NNC	None	0	0	0	1
7145	620567	ENSMUSG00000078861.8	ENCODEMT000620567	Zfp931	ENCODEMT000620567	3	1337	Known	NNC	None	0	0	2	0
7145	620568	ENSMUSG00000078861.8	ENCODEMT000620568	Zfp931	ENCODEMT000620568	3	2718	Known	NNC	None	1	0	0	0
35116	620569	ENSMUSG00000025170.13	ENCODEMT000620569	Rab40b	ENCODEMT000620569	6	1914	Known	NIC	None	1	0	0	0
7145	620570	ENSMUSG00000078861.8	ENCODEMT000620570	Zfp931	ENCODEMT000620570	3	1500	Known	NNC	None	0	1	0	0
7145	620571	ENSMUSG00000078861.8	ENCODEMT000620571	Zfp931	ENCODEMT000620571	3	1727	Known	NNC	None	0	0	1	0
25713	620572	ENSMUSG00000031696.9	ENCODEMT000620572	Vps35	ENCODEMT000620572	17	3146	Known	NIC	None	0	0	1	0
7146	620573	ENSMUSG00000027525.17	ENCODEMT000620573	Phactr3	ENCODEMT000620573	13	2533	Known	NNC	None	0	1	0	0
7146	620574	ENSMUSG00000027525.17	ENCODEMT000620574	Phactr3	ENCODEMT000620574	11	1461	Known	ISM	Prefix	0	0	1	0
7146	620575	ENSMUSG00000027525.17	ENCODEMT000620575	Phactr3	ENCODEMT000620575	10	1577	Known	ISM	Prefix	1	0	0	0
7146	620576	ENSMUSG00000027525.17	ENCODEMT000620576	Phactr3	ENCODEMT000620576	12	2054	Known	NIC	None	0	1	0	0
35116	620577	ENSMUSG00000025170.13	ENCODEMT000620577	Rab40b	ENCODEMT000620577	1	2583	Known	Genomic	None	0	0	1	0
95521	620578	ENCODEMG000095521	ENCODEMT000620578	ENCODEMG000095521	ENCODEMT000620578	1	2583	Antisense	Antisense	None	0	0	0	1
35116	620579	ENSMUSG00000025170.13	ENCODEMT000620579	Rab40b	ENCODEMT000620579	2	574	Known	Genomic	None	0	0	1	0
35116	620580	ENSMUSG00000025170.13	ENCODEMT000620580	Rab40b	ENCODEMT000620580	2	3116	Known	ISM	Prefix	0	0	1	2
7146	620581	ENSMUSG00000027525.17	ENCODEMT000620581	Phactr3	ENCODEMT000620581	14	2347	Known	NNC	None	0	1	1	0
95522	620582	ENCODEMG000095522	ENCODEMT000620582	ENCODEMG000095522	ENCODEMT000620582	1	1723	Antisense	Antisense	None	0	2	0	0
35116	620583	ENSMUSG00000025170.13	ENCODEMT000620583	Rab40b	ENCODEMT000620583	1	4790	Known	Genomic	None	3	0	6	1
95523	620584	ENCODEMG000095523	ENCODEMT000620584	ENCODEMG000095523	ENCODEMT000620584	1	1660	Antisense	Antisense	None	0	0	0	1
95524	620585	ENCODEMG000095524	ENCODEMT000620585	ENCODEMG000095524	ENCODEMT000620585	1	1662	Antisense	Antisense	None	1	1	0	0
7146	620586	ENSMUSG00000027525.17	ENCODEMT000620586	Phactr3	ENCODEMT000620586	2	286	Known	ISM	Prefix	0	1	0	0
25713	620587	ENSMUSG00000031696.9	ENCODEMT000620587	Vps35	ENCODEMT000620587	17	3122	Known	NNC	None	0	0	0	1
35116	620588	ENSMUSG00000025170.13	ENCODEMT000620588	Rab40b	ENCODEMT000620588	1	4280	Known	Genomic	None	2	0	0	0
95525	620589	ENCODEMG000095525	ENCODEMT000620589	ENCODEMG000095525	ENCODEMT000620589	1	5361	Antisense	Antisense	None	0	0	0	1
95525	620590	ENCODEMG000095525	ENCODEMT000620590	ENCODEMG000095525	ENCODEMT000620590	2	4030	Antisense	Genomic	None	0	1	0	0
95526	620591	ENCODEMG000095526	ENCODEMT000620591	ENCODEMG000095526	ENCODEMT000620591	2	2806	Intergenic	Intergenic	None	0	1	0	0
35119	620592	ENSMUSG00000039253.7	ENCODEMT000620592	Fn3krp	ENCODEMT000620592	3	2193	Known	NIC	None	0	1	0	0
7146	620593	ENSMUSG00000027525.17	ENCODEMT000620593	Phactr3	ENCODEMT000620593	15	2440	Known	NNC	None	0	0	1	0
25713	620594	ENSMUSG00000031696.9	ENCODEMT000620594	Vps35	ENCODEMT000620594	16	3117	Known	NNC	None	0	0	0	1
35119	620595	ENSMUSG00000039253.7	ENCODEMT000620595	Fn3krp	ENCODEMT000620595	6	2514	Known	NNC	None	0	1	0	0
35119	620596	ENSMUSG00000039253.7	ENCODEMT000620596	Fn3krp	ENCODEMT000620596	6	2524	Known	NNC	None	0	1	0	0
35119	620597	ENSMUSG00000039253.7	ENCODEMT000620597	Fn3krp	ENCODEMT000620597	1	1141	Known	Genomic	None	1	0	0	0
95527	620598	ENCODEMG000095527	ENCODEMT000620598	ENCODEMG000095527	ENCODEMT000620598	1	2360	Antisense	Antisense	None	1	3	1	1
7146	620599	ENSMUSG00000027525.17	ENCODEMT000620599	Phactr3	ENCODEMT000620599	9	1390	Known	ISM	Prefix	1	0	0	0
35120	620600	ENSMUSG00000025175.12	ENCODEMT000620600	Fn3k	ENCODEMT000620600	1	1194	Known	Genomic	None	1	0	0	0
7146	620601	ENSMUSG00000027525.17	ENCODEMT000620601	Phactr3	ENCODEMT000620601	15	2553	Known	NNC	None	0	1	0	0
7146	620602	ENSMUSG00000027525.17	ENCODEMT000620602	Phactr3	ENCODEMT000620602	14	2473	Known	NNC	None	0	1	0	0
7146	620603	ENSMUSG00000027525.17	ENCODEMT000620603	Phactr3	ENCODEMT000620603	11	1904	Known	ISM	Prefix	4	2	2	0
35120	620604	ENSMUSG00000025175.12	ENCODEMT000620604	Fn3k	ENCODEMT000620604	5	2854	Known	NIC	None	1	0	0	0
35120	620605	ENSMUSG00000025175.12	ENCODEMT000620605	Fn3k	ENCODEMT000620605	6	1016	Known	NNC	None	0	0	1	0
7146	620606	ENSMUSG00000027525.17	ENCODEMT000620606	Phactr3	ENCODEMT000620606	11	2257	Known	NIC	None	1	0	0	0
35121	620607	ENSMUSG00000039230.14	ENCODEMT000620607	Tbcd	ENCODEMT000620607	45	4782	Known	NNC	None	0	1	0	2
7146	620608	ENSMUSG00000027525.17	ENCODEMT000620608	Phactr3	ENCODEMT000620608	13	2620	Known	NNC	None	2	2	1	0
35121	620609	ENSMUSG00000039230.14	ENCODEMT000620609	Tbcd	ENCODEMT000620609	46	5096	Known	NNC	None	0	1	0	0
25713	620610	ENSMUSG00000031696.9	ENCODEMT000620610	Vps35	ENCODEMT000620610	17	3700	Known	NIC	None	0	0	0	1
35120	620611	ENSMUSG00000025175.12	ENCODEMT000620611	Fn3k	ENCODEMT000620611	6	2936	Known	NNC	None	1	0	0	0
7146	620612	ENSMUSG00000027525.17	ENCODEMT000620612	Phactr3	ENCODEMT000620612	13	2677	Known	NIC	None	1	0	1	0
7146	620613	ENSMUSG00000027525.17	ENCODEMT000620613	Phactr3	ENCODEMT000620613	12	2624	Known	NIC	None	1	0	0	0
7146	620614	ENSMUSG00000027525.17	ENCODEMT000620614	Phactr3	ENCODEMT000620614	13	3095	Known	NNC	None	1	2	1	0
35120	620615	ENSMUSG00000025175.12	ENCODEMT000620615	Fn3k	ENCODEMT000620615	6	734	Known	NNC	None	1	0	0	0
7146	620616	ENSMUSG00000027525.17	ENCODEMT000620616	Phactr3	ENCODEMT000620616	12	2916	Known	NIC	None	1	1	0	0
35120	620617	ENSMUSG00000025175.12	ENCODEMT000620617	Fn3k	ENCODEMT000620617	6	996	Known	NNC	None	0	0	1	0
35120	620618	ENSMUSG00000025175.12	ENCODEMT000620618	Fn3k	ENCODEMT000620618	5	830	Known	ISM	Suffix	1	0	0	0
35120	620619	ENSMUSG00000025175.12	ENCODEMT000620619	Fn3k	ENCODEMT000620619	4	678	Known	ISM	Suffix	0	2	0	0
35120	620620	ENSMUSG00000025175.12	ENCODEMT000620620	Fn3k	ENCODEMT000620620	3	586	Known	ISM	Suffix	0	0	1	0
35120	620621	ENSMUSG00000025175.12	ENCODEMT000620621	Fn3k	ENCODEMT000620621	1	1837	Known	Genomic	None	1	1	0	0
95528	620622	ENCODEMG000095528	ENCODEMT000620622	ENCODEMG000095528	ENCODEMT000620622	1	2311	Antisense	Antisense	None	4	0	1	2
35120	620623	ENSMUSG00000025175.12	ENCODEMT000620623	Fn3k	ENCODEMT000620623	2	3153	Known	ISM	Suffix	1	0	1	0
35120	620624	ENSMUSG00000025175.12	ENCODEMT000620624	Fn3k	ENCODEMT000620624	1	380	Known	ISM	None	0	2	0	0
25713	620625	ENSMUSG00000031696.9	ENCODEMT000620625	Vps35	ENCODEMT000620625	16	3119	Known	NIC	None	1	0	0	0
25713	620626	ENSMUSG00000031696.9	ENCODEMT000620626	Vps35	ENCODEMT000620626	17	3096	Known	NNC	None	0	1	0	0
35121	620627	ENSMUSG00000039230.14	ENCODEMT000620627	Tbcd	ENCODEMT000620627	40	3953	Known	NNC	None	1	0	0	0
7146	620628	ENSMUSG00000027525.17	ENCODEMT000620628	Phactr3	ENCODEMT000620628	1	2025	Known	Genomic	None	2	0	1	0
7146	620629	ENSMUSG00000027525.17	ENCODEMT000620629	Phactr3	ENCODEMT000620629	10	2020	Known	ISM	Prefix	9	3	0	0
35121	620630	ENSMUSG00000039230.14	ENCODEMT000620630	Tbcd	ENCODEMT000620630	38	3807	Known	NIC	None	0	2	0	1
35121	620631	ENSMUSG00000039230.14	ENCODEMT000620631	Tbcd	ENCODEMT000620631	13	2574	Known	ISM	Prefix	0	0	0	1
35121	620632	ENSMUSG00000039230.14	ENCODEMT000620632	Tbcd	ENCODEMT000620632	39	4264	Known	NNC	None	7	7	5	7
7146	620633	ENSMUSG00000027525.17	ENCODEMT000620633	Phactr3	ENCODEMT000620633	9	1833	Known	ISM	Prefix	2	0	1	0
25713	620634	ENSMUSG00000031696.9	ENCODEMT000620634	Vps35	ENCODEMT000620634	17	3132	Known	NIC	None	1	0	0	0
35121	620635	ENSMUSG00000039230.14	ENCODEMT000620635	Tbcd	ENCODEMT000620635	18	2095	Known	NNC	None	1	2	0	2
35121	620636	ENSMUSG00000039230.14	ENCODEMT000620636	Tbcd	ENCODEMT000620636	38	3886	Known	NNC	None	0	0	1	0
35121	620637	ENSMUSG00000039230.14	ENCODEMT000620637	Tbcd	ENCODEMT000620637	9	1694	Known	NNC	None	0	1	0	0
35121	620638	ENSMUSG00000039230.14	ENCODEMT000620638	Tbcd	ENCODEMT000620638	39	3877	Known	NNC	None	0	1	0	0
35121	620639	ENSMUSG00000039230.14	ENCODEMT000620639	Tbcd	ENCODEMT000620639	39	4293	Known	NNC	None	0	0	0	1
35121	620640	ENSMUSG00000039230.14	ENCODEMT000620640	Tbcd	ENCODEMT000620640	39	3902	Known	NNC	None	1	0	0	0
35121	620641	ENSMUSG00000039230.14	ENCODEMT000620641	Tbcd	ENCODEMT000620641	32	3059	Known	NNC	None	0	1	0	1
25713	620642	ENSMUSG00000031696.9	ENCODEMT000620642	Vps35	ENCODEMT000620642	3	1302	Known	ISM	Suffix	0	1	0	0
25713	620643	ENSMUSG00000031696.9	ENCODEMT000620643	Vps35	ENCODEMT000620643	7	1939	Known	NNC	None	1	0	0	0
35121	620644	ENSMUSG00000039230.14	ENCODEMT000620644	Tbcd	ENCODEMT000620644	15	1607	Known	NNC	None	1	0	0	1
25713	620645	ENSMUSG00000031696.9	ENCODEMT000620645	Vps35	ENCODEMT000620645	17	3136	Known	NNC	None	1	0	0	0
35121	620646	ENSMUSG00000039230.14	ENCODEMT000620646	Tbcd	ENCODEMT000620646	36	3626	Known	NIC	None	0	0	1	1
35121	620647	ENSMUSG00000039230.14	ENCODEMT000620647	Tbcd	ENCODEMT000620647	16	6590	Known	ISM	Prefix	1	0	0	0
25713	620648	ENSMUSG00000031696.9	ENCODEMT000620648	Vps35	ENCODEMT000620648	17	3138	Known	NIC	None	0	0	1	0
25713	620649	ENSMUSG00000031696.9	ENCODEMT000620649	Vps35	ENCODEMT000620649	16	3114	Known	NNC	None	0	1	0	0
35121	620650	ENSMUSG00000039230.14	ENCODEMT000620650	Tbcd	ENCODEMT000620650	39	4004	Known	NNC	None	1	0	0	0
25713	620651	ENSMUSG00000031696.9	ENCODEMT000620651	Vps35	ENCODEMT000620651	15	2790	Known	NNC	None	1	0	0	0
35121	620652	ENSMUSG00000039230.14	ENCODEMT000620652	Tbcd	ENCODEMT000620652	17	2542	Known	ISM	Prefix	0	1	0	1
35121	620653	ENSMUSG00000039230.14	ENCODEMT000620653	Tbcd	ENCODEMT000620653	38	3888	Known	NIC	None	1	0	0	1
7146	620654	ENSMUSG00000027525.17	ENCODEMT000620654	Phactr3	ENCODEMT000620654	12	2958	Known	NIC	None	0	1	0	0
35121	620655	ENSMUSG00000039230.14	ENCODEMT000620655	Tbcd	ENCODEMT000620655	35	3630	Known	NIC	None	0	0	0	1
35121	620656	ENSMUSG00000039230.14	ENCODEMT000620656	Tbcd	ENCODEMT000620656	7	3489	Known	ISM	Prefix	1	2	1	2
35121	620657	ENSMUSG00000039230.14	ENCODEMT000620657	Tbcd	ENCODEMT000620657	37	4039	Known	NIC	None	0	1	0	0
35121	620658	ENSMUSG00000039230.14	ENCODEMT000620658	Tbcd	ENCODEMT000620658	40	5612	Known	NNC	None	0	0	1	0
35121	620659	ENSMUSG00000039230.14	ENCODEMT000620659	Tbcd	ENCODEMT000620659	36	5927	Known	NIC	None	0	0	0	1
35121	620660	ENSMUSG00000039230.14	ENCODEMT000620660	Tbcd	ENCODEMT000620660	39	3899	Known	NNC	None	0	0	0	1
35121	620661	ENSMUSG00000039230.14	ENCODEMT000620661	Tbcd	ENCODEMT000620661	38	3783	Known	NIC	None	0	0	1	0
35121	620662	ENSMUSG00000039230.14	ENCODEMT000620662	Tbcd	ENCODEMT000620662	17	2901	Known	ISM	Prefix	0	1	0	0
25713	620663	ENSMUSG00000031696.9	ENCODEMT000620663	Vps35	ENCODEMT000620663	16	2232	Known	ISM	Prefix	1	0	0	0
25713	620664	ENSMUSG00000031696.9	ENCODEMT000620664	Vps35	ENCODEMT000620664	15	2079	Known	ISM	Prefix	2	3	0	2
95529	620665	ENCODEMG000095529	ENCODEMT000620665	ENCODEMG000095529	ENCODEMT000620665	1	5002	Antisense	Antisense	None	5	7	5	6
25713	620666	ENSMUSG00000031696.9	ENCODEMT000620666	Vps35	ENCODEMT000620666	11	1375	Known	ISM	Prefix	1	0	0	0
95530	620667	ENCODEMG000095530	ENCODEMT000620667	ENCODEMG000095530	ENCODEMT000620667	1	2156	Antisense	Antisense	None	3	0	4	3
25713	620668	ENSMUSG00000031696.9	ENCODEMT000620668	Vps35	ENCODEMT000620668	8	926	Known	ISM	Prefix	1	0	0	0
25713	620669	ENSMUSG00000031696.9	ENCODEMT000620669	Vps35	ENCODEMT000620669	6	2888	Known	ISM	Prefix	0	0	0	1
25713	620670	ENSMUSG00000031696.9	ENCODEMT000620670	Vps35	ENCODEMT000620670	3	417	Known	ISM	Both	1	0	0	0
95531	620671	ENCODEMG000095531	ENCODEMT000620671	ENCODEMG000095531	ENCODEMT000620671	1	2212	Antisense	Antisense	None	0	0	1	0
95532	620672	ENCODEMG000095532	ENCODEMT000620672	ENCODEMG000095532	ENCODEMT000620672	1	3943	Antisense	Antisense	None	3	4	5	6
35121	620673	ENSMUSG00000039230.14	ENCODEMT000620673	Tbcd	ENCODEMT000620673	39	3843	Known	NIC	None	0	0	0	1
35121	620674	ENSMUSG00000039230.14	ENCODEMT000620674	Tbcd	ENCODEMT000620674	40	3999	Known	NIC	None	1	0	0	0
25714	620675	ENSMUSG00000031697.12	ENCODEMT000620675	Orc6	ENCODEMT000620675	7	1443	Known	NNC	None	0	0	1	1
35121	620676	ENSMUSG00000039230.14	ENCODEMT000620676	Tbcd	ENCODEMT000620676	39	3878	Known	NIC	None	0	0	1	0
25714	620677	ENSMUSG00000031697.12	ENCODEMT000620677	Orc6	ENCODEMT000620677	6	2808	Known	NIC	None	1	2	3	1
7146	620678	ENSMUSG00000027525.17	ENCODEMT000620678	Phactr3	ENCODEMT000620678	14	2779	Known	NNC	None	1	0	1	0
35121	620679	ENSMUSG00000039230.14	ENCODEMT000620679	Tbcd	ENCODEMT000620679	31	3034	Known	NIC	None	0	0	1	0
25714	620680	ENSMUSG00000031697.12	ENCODEMT000620680	Orc6	ENCODEMT000620680	7	1490	Known	NNC	None	0	1	0	0
25714	620681	ENSMUSG00000031697.12	ENCODEMT000620681	Orc6	ENCODEMT000620681	7	1089	Known	NNC	None	0	0	0	1
35121	620682	ENSMUSG00000039230.14	ENCODEMT000620682	Tbcd	ENCODEMT000620682	39	4875	Known	NIC	None	1	0	0	0
35121	620683	ENSMUSG00000039230.14	ENCODEMT000620683	Tbcd	ENCODEMT000620683	3	2754	Known	NNC	None	1	0	0	0
35121	620684	ENSMUSG00000039230.14	ENCODEMT000620684	Tbcd	ENCODEMT000620684	40	3950	Known	ISM	Suffix	0	0	0	2
25714	620685	ENSMUSG00000031697.12	ENCODEMT000620685	Orc6	ENCODEMT000620685	5	3827	Known	ISM	Suffix	0	0	1	0
35121	620686	ENSMUSG00000039230.14	ENCODEMT000620686	Tbcd	ENCODEMT000620686	39	3902	Known	NNC	None	1	0	0	0
25714	620687	ENSMUSG00000031697.12	ENCODEMT000620687	Orc6	ENCODEMT000620687	4	4230	Known	ISM	Suffix	0	0	3	0
35121	620688	ENSMUSG00000039230.14	ENCODEMT000620688	Tbcd	ENCODEMT000620688	39	3883	Known	NNC	None	1	0	0	0
35121	620689	ENSMUSG00000039230.14	ENCODEMT000620689	Tbcd	ENCODEMT000620689	39	3902	Known	NNC	None	1	0	0	0
25714	620690	ENSMUSG00000031697.12	ENCODEMT000620690	Orc6	ENCODEMT000620690	6	575	Known	NNC	None	1	0	0	0
25714	620691	ENSMUSG00000031697.12	ENCODEMT000620691	Orc6	ENCODEMT000620691	6	1021	Known	NIC	None	1	0	0	0
25714	620692	ENSMUSG00000031697.12	ENCODEMT000620692	Orc6	ENCODEMT000620692	5	860	Known	NIC	None	0	0	0	1
35121	620693	ENSMUSG00000039230.14	ENCODEMT000620693	Tbcd	ENCODEMT000620693	28	2816	Known	NIC	None	0	0	0	1
7146	620694	ENSMUSG00000027525.17	ENCODEMT000620694	Phactr3	ENCODEMT000620694	14	2839	Known	NNC	None	0	1	0	0
25714	620695	ENSMUSG00000031697.12	ENCODEMT000620695	Orc6	ENCODEMT000620695	6	669	Known	ISM	Prefix	1	0	0	0
35121	620696	ENSMUSG00000039230.14	ENCODEMT000620696	Tbcd	ENCODEMT000620696	39	4262	Known	NNC	None	1	0	0	0
95533	620697	ENCODEMG000095533	ENCODEMT000620697	ENCODEMG000095533	ENCODEMT000620697	1	2355	Antisense	Antisense	None	1	1	0	1
25714	620698	ENSMUSG00000031697.12	ENCODEMT000620698	Orc6	ENCODEMT000620698	3	1648	Known	ISM	Suffix	1	0	0	0
35121	620699	ENSMUSG00000039230.14	ENCODEMT000620699	Tbcd	ENCODEMT000620699	38	4327	Known	NNC	None	0	0	1	0
35121	620700	ENSMUSG00000039230.14	ENCODEMT000620700	Tbcd	ENCODEMT000620700	38	4142	Known	NIC	None	0	1	0	0
35121	620701	ENSMUSG00000039230.14	ENCODEMT000620701	Tbcd	ENCODEMT000620701	38	3891	Known	NNC	None	0	1	0	0
35121	620702	ENSMUSG00000039230.14	ENCODEMT000620702	Tbcd	ENCODEMT000620702	37	3802	Known	NNC	None	0	0	0	1
25716	620703	ENSMUSG00000031698.14	ENCODEMT000620703	Mylk3	ENCODEMT000620703	9	2156	Known	ISM	Suffix	4	0	0	1
25716	620704	ENSMUSG00000031698.14	ENCODEMT000620704	Mylk3	ENCODEMT000620704	13	3359	Known	NNC	None	0	2	0	0
25716	620705	ENSMUSG00000031698.14	ENCODEMT000620705	Mylk3	ENCODEMT000620705	13	3298	Known	NIC	None	7	9	9	4
35121	620706	ENSMUSG00000039230.14	ENCODEMT000620706	Tbcd	ENCODEMT000620706	38	3801	Known	NNC	None	0	0	0	1
35121	620707	ENSMUSG00000039230.14	ENCODEMT000620707	Tbcd	ENCODEMT000620707	36	3507	Known	NIC	None	0	0	0	1
35121	620708	ENSMUSG00000039230.14	ENCODEMT000620708	Tbcd	ENCODEMT000620708	38	4213	Known	NIC	None	0	1	0	0
25716	620709	ENSMUSG00000031698.14	ENCODEMT000620709	Mylk3	ENCODEMT000620709	12	3227	Known	NIC	None	1	0	0	0
25716	620710	ENSMUSG00000031698.14	ENCODEMT000620710	Mylk3	ENCODEMT000620710	8	2062	Known	NIC	None	0	1	0	0
25716	620711	ENSMUSG00000031698.14	ENCODEMT000620711	Mylk3	ENCODEMT000620711	13	3226	Known	NNC	None	0	0	1	0
25716	620712	ENSMUSG00000031698.14	ENCODEMT000620712	Mylk3	ENCODEMT000620712	10	2557	Known	ISM	Suffix	1	0	1	0
25716	620713	ENSMUSG00000031698.14	ENCODEMT000620713	Mylk3	ENCODEMT000620713	13	3357	Known	NNC	None	0	0	0	1
35121	620714	ENSMUSG00000039230.14	ENCODEMT000620714	Tbcd	ENCODEMT000620714	39	4356	Known	NIC	None	1	0	0	4
25716	620715	ENSMUSG00000031698.14	ENCODEMT000620715	Mylk3	ENCODEMT000620715	13	3169	Known	NNC	None	0	0	0	1
25716	620716	ENSMUSG00000031698.14	ENCODEMT000620716	Mylk3	ENCODEMT000620716	14	2791	Known	NNC	None	0	1	0	0
7146	620717	ENSMUSG00000027525.17	ENCODEMT000620717	Phactr3	ENCODEMT000620717	13	2381	Known	NNC	None	1	0	0	0
25716	620718	ENSMUSG00000031698.14	ENCODEMT000620718	Mylk3	ENCODEMT000620718	15	2812	Known	NIC	None	0	1	0	0
25716	620719	ENSMUSG00000031698.14	ENCODEMT000620719	Mylk3	ENCODEMT000620719	11	2051	Known	NNC	None	0	0	0	1
35121	620720	ENSMUSG00000039230.14	ENCODEMT000620720	Tbcd	ENCODEMT000620720	38	4121	Known	NIC	None	0	1	0	0
7146	620721	ENSMUSG00000027525.17	ENCODEMT000620721	Phactr3	ENCODEMT000620721	13	2337	Known	NNC	None	0	1	1	0
35121	620722	ENSMUSG00000039230.14	ENCODEMT000620722	Tbcd	ENCODEMT000620722	39	4261	Known	NNC	None	0	1	0	0
7146	620723	ENSMUSG00000027525.17	ENCODEMT000620723	Phactr3	ENCODEMT000620723	11	2142	Known	NNC	None	0	1	0	0
95534	620724	ENCODEMG000095534	ENCODEMT000620724	ENCODEMG000095534	ENCODEMT000620724	1	3699	Antisense	Antisense	None	2	0	0	0
7146	620725	ENSMUSG00000027525.17	ENCODEMT000620725	Phactr3	ENCODEMT000620725	13	2471	Known	NNC	None	0	1	0	0
25716	620726	ENSMUSG00000031698.14	ENCODEMT000620726	Mylk3	ENCODEMT000620726	14	2261	Known	NNC	None	0	0	0	1
7146	620727	ENSMUSG00000027525.17	ENCODEMT000620727	Phactr3	ENCODEMT000620727	1	2626	Known	Genomic	None	0	0	3	0
95535	620728	ENCODEMG000095535	ENCODEMT000620728	ENCODEMG000095535	ENCODEMT000620728	1	2904	Antisense	Antisense	None	2	0	4	4
95536	620729	ENCODEMG000095536	ENCODEMT000620729	ENCODEMG000095536	ENCODEMT000620729	1	2524	Intergenic	Intergenic	None	1	0	0	0
95537	620730	ENCODEMG000095537	ENCODEMT000620730	ENCODEMG000095537	ENCODEMT000620730	1	2064	Intergenic	Intergenic	None	1	0	0	0
35121	620731	ENSMUSG00000039230.14	ENCODEMT000620731	Tbcd	ENCODEMT000620731	38	3625	Known	ISM	Suffix	1	3	0	0
35121	620732	ENSMUSG00000039230.14	ENCODEMT000620732	Tbcd	ENCODEMT000620732	17	1815	Known	ISM	Suffix	0	1	0	0
25718	620733	ENSMUSG00000036934.9	ENCODEMT000620733	4921524J17Rik	ENCODEMT000620733	2	1263	Known	ISM	Suffix	1	0	0	0
7146	620734	ENSMUSG00000027525.17	ENCODEMT000620734	Phactr3	ENCODEMT000620734	1	3163	Known	Genomic	None	1	0	0	0
35121	620735	ENSMUSG00000039230.14	ENCODEMT000620735	Tbcd	ENCODEMT000620735	1	2496	Known	Genomic	None	0	0	2	0
7146	620736	ENSMUSG00000027525.17	ENCODEMT000620736	Phactr3	ENCODEMT000620736	2	578	Known	NNC	None	1	0	0	0
7146	620737	ENSMUSG00000027525.17	ENCODEMT000620737	Phactr3	ENCODEMT000620737	13	2231	Known	NNC	None	0	1	0	0
35121	620738	ENSMUSG00000039230.14	ENCODEMT000620738	Tbcd	ENCODEMT000620738	38	3686	Known	NNC	None	0	0	0	1
35121	620739	ENSMUSG00000039230.14	ENCODEMT000620739	Tbcd	ENCODEMT000620739	37	3574	Known	ISM	Suffix	1	0	1	0
35121	620740	ENSMUSG00000039230.14	ENCODEMT000620740	Tbcd	ENCODEMT000620740	35	3374	Known	ISM	Suffix	1	0	1	0
35121	620741	ENSMUSG00000039230.14	ENCODEMT000620741	Tbcd	ENCODEMT000620741	3	2958	Known	ISM	Both	0	1	0	0
35121	620742	ENSMUSG00000039230.14	ENCODEMT000620742	Tbcd	ENCODEMT000620742	33	3171	Known	ISM	Suffix	1	0	1	1
7146	620743	ENSMUSG00000027525.17	ENCODEMT000620743	Phactr3	ENCODEMT000620743	12	2040	Known	NIC	None	0	2	3	0
35121	620744	ENSMUSG00000039230.14	ENCODEMT000620744	Tbcd	ENCODEMT000620744	1	3399	Known	Genomic	None	0	0	2	0
95538	620745	ENCODEMG000095538	ENCODEMT000620745	ENCODEMG000095538	ENCODEMT000620745	1	2629	Antisense	Antisense	None	0	1	0	0
35121	620746	ENSMUSG00000039230.14	ENCODEMT000620746	Tbcd	ENCODEMT000620746	33	3367	Known	NNC	None	0	1	0	0
95539	620747	ENCODEMG000095539	ENCODEMT000620747	ENCODEMG000095539	ENCODEMT000620747	1	2013	Antisense	Antisense	None	0	0	1	0
7146	620748	ENSMUSG00000027525.17	ENCODEMT000620748	Phactr3	ENCODEMT000620748	9	1376	Known	ISM	Prefix	2	0	1	0
35121	620749	ENSMUSG00000039230.14	ENCODEMT000620749	Tbcd	ENCODEMT000620749	32	3038	Known	ISM	Suffix	1	0	0	0
35121	620750	ENSMUSG00000039230.14	ENCODEMT000620750	Tbcd	ENCODEMT000620750	31	2993	Known	ISM	Suffix	0	0	2	2
35121	620751	ENSMUSG00000039230.14	ENCODEMT000620751	Tbcd	ENCODEMT000620751	31	2996	Known	NIC	None	0	0	0	1
35121	620752	ENSMUSG00000039230.14	ENCODEMT000620752	Tbcd	ENCODEMT000620752	30	2979	Known	ISM	Suffix	1	0	0	0
35121	620753	ENSMUSG00000039230.14	ENCODEMT000620753	Tbcd	ENCODEMT000620753	1	2683	Known	Genomic	None	1	1	0	0
35121	620754	ENSMUSG00000039230.14	ENCODEMT000620754	Tbcd	ENCODEMT000620754	30	2859	Known	ISM	Suffix	1	2	1	1
35121	620755	ENSMUSG00000039230.14	ENCODEMT000620755	Tbcd	ENCODEMT000620755	29	2716	Known	ISM	Suffix	0	1	0	0
35121	620756	ENSMUSG00000039230.14	ENCODEMT000620756	Tbcd	ENCODEMT000620756	27	2533	Known	ISM	Suffix	0	0	1	0
35121	620757	ENSMUSG00000039230.14	ENCODEMT000620757	Tbcd	ENCODEMT000620757	28	2655	Known	ISM	Suffix	0	1	0	0
35121	620758	ENSMUSG00000039230.14	ENCODEMT000620758	Tbcd	ENCODEMT000620758	27	2580	Known	ISM	Suffix	1	0	0	1
95540	620759	ENCODEMG000095540	ENCODEMT000620759	ENCODEMG000095540	ENCODEMT000620759	1	2829	Antisense	Antisense	None	0	1	0	0
35121	620760	ENSMUSG00000039230.14	ENCODEMT000620760	Tbcd	ENCODEMT000620760	1	1612	Known	Genomic	None	0	0	1	0
95541	620761	ENCODEMG000095541	ENCODEMT000620761	ENCODEMG000095541	ENCODEMT000620761	1	2941	Antisense	Antisense	None	0	0	0	1
35121	620762	ENSMUSG00000039230.14	ENCODEMT000620762	Tbcd	ENCODEMT000620762	26	2485	Known	ISM	Suffix	0	1	2	3
35121	620763	ENSMUSG00000039230.14	ENCODEMT000620763	Tbcd	ENCODEMT000620763	25	2363	Known	ISM	Suffix	0	0	1	0
35121	620764	ENSMUSG00000039230.14	ENCODEMT000620764	Tbcd	ENCODEMT000620764	25	2377	Known	NNC	None	1	0	0	0
35121	620765	ENSMUSG00000039230.14	ENCODEMT000620765	Tbcd	ENCODEMT000620765	1	2657	Known	Genomic	None	1	0	1	1
35121	620766	ENSMUSG00000039230.14	ENCODEMT000620766	Tbcd	ENCODEMT000620766	25	2441	Known	ISM	Suffix	3	0	2	1
7146	620767	ENSMUSG00000027525.17	ENCODEMT000620767	Phactr3	ENCODEMT000620767	11	1800	Known	NIC	None	2	0	1	0
35121	620768	ENSMUSG00000039230.14	ENCODEMT000620768	Tbcd	ENCODEMT000620768	2	2737	Known	Genomic	None	0	0	1	0
7146	620769	ENSMUSG00000027525.17	ENCODEMT000620769	Phactr3	ENCODEMT000620769	4	1579	Known	ISM	Prefix	1	0	0	0
35121	620770	ENSMUSG00000039230.14	ENCODEMT000620770	Tbcd	ENCODEMT000620770	24	2271	Known	ISM	Suffix	1	0	0	1
35121	620771	ENSMUSG00000039230.14	ENCODEMT000620771	Tbcd	ENCODEMT000620771	25	2386	Known	ISM	Suffix	0	0	1	0
35121	620772	ENSMUSG00000039230.14	ENCODEMT000620772	Tbcd	ENCODEMT000620772	23	2240	Known	ISM	Suffix	0	3	0	2
35121	620773	ENSMUSG00000039230.14	ENCODEMT000620773	Tbcd	ENCODEMT000620773	22	2133	Known	ISM	Suffix	1	0	0	0
35121	620774	ENSMUSG00000039230.14	ENCODEMT000620774	Tbcd	ENCODEMT000620774	21	2074	Known	ISM	Suffix	1	2	1	1
35121	620775	ENSMUSG00000039230.14	ENCODEMT000620775	Tbcd	ENCODEMT000620775	21	2069	Known	NNC	None	0	1	0	0
35121	620776	ENSMUSG00000039230.14	ENCODEMT000620776	Tbcd	ENCODEMT000620776	19	1881	Known	ISM	Suffix	0	0	1	0
35121	620777	ENSMUSG00000039230.14	ENCODEMT000620777	Tbcd	ENCODEMT000620777	18	3184	Known	ISM	Suffix	0	0	1	0
35121	620778	ENSMUSG00000039230.14	ENCODEMT000620778	Tbcd	ENCODEMT000620778	18	1980	Known	NNC	None	0	1	0	0
35121	620779	ENSMUSG00000039230.14	ENCODEMT000620779	Tbcd	ENCODEMT000620779	19	2105	Known	NNC	None	0	0	0	1
35121	620780	ENSMUSG00000039230.14	ENCODEMT000620780	Tbcd	ENCODEMT000620780	17	1797	Known	ISM	Suffix	0	1	1	3
35121	620781	ENSMUSG00000039230.14	ENCODEMT000620781	Tbcd	ENCODEMT000620781	1	2522	Known	Genomic	None	0	0	1	0
35121	620782	ENSMUSG00000039230.14	ENCODEMT000620782	Tbcd	ENCODEMT000620782	15	1911	Known	ISM	Suffix	1	2	2	0
7146	620783	ENSMUSG00000027525.17	ENCODEMT000620783	Phactr3	ENCODEMT000620783	13	2227	Known	NNC	None	1	1	0	0
35121	620784	ENSMUSG00000039230.14	ENCODEMT000620784	Tbcd	ENCODEMT000620784	14	1622	Known	ISM	Suffix	1	1	2	1
7146	620785	ENSMUSG00000027525.17	ENCODEMT000620785	Phactr3	ENCODEMT000620785	10	1563	Known	ISM	Prefix	7	1	0	0
7146	620786	ENSMUSG00000027525.17	ENCODEMT000620786	Phactr3	ENCODEMT000620786	13	2163	Known	NIC	None	2	1	1	0
35121	620787	ENSMUSG00000039230.14	ENCODEMT000620787	Tbcd	ENCODEMT000620787	13	1541	Known	ISM	Suffix	1	0	0	1
35121	620788	ENSMUSG00000039230.14	ENCODEMT000620788	Tbcd	ENCODEMT000620788	12	1425	Known	ISM	Suffix	1	0	1	0
35121	620789	ENSMUSG00000039230.14	ENCODEMT000620789	Tbcd	ENCODEMT000620789	11	1332	Known	ISM	Suffix	1	0	0	0
35121	620790	ENSMUSG00000039230.14	ENCODEMT000620790	Tbcd	ENCODEMT000620790	9	1100	Known	ISM	Suffix	0	0	0	1
35121	620791	ENSMUSG00000039230.14	ENCODEMT000620791	Tbcd	ENCODEMT000620791	8	2784	Known	ISM	Suffix	0	1	0	0
35121	620792	ENSMUSG00000039230.14	ENCODEMT000620792	Tbcd	ENCODEMT000620792	7	809	Known	ISM	Suffix	0	0	0	1
95542	620793	ENCODEMG000095542	ENCODEMT000620793	ENCODEMG000095542	ENCODEMT000620793	1	2521	Antisense	Antisense	None	0	1	0	1
35121	620794	ENSMUSG00000039230.14	ENCODEMT000620794	Tbcd	ENCODEMT000620794	5	1394	Known	NNC	None	1	0	0	0
95543	620795	ENCODEMG000095543	ENCODEMT000620795	ENCODEMG000095543	ENCODEMT000620795	1	1716	Antisense	Antisense	None	1	1	0	0
35123	620796	ENSMUSG00000046605.14	ENCODEMT000620796	B3gntl1	ENCODEMT000620796	13	2912	Known	NNC	None	0	1	0	0
35123	620797	ENSMUSG00000046605.14	ENCODEMT000620797	B3gntl1	ENCODEMT000620797	13	2902	Known	NNC	None	1	0	0	0
35123	620798	ENSMUSG00000046605.14	ENCODEMT000620798	B3gntl1	ENCODEMT000620798	1	6185	Known	Genomic	None	0	4	1	3
25718	620799	ENSMUSG00000036934.9	ENCODEMT000620799	4921524J17Rik	ENCODEMT000620799	5	1728	Known	NNC	None	0	0	1	0
35123	620800	ENSMUSG00000046605.14	ENCODEMT000620800	B3gntl1	ENCODEMT000620800	13	2854	Known	NIC	None	0	0	0	1
35123	620801	ENSMUSG00000046605.14	ENCODEMT000620801	B3gntl1	ENCODEMT000620801	13	2933	Known	NNC	None	0	0	1	0
35123	620802	ENSMUSG00000046605.14	ENCODEMT000620802	B3gntl1	ENCODEMT000620802	13	2867	Known	NIC	None	4	2	7	1
35123	620803	ENSMUSG00000046605.14	ENCODEMT000620803	B3gntl1	ENCODEMT000620803	12	2799	Known	NIC	None	1	3	2	2
35123	620804	ENSMUSG00000046605.14	ENCODEMT000620804	B3gntl1	ENCODEMT000620804	13	3024	Known	NNC	None	1	0	0	2
35123	620805	ENSMUSG00000046605.14	ENCODEMT000620805	B3gntl1	ENCODEMT000620805	13	2868	Known	NNC	None	1	1	0	0
35123	620806	ENSMUSG00000046605.14	ENCODEMT000620806	B3gntl1	ENCODEMT000620806	6	2158	Known	ISM	Suffix	0	0	1	0
7146	620807	ENSMUSG00000027525.17	ENCODEMT000620807	Phactr3	ENCODEMT000620807	13	2227	Known	NNC	None	0	2	0	0
7146	620808	ENSMUSG00000027525.17	ENCODEMT000620808	Phactr3	ENCODEMT000620808	13	2209	Known	NNC	None	0	1	0	0
35123	620809	ENSMUSG00000046605.14	ENCODEMT000620809	B3gntl1	ENCODEMT000620809	10	2650	Known	NNC	None	1	0	0	0
25718	620810	ENSMUSG00000036934.9	ENCODEMT000620810	4921524J17Rik	ENCODEMT000620810	3	1385	Known	NIC	None	1	0	0	0
35123	620811	ENSMUSG00000046605.14	ENCODEMT000620811	B3gntl1	ENCODEMT000620811	7	2254	Known	ISM	Suffix	0	0	1	0
35123	620812	ENSMUSG00000046605.14	ENCODEMT000620812	B3gntl1	ENCODEMT000620812	12	2773	Known	NIC	None	0	1	0	0
35123	620813	ENSMUSG00000046605.14	ENCODEMT000620813	B3gntl1	ENCODEMT000620813	13	2862	Known	NNC	None	0	0	1	0
35123	620814	ENSMUSG00000046605.14	ENCODEMT000620814	B3gntl1	ENCODEMT000620814	11	2578	Known	ISM	Suffix	0	0	2	0
25718	620815	ENSMUSG00000036934.9	ENCODEMT000620815	4921524J17Rik	ENCODEMT000620815	4	1560	Known	NNC	None	0	1	0	1
7146	620816	ENSMUSG00000027525.17	ENCODEMT000620816	Phactr3	ENCODEMT000620816	14	2336	Known	NNC	None	1	0	0	0
35123	620817	ENSMUSG00000046605.14	ENCODEMT000620817	B3gntl1	ENCODEMT000620817	12	2823	Known	NNC	None	0	1	0	0
35123	620818	ENSMUSG00000046605.14	ENCODEMT000620818	B3gntl1	ENCODEMT000620818	11	2169	Known	NIC	None	0	1	0	0
95544	620819	ENCODEMG000095544	ENCODEMT000620819	ENCODEMG000095544	ENCODEMT000620819	1	2347	Antisense	Antisense	None	0	0	0	1
35123	620820	ENSMUSG00000046605.14	ENCODEMT000620820	B3gntl1	ENCODEMT000620820	7	1520	Known	ISM	Suffix	1	0	0	0
95545	620821	ENCODEMG000095545	ENCODEMT000620821	ENCODEMG000095545	ENCODEMT000620821	1	156	Antisense	Antisense	None	0	1	0	0
95546	620822	ENCODEMG000095546	ENCODEMT000620822	ENCODEMG000095546	ENCODEMT000620822	1	3086	Antisense	Antisense	None	3	2	3	1
7146	620823	ENSMUSG00000027525.17	ENCODEMT000620823	Phactr3	ENCODEMT000620823	13	2637	Known	NNC	None	1	0	0	0
95547	620824	ENCODEMG000095547	ENCODEMT000620824	ENCODEMG000095547	ENCODEMT000620824	1	174	Intergenic	Intergenic	None	1	0	0	0
7146	620825	ENSMUSG00000027525.17	ENCODEMT000620825	Phactr3	ENCODEMT000620825	13	2220	Known	NIC	None	0	2	0	0
25721	620826	ENSMUSG00000031700.11	ENCODEMT000620826	Gpt2	ENCODEMT000620826	12	3601	Known	NNC	None	0	2	0	0
35123	620827	ENSMUSG00000046605.14	ENCODEMT000620827	B3gntl1	ENCODEMT000620827	4	1163	Known	ISM	Suffix	0	1	0	0
35123	620828	ENSMUSG00000046605.14	ENCODEMT000620828	B3gntl1	ENCODEMT000620828	11	2002	Known	NIC	None	0	0	1	0
35123	620829	ENSMUSG00000046605.14	ENCODEMT000620829	B3gntl1	ENCODEMT000620829	13	2359	Known	NIC	None	0	0	0	1
7146	620830	ENSMUSG00000027525.17	ENCODEMT000620830	Phactr3	ENCODEMT000620830	11	1447	Known	ISM	Prefix	3	1	0	0
35123	620831	ENSMUSG00000046605.14	ENCODEMT000620831	B3gntl1	ENCODEMT000620831	5	1299	Known	ISM	Suffix	0	1	0	0
7146	620832	ENSMUSG00000027525.17	ENCODEMT000620832	Phactr3	ENCODEMT000620832	12	1584	Known	ISM	Prefix	0	2	0	0
25721	620833	ENSMUSG00000031700.11	ENCODEMT000620833	Gpt2	ENCODEMT000620833	12	3638	Known	NNC	None	3	5	2	3
35123	620834	ENSMUSG00000046605.14	ENCODEMT000620834	B3gntl1	ENCODEMT000620834	12	2072	Known	NIC	None	0	1	0	0
35121	620835	ENSMUSG00000039230.14	ENCODEMT000620835	Tbcd	ENCODEMT000620835	1	236	Known	ISM	None	1	0	0	0
7146	620836	ENSMUSG00000027525.17	ENCODEMT000620836	Phactr3	ENCODEMT000620836	13	2638	Known	NIC	None	1	0	0	0
35123	620837	ENSMUSG00000046605.14	ENCODEMT000620837	B3gntl1	ENCODEMT000620837	12	2265	Known	ISM	Prefix	1	0	0	0
35123	620838	ENSMUSG00000046605.14	ENCODEMT000620838	B3gntl1	ENCODEMT000620838	11	1779	Known	ISM	Prefix	0	0	1	0
95548	620839	ENCODEMG000095548	ENCODEMT000620839	ENCODEMG000095548	ENCODEMT000620839	1	2049	Antisense	Antisense	None	0	0	0	1
35123	620840	ENSMUSG00000046605.14	ENCODEMT000620840	B3gntl1	ENCODEMT000620840	12	2523	Known	NNC	None	1	0	0	0
25721	620841	ENSMUSG00000031700.11	ENCODEMT000620841	Gpt2	ENCODEMT000620841	12	3819	Known	NIC	None	0	1	1	2
35123	620842	ENSMUSG00000046605.14	ENCODEMT000620842	B3gntl1	ENCODEMT000620842	9	1558	Known	NIC	None	1	0	0	0
35123	620843	ENSMUSG00000046605.14	ENCODEMT000620843	B3gntl1	ENCODEMT000620843	7	2302	Known	ISM	Prefix	0	2	1	0
35123	620844	ENSMUSG00000046605.14	ENCODEMT000620844	B3gntl1	ENCODEMT000620844	8	2367	Known	ISM	Prefix	0	0	0	4
35123	620845	ENSMUSG00000046605.14	ENCODEMT000620845	B3gntl1	ENCODEMT000620845	8	2433	Known	ISM	Prefix	1	0	0	0
35123	620846	ENSMUSG00000046605.14	ENCODEMT000620846	B3gntl1	ENCODEMT000620846	7	2293	Known	NNC	None	0	0	1	0
95549	620847	ENCODEMG000095549	ENCODEMT000620847	ENCODEMG000095549	ENCODEMT000620847	1	4107	Antisense	Antisense	None	2	3	16	5
25721	620848	ENSMUSG00000031700.11	ENCODEMT000620848	Gpt2	ENCODEMT000620848	10	3440	Known	NIC	None	0	0	0	1
35123	620849	ENSMUSG00000046605.14	ENCODEMT000620849	B3gntl1	ENCODEMT000620849	1	3446	Known	Genomic	None	0	0	2	0
95550	620850	ENCODEMG000095550	ENCODEMT000620850	ENCODEMG000095550	ENCODEMT000620850	1	4016	Antisense	Antisense	None	2	1	9	5
25721	620851	ENSMUSG00000031700.11	ENCODEMT000620851	Gpt2	ENCODEMT000620851	11	3854	Known	ISM	Suffix	12	14	8	11
95551	620852	ENCODEMG000095551	ENCODEMT000620852	ENCODEMG000095551	ENCODEMT000620852	1	4972	Antisense	Antisense	None	3	2	3	1
35123	620853	ENSMUSG00000046605.14	ENCODEMT000620853	B3gntl1	ENCODEMT000620853	1	2419	Known	Genomic	None	0	0	2	0
35123	620854	ENSMUSG00000046605.14	ENCODEMT000620854	B3gntl1	ENCODEMT000620854	1	1653	Known	Genomic	None	1	0	0	0
25721	620855	ENSMUSG00000031700.11	ENCODEMT000620855	Gpt2	ENCODEMT000620855	11	3559	Known	NIC	None	0	1	1	1
25721	620856	ENSMUSG00000031700.11	ENCODEMT000620856	Gpt2	ENCODEMT000620856	12	3301	Known	NNC	None	1	0	0	0
7146	620857	ENSMUSG00000027525.17	ENCODEMT000620857	Phactr3	ENCODEMT000620857	13	2214	Known	NNC	None	0	0	1	0
25721	620858	ENSMUSG00000031700.11	ENCODEMT000620858	Gpt2	ENCODEMT000620858	1	1768	Known	Genomic	None	3	0	0	0
25721	620859	ENSMUSG00000031700.11	ENCODEMT000620859	Gpt2	ENCODEMT000620859	12	3627	Known	NNC	None	0	0	1	0
35124	620860	ENSMUSG00000039208.15	ENCODEMT000620860	Metrnl	ENCODEMT000620860	4	1223	Known	NNC	None	0	0	0	1
95552	620861	ENCODEMG000095552	ENCODEMT000620861	ENCODEMG000095552	ENCODEMT000620861	1	5641	Antisense	Antisense	None	0	0	0	1
25721	620862	ENSMUSG00000031700.11	ENCODEMT000620862	Gpt2	ENCODEMT000620862	11	3483	Known	NIC	None	2	0	1	0
35124	620863	ENSMUSG00000039208.15	ENCODEMT000620863	Metrnl	ENCODEMT000620863	1	4554	Known	Genomic	None	0	0	1	0
95553	620864	ENCODEMG000095553	ENCODEMT000620864	ENCODEMG000095553	ENCODEMT000620864	1	157	Intergenic	Intergenic	None	0	1	0	0
25721	620865	ENSMUSG00000031700.11	ENCODEMT000620865	Gpt2	ENCODEMT000620865	12	3614	Known	NNC	None	0	0	1	0
25721	620866	ENSMUSG00000031700.11	ENCODEMT000620866	Gpt2	ENCODEMT000620866	12	3631	Known	NNC	None	0	1	0	1
25721	620867	ENSMUSG00000031700.11	ENCODEMT000620867	Gpt2	ENCODEMT000620867	6	1424	Known	ISM	Prefix	0	0	1	1
25721	620868	ENSMUSG00000031700.11	ENCODEMT000620868	Gpt2	ENCODEMT000620868	11	3526	Known	NIC	None	0	0	1	0
25721	620869	ENSMUSG00000031700.11	ENCODEMT000620869	Gpt2	ENCODEMT000620869	12	3641	Known	NNC	None	1	0	0	0
25721	620870	ENSMUSG00000031700.11	ENCODEMT000620870	Gpt2	ENCODEMT000620870	12	3643	Known	NNC	None	0	1	0	0
7146	620871	ENSMUSG00000027525.17	ENCODEMT000620871	Phactr3	ENCODEMT000620871	2	267	Known	ISM	Prefix	0	1	0	0
25721	620872	ENSMUSG00000031700.11	ENCODEMT000620872	Gpt2	ENCODEMT000620872	12	3633	Known	NNC	None	0	0	0	1
25721	620873	ENSMUSG00000031700.11	ENCODEMT000620873	Gpt2	ENCODEMT000620873	13	3632	Known	NNC	None	0	1	0	0
7146	620874	ENSMUSG00000027525.17	ENCODEMT000620874	Phactr3	ENCODEMT000620874	10	1560	Known	ISM	Prefix	0	0	1	0
7146	620875	ENSMUSG00000027525.17	ENCODEMT000620875	Phactr3	ENCODEMT000620875	13	2397	Known	NNC	None	0	0	1	0
7146	620876	ENSMUSG00000027525.17	ENCODEMT000620876	Phactr3	ENCODEMT000620876	13	2473	Known	NNC	None	0	0	3	0
7146	620877	ENSMUSG00000027525.17	ENCODEMT000620877	Phactr3	ENCODEMT000620877	13	2228	Known	NNC	None	1	0	0	0
7146	620878	ENSMUSG00000027525.17	ENCODEMT000620878	Phactr3	ENCODEMT000620878	1	2823	Known	Genomic	None	1	0	0	0
95554	620879	ENCODEMG000095554	ENCODEMT000620879	ENCODEMG000095554	ENCODEMT000620879	2	1947	Antisense	Antisense	None	1	0	0	0
7146	620880	ENSMUSG00000027525.17	ENCODEMT000620880	Phactr3	ENCODEMT000620880	13	2658	Known	NNC	None	0	0	1	0
7146	620881	ENSMUSG00000027525.17	ENCODEMT000620881	Phactr3	ENCODEMT000620881	12	2532	Known	ISM	Suffix	11	14	10	0
25721	620882	ENSMUSG00000031700.11	ENCODEMT000620882	Gpt2	ENCODEMT000620882	11	5324	Known	NIC	None	0	0	0	1
7146	620883	ENSMUSG00000027525.17	ENCODEMT000620883	Phactr3	ENCODEMT000620883	12	2110	Known	ISM	Suffix	0	0	2	0
7146	620884	ENSMUSG00000027525.17	ENCODEMT000620884	Phactr3	ENCODEMT000620884	11	1951	Known	ISM	Suffix	4	7	18	0
7146	620885	ENSMUSG00000027525.17	ENCODEMT000620885	Phactr3	ENCODEMT000620885	9	1175	Known	ISM	Both	1	0	0	0
7146	620886	ENSMUSG00000027525.17	ENCODEMT000620886	Phactr3	ENCODEMT000620886	11	1891	Known	ISM	Suffix	0	1	1	0
7146	620887	ENSMUSG00000027525.17	ENCODEMT000620887	Phactr3	ENCODEMT000620887	9	1947	Known	ISM	Suffix	0	0	2	0
25721	620888	ENSMUSG00000031700.11	ENCODEMT000620888	Gpt2	ENCODEMT000620888	13	3707	Known	NNC	None	2	0	0	0
7146	620889	ENSMUSG00000027525.17	ENCODEMT000620889	Phactr3	ENCODEMT000620889	11	1948	Known	ISM	Suffix	0	0	1	0
7146	620890	ENSMUSG00000027525.17	ENCODEMT000620890	Phactr3	ENCODEMT000620890	11	1888	Known	NIC	None	0	0	1	0
7146	620891	ENSMUSG00000027525.17	ENCODEMT000620891	Phactr3	ENCODEMT000620891	10	1873	Known	ISM	Suffix	7	8	7	0
25721	620892	ENSMUSG00000031700.11	ENCODEMT000620892	Gpt2	ENCODEMT000620892	13	3699	Known	NIC	None	0	0	0	1
25721	620893	ENSMUSG00000031700.11	ENCODEMT000620893	Gpt2	ENCODEMT000620893	11	3516	Known	NIC	None	1	0	0	0
7146	620894	ENSMUSG00000027525.17	ENCODEMT000620894	Phactr3	ENCODEMT000620894	1	4553	Known	Genomic	None	0	0	4	0
7146	620895	ENSMUSG00000027525.17	ENCODEMT000620895	Phactr3	ENCODEMT000620895	9	2109	Known	ISM	Suffix	1	6	4	0
25721	620896	ENSMUSG00000031700.11	ENCODEMT000620896	Gpt2	ENCODEMT000620896	12	3610	Known	NIC	None	1	0	0	0
7146	620897	ENSMUSG00000027525.17	ENCODEMT000620897	Phactr3	ENCODEMT000620897	8	3058	Known	ISM	Suffix	2	7	1	0
7146	620898	ENSMUSG00000027525.17	ENCODEMT000620898	Phactr3	ENCODEMT000620898	7	1305	Known	ISM	Suffix	8	1	7	0
7146	620899	ENSMUSG00000027525.17	ENCODEMT000620899	Phactr3	ENCODEMT000620899	3	458	Known	ISM	Both	1	0	0	0
25721	620900	ENSMUSG00000031700.11	ENCODEMT000620900	Gpt2	ENCODEMT000620900	6	1383	Known	ISM	Prefix	0	0	0	1
7146	620901	ENSMUSG00000027525.17	ENCODEMT000620901	Phactr3	ENCODEMT000620901	4	645	Known	ISM	Both	0	1	0	0
7146	620902	ENSMUSG00000027525.17	ENCODEMT000620902	Phactr3	ENCODEMT000620902	1	2989	Known	Genomic	None	0	1	0	0
95555	620903	ENCODEMG000095555	ENCODEMT000620903	ENCODEMG000095555	ENCODEMT000620903	1	1691	Antisense	Antisense	None	4	1	27	0
25721	620904	ENSMUSG00000031700.11	ENCODEMT000620904	Gpt2	ENCODEMT000620904	11	3568	Known	NNC	None	0	1	0	0
7146	620905	ENSMUSG00000027525.17	ENCODEMT000620905	Phactr3	ENCODEMT000620905	1	2688	Known	Genomic	None	0	0	1	0
7146	620906	ENSMUSG00000027525.17	ENCODEMT000620906	Phactr3	ENCODEMT000620906	1	2715	Known	Genomic	None	1	1	3	0
7146	620907	ENSMUSG00000027525.17	ENCODEMT000620907	Phactr3	ENCODEMT000620907	6	2106	Known	ISM	Suffix	2	1	1	0
7146	620908	ENSMUSG00000027525.17	ENCODEMT000620908	Phactr3	ENCODEMT000620908	6	1434	Known	NNC	None	1	1	0	0
7146	620909	ENSMUSG00000027525.17	ENCODEMT000620909	Phactr3	ENCODEMT000620909	5	1904	Known	ISM	Suffix	15	9	8	0
25721	620910	ENSMUSG00000031700.11	ENCODEMT000620910	Gpt2	ENCODEMT000620910	10	3585	Known	NNC	None	1	0	0	0
25721	620911	ENSMUSG00000031700.11	ENCODEMT000620911	Gpt2	ENCODEMT000620911	11	3494	Known	NNC	None	2	1	0	3
25721	620912	ENSMUSG00000031700.11	ENCODEMT000620912	Gpt2	ENCODEMT000620912	11	3486	Known	NIC	None	1	0	0	0
25721	620913	ENSMUSG00000031700.11	ENCODEMT000620913	Gpt2	ENCODEMT000620913	11	3458	Known	NNC	None	0	0	0	1
25721	620914	ENSMUSG00000031700.11	ENCODEMT000620914	Gpt2	ENCODEMT000620914	1	2524	Known	Genomic	None	2	1	0	2
95556	620915	ENCODEMG000095556	ENCODEMT000620915	ENCODEMG000095556	ENCODEMT000620915	1	2691	Antisense	Antisense	None	1	0	1	0
95557	620916	ENCODEMG000095557	ENCODEMT000620916	ENCODEMG000095557	ENCODEMT000620916	1	4020	Antisense	Antisense	None	0	2	3	2
25721	620917	ENSMUSG00000031700.11	ENCODEMT000620917	Gpt2	ENCODEMT000620917	10	3260	Known	ISM	Suffix	0	0	0	2
25721	620918	ENSMUSG00000031700.11	ENCODEMT000620918	Gpt2	ENCODEMT000620918	9	3170	Known	ISM	Suffix	1	0	0	0
25721	620919	ENSMUSG00000031700.11	ENCODEMT000620919	Gpt2	ENCODEMT000620919	8	3061	Known	ISM	Suffix	2	2	1	1
25721	620920	ENSMUSG00000031700.11	ENCODEMT000620920	Gpt2	ENCODEMT000620920	8	3043	Known	NNC	None	0	1	0	0
25721	620921	ENSMUSG00000031700.11	ENCODEMT000620921	Gpt2	ENCODEMT000620921	7	2930	Known	ISM	Suffix	5	2	3	2
7146	620922	ENSMUSG00000027525.17	ENCODEMT000620922	Phactr3	ENCODEMT000620922	3	1195	Known	ISM	Suffix	1	0	0	0
25721	620923	ENSMUSG00000031700.11	ENCODEMT000620923	Gpt2	ENCODEMT000620923	6	2850	Known	ISM	Suffix	0	0	2	0
7146	620924	ENSMUSG00000027525.17	ENCODEMT000620924	Phactr3	ENCODEMT000620924	1	567	Known	ISM	None	0	1	0	0
7146	620925	ENSMUSG00000027525.17	ENCODEMT000620925	Phactr3	ENCODEMT000620925	1	420	Known	Genomic	None	1	0	1	0
7147	620926	ENSMUSG00000060445.11	ENCODEMT000620926	Sycp2	ENCODEMT000620926	1	527	Known	Genomic	None	5	5	5	0
25721	620927	ENSMUSG00000031700.11	ENCODEMT000620927	Gpt2	ENCODEMT000620927	6	5185	Known	ISM	Suffix	3	2	0	4
7147	620928	ENSMUSG00000060445.11	ENCODEMT000620928	Sycp2	ENCODEMT000620928	28	4116	Known	NNC	None	0	0	1	0
25721	620929	ENSMUSG00000031700.11	ENCODEMT000620929	Gpt2	ENCODEMT000620929	7	2739	Known	NNC	None	3	4	0	3
7148	620930	ENSMUSG00000049999.4	ENCODEMT000620930	Ppp1r3d	ENCODEMT000620930	2	1665	Known	Genomic	None	1	0	0	0
25721	620931	ENSMUSG00000031700.11	ENCODEMT000620931	Gpt2	ENCODEMT000620931	5	2606	Known	ISM	Suffix	2	2	3	1
25721	620932	ENSMUSG00000031700.11	ENCODEMT000620932	Gpt2	ENCODEMT000620932	3	2294	Known	ISM	Suffix	1	2	2	2
25721	620933	ENSMUSG00000031700.11	ENCODEMT000620933	Gpt2	ENCODEMT000620933	2	2138	Known	ISM	Suffix	4	1	2	1
25721	620934	ENSMUSG00000031700.11	ENCODEMT000620934	Gpt2	ENCODEMT000620934	1	2025	Known	ISM	None	8	8	5	5
7148	620935	ENSMUSG00000049999.4	ENCODEMT000620935	Ppp1r3d	ENCODEMT000620935	2	1820	Known	Genomic	None	1	0	0	0
7148	620936	ENSMUSG00000049999.4	ENCODEMT000620936	Ppp1r3d	ENCODEMT000620936	2	2660	Known	Genomic	None	0	1	0	0
25722	620937	ENSMUSG00000031701.6	ENCODEMT000620937	Dnaja2	ENCODEMT000620937	4	2234	Known	ISM	Suffix	1	2	5	5
25722	620938	ENSMUSG00000031701.6	ENCODEMT000620938	Dnaja2	ENCODEMT000620938	7	2740	Known	ISM	Suffix	10	1	10	9
25722	620939	ENSMUSG00000031701.6	ENCODEMT000620939	Dnaja2	ENCODEMT000620939	6	2460	Known	ISM	Suffix	1	1	1	2
25722	620940	ENSMUSG00000031701.6	ENCODEMT000620940	Dnaja2	ENCODEMT000620940	3	2048	Known	ISM	Suffix	3	4	1	0
25722	620941	ENSMUSG00000031701.6	ENCODEMT000620941	Dnaja2	ENCODEMT000620941	9	2872	Known	NNC	None	0	1	0	0
25722	620942	ENSMUSG00000031701.6	ENCODEMT000620942	Dnaja2	ENCODEMT000620942	1	1109	Known	Genomic	None	5	3	0	1
7149	620943	ENSMUSG00000070476.10	ENCODEMT000620943	Fam217b	ENCODEMT000620943	4	2354	Known	NNC	None	0	1	0	0
25722	620944	ENSMUSG00000031701.6	ENCODEMT000620944	Dnaja2	ENCODEMT000620944	8	2859	Known	NIC	None	1	1	0	1
25722	620945	ENSMUSG00000031701.6	ENCODEMT000620945	Dnaja2	ENCODEMT000620945	5	2379	Known	ISM	Suffix	6	9	7	6
25722	620946	ENSMUSG00000031701.6	ENCODEMT000620946	Dnaja2	ENCODEMT000620946	9	2891	Known	NNC	None	0	1	0	0
25722	620947	ENSMUSG00000031701.6	ENCODEMT000620947	Dnaja2	ENCODEMT000620947	9	3108	Known	NNC	None	3	2	15	8
25722	620948	ENSMUSG00000031701.6	ENCODEMT000620948	Dnaja2	ENCODEMT000620948	9	2915	Known	NNC	None	1	1	0	2
25722	620949	ENSMUSG00000031701.6	ENCODEMT000620949	Dnaja2	ENCODEMT000620949	9	2910	Known	NNC	None	1	0	1	3
7149	620950	ENSMUSG00000070476.10	ENCODEMT000620950	Fam217b	ENCODEMT000620950	4	2314	Known	NIC	None	0	1	0	0
7149	620951	ENSMUSG00000070476.10	ENCODEMT000620951	Fam217b	ENCODEMT000620951	4	2215	Known	NNC	None	0	0	1	0
25722	620952	ENSMUSG00000031701.6	ENCODEMT000620952	Dnaja2	ENCODEMT000620952	9	2912	Known	NNC	None	3	2	0	0
25722	620953	ENSMUSG00000031701.6	ENCODEMT000620953	Dnaja2	ENCODEMT000620953	4	2223	Known	NIC	None	0	1	1	0
25722	620954	ENSMUSG00000031701.6	ENCODEMT000620954	Dnaja2	ENCODEMT000620954	9	2949	Known	NNC	None	0	0	0	2
25722	620955	ENSMUSG00000031701.6	ENCODEMT000620955	Dnaja2	ENCODEMT000620955	2	1903	Known	ISM	Suffix	0	1	0	1
7149	620956	ENSMUSG00000070476.10	ENCODEMT000620956	Fam217b	ENCODEMT000620956	4	2223	Known	NNC	None	1	0	0	0
25722	620957	ENSMUSG00000031701.6	ENCODEMT000620957	Dnaja2	ENCODEMT000620957	9	2906	Known	NNC	None	0	0	1	1
7149	620958	ENSMUSG00000070476.10	ENCODEMT000620958	Fam217b	ENCODEMT000620958	4	2443	Known	NNC	None	0	0	1	0
7149	620959	ENSMUSG00000070476.10	ENCODEMT000620959	Fam217b	ENCODEMT000620959	3	2070	Known	ISM	Suffix	2	0	4	0
7149	620960	ENSMUSG00000070476.10	ENCODEMT000620960	Fam217b	ENCODEMT000620960	2	1975	Known	ISM	Suffix	0	1	1	0
7149	620961	ENSMUSG00000070476.10	ENCODEMT000620961	Fam217b	ENCODEMT000620961	1	3794	Known	Genomic	None	3	2	4	0
7149	620962	ENSMUSG00000070476.10	ENCODEMT000620962	Fam217b	ENCODEMT000620962	1	2270	Known	Genomic	None	5	9	38	0
7150	620963	ENSMUSG00000039155.15	ENCODEMT000620963	Cdh26	ENCODEMT000620963	13	2741	Known	NNC	None	1	1	2	0
95558	620964	ENCODEMG000095558	ENCODEMT000620964	ENCODEMG000095558	ENCODEMT000620964	1	1767	Antisense	Antisense	None	0	1	0	0
95559	620965	ENCODEMG000095559	ENCODEMT000620965	ENCODEMG000095559	ENCODEMT000620965	1	1191	Intergenic	Intergenic	None	0	1	0	0
95560	620966	ENCODEMG000095560	ENCODEMT000620966	ENCODEMG000095560	ENCODEMT000620966	3	965	Intergenic	Intergenic	None	0	0	1	0
95560	620967	ENCODEMG000095560	ENCODEMT000620967	ENCODEMG000095560	ENCODEMT000620967	4	3539	Intergenic	NNC	None	1	0	0	0
95560	620968	ENCODEMG000095560	ENCODEMT000620968	ENCODEMG000095560	ENCODEMT000620968	3	682	Intergenic	NNC	None	1	0	0	0
95561	620969	ENCODEMG000095561	ENCODEMT000620969	ENCODEMG000095561	ENCODEMT000620969	2	1806	Intergenic	Intergenic	None	0	0	1	0
7151	620970	ENSMUSG00000082215.3	ENCODEMT000620970	Gm14314	ENCODEMT000620970	2	2465	Known	Genomic	None	1	0	0	0
95562	620971	ENCODEMG000095562	ENCODEMT000620971	ENCODEMG000095562	ENCODEMT000620971	2	1937	Intergenic	Intergenic	None	1	1	0	0
95562	620972	ENCODEMG000095562	ENCODEMT000620972	ENCODEMG000095562	ENCODEMT000620972	3	1536	Intergenic	NNC	None	1	0	0	0
95563	620973	ENCODEMG000095563	ENCODEMT000620973	ENCODEMG000095563	ENCODEMT000620973	1	3423	Antisense	Antisense	None	0	0	1	0
95564	620974	ENCODEMG000095564	ENCODEMT000620974	ENCODEMG000095564	ENCODEMT000620974	3	2136	Intergenic	Intergenic	None	2	2	0	0
95564	620975	ENCODEMG000095564	ENCODEMT000620975	ENCODEMG000095564	ENCODEMT000620975	3	3051	Intergenic	NNC	None	3	0	0	0
95564	620976	ENCODEMG000095564	ENCODEMT000620976	ENCODEMG000095564	ENCODEMT000620976	4	2192	Intergenic	NNC	None	1	0	0	0
95564	620977	ENCODEMG000095564	ENCODEMT000620977	ENCODEMG000095564	ENCODEMT000620977	1	1812	Intergenic	Genomic	None	1	0	0	0
95565	620978	ENCODEMG000095565	ENCODEMT000620978	ENCODEMG000095565	ENCODEMT000620978	2	1092	Intergenic	Intergenic	None	1	0	0	0
95566	620979	ENCODEMG000095566	ENCODEMT000620979	ENCODEMG000095566	ENCODEMT000620979	4	2844	Intergenic	Intergenic	None	0	1	0	0
95567	620980	ENCODEMG000095567	ENCODEMT000620980	ENCODEMG000095567	ENCODEMT000620980	5	4046	Intergenic	Intergenic	None	0	0	1	0
95568	620981	ENCODEMG000095568	ENCODEMT000620981	ENCODEMG000095568	ENCODEMT000620981	1	1728	Intergenic	Intergenic	None	0	0	1	0
95569	620982	ENCODEMG000095569	ENCODEMT000620982	ENCODEMG000095569	ENCODEMT000620982	2	3923	Intergenic	Intergenic	None	0	0	1	0
95570	620983	ENCODEMG000095570	ENCODEMT000620983	ENCODEMG000095570	ENCODEMT000620983	1	2152	Antisense	Antisense	None	1	0	1	0
95571	620984	ENCODEMG000095571	ENCODEMT000620984	ENCODEMG000095571	ENCODEMT000620984	1	2373	Antisense	Antisense	None	0	1	0	0
7156	620985	ENSMUSG00000000305.12	ENCODEMT000620985	Cdh4	ENCODEMT000620985	1	2224	Known	Genomic	None	0	0	1	0
95572	620986	ENCODEMG000095572	ENCODEMT000620986	ENCODEMG000095572	ENCODEMT000620986	1	2100	Antisense	Antisense	None	0	0	1	0
7157	620987	ENSMUSG00000083410.1	ENCODEMT000620987	Gm14300	ENCODEMT000620987	6	1405	Known	Genomic	None	1	0	0	0
7156	620988	ENSMUSG00000000305.12	ENCODEMT000620988	Cdh4	ENCODEMT000620988	14	2804	Known	ISM	Suffix	6	12	15	0
7156	620989	ENSMUSG00000000305.12	ENCODEMT000620989	Cdh4	ENCODEMT000620989	15	2912	Known	NNC	None	0	1	0	0
7156	620990	ENSMUSG00000000305.12	ENCODEMT000620990	Cdh4	ENCODEMT000620990	13	2619	Known	NNC	None	0	0	1	0
7156	620991	ENSMUSG00000000305.12	ENCODEMT000620991	Cdh4	ENCODEMT000620991	14	2624	Known	NNC	None	0	1	0	0
7156	620992	ENSMUSG00000000305.12	ENCODEMT000620992	Cdh4	ENCODEMT000620992	14	2700	Known	NNC	None	0	1	0	0
7156	620993	ENSMUSG00000000305.12	ENCODEMT000620993	Cdh4	ENCODEMT000620993	13	2524	Known	ISM	Suffix	0	1	1	0
7156	620994	ENSMUSG00000000305.12	ENCODEMT000620994	Cdh4	ENCODEMT000620994	13	2524	Known	NNC	None	1	0	0	0
7156	620995	ENSMUSG00000000305.12	ENCODEMT000620995	Cdh4	ENCODEMT000620995	4	2666	Known	ISM	None	0	1	0	0
7156	620996	ENSMUSG00000000305.12	ENCODEMT000620996	Cdh4	ENCODEMT000620996	12	2406	Known	ISM	Suffix	0	0	1	0
7156	620997	ENSMUSG00000000305.12	ENCODEMT000620997	Cdh4	ENCODEMT000620997	10	2105	Known	ISM	Suffix	1	1	0	0
7156	620998	ENSMUSG00000000305.12	ENCODEMT000620998	Cdh4	ENCODEMT000620998	9	1932	Known	ISM	Suffix	0	1	0	0
7156	620999	ENSMUSG00000000305.12	ENCODEMT000620999	Cdh4	ENCODEMT000620999	1	2055	Known	Genomic	None	0	1	0	0
7156	621000	ENSMUSG00000000305.12	ENCODEMT000621000	Cdh4	ENCODEMT000621000	1	3118	Known	Genomic	None	0	0	1	0
7156	621001	ENSMUSG00000000305.12	ENCODEMT000621001	Cdh4	ENCODEMT000621001	8	1794	Known	ISM	Suffix	3	1	0	0
7156	621002	ENSMUSG00000000305.12	ENCODEMT000621002	Cdh4	ENCODEMT000621002	4	977	Known	ISM	Suffix	0	0	1	0
95573	621003	ENCODEMG000095573	ENCODEMT000621003	ENCODEMG000095573	ENCODEMT000621003	1	1236	Antisense	Antisense	None	12	12	3	0
7156	621004	ENSMUSG00000000305.12	ENCODEMT000621004	Cdh4	ENCODEMT000621004	1	3225	Known	Genomic	None	4	8	12	0
7158	621005	ENSMUSG00000039117.16	ENCODEMT000621005	Taf4	ENCODEMT000621005	14	3146	Known	ISM	Suffix	1	0	0	0
7158	621006	ENSMUSG00000039117.16	ENCODEMT000621006	Taf4	ENCODEMT000621006	2	2807	Known	NNC	None	1	0	1	0
7158	621007	ENSMUSG00000039117.16	ENCODEMT000621007	Taf4	ENCODEMT000621007	7	2174	Known	ISM	Suffix	1	1	4	0
7158	621008	ENSMUSG00000039117.16	ENCODEMT000621008	Taf4	ENCODEMT000621008	1	2420	Known	Genomic	None	2	2	5	0
7158	621009	ENSMUSG00000039117.16	ENCODEMT000621009	Taf4	ENCODEMT000621009	12	2865	Known	ISM	Suffix	1	0	1	0
7158	621010	ENSMUSG00000039117.16	ENCODEMT000621010	Taf4	ENCODEMT000621010	15	3391	Known	NNC	None	0	1	0	0
7158	621011	ENSMUSG00000039117.16	ENCODEMT000621011	Taf4	ENCODEMT000621011	2	1575	Known	ISM	Suffix	0	1	1	0
7158	621012	ENSMUSG00000039117.16	ENCODEMT000621012	Taf4	ENCODEMT000621012	6	2059	Known	ISM	Suffix	0	0	3	0
7158	621013	ENSMUSG00000039117.16	ENCODEMT000621013	Taf4	ENCODEMT000621013	12	2901	Known	ISM	Suffix	0	0	1	0
7158	621014	ENSMUSG00000039117.16	ENCODEMT000621014	Taf4	ENCODEMT000621014	4	1758	Known	ISM	Suffix	0	1	1	0
7158	621015	ENSMUSG00000039117.16	ENCODEMT000621015	Taf4	ENCODEMT000621015	13	5737	Known	NIC	None	1	0	0	0
7158	621016	ENSMUSG00000039117.16	ENCODEMT000621016	Taf4	ENCODEMT000621016	13	2985	Known	ISM	Suffix	0	0	1	0
7158	621017	ENSMUSG00000039117.16	ENCODEMT000621017	Taf4	ENCODEMT000621017	8	2257	Known	NNC	None	0	0	1	0
7158	621018	ENSMUSG00000039117.16	ENCODEMT000621018	Taf4	ENCODEMT000621018	15	3757	Known	NNC	None	0	0	1	0
7158	621019	ENSMUSG00000039117.16	ENCODEMT000621019	Taf4	ENCODEMT000621019	9	2359	Known	ISM	Suffix	0	0	1	0
95574	621020	ENCODEMG000095574	ENCODEMT000621020	ENCODEMG000095574	ENCODEMT000621020	1	2696	Antisense	Antisense	None	0	0	1	0
7158	621021	ENSMUSG00000039117.16	ENCODEMT000621021	Taf4	ENCODEMT000621021	11	2005	Known	ISM	Prefix	1	0	0	0
7158	621022	ENSMUSG00000039117.16	ENCODEMT000621022	Taf4	ENCODEMT000621022	1	2055	Known	Genomic	None	0	1	0	0
7159	621023	ENSMUSG00000085704.1	ENCODEMT000621023	4921531C22Rik	ENCODEMT000621023	2	3207	Known	NNC	None	6	2	2	0
7159	621024	ENSMUSG00000085704.1	ENCODEMT000621024	4921531C22Rik	ENCODEMT000621024	1	2161	Known	Genomic	None	1	6	0	0
95575	621025	ENCODEMG000095575	ENCODEMT000621025	ENCODEMG000095575	ENCODEMT000621025	1	1565	Antisense	Antisense	None	3	1	3	0
95576	621026	ENCODEMG000095576	ENCODEMT000621026	ENCODEMG000095576	ENCODEMT000621026	2	808	Intergenic	Intergenic	None	0	0	1	0
7161	621027	ENSMUSG00000039108.14	ENCODEMT000621027	Lsm14b	ENCODEMT000621027	10	2655	Known	NIC	None	1	0	0	0
95577	621028	ENCODEMG000095577	ENCODEMT000621028	ENCODEMG000095577	ENCODEMT000621028	1	1292	Antisense	Antisense	None	1	1	0	0
7162	621029	ENSMUSG00000027566.15	ENCODEMT000621029	Psma7	ENCODEMT000621029	7	1204	Known	NNC	None	15	5	11	0
7162	621030	ENSMUSG00000027566.15	ENCODEMT000621030	Psma7	ENCODEMT000621030	5	603	Known	ISM	Suffix	1	4	4	0
7162	621031	ENSMUSG00000027566.15	ENCODEMT000621031	Psma7	ENCODEMT000621031	4	506	Known	ISM	Suffix	8	5	1	0
7162	621032	ENSMUSG00000027566.15	ENCODEMT000621032	Psma7	ENCODEMT000621032	6	2034	Known	ISM	Suffix	0	1	3	0
7162	621033	ENSMUSG00000027566.15	ENCODEMT000621033	Psma7	ENCODEMT000621033	6	1417	Known	NIC	None	2	2	2	0
7162	621034	ENSMUSG00000027566.15	ENCODEMT000621034	Psma7	ENCODEMT000621034	6	1255	Known	ISM	Prefix	3	1	0	0
7162	621035	ENSMUSG00000027566.15	ENCODEMT000621035	Psma7	ENCODEMT000621035	3	2162	Known	ISM	Both	1	0	0	0
25722	621036	ENSMUSG00000031701.6	ENCODEMT000621036	Dnaja2	ENCODEMT000621036	9	2290	Known	NNC	None	1	0	0	1
7162	621037	ENSMUSG00000027566.15	ENCODEMT000621037	Psma7	ENCODEMT000621037	6	764	Known	NIC	None	1	0	0	0
25722	621038	ENSMUSG00000031701.6	ENCODEMT000621038	Dnaja2	ENCODEMT000621038	9	1813	Known	NNC	None	1	0	0	1
7162	621039	ENSMUSG00000027566.15	ENCODEMT000621039	Psma7	ENCODEMT000621039	7	1202	Known	NNC	None	2	0	0	0
7162	621040	ENSMUSG00000027566.15	ENCODEMT000621040	Psma7	ENCODEMT000621040	7	911	Known	NNC	None	1	0	0	0
25722	621041	ENSMUSG00000031701.6	ENCODEMT000621041	Dnaja2	ENCODEMT000621041	9	1796	Known	NNC	None	1	0	0	0
7162	621042	ENSMUSG00000027566.15	ENCODEMT000621042	Psma7	ENCODEMT000621042	1	3106	Known	Genomic	None	1	4	4	0
7162	621043	ENSMUSG00000027566.15	ENCODEMT000621043	Psma7	ENCODEMT000621043	4	2125	Known	ISM	Prefix	0	1	0	0
7162	621044	ENSMUSG00000027566.15	ENCODEMT000621044	Psma7	ENCODEMT000621044	4	2291	Known	ISM	Both	1	1	2	0
7162	621045	ENSMUSG00000027566.15	ENCODEMT000621045	Psma7	ENCODEMT000621045	7	1421	Known	NNC	None	0	0	1	0
7162	621046	ENSMUSG00000027566.15	ENCODEMT000621046	Psma7	ENCODEMT000621046	7	882	Known	NIC	None	0	1	0	0
25722	621047	ENSMUSG00000031701.6	ENCODEMT000621047	Dnaja2	ENCODEMT000621047	9	1780	Known	NNC	None	0	1	0	0
7162	621048	ENSMUSG00000027566.15	ENCODEMT000621048	Psma7	ENCODEMT000621048	5	1781	Known	ISM	Prefix	0	1	0	0
7162	621049	ENSMUSG00000027566.15	ENCODEMT000621049	Psma7	ENCODEMT000621049	7	870	Known	NNC	None	0	0	1	0
25722	621050	ENSMUSG00000031701.6	ENCODEMT000621050	Dnaja2	ENCODEMT000621050	9	2151	Known	NNC	None	0	0	1	1
25722	621051	ENSMUSG00000031701.6	ENCODEMT000621051	Dnaja2	ENCODEMT000621051	9	2381	Known	NNC	None	0	0	6	0
7162	621052	ENSMUSG00000027566.15	ENCODEMT000621052	Psma7	ENCODEMT000621052	7	2069	Known	NNC	None	0	0	1	0
95578	621053	ENCODEMG000095578	ENCODEMT000621053	ENCODEMG000095578	ENCODEMT000621053	1	3573	Antisense	Antisense	None	0	1	0	0
7162	621054	ENSMUSG00000027566.15	ENCODEMT000621054	Psma7	ENCODEMT000621054	5	546	Known	ISM	Prefix	0	1	0	0
7162	621055	ENSMUSG00000027566.15	ENCODEMT000621055	Psma7	ENCODEMT000621055	3	1499	Known	ISM	Prefix	1	0	0	0
7162	621056	ENSMUSG00000027566.15	ENCODEMT000621056	Psma7	ENCODEMT000621056	2	4530	Known	Genomic	None	1	0	0	0
7162	621057	ENSMUSG00000027566.15	ENCODEMT000621057	Psma7	ENCODEMT000621057	2	2619	Known	ISM	Both	0	0	1	0
7162	621058	ENSMUSG00000027566.15	ENCODEMT000621058	Psma7	ENCODEMT000621058	2	607	Known	ISM	Prefix	0	0	1	0
7163	621059	ENSMUSG00000039086.9	ENCODEMT000621059	Ss18l1	ENCODEMT000621059	11	2694	Known	NNC	None	0	1	0	0
7163	621060	ENSMUSG00000039086.9	ENCODEMT000621060	Ss18l1	ENCODEMT000621060	15	2641	Known	NIC	None	0	0	1	0
7163	621061	ENSMUSG00000039086.9	ENCODEMT000621061	Ss18l1	ENCODEMT000621061	9	3849	Known	NNC	None	0	1	0	0
7163	621062	ENSMUSG00000039086.9	ENCODEMT000621062	Ss18l1	ENCODEMT000621062	10	3716	Known	NIC	None	0	1	0	0
7163	621063	ENSMUSG00000039086.9	ENCODEMT000621063	Ss18l1	ENCODEMT000621063	11	2820	Known	NIC	None	0	1	0	0
7163	621064	ENSMUSG00000039086.9	ENCODEMT000621064	Ss18l1	ENCODEMT000621064	11	4375	Known	NNC	None	0	2	0	0
7163	621065	ENSMUSG00000039086.9	ENCODEMT000621065	Ss18l1	ENCODEMT000621065	10	4880	Known	NIC	None	1	1	0	0
7163	621066	ENSMUSG00000039086.9	ENCODEMT000621066	Ss18l1	ENCODEMT000621066	2	1767	Known	ISM	Prefix	2	1	2	0
7163	621067	ENSMUSG00000039086.9	ENCODEMT000621067	Ss18l1	ENCODEMT000621067	10	4250	Known	NIC	None	0	1	0	0
7163	621068	ENSMUSG00000039086.9	ENCODEMT000621068	Ss18l1	ENCODEMT000621068	11	4329	Known	NNC	None	0	1	0	0
7163	621069	ENSMUSG00000039086.9	ENCODEMT000621069	Ss18l1	ENCODEMT000621069	10	5111	Known	NIC	None	2	0	1	0
7163	621070	ENSMUSG00000039086.9	ENCODEMT000621070	Ss18l1	ENCODEMT000621070	10	4266	Known	NIC	None	0	0	1	0
7163	621071	ENSMUSG00000039086.9	ENCODEMT000621071	Ss18l1	ENCODEMT000621071	12	4435	Known	NNC	None	2	2	0	0
25722	621072	ENSMUSG00000031701.6	ENCODEMT000621072	Dnaja2	ENCODEMT000621072	9	1806	Known	NIC	None	0	0	1	1
25722	621073	ENSMUSG00000031701.6	ENCODEMT000621073	Dnaja2	ENCODEMT000621073	9	1785	Known	NNC	None	0	0	0	1
7164	621074	ENSMUSG00000039069.19	ENCODEMT000621074	Mtg2	ENCODEMT000621074	9	1853	Known	NIC	None	1	0	0	0
7163	621075	ENSMUSG00000039086.9	ENCODEMT000621075	Ss18l1	ENCODEMT000621075	11	4337	Known	NNC	None	0	1	0	0
7163	621076	ENSMUSG00000039086.9	ENCODEMT000621076	Ss18l1	ENCODEMT000621076	19	3177	Known	NIC	None	1	0	0	0
25722	621077	ENSMUSG00000031701.6	ENCODEMT000621077	Dnaja2	ENCODEMT000621077	8	1636	Known	ISM	Suffix	2	1	0	0
25722	621078	ENSMUSG00000031701.6	ENCODEMT000621078	Dnaja2	ENCODEMT000621078	8	1682	Known	NNC	None	0	1	0	0
7163	621079	ENSMUSG00000039086.9	ENCODEMT000621079	Ss18l1	ENCODEMT000621079	12	3931	Known	NNC	None	0	1	0	0
7163	621080	ENSMUSG00000039086.9	ENCODEMT000621080	Ss18l1	ENCODEMT000621080	2	3230	Known	NIC	None	0	0	1	0
7163	621081	ENSMUSG00000039086.9	ENCODEMT000621081	Ss18l1	ENCODEMT000621081	11	4338	Known	NNC	None	0	1	0	0
7163	621082	ENSMUSG00000039086.9	ENCODEMT000621082	Ss18l1	ENCODEMT000621082	11	4701	Known	NIC	None	0	1	0	0
7163	621083	ENSMUSG00000039086.9	ENCODEMT000621083	Ss18l1	ENCODEMT000621083	11	4337	Known	NNC	None	0	0	1	0
7163	621084	ENSMUSG00000039086.9	ENCODEMT000621084	Ss18l1	ENCODEMT000621084	11	4565	Known	NNC	None	5	2	13	0
7163	621085	ENSMUSG00000039086.9	ENCODEMT000621085	Ss18l1	ENCODEMT000621085	1	2137	Known	Genomic	None	1	1	0	0
7163	621086	ENSMUSG00000039086.9	ENCODEMT000621086	Ss18l1	ENCODEMT000621086	11	4558	Known	NNC	None	0	0	1	0
7163	621087	ENSMUSG00000039086.9	ENCODEMT000621087	Ss18l1	ENCODEMT000621087	1	2159	Known	Genomic	None	0	0	1	0
7163	621088	ENSMUSG00000039086.9	ENCODEMT000621088	Ss18l1	ENCODEMT000621088	10	3983	Known	ISM	Suffix	0	2	2	0
7163	621089	ENSMUSG00000039086.9	ENCODEMT000621089	Ss18l1	ENCODEMT000621089	8	3761	Known	ISM	Suffix	1	2	1	0
7163	621090	ENSMUSG00000039086.9	ENCODEMT000621090	Ss18l1	ENCODEMT000621090	7	3676	Known	ISM	Suffix	4	5	9	0
7163	621091	ENSMUSG00000039086.9	ENCODEMT000621091	Ss18l1	ENCODEMT000621091	6	3478	Known	ISM	Suffix	6	5	8	0
25722	621092	ENSMUSG00000031701.6	ENCODEMT000621092	Dnaja2	ENCODEMT000621092	9	1806	Known	NNC	None	0	1	0	1
7163	621093	ENSMUSG00000039086.9	ENCODEMT000621093	Ss18l1	ENCODEMT000621093	5	3313	Known	ISM	Suffix	1	3	6	0
7163	621094	ENSMUSG00000039086.9	ENCODEMT000621094	Ss18l1	ENCODEMT000621094	4	3211	Known	ISM	Suffix	0	2	0	0
7163	621095	ENSMUSG00000039086.9	ENCODEMT000621095	Ss18l1	ENCODEMT000621095	1	2276	Known	Genomic	None	0	0	2	0
7163	621096	ENSMUSG00000039086.9	ENCODEMT000621096	Ss18l1	ENCODEMT000621096	3	4016	Known	ISM	Suffix	2	1	7	0
25722	621097	ENSMUSG00000031701.6	ENCODEMT000621097	Dnaja2	ENCODEMT000621097	9	1809	Known	NNC	None	0	0	1	2
7163	621098	ENSMUSG00000039086.9	ENCODEMT000621098	Ss18l1	ENCODEMT000621098	2	2998	Known	ISM	Suffix	1	1	2	0
7163	621099	ENSMUSG00000039086.9	ENCODEMT000621099	Ss18l1	ENCODEMT000621099	1	2870	Known	ISM	None	15	19	24	0
7164	621100	ENSMUSG00000039069.19	ENCODEMT000621100	Mtg2	ENCODEMT000621100	8	1494	Known	NIC	None	2	2	2	0
7164	621101	ENSMUSG00000039069.19	ENCODEMT000621101	Mtg2	ENCODEMT000621101	10	1623	Known	NNC	None	1	0	1	0
7164	621102	ENSMUSG00000039069.19	ENCODEMT000621102	Mtg2	ENCODEMT000621102	10	1701	Known	NNC	None	0	1	2	0
7164	621103	ENSMUSG00000039069.19	ENCODEMT000621103	Mtg2	ENCODEMT000621103	8	1464	Known	NIC	None	20	4	14	0
7164	621104	ENSMUSG00000039069.19	ENCODEMT000621104	Mtg2	ENCODEMT000621104	10	1699	Known	NNC	None	0	0	1	0
7164	621105	ENSMUSG00000039069.19	ENCODEMT000621105	Mtg2	ENCODEMT000621105	9	1562	Known	NIC	None	1	0	1	0
7164	621106	ENSMUSG00000039069.19	ENCODEMT000621106	Mtg2	ENCODEMT000621106	10	1702	Known	NIC	None	11	6	11	0
7164	621107	ENSMUSG00000039069.19	ENCODEMT000621107	Mtg2	ENCODEMT000621107	9	1592	Known	NIC	None	2	0	1	0
7164	621108	ENSMUSG00000039069.19	ENCODEMT000621108	Mtg2	ENCODEMT000621108	9	1588	Known	NIC	None	5	6	5	0
7164	621109	ENSMUSG00000039069.19	ENCODEMT000621109	Mtg2	ENCODEMT000621109	9	1558	Known	NIC	None	10	3	5	0
7164	621110	ENSMUSG00000039069.19	ENCODEMT000621110	Mtg2	ENCODEMT000621110	8	1468	Known	NIC	None	1	0	4	0
7164	621111	ENSMUSG00000039069.19	ENCODEMT000621111	Mtg2	ENCODEMT000621111	9	1633	Known	NIC	None	1	1	1	0
7164	621112	ENSMUSG00000039069.19	ENCODEMT000621112	Mtg2	ENCODEMT000621112	10	1673	Known	NNC	None	0	1	0	0
7164	621113	ENSMUSG00000039069.19	ENCODEMT000621113	Mtg2	ENCODEMT000621113	6	1360	Known	ISM	Prefix	1	0	0	0
7164	621114	ENSMUSG00000039069.19	ENCODEMT000621114	Mtg2	ENCODEMT000621114	8	1499	Known	NIC	None	1	0	0	0
7164	621115	ENSMUSG00000039069.19	ENCODEMT000621115	Mtg2	ENCODEMT000621115	9	1599	Known	NIC	None	1	2	2	0
7164	621116	ENSMUSG00000039069.19	ENCODEMT000621116	Mtg2	ENCODEMT000621116	7	1264	Known	NIC	None	0	1	0	0
7164	621117	ENSMUSG00000039069.19	ENCODEMT000621117	Mtg2	ENCODEMT000621117	8	1379	Known	NIC	None	1	0	0	0
7164	621118	ENSMUSG00000039069.19	ENCODEMT000621118	Mtg2	ENCODEMT000621118	7	1241	Known	NIC	None	1	0	0	0
7164	621119	ENSMUSG00000039069.19	ENCODEMT000621119	Mtg2	ENCODEMT000621119	7	944	Known	ISM	Prefix	0	1	0	0
7164	621120	ENSMUSG00000039069.19	ENCODEMT000621120	Mtg2	ENCODEMT000621120	9	1530	Known	NIC	None	0	2	0	0
7164	621121	ENSMUSG00000039069.19	ENCODEMT000621121	Mtg2	ENCODEMT000621121	6	1102	Known	NIC	None	0	1	1	0
7164	621122	ENSMUSG00000039069.19	ENCODEMT000621122	Mtg2	ENCODEMT000621122	10	1731	Known	NNC	None	0	0	2	0
7164	621123	ENSMUSG00000039069.19	ENCODEMT000621123	Mtg2	ENCODEMT000621123	2	1333	Known	ISM	Prefix	1	0	1	0
7164	621124	ENSMUSG00000039069.19	ENCODEMT000621124	Mtg2	ENCODEMT000621124	8	1490	Known	NIC	None	0	0	1	0
7164	621125	ENSMUSG00000039069.19	ENCODEMT000621125	Mtg2	ENCODEMT000621125	3	1835	Known	ISM	Prefix	0	0	1	0
7164	621126	ENSMUSG00000039069.19	ENCODEMT000621126	Mtg2	ENCODEMT000621126	10	1639	Known	NNC	None	0	1	1	0
7164	621127	ENSMUSG00000039069.19	ENCODEMT000621127	Mtg2	ENCODEMT000621127	11	1815	Known	NIC	None	1	0	0	0
7164	621128	ENSMUSG00000039069.19	ENCODEMT000621128	Mtg2	ENCODEMT000621128	8	1460	Known	NIC	None	1	0	1	0
7164	621129	ENSMUSG00000039069.19	ENCODEMT000621129	Mtg2	ENCODEMT000621129	6	2425	Known	ISM	Prefix	0	2	0	0
7164	621130	ENSMUSG00000039069.19	ENCODEMT000621130	Mtg2	ENCODEMT000621130	8	1349	Known	NIC	None	0	0	1	0
7164	621131	ENSMUSG00000039069.19	ENCODEMT000621131	Mtg2	ENCODEMT000621131	10	1725	Known	NIC	None	1	0	0	0
7164	621132	ENSMUSG00000039069.19	ENCODEMT000621132	Mtg2	ENCODEMT000621132	7	1201	Known	NIC	None	0	0	1	0
7164	621133	ENSMUSG00000039069.19	ENCODEMT000621133	Mtg2	ENCODEMT000621133	8	1457	Known	NIC	None	0	0	1	0
7164	621134	ENSMUSG00000039069.19	ENCODEMT000621134	Mtg2	ENCODEMT000621134	7	1377	Known	NNC	None	1	0	0	0
7164	621135	ENSMUSG00000039069.19	ENCODEMT000621135	Mtg2	ENCODEMT000621135	10	1716	Known	NIC	None	1	0	0	0
7164	621136	ENSMUSG00000039069.19	ENCODEMT000621136	Mtg2	ENCODEMT000621136	5	2218	Known	NIC	None	0	0	1	0
7164	621137	ENSMUSG00000039069.19	ENCODEMT000621137	Mtg2	ENCODEMT000621137	8	1510	Known	NIC	None	1	0	1	0
7164	621138	ENSMUSG00000039069.19	ENCODEMT000621138	Mtg2	ENCODEMT000621138	8	1485	Known	NIC	None	0	1	1	0
7164	621139	ENSMUSG00000039069.19	ENCODEMT000621139	Mtg2	ENCODEMT000621139	10	1889	Known	NNC	None	0	1	0	0
7164	621140	ENSMUSG00000039069.19	ENCODEMT000621140	Mtg2	ENCODEMT000621140	9	1579	Known	NIC	None	0	1	0	0
7164	621141	ENSMUSG00000039069.19	ENCODEMT000621141	Mtg2	ENCODEMT000621141	9	1604	Known	NIC	None	1	0	0	0
7164	621142	ENSMUSG00000039069.19	ENCODEMT000621142	Mtg2	ENCODEMT000621142	10	1718	Known	NIC	None	0	0	1	0
7164	621143	ENSMUSG00000039069.19	ENCODEMT000621143	Mtg2	ENCODEMT000621143	10	2162	Known	NNC	None	1	0	0	0
7164	621144	ENSMUSG00000039069.19	ENCODEMT000621144	Mtg2	ENCODEMT000621144	1	2468	Known	Genomic	None	0	0	1	0
7164	621145	ENSMUSG00000039069.19	ENCODEMT000621145	Mtg2	ENCODEMT000621145	9	1685	Known	NNC	None	0	0	1	0
7164	621146	ENSMUSG00000039069.19	ENCODEMT000621146	Mtg2	ENCODEMT000621146	9	2023	Known	NIC	None	1	0	0	0
7164	621147	ENSMUSG00000039069.19	ENCODEMT000621147	Mtg2	ENCODEMT000621147	9	1944	Known	NNC	None	0	1	0	0
7164	621148	ENSMUSG00000039069.19	ENCODEMT000621148	Mtg2	ENCODEMT000621148	5	1690	Known	ISM	Prefix	1	0	0	0
7164	621149	ENSMUSG00000039069.19	ENCODEMT000621149	Mtg2	ENCODEMT000621149	9	2053	Known	NIC	None	1	0	0	0
7164	621150	ENSMUSG00000039069.19	ENCODEMT000621150	Mtg2	ENCODEMT000621150	9	1786	Known	NNC	None	1	0	0	0
7164	621151	ENSMUSG00000039069.19	ENCODEMT000621151	Mtg2	ENCODEMT000621151	8	1933	Known	NIC	None	0	1	0	0
7164	621152	ENSMUSG00000039069.19	ENCODEMT000621152	Mtg2	ENCODEMT000621152	9	2098	Known	NIC	None	1	0	0	0
7164	621153	ENSMUSG00000039069.19	ENCODEMT000621153	Mtg2	ENCODEMT000621153	7	1446	Known	NNC	None	1	0	0	0
7164	621154	ENSMUSG00000039069.19	ENCODEMT000621154	Mtg2	ENCODEMT000621154	8	1552	Known	NIC	None	0	1	0	0
7164	621155	ENSMUSG00000039069.19	ENCODEMT000621155	Mtg2	ENCODEMT000621155	8	1536	Known	ISM	Suffix	2	2	3	0
7164	621156	ENSMUSG00000039069.19	ENCODEMT000621156	Mtg2	ENCODEMT000621156	8	1502	Known	ISM	Suffix	0	0	1	0
7164	621157	ENSMUSG00000039069.19	ENCODEMT000621157	Mtg2	ENCODEMT000621157	8	1450	Known	NIC	None	1	0	0	0
7164	621158	ENSMUSG00000039069.19	ENCODEMT000621158	Mtg2	ENCODEMT000621158	7	1467	Known	ISM	Suffix	3	0	0	0
7164	621159	ENSMUSG00000039069.19	ENCODEMT000621159	Mtg2	ENCODEMT000621159	8	1561	Known	ISM	Suffix	3	1	1	0
7164	621160	ENSMUSG00000039069.19	ENCODEMT000621160	Mtg2	ENCODEMT000621160	6	1298	Known	NIC	None	1	0	0	0
7164	621161	ENSMUSG00000039069.19	ENCODEMT000621161	Mtg2	ENCODEMT000621161	8	1537	Known	ISM	None	1	0	0	0
7164	621162	ENSMUSG00000039069.19	ENCODEMT000621162	Mtg2	ENCODEMT000621162	5	1472	Known	ISM	Both	1	0	0	0
7164	621163	ENSMUSG00000039069.19	ENCODEMT000621163	Mtg2	ENCODEMT000621163	8	1613	Known	ISM	Suffix	1	0	0	0
7164	621164	ENSMUSG00000039069.19	ENCODEMT000621164	Mtg2	ENCODEMT000621164	6	1232	Known	ISM	Suffix	1	0	0	0
7164	621165	ENSMUSG00000039069.19	ENCODEMT000621165	Mtg2	ENCODEMT000621165	7	1460	Known	ISM	Suffix	0	1	0	0
7164	621166	ENSMUSG00000039069.19	ENCODEMT000621166	Mtg2	ENCODEMT000621166	9	1670	Known	ISM	Suffix	0	1	1	0
7164	621167	ENSMUSG00000039069.19	ENCODEMT000621167	Mtg2	ENCODEMT000621167	9	1663	Known	ISM	Suffix	0	1	0	0
7164	621168	ENSMUSG00000039069.19	ENCODEMT000621168	Mtg2	ENCODEMT000621168	8	1576	Known	ISM	Suffix	0	1	0	0
7164	621169	ENSMUSG00000039069.19	ENCODEMT000621169	Mtg2	ENCODEMT000621169	9	1669	Known	NIC	None	0	1	0	0
7164	621170	ENSMUSG00000039069.19	ENCODEMT000621170	Mtg2	ENCODEMT000621170	6	1415	Known	NNC	None	0	0	1	0
7164	621171	ENSMUSG00000039069.19	ENCODEMT000621171	Mtg2	ENCODEMT000621171	9	1715	Known	ISM	Suffix	0	0	1	0
7164	621172	ENSMUSG00000039069.19	ENCODEMT000621172	Mtg2	ENCODEMT000621172	7	1422	Known	NNC	None	0	1	0	0
95579	621173	ENCODEMG000095579	ENCODEMT000621173	ENCODEMG000095579	ENCODEMT000621173	1	178	Antisense	Antisense	None	1	0	0	0
7164	621174	ENSMUSG00000039069.19	ENCODEMT000621174	Mtg2	ENCODEMT000621174	1	2284	Known	Genomic	None	0	1	1	0
7164	621175	ENSMUSG00000039069.19	ENCODEMT000621175	Mtg2	ENCODEMT000621175	4	1353	Known	ISM	Suffix	1	0	0	0
7164	621176	ENSMUSG00000039069.19	ENCODEMT000621176	Mtg2	ENCODEMT000621176	1	3717	Known	Genomic	None	1	0	1	0
7165	621177	ENSMUSG00000039059.11	ENCODEMT000621177	Hrh3	ENCODEMT000621177	1	1841	Known	Genomic	None	36	30	23	0
7165	621178	ENSMUSG00000039059.11	ENCODEMT000621178	Hrh3	ENCODEMT000621178	2	2539	Known	NIC	None	6	7	7	0
25722	621179	ENSMUSG00000031701.6	ENCODEMT000621179	Dnaja2	ENCODEMT000621179	9	1808	Known	NNC	None	0	0	0	1
7165	621180	ENSMUSG00000039059.11	ENCODEMT000621180	Hrh3	ENCODEMT000621180	3	2894	Known	NNC	None	5	5	2	0
7165	621181	ENSMUSG00000039059.11	ENCODEMT000621181	Hrh3	ENCODEMT000621181	3	2495	Known	NNC	None	1	0	0	0
7165	621182	ENSMUSG00000039059.11	ENCODEMT000621182	Hrh3	ENCODEMT000621182	4	2020	Known	NIC	None	2	4	1	0
25722	621183	ENSMUSG00000031701.6	ENCODEMT000621183	Dnaja2	ENCODEMT000621183	9	1807	Known	NNC	None	0	0	0	1
7165	621184	ENSMUSG00000039059.11	ENCODEMT000621184	Hrh3	ENCODEMT000621184	4	2558	Known	NIC	None	0	2	1	0
7165	621185	ENSMUSG00000039059.11	ENCODEMT000621185	Hrh3	ENCODEMT000621185	4	2562	Known	ISM	Prefix	0	1	1	0
7165	621186	ENSMUSG00000039059.11	ENCODEMT000621186	Hrh3	ENCODEMT000621186	4	2860	Known	NNC	None	1	0	0	0
25722	621187	ENSMUSG00000031701.6	ENCODEMT000621187	Dnaja2	ENCODEMT000621187	9	1813	Known	NNC	None	0	1	0	0
7165	621188	ENSMUSG00000039059.11	ENCODEMT000621188	Hrh3	ENCODEMT000621188	2	2727	Known	NIC	None	0	1	0	0
7165	621189	ENSMUSG00000039059.11	ENCODEMT000621189	Hrh3	ENCODEMT000621189	3	2394	Known	NNC	None	0	0	1	0
7165	621190	ENSMUSG00000039059.11	ENCODEMT000621190	Hrh3	ENCODEMT000621190	4	2016	Known	NIC	None	2	0	0	0
25722	621191	ENSMUSG00000031701.6	ENCODEMT000621191	Dnaja2	ENCODEMT000621191	9	1793	Known	NIC	None	0	0	1	0
7165	621192	ENSMUSG00000039059.11	ENCODEMT000621192	Hrh3	ENCODEMT000621192	4	2750	Known	NIC	None	1	0	0	0
25722	621193	ENSMUSG00000031701.6	ENCODEMT000621193	Dnaja2	ENCODEMT000621193	9	1790	Known	NNC	None	0	0	0	1
25722	621194	ENSMUSG00000031701.6	ENCODEMT000621194	Dnaja2	ENCODEMT000621194	9	1800	Known	NNC	None	0	0	0	1
7165	621195	ENSMUSG00000039059.11	ENCODEMT000621195	Hrh3	ENCODEMT000621195	3	2683	Known	NNC	None	0	1	0	0
7165	621196	ENSMUSG00000039059.11	ENCODEMT000621196	Hrh3	ENCODEMT000621196	2	2110	Known	ISM	Suffix	0	0	1	0
25722	621197	ENSMUSG00000031701.6	ENCODEMT000621197	Dnaja2	ENCODEMT000621197	1	1814	Known	Genomic	None	0	1	0	0
95580	621198	ENCODEMG000095580	ENCODEMT000621198	ENCODEMG000095580	ENCODEMT000621198	1	1505	Antisense	Antisense	None	1	1	1	0
25722	621199	ENSMUSG00000031701.6	ENCODEMT000621199	Dnaja2	ENCODEMT000621199	1	4620	Known	Genomic	None	1	0	0	0
25722	621200	ENSMUSG00000031701.6	ENCODEMT000621200	Dnaja2	ENCODEMT000621200	5	674	Known	ISM	Prefix	0	1	0	0
25724	621201	ENSMUSG00000109731.1	ENCODEMT000621201	Gm45425	ENCODEMT000621201	6	3039	Known	NNC	None	0	0	0	1
95581	621202	ENCODEMG000095581	ENCODEMT000621202	ENCODEMG000095581	ENCODEMT000621202	1	1566	Intergenic	Intergenic	None	1	0	0	0
95582	621203	ENCODEMG000095582	ENCODEMT000621203	ENCODEMG000095582	ENCODEMT000621203	1	3546	Intergenic	Intergenic	None	0	0	0	1
95583	621204	ENCODEMG000095583	ENCODEMT000621204	ENCODEMG000095583	ENCODEMT000621204	1	2588	Intergenic	Intergenic	None	0	0	4	3
25724	621205	ENSMUSG00000109731.1	ENCODEMT000621205	Gm45425	ENCODEMT000621205	4	2571	Known	NNC	None	0	0	0	1
25724	621206	ENSMUSG00000109731.1	ENCODEMT000621206	Gm45425	ENCODEMT000621206	2	2892	Known	NIC	None	0	0	0	1
95584	621207	ENCODEMG000095584	ENCODEMT000621207	ENCODEMG000095584	ENCODEMT000621207	1	2192	Intergenic	Intergenic	None	0	0	2	0
95585	621208	ENCODEMG000095585	ENCODEMT000621208	ENCODEMG000095585	ENCODEMT000621208	1	2212	Intergenic	Intergenic	None	1	0	0	0
95586	621209	ENCODEMG000095586	ENCODEMT000621209	ENCODEMG000095586	ENCODEMT000621209	1	1636	Antisense	Antisense	None	0	0	2	0
95587	621210	ENCODEMG000095587	ENCODEMT000621210	ENCODEMG000095587	ENCODEMT000621210	1	2541	Intergenic	Intergenic	None	0	0	3	0
95588	621211	ENCODEMG000095588	ENCODEMT000621211	ENCODEMG000095588	ENCODEMT000621211	1	2412	Intergenic	Intergenic	None	0	2	0	0
25725	621212	ENSMUSG00000036902.11	ENCODEMT000621212	Neto2	ENCODEMT000621212	3	4872	Known	ISM	Suffix	0	0	0	1
25725	621213	ENSMUSG00000036902.11	ENCODEMT000621213	Neto2	ENCODEMT000621213	1	1894	Known	Genomic	None	8	4	5	6
25725	621214	ENSMUSG00000036902.11	ENCODEMT000621214	Neto2	ENCODEMT000621214	8	5471	Known	ISM	Suffix	0	1	1	0
25725	621215	ENSMUSG00000036902.11	ENCODEMT000621215	Neto2	ENCODEMT000621215	7	5435	Known	ISM	Suffix	1	0	1	0
25725	621216	ENSMUSG00000036902.11	ENCODEMT000621216	Neto2	ENCODEMT000621216	4	5000	Known	ISM	Suffix	3	0	0	0
25725	621217	ENSMUSG00000036902.11	ENCODEMT000621217	Neto2	ENCODEMT000621217	6	5273	Known	ISM	Suffix	0	1	0	1
25725	621218	ENSMUSG00000036902.11	ENCODEMT000621218	Neto2	ENCODEMT000621218	6	4793	Known	ISM	Suffix	0	1	0	0
25725	621219	ENSMUSG00000036902.11	ENCODEMT000621219	Neto2	ENCODEMT000621219	1	952	Known	Genomic	None	1	0	1	0
25725	621220	ENSMUSG00000036902.11	ENCODEMT000621220	Neto2	ENCODEMT000621220	1	2313	Known	Genomic	None	2	0	0	0
25725	621221	ENSMUSG00000036902.11	ENCODEMT000621221	Neto2	ENCODEMT000621221	9	1489	Known	NNC	None	1	0	0	0
25725	621222	ENSMUSG00000036902.11	ENCODEMT000621222	Neto2	ENCODEMT000621222	1	1770	Known	Genomic	None	1	0	0	0
25725	621223	ENSMUSG00000036902.11	ENCODEMT000621223	Neto2	ENCODEMT000621223	1	2357	Known	Genomic	None	1	0	0	0
25725	621224	ENSMUSG00000036902.11	ENCODEMT000621224	Neto2	ENCODEMT000621224	1	4002	Known	Genomic	None	0	1	0	0
25725	621225	ENSMUSG00000036902.11	ENCODEMT000621225	Neto2	ENCODEMT000621225	2	4391	Known	ISM	Prefix	0	0	1	0
25725	621226	ENSMUSG00000036902.11	ENCODEMT000621226	Neto2	ENCODEMT000621226	4	4732	Known	ISM	Prefix	0	0	1	0
95589	621227	ENCODEMG000095589	ENCODEMT000621227	ENCODEMG000095589	ENCODEMT000621227	1	1871	Antisense	Antisense	None	0	1	1	0
25725	621228	ENSMUSG00000036902.11	ENCODEMT000621228	Neto2	ENCODEMT000621228	1	2471	Known	Genomic	None	2	1	1	0
25725	621229	ENSMUSG00000036902.11	ENCODEMT000621229	Neto2	ENCODEMT000621229	1	1548	Known	Genomic	None	1	1	2	0
25725	621230	ENSMUSG00000036902.11	ENCODEMT000621230	Neto2	ENCODEMT000621230	1	3139	Known	Genomic	None	0	0	1	0
25728	621231	ENSMUSG00000109754.1	ENCODEMT000621231	Gm39214	ENCODEMT000621231	4	2478	Known	NNC	None	0	0	0	1
95590	621232	ENCODEMG000095590	ENCODEMT000621232	ENCODEMG000095590	ENCODEMT000621232	1	2808	Intergenic	Intergenic	None	0	2	0	4
95591	621233	ENCODEMG000095591	ENCODEMT000621233	ENCODEMG000095591	ENCODEMT000621233	1	1705	Intergenic	Intergenic	None	0	0	1	0
25727	621234	ENSMUSG00000031703.8	ENCODEMT000621234	Itfg1	ENCODEMT000621234	18	4150	Known	NNC	None	3	2	3	1
25727	621235	ENSMUSG00000031703.8	ENCODEMT000621235	Itfg1	ENCODEMT000621235	18	3302	Known	NNC	None	3	0	2	0
25727	621236	ENSMUSG00000031703.8	ENCODEMT000621236	Itfg1	ENCODEMT000621236	18	3296	Known	NNC	None	1	0	0	0
25727	621237	ENSMUSG00000031703.8	ENCODEMT000621237	Itfg1	ENCODEMT000621237	18	3304	Known	NNC	None	8	9	6	8
25727	621238	ENSMUSG00000031703.8	ENCODEMT000621238	Itfg1	ENCODEMT000621238	13	2564	Known	ISM	Suffix	8	6	4	6
25727	621239	ENSMUSG00000031703.8	ENCODEMT000621239	Itfg1	ENCODEMT000621239	10	2327	Known	ISM	Suffix	5	5	3	2
25727	621240	ENSMUSG00000031703.8	ENCODEMT000621240	Itfg1	ENCODEMT000621240	1	1350	Known	ISM	None	1	2	4	2
25727	621241	ENSMUSG00000031703.8	ENCODEMT000621241	Itfg1	ENCODEMT000621241	18	3310	Known	NIC	None	8	10	9	8
25727	621242	ENSMUSG00000031703.8	ENCODEMT000621242	Itfg1	ENCODEMT000621242	17	2918	Known	ISM	Suffix	6	8	1	4
25727	621243	ENSMUSG00000031703.8	ENCODEMT000621243	Itfg1	ENCODEMT000621243	18	3310	Known	NNC	None	1	2	0	0
25727	621244	ENSMUSG00000031703.8	ENCODEMT000621244	Itfg1	ENCODEMT000621244	16	2845	Known	ISM	Suffix	9	6	8	0
25727	621245	ENSMUSG00000031703.8	ENCODEMT000621245	Itfg1	ENCODEMT000621245	3	1543	Known	ISM	Suffix	0	0	2	0
25727	621246	ENSMUSG00000031703.8	ENCODEMT000621246	Itfg1	ENCODEMT000621246	11	2409	Known	ISM	Suffix	5	6	9	3
25727	621247	ENSMUSG00000031703.8	ENCODEMT000621247	Itfg1	ENCODEMT000621247	8	2059	Known	ISM	Suffix	4	1	4	2
25727	621248	ENSMUSG00000031703.8	ENCODEMT000621248	Itfg1	ENCODEMT000621248	17	3231	Known	NIC	None	2	2	4	3
25727	621249	ENSMUSG00000031703.8	ENCODEMT000621249	Itfg1	ENCODEMT000621249	18	3310	Known	NIC	None	10	11	7	7
25727	621250	ENSMUSG00000031703.8	ENCODEMT000621250	Itfg1	ENCODEMT000621250	5	1755	Known	ISM	Suffix	2	0	3	0
25727	621251	ENSMUSG00000031703.8	ENCODEMT000621251	Itfg1	ENCODEMT000621251	9	2232	Known	ISM	Suffix	9	6	6	2
7167	621252	ENSMUSG00000039050.8	ENCODEMT000621252	Osbpl2	ENCODEMT000621252	12	2733	Known	NNC	None	0	1	2	0
7167	621253	ENSMUSG00000039050.8	ENCODEMT000621253	Osbpl2	ENCODEMT000621253	14	2954	Known	NIC	None	24	20	9	0
25727	621254	ENSMUSG00000031703.8	ENCODEMT000621254	Itfg1	ENCODEMT000621254	18	3288	Known	NNC	None	0	0	0	1
7167	621255	ENSMUSG00000039050.8	ENCODEMT000621255	Osbpl2	ENCODEMT000621255	10	2500	Known	NIC	None	1	0	0	0
25727	621256	ENSMUSG00000031703.8	ENCODEMT000621256	Itfg1	ENCODEMT000621256	14	2641	Known	ISM	Suffix	7	0	7	1
7167	621257	ENSMUSG00000039050.8	ENCODEMT000621257	Osbpl2	ENCODEMT000621257	14	2949	Known	NNC	None	1	0	0	0
7167	621258	ENSMUSG00000039050.8	ENCODEMT000621258	Osbpl2	ENCODEMT000621258	22	3091	Known	NIC	None	0	1	0	0
25727	621259	ENSMUSG00000031703.8	ENCODEMT000621259	Itfg1	ENCODEMT000621259	18	3086	Known	NNC	None	6	5	9	4
7167	621260	ENSMUSG00000039050.8	ENCODEMT000621260	Osbpl2	ENCODEMT000621260	13	1935	Known	ISM	Prefix	0	0	1	0
25727	621261	ENSMUSG00000031703.8	ENCODEMT000621261	Itfg1	ENCODEMT000621261	18	3255	Known	NNC	None	3	1	0	0
7167	621262	ENSMUSG00000039050.8	ENCODEMT000621262	Osbpl2	ENCODEMT000621262	14	2772	Known	NNC	None	0	1	0	0
7167	621263	ENSMUSG00000039050.8	ENCODEMT000621263	Osbpl2	ENCODEMT000621263	6	2793	Known	ISM	Prefix	0	0	1	0
7167	621264	ENSMUSG00000039050.8	ENCODEMT000621264	Osbpl2	ENCODEMT000621264	14	2795	Known	NNC	None	0	0	1	0
7167	621265	ENSMUSG00000039050.8	ENCODEMT000621265	Osbpl2	ENCODEMT000621265	22	2944	Known	NIC	None	2	4	7	0
25727	621266	ENSMUSG00000031703.8	ENCODEMT000621266	Itfg1	ENCODEMT000621266	17	3211	Known	NIC	None	2	1	2	0
7167	621267	ENSMUSG00000039050.8	ENCODEMT000621267	Osbpl2	ENCODEMT000621267	13	2660	Known	NIC	None	1	2	4	0
25727	621268	ENSMUSG00000031703.8	ENCODEMT000621268	Itfg1	ENCODEMT000621268	4	1676	Known	ISM	Suffix	3	3	2	1
7167	621269	ENSMUSG00000039050.8	ENCODEMT000621269	Osbpl2	ENCODEMT000621269	12	2584	Known	NIC	None	8	6	13	0
25727	621270	ENSMUSG00000031703.8	ENCODEMT000621270	Itfg1	ENCODEMT000621270	18	3289	Known	NNC	None	1	0	2	0
25727	621271	ENSMUSG00000031703.8	ENCODEMT000621271	Itfg1	ENCODEMT000621271	17	3011	Known	NIC	None	0	0	1	0
7167	621272	ENSMUSG00000039050.8	ENCODEMT000621272	Osbpl2	ENCODEMT000621272	23	3508	Known	NNC	None	0	1	0	0
7167	621273	ENSMUSG00000039050.8	ENCODEMT000621273	Osbpl2	ENCODEMT000621273	14	2797	Known	NNC	None	0	0	2	0
25727	621274	ENSMUSG00000031703.8	ENCODEMT000621274	Itfg1	ENCODEMT000621274	18	3298	Known	NNC	None	2	1	2	1
7167	621275	ENSMUSG00000039050.8	ENCODEMT000621275	Osbpl2	ENCODEMT000621275	13	2729	Known	NIC	None	0	1	1	0
7167	621276	ENSMUSG00000039050.8	ENCODEMT000621276	Osbpl2	ENCODEMT000621276	14	2802	Known	NIC	None	3	7	7	0
25727	621277	ENSMUSG00000031703.8	ENCODEMT000621277	Itfg1	ENCODEMT000621277	18	3293	Known	NNC	None	2	1	0	0
25727	621278	ENSMUSG00000031703.8	ENCODEMT000621278	Itfg1	ENCODEMT000621278	19	3250	Known	NNC	None	3	0	0	1
25727	621279	ENSMUSG00000031703.8	ENCODEMT000621279	Itfg1	ENCODEMT000621279	18	3299	Known	NNC	None	0	2	0	0
25727	621280	ENSMUSG00000031703.8	ENCODEMT000621280	Itfg1	ENCODEMT000621280	2	1462	Known	ISM	Suffix	2	1	1	1
7167	621281	ENSMUSG00000039050.8	ENCODEMT000621281	Osbpl2	ENCODEMT000621281	13	2726	Known	NIC	None	0	0	1	0
7167	621282	ENSMUSG00000039050.8	ENCODEMT000621282	Osbpl2	ENCODEMT000621282	11	2450	Known	NIC	None	0	0	1	0
7167	621283	ENSMUSG00000039050.8	ENCODEMT000621283	Osbpl2	ENCODEMT000621283	14	2770	Known	NNC	None	0	1	0	0
7167	621284	ENSMUSG00000039050.8	ENCODEMT000621284	Osbpl2	ENCODEMT000621284	14	2771	Known	NIC	None	3	4	1	0
7167	621285	ENSMUSG00000039050.8	ENCODEMT000621285	Osbpl2	ENCODEMT000621285	13	2593	Known	NIC	None	0	2	1	0
25727	621286	ENSMUSG00000031703.8	ENCODEMT000621286	Itfg1	ENCODEMT000621286	17	3224	Known	NIC	None	1	0	0	0
7167	621287	ENSMUSG00000039050.8	ENCODEMT000621287	Osbpl2	ENCODEMT000621287	12	2552	Known	NIC	None	2	0	0	0
25727	621288	ENSMUSG00000031703.8	ENCODEMT000621288	Itfg1	ENCODEMT000621288	18	3310	Known	NNC	None	1	0	0	0
25727	621289	ENSMUSG00000031703.8	ENCODEMT000621289	Itfg1	ENCODEMT000621289	18	3316	Known	NNC	None	1	0	0	0
7167	621290	ENSMUSG00000039050.8	ENCODEMT000621290	Osbpl2	ENCODEMT000621290	14	2749	Known	NNC	None	0	0	3	0
7167	621291	ENSMUSG00000039050.8	ENCODEMT000621291	Osbpl2	ENCODEMT000621291	13	4346	Known	NIC	None	0	1	1	0
7167	621292	ENSMUSG00000039050.8	ENCODEMT000621292	Osbpl2	ENCODEMT000621292	8	2136	Known	ISM	Prefix	0	0	1	0
25727	621293	ENSMUSG00000031703.8	ENCODEMT000621293	Itfg1	ENCODEMT000621293	12	2471	Known	ISM	Suffix	2	0	2	0
25727	621294	ENSMUSG00000031703.8	ENCODEMT000621294	Itfg1	ENCODEMT000621294	6	1799	Known	ISM	Suffix	2	0	1	0
25727	621295	ENSMUSG00000031703.8	ENCODEMT000621295	Itfg1	ENCODEMT000621295	17	3237	Known	NIC	None	2	1	0	0
7167	621296	ENSMUSG00000039050.8	ENCODEMT000621296	Osbpl2	ENCODEMT000621296	8	2977	Known	ISM	Prefix	0	0	1	0
25727	621297	ENSMUSG00000031703.8	ENCODEMT000621297	Itfg1	ENCODEMT000621297	15	2699	Known	ISM	Suffix	0	2	0	0
7167	621298	ENSMUSG00000039050.8	ENCODEMT000621298	Osbpl2	ENCODEMT000621298	9	1407	Known	ISM	Prefix	1	1	0	0
25727	621299	ENSMUSG00000031703.8	ENCODEMT000621299	Itfg1	ENCODEMT000621299	16	2969	Known	NIC	None	0	1	0	0
25727	621300	ENSMUSG00000031703.8	ENCODEMT000621300	Itfg1	ENCODEMT000621300	19	3266	Known	NNC	None	0	2	0	0
7167	621301	ENSMUSG00000039050.8	ENCODEMT000621301	Osbpl2	ENCODEMT000621301	12	2497	Known	NIC	None	0	1	1	0
7167	621302	ENSMUSG00000039050.8	ENCODEMT000621302	Osbpl2	ENCODEMT000621302	12	2602	Known	NIC	None	0	0	1	0
7167	621303	ENSMUSG00000039050.8	ENCODEMT000621303	Osbpl2	ENCODEMT000621303	14	2780	Known	NNC	None	0	0	1	0
7167	621304	ENSMUSG00000039050.8	ENCODEMT000621304	Osbpl2	ENCODEMT000621304	10	2322	Known	NIC	None	0	0	1	0
7167	621305	ENSMUSG00000039050.8	ENCODEMT000621305	Osbpl2	ENCODEMT000621305	14	2780	Known	NIC	None	1	0	0	0
25727	621306	ENSMUSG00000031703.8	ENCODEMT000621306	Itfg1	ENCODEMT000621306	17	3155	Known	NIC	None	1	1	2	2
25727	621307	ENSMUSG00000031703.8	ENCODEMT000621307	Itfg1	ENCODEMT000621307	18	3289	Known	NNC	None	0	1	0	0
25727	621308	ENSMUSG00000031703.8	ENCODEMT000621308	Itfg1	ENCODEMT000621308	8	2047	Known	NNC	None	0	0	1	0
25727	621309	ENSMUSG00000031703.8	ENCODEMT000621309	Itfg1	ENCODEMT000621309	18	3287	Known	NIC	None	0	0	1	0
25727	621310	ENSMUSG00000031703.8	ENCODEMT000621310	Itfg1	ENCODEMT000621310	16	2843	Known	ISM	Suffix	0	0	2	0
7167	621311	ENSMUSG00000039050.8	ENCODEMT000621311	Osbpl2	ENCODEMT000621311	14	2768	Known	NIC	None	0	0	1	0
25727	621312	ENSMUSG00000031703.8	ENCODEMT000621312	Itfg1	ENCODEMT000621312	18	3302	Known	NNC	None	0	0	0	1
7167	621313	ENSMUSG00000039050.8	ENCODEMT000621313	Osbpl2	ENCODEMT000621313	12	2587	Known	NNC	None	0	0	1	0
7167	621314	ENSMUSG00000039050.8	ENCODEMT000621314	Osbpl2	ENCODEMT000621314	13	2668	Known	NIC	None	0	2	0	0
7167	621315	ENSMUSG00000039050.8	ENCODEMT000621315	Osbpl2	ENCODEMT000621315	22	2910	Known	NNC	None	0	1	0	0
25727	621316	ENSMUSG00000031703.8	ENCODEMT000621316	Itfg1	ENCODEMT000621316	15	3067	Known	NIC	None	0	0	1	0
25727	621317	ENSMUSG00000031703.8	ENCODEMT000621317	Itfg1	ENCODEMT000621317	19	3381	Known	NNC	None	0	0	1	0
7167	621318	ENSMUSG00000039050.8	ENCODEMT000621318	Osbpl2	ENCODEMT000621318	15	2869	Known	NNC	None	1	0	0	0
25727	621319	ENSMUSG00000031703.8	ENCODEMT000621319	Itfg1	ENCODEMT000621319	18	3295	Known	NNC	None	0	0	0	1
7167	621320	ENSMUSG00000039050.8	ENCODEMT000621320	Osbpl2	ENCODEMT000621320	21	2835	Known	NIC	None	0	0	1	0
7167	621321	ENSMUSG00000039050.8	ENCODEMT000621321	Osbpl2	ENCODEMT000621321	14	2805	Known	NNC	None	0	1	0	0
7167	621322	ENSMUSG00000039050.8	ENCODEMT000621322	Osbpl2	ENCODEMT000621322	13	4869	Known	NIC	None	0	1	0	0
25727	621323	ENSMUSG00000031703.8	ENCODEMT000621323	Itfg1	ENCODEMT000621323	18	3308	Known	NIC	None	0	1	1	0
7167	621324	ENSMUSG00000039050.8	ENCODEMT000621324	Osbpl2	ENCODEMT000621324	15	2646	Known	NNC	None	1	0	0	0
7167	621325	ENSMUSG00000039050.8	ENCODEMT000621325	Osbpl2	ENCODEMT000621325	14	2686	Known	NNC	None	1	0	0	0
25727	621326	ENSMUSG00000031703.8	ENCODEMT000621326	Itfg1	ENCODEMT000621326	18	3297	Known	NNC	None	1	0	0	0
25727	621327	ENSMUSG00000031703.8	ENCODEMT000621327	Itfg1	ENCODEMT000621327	18	3310	Known	NNC	None	0	1	0	0
25727	621328	ENSMUSG00000031703.8	ENCODEMT000621328	Itfg1	ENCODEMT000621328	18	3303	Known	NNC	None	0	1	0	0
95592	621329	ENCODEMG000095592	ENCODEMT000621329	ENCODEMG000095592	ENCODEMT000621329	1	1326	Antisense	Antisense	None	2	1	2	0
95592	621330	ENCODEMG000095592	ENCODEMT000621330	ENCODEMG000095592	ENCODEMT000621330	2	1250	Antisense	Genomic	None	1	0	2	0
95592	621331	ENCODEMG000095592	ENCODEMT000621331	ENCODEMG000095592	ENCODEMT000621331	2	1122	Antisense	Genomic	None	0	0	1	0
95592	621332	ENCODEMG000095592	ENCODEMT000621332	ENCODEMG000095592	ENCODEMT000621332	2	1120	Antisense	NNC	None	0	0	1	0
7167	621333	ENSMUSG00000039050.8	ENCODEMT000621333	Osbpl2	ENCODEMT000621333	13	2641	Known	ISM	Suffix	9	4	3	0
7167	621334	ENSMUSG00000039050.8	ENCODEMT000621334	Osbpl2	ENCODEMT000621334	12	2480	Known	ISM	Suffix	5	5	0	0
7167	621335	ENSMUSG00000039050.8	ENCODEMT000621335	Osbpl2	ENCODEMT000621335	12	2475	Known	ISM	Suffix	0	0	2	0
7167	621336	ENSMUSG00000039050.8	ENCODEMT000621336	Osbpl2	ENCODEMT000621336	11	2362	Known	ISM	Suffix	1	0	0	0
7167	621337	ENSMUSG00000039050.8	ENCODEMT000621337	Osbpl2	ENCODEMT000621337	10	2286	Known	ISM	Suffix	2	1	4	0
7167	621338	ENSMUSG00000039050.8	ENCODEMT000621338	Osbpl2	ENCODEMT000621338	9	2151	Known	ISM	Suffix	0	1	0	0
7167	621339	ENSMUSG00000039050.8	ENCODEMT000621339	Osbpl2	ENCODEMT000621339	2	4653	Known	ISM	Suffix	1	0	0	0
7167	621340	ENSMUSG00000039050.8	ENCODEMT000621340	Osbpl2	ENCODEMT000621340	8	2053	Known	ISM	Suffix	6	3	7	0
7167	621341	ENSMUSG00000039050.8	ENCODEMT000621341	Osbpl2	ENCODEMT000621341	16	2061	Known	NNC	None	0	1	0	0
7167	621342	ENSMUSG00000039050.8	ENCODEMT000621342	Osbpl2	ENCODEMT000621342	1	2030	Known	Genomic	None	0	1	1	0
7167	621343	ENSMUSG00000039050.8	ENCODEMT000621343	Osbpl2	ENCODEMT000621343	6	3399	Known	ISM	Suffix	1	1	1	0
7167	621344	ENSMUSG00000039050.8	ENCODEMT000621344	Osbpl2	ENCODEMT000621344	7	1870	Known	ISM	Suffix	2	1	4	0
7167	621345	ENSMUSG00000039050.8	ENCODEMT000621345	Osbpl2	ENCODEMT000621345	6	1759	Known	ISM	Suffix	0	1	0	0
7167	621346	ENSMUSG00000039050.8	ENCODEMT000621346	Osbpl2	ENCODEMT000621346	14	1901	Known	ISM	Suffix	0	0	1	0
7167	621347	ENSMUSG00000039050.8	ENCODEMT000621347	Osbpl2	ENCODEMT000621347	2	1872	Known	ISM	None	1	0	0	0
7167	621348	ENSMUSG00000039050.8	ENCODEMT000621348	Osbpl2	ENCODEMT000621348	5	1669	Known	ISM	Suffix	0	4	0	0
7167	621349	ENSMUSG00000039050.8	ENCODEMT000621349	Osbpl2	ENCODEMT000621349	4	1548	Known	ISM	Suffix	1	2	0	0
7167	621350	ENSMUSG00000039050.8	ENCODEMT000621350	Osbpl2	ENCODEMT000621350	3	1407	Known	ISM	Suffix	0	2	1	0
7167	621351	ENSMUSG00000039050.8	ENCODEMT000621351	Osbpl2	ENCODEMT000621351	2	1273	Known	ISM	Suffix	1	0	0	0
7167	621352	ENSMUSG00000039050.8	ENCODEMT000621352	Osbpl2	ENCODEMT000621352	1	1192	Known	ISM	None	0	1	0	0
95593	621353	ENCODEMG000095593	ENCODEMT000621353	ENCODEMG000095593	ENCODEMT000621353	1	2197	Intergenic	Intergenic	None	1	0	0	0
25727	621354	ENSMUSG00000031703.8	ENCODEMT000621354	Itfg1	ENCODEMT000621354	11	2413	Known	ISM	Suffix	0	0	1	0
7168	621355	ENSMUSG00000039041.15	ENCODEMT000621355	Adrm1	ENCODEMT000621355	9	1738	Known	NIC	None	9	6	9	0
7168	621356	ENSMUSG00000039041.15	ENCODEMT000621356	Adrm1	ENCODEMT000621356	10	1424	Known	NIC	None	10	9	12	0
7168	621357	ENSMUSG00000039041.15	ENCODEMT000621357	Adrm1	ENCODEMT000621357	10	1415	Known	NNC	None	0	0	1	0
25727	621358	ENSMUSG00000031703.8	ENCODEMT000621358	Itfg1	ENCODEMT000621358	17	3223	Known	NNC	None	0	0	0	1
7168	621359	ENSMUSG00000039041.15	ENCODEMT000621359	Adrm1	ENCODEMT000621359	8	2167	Known	NIC	None	0	1	0	0
25727	621360	ENSMUSG00000031703.8	ENCODEMT000621360	Itfg1	ENCODEMT000621360	7	1903	Known	ISM	Suffix	4	0	2	0
7168	621361	ENSMUSG00000039041.15	ENCODEMT000621361	Adrm1	ENCODEMT000621361	8	2099	Known	NIC	None	0	1	0	0
7168	621362	ENSMUSG00000039041.15	ENCODEMT000621362	Adrm1	ENCODEMT000621362	8	1747	Known	ISM	Prefix	2	1	0	0
25727	621363	ENSMUSG00000031703.8	ENCODEMT000621363	Itfg1	ENCODEMT000621363	18	3312	Known	NIC	None	0	0	0	1
25727	621364	ENSMUSG00000031703.8	ENCODEMT000621364	Itfg1	ENCODEMT000621364	18	3300	Known	NNC	None	0	0	0	1
7168	621365	ENSMUSG00000039041.15	ENCODEMT000621365	Adrm1	ENCODEMT000621365	8	1901	Known	NIC	None	0	3	2	0
25727	621366	ENSMUSG00000031703.8	ENCODEMT000621366	Itfg1	ENCODEMT000621366	18	3289	Known	NNC	None	0	0	0	1
7168	621367	ENSMUSG00000039041.15	ENCODEMT000621367	Adrm1	ENCODEMT000621367	10	1427	Known	NNC	None	1	0	0	0
7168	621368	ENSMUSG00000039041.15	ENCODEMT000621368	Adrm1	ENCODEMT000621368	9	1309	Known	NNC	None	0	1	0	0
25727	621369	ENSMUSG00000031703.8	ENCODEMT000621369	Itfg1	ENCODEMT000621369	17	2276	Known	NIC	None	0	0	0	1
7168	621370	ENSMUSG00000039041.15	ENCODEMT000621370	Adrm1	ENCODEMT000621370	7	2500	Known	NIC	None	0	0	1	0
25727	621371	ENSMUSG00000031703.8	ENCODEMT000621371	Itfg1	ENCODEMT000621371	13	1617	Known	ISM	Suffix	1	0	0	0
7168	621372	ENSMUSG00000039041.15	ENCODEMT000621372	Adrm1	ENCODEMT000621372	9	1512	Known	NIC	None	1	1	2	0
7168	621373	ENSMUSG00000039041.15	ENCODEMT000621373	Adrm1	ENCODEMT000621373	9	1687	Known	NIC	None	1	0	0	0
7168	621374	ENSMUSG00000039041.15	ENCODEMT000621374	Adrm1	ENCODEMT000621374	10	1355	Known	NNC	None	1	1	0	0
7168	621375	ENSMUSG00000039041.15	ENCODEMT000621375	Adrm1	ENCODEMT000621375	6	2613	Known	NIC	None	0	1	0	0
7168	621376	ENSMUSG00000039041.15	ENCODEMT000621376	Adrm1	ENCODEMT000621376	7	1834	Known	ISM	Prefix	2	0	2	0
7168	621377	ENSMUSG00000039041.15	ENCODEMT000621377	Adrm1	ENCODEMT000621377	6	2574	Known	NIC	None	1	0	0	0
7168	621378	ENSMUSG00000039041.15	ENCODEMT000621378	Adrm1	ENCODEMT000621378	10	1433	Known	NNC	None	2	1	0	0
7168	621379	ENSMUSG00000039041.15	ENCODEMT000621379	Adrm1	ENCODEMT000621379	10	1411	Known	NNC	None	2	1	2	0
25727	621380	ENSMUSG00000031703.8	ENCODEMT000621380	Itfg1	ENCODEMT000621380	18	2368	Known	NIC	None	0	1	0	0
25727	621381	ENSMUSG00000031703.8	ENCODEMT000621381	Itfg1	ENCODEMT000621381	18	2364	Known	NIC	None	1	0	0	0
25727	621382	ENSMUSG00000031703.8	ENCODEMT000621382	Itfg1	ENCODEMT000621382	17	2031	Known	NNC	None	1	0	0	0
7168	621383	ENSMUSG00000039041.15	ENCODEMT000621383	Adrm1	ENCODEMT000621383	10	1409	Known	NIC	None	0	0	1	0
25727	621384	ENSMUSG00000031703.8	ENCODEMT000621384	Itfg1	ENCODEMT000621384	18	2333	Known	NNC	None	0	1	0	0
7168	621385	ENSMUSG00000039041.15	ENCODEMT000621385	Adrm1	ENCODEMT000621385	7	1982	Known	NIC	None	0	0	1	0
7168	621386	ENSMUSG00000039041.15	ENCODEMT000621386	Adrm1	ENCODEMT000621386	7	2823	Known	NIC	None	1	0	0	0
25727	621387	ENSMUSG00000031703.8	ENCODEMT000621387	Itfg1	ENCODEMT000621387	18	2361	Known	NNC	None	0	0	0	1
7168	621388	ENSMUSG00000039041.15	ENCODEMT000621388	Adrm1	ENCODEMT000621388	7	2644	Known	NIC	None	0	1	0	0
25727	621389	ENSMUSG00000031703.8	ENCODEMT000621389	Itfg1	ENCODEMT000621389	17	4373	Known	NIC	None	0	0	0	1
25727	621390	ENSMUSG00000031703.8	ENCODEMT000621390	Itfg1	ENCODEMT000621390	19	2507	Known	NNC	None	1	0	0	0
7168	621391	ENSMUSG00000039041.15	ENCODEMT000621391	Adrm1	ENCODEMT000621391	10	1323	Known	NIC	None	0	0	1	0
7168	621392	ENSMUSG00000039041.15	ENCODEMT000621392	Adrm1	ENCODEMT000621392	7	1939	Known	NIC	None	0	1	0	0
7168	621393	ENSMUSG00000039041.15	ENCODEMT000621393	Adrm1	ENCODEMT000621393	10	1406	Known	NNC	None	0	0	1	0
7168	621394	ENSMUSG00000039041.15	ENCODEMT000621394	Adrm1	ENCODEMT000621394	7	1999	Known	ISM	Prefix	0	0	1	0
25727	621395	ENSMUSG00000031703.8	ENCODEMT000621395	Itfg1	ENCODEMT000621395	18	2367	Known	NIC	None	0	1	0	0
25727	621396	ENSMUSG00000031703.8	ENCODEMT000621396	Itfg1	ENCODEMT000621396	12	1611	Known	NNC	None	0	0	1	0
7168	621397	ENSMUSG00000039041.15	ENCODEMT000621397	Adrm1	ENCODEMT000621397	10	1385	Known	NNC	None	0	1	0	0
25727	621398	ENSMUSG00000031703.8	ENCODEMT000621398	Itfg1	ENCODEMT000621398	15	2045	Known	NIC	None	1	0	0	0
7168	621399	ENSMUSG00000039041.15	ENCODEMT000621399	Adrm1	ENCODEMT000621399	8	1707	Known	NIC	None	0	1	1	0
7168	621400	ENSMUSG00000039041.15	ENCODEMT000621400	Adrm1	ENCODEMT000621400	10	1394	Known	NNC	None	0	1	0	0
7168	621401	ENSMUSG00000039041.15	ENCODEMT000621401	Adrm1	ENCODEMT000621401	7	2097	Known	NIC	None	1	1	0	0
7168	621402	ENSMUSG00000039041.15	ENCODEMT000621402	Adrm1	ENCODEMT000621402	8	2548	Known	NIC	None	1	0	0	0
25727	621403	ENSMUSG00000031703.8	ENCODEMT000621403	Itfg1	ENCODEMT000621403	18	2371	Known	NNC	None	1	0	0	0
25727	621404	ENSMUSG00000031703.8	ENCODEMT000621404	Itfg1	ENCODEMT000621404	18	2100	Known	NIC	None	0	0	2	0
25727	621405	ENSMUSG00000031703.8	ENCODEMT000621405	Itfg1	ENCODEMT000621405	18	2339	Known	NNC	None	0	0	0	1
7168	621406	ENSMUSG00000039041.15	ENCODEMT000621406	Adrm1	ENCODEMT000621406	6	2250	Known	ISM	Prefix	1	0	0	0
25727	621407	ENSMUSG00000031703.8	ENCODEMT000621407	Itfg1	ENCODEMT000621407	17	1956	Known	ISM	Prefix	0	2	1	0
25727	621408	ENSMUSG00000031703.8	ENCODEMT000621408	Itfg1	ENCODEMT000621408	1	3162	Known	Genomic	None	0	0	1	0
25727	621409	ENSMUSG00000031703.8	ENCODEMT000621409	Itfg1	ENCODEMT000621409	15	2676	Known	NNC	None	1	0	0	0
25727	621410	ENSMUSG00000031703.8	ENCODEMT000621410	Itfg1	ENCODEMT000621410	14	2763	Known	ISM	Prefix	1	0	0	0
25727	621411	ENSMUSG00000031703.8	ENCODEMT000621411	Itfg1	ENCODEMT000621411	14	2759	Known	ISM	Both	1	0	0	0
25727	621412	ENSMUSG00000031703.8	ENCODEMT000621412	Itfg1	ENCODEMT000621412	11	2839	Known	ISM	Prefix	0	1	0	2
7168	621413	ENSMUSG00000039041.15	ENCODEMT000621413	Adrm1	ENCODEMT000621413	5	2452	Known	ISM	Prefix	0	1	0	0
25728	621414	ENSMUSG00000109754.1	ENCODEMT000621414	Gm39214	ENCODEMT000621414	1	2141	Known	Genomic	None	1	0	0	0
25727	621415	ENSMUSG00000031703.8	ENCODEMT000621415	Itfg1	ENCODEMT000621415	2	4715	Known	Genomic	None	0	1	0	1
25727	621416	ENSMUSG00000031703.8	ENCODEMT000621416	Itfg1	ENCODEMT000621416	10	2640	Known	ISM	Prefix	1	1	2	3
25727	621417	ENSMUSG00000031703.8	ENCODEMT000621417	Itfg1	ENCODEMT000621417	1	2254	Known	Genomic	None	0	1	0	0
25727	621418	ENSMUSG00000031703.8	ENCODEMT000621418	Itfg1	ENCODEMT000621418	9	1342	Known	ISM	Prefix	0	0	0	1
25727	621419	ENSMUSG00000031703.8	ENCODEMT000621419	Itfg1	ENCODEMT000621419	1	2861	Known	Genomic	None	0	1	0	0
25727	621420	ENSMUSG00000031703.8	ENCODEMT000621420	Itfg1	ENCODEMT000621420	1	3596	Known	Genomic	None	0	1	0	0
25727	621421	ENSMUSG00000031703.8	ENCODEMT000621421	Itfg1	ENCODEMT000621421	1	3016	Known	Genomic	None	2	1	1	1
25727	621422	ENSMUSG00000031703.8	ENCODEMT000621422	Itfg1	ENCODEMT000621422	7	1716	Known	NNC	None	0	1	0	0
25727	621423	ENSMUSG00000031703.8	ENCODEMT000621423	Itfg1	ENCODEMT000621423	6	2734	Known	NNC	None	0	0	0	1
25727	621424	ENSMUSG00000031703.8	ENCODEMT000621424	Itfg1	ENCODEMT000621424	5	1649	Known	ISM	Prefix	0	0	1	1
25727	621425	ENSMUSG00000031703.8	ENCODEMT000621425	Itfg1	ENCODEMT000621425	1	5651	Known	Genomic	None	1	3	0	1
25729	621426	ENSMUSG00000036879.15	ENCODEMT000621426	Phkb	ENCODEMT000621426	1	2689	Known	Genomic	None	1	1	2	0
25729	621427	ENSMUSG00000036879.15	ENCODEMT000621427	Phkb	ENCODEMT000621427	31	4768	Known	NNC	None	0	2	1	0
25729	621428	ENSMUSG00000036879.15	ENCODEMT000621428	Phkb	ENCODEMT000621428	35	5369	Known	NNC	None	0	1	0	0
25729	621429	ENSMUSG00000036879.15	ENCODEMT000621429	Phkb	ENCODEMT000621429	31	4580	Known	NIC	None	0	0	1	0
25729	621430	ENSMUSG00000036879.15	ENCODEMT000621430	Phkb	ENCODEMT000621430	31	5210	Known	NIC	None	1	0	0	0
25729	621431	ENSMUSG00000036879.15	ENCODEMT000621431	Phkb	ENCODEMT000621431	32	4642	Known	NIC	None	1	1	0	0
25729	621432	ENSMUSG00000036879.15	ENCODEMT000621432	Phkb	ENCODEMT000621432	31	4550	Known	NIC	None	35	24	43	35
25729	621433	ENSMUSG00000036879.15	ENCODEMT000621433	Phkb	ENCODEMT000621433	32	4612	Known	NIC	None	1	3	1	0
25729	621434	ENSMUSG00000036879.15	ENCODEMT000621434	Phkb	ENCODEMT000621434	32	4659	Known	NIC	None	1	4	4	2
25729	621435	ENSMUSG00000036879.15	ENCODEMT000621435	Phkb	ENCODEMT000621435	32	4596	Known	NIC	None	1	1	0	1
25729	621436	ENSMUSG00000036879.15	ENCODEMT000621436	Phkb	ENCODEMT000621436	32	4642	Known	NIC	None	4	10	5	6
25729	621437	ENSMUSG00000036879.15	ENCODEMT000621437	Phkb	ENCODEMT000621437	33	4700	Known	NIC	None	1	0	0	0
25729	621438	ENSMUSG00000036879.15	ENCODEMT000621438	Phkb	ENCODEMT000621438	33	4700	Known	NIC	None	0	1	1	2
25729	621439	ENSMUSG00000036879.15	ENCODEMT000621439	Phkb	ENCODEMT000621439	11	1246	Known	ISM	Prefix	0	0	0	1
25729	621440	ENSMUSG00000036879.15	ENCODEMT000621440	Phkb	ENCODEMT000621440	8	4427	Known	ISM	None	0	0	0	1
25729	621441	ENSMUSG00000036879.15	ENCODEMT000621441	Phkb	ENCODEMT000621441	8	957	Known	NIC	None	1	0	0	0
25729	621442	ENSMUSG00000036879.15	ENCODEMT000621442	Phkb	ENCODEMT000621442	33	4717	Known	NIC	None	1	3	0	5
25729	621443	ENSMUSG00000036879.15	ENCODEMT000621443	Phkb	ENCODEMT000621443	32	4653	Known	NNC	None	0	1	0	0
25729	621444	ENSMUSG00000036879.15	ENCODEMT000621444	Phkb	ENCODEMT000621444	34	4774	Known	NNC	None	0	1	0	0
25729	621445	ENSMUSG00000036879.15	ENCODEMT000621445	Phkb	ENCODEMT000621445	29	4400	Known	NIC	None	1	0	0	1
25729	621446	ENSMUSG00000036879.15	ENCODEMT000621446	Phkb	ENCODEMT000621446	33	4721	Known	NIC	None	0	1	0	1
25729	621447	ENSMUSG00000036879.15	ENCODEMT000621447	Phkb	ENCODEMT000621447	32	4605	Known	NNC	None	3	0	0	0
25729	621448	ENSMUSG00000036879.15	ENCODEMT000621448	Phkb	ENCODEMT000621448	33	4716	Known	NIC	None	1	0	0	0
25729	621449	ENSMUSG00000036879.15	ENCODEMT000621449	Phkb	ENCODEMT000621449	34	4829	Known	NNC	None	0	1	0	0
25729	621450	ENSMUSG00000036879.15	ENCODEMT000621450	Phkb	ENCODEMT000621450	33	4639	Known	NIC	None	1	1	0	2
7168	621451	ENSMUSG00000039041.15	ENCODEMT000621451	Adrm1	ENCODEMT000621451	4	3458	Known	NIC	None	0	1	0	0
25729	621452	ENSMUSG00000036879.15	ENCODEMT000621452	Phkb	ENCODEMT000621452	30	4427	Known	NIC	None	0	0	0	1
25729	621453	ENSMUSG00000036879.15	ENCODEMT000621453	Phkb	ENCODEMT000621453	7	2270	Known	NIC	None	0	0	0	1
25729	621454	ENSMUSG00000036879.15	ENCODEMT000621454	Phkb	ENCODEMT000621454	33	4691	Known	NNC	None	1	0	0	0
25729	621455	ENSMUSG00000036879.15	ENCODEMT000621455	Phkb	ENCODEMT000621455	33	4671	Known	NNC	None	0	0	1	0
25729	621456	ENSMUSG00000036879.15	ENCODEMT000621456	Phkb	ENCODEMT000621456	33	4667	Known	NIC	None	0	0	0	1
25729	621457	ENSMUSG00000036879.15	ENCODEMT000621457	Phkb	ENCODEMT000621457	28	4189	Known	NIC	None	2	1	1	0
25729	621458	ENSMUSG00000036879.15	ENCODEMT000621458	Phkb	ENCODEMT000621458	33	4726	Known	NNC	None	0	1	0	0
25729	621459	ENSMUSG00000036879.15	ENCODEMT000621459	Phkb	ENCODEMT000621459	8	2386	Known	ISM	Prefix	0	0	1	0
25729	621460	ENSMUSG00000036879.15	ENCODEMT000621460	Phkb	ENCODEMT000621460	34	4728	Known	NIC	None	0	0	0	1
25729	621461	ENSMUSG00000036879.15	ENCODEMT000621461	Phkb	ENCODEMT000621461	32	4581	Known	NIC	None	0	0	0	1
25729	621462	ENSMUSG00000036879.15	ENCODEMT000621462	Phkb	ENCODEMT000621462	32	4576	Known	NIC	None	1	1	1	0
25729	621463	ENSMUSG00000036879.15	ENCODEMT000621463	Phkb	ENCODEMT000621463	31	4464	Known	NIC	None	0	1	0	0
25729	621464	ENSMUSG00000036879.15	ENCODEMT000621464	Phkb	ENCODEMT000621464	31	4518	Known	NIC	None	0	0	1	0
25729	621465	ENSMUSG00000036879.15	ENCODEMT000621465	Phkb	ENCODEMT000621465	16	3153	Known	NNC	None	0	0	0	1
25729	621466	ENSMUSG00000036879.15	ENCODEMT000621466	Phkb	ENCODEMT000621466	31	4486	Known	NNC	None	0	0	0	1
25729	621467	ENSMUSG00000036879.15	ENCODEMT000621467	Phkb	ENCODEMT000621467	10	1094	Known	ISM	Prefix	1	0	0	0
25729	621468	ENSMUSG00000036879.15	ENCODEMT000621468	Phkb	ENCODEMT000621468	32	4591	Known	NNC	None	1	0	0	0
25729	621469	ENSMUSG00000036879.15	ENCODEMT000621469	Phkb	ENCODEMT000621469	7	2011	Known	NIC	None	1	0	0	0
25729	621470	ENSMUSG00000036879.15	ENCODEMT000621470	Phkb	ENCODEMT000621470	22	3509	Known	NIC	None	0	0	0	1
25729	621471	ENSMUSG00000036879.15	ENCODEMT000621471	Phkb	ENCODEMT000621471	33	4660	Known	NIC	None	0	1	1	0
25729	621472	ENSMUSG00000036879.15	ENCODEMT000621472	Phkb	ENCODEMT000621472	32	4569	Known	NIC	None	0	0	1	0
25729	621473	ENSMUSG00000036879.15	ENCODEMT000621473	Phkb	ENCODEMT000621473	32	4596	Known	NIC	None	0	1	0	0
25729	621474	ENSMUSG00000036879.15	ENCODEMT000621474	Phkb	ENCODEMT000621474	33	4647	Known	NIC	None	0	1	0	1
25729	621475	ENSMUSG00000036879.15	ENCODEMT000621475	Phkb	ENCODEMT000621475	32	4559	Known	NNC	None	0	0	0	1
25729	621476	ENSMUSG00000036879.15	ENCODEMT000621476	Phkb	ENCODEMT000621476	32	4556	Known	NIC	None	1	0	1	0
25729	621477	ENSMUSG00000036879.15	ENCODEMT000621477	Phkb	ENCODEMT000621477	31	3861	Known	NIC	None	0	0	0	1
25729	621478	ENSMUSG00000036879.15	ENCODEMT000621478	Phkb	ENCODEMT000621478	25	2862	Known	ISM	Prefix	1	0	0	0
25729	621479	ENSMUSG00000036879.15	ENCODEMT000621479	Phkb	ENCODEMT000621479	32	4618	Known	NNC	None	0	0	1	0
25729	621480	ENSMUSG00000036879.15	ENCODEMT000621480	Phkb	ENCODEMT000621480	9	4487	Known	NNC	None	0	0	1	0
25729	621481	ENSMUSG00000036879.15	ENCODEMT000621481	Phkb	ENCODEMT000621481	30	4388	Known	NIC	None	0	0	0	1
25729	621482	ENSMUSG00000036879.15	ENCODEMT000621482	Phkb	ENCODEMT000621482	32	4146	Known	NNC	None	0	1	0	0
25729	621483	ENSMUSG00000036879.15	ENCODEMT000621483	Phkb	ENCODEMT000621483	30	4363	Known	NIC	None	0	0	1	0
25729	621484	ENSMUSG00000036879.15	ENCODEMT000621484	Phkb	ENCODEMT000621484	32	4580	Known	NIC	None	1	0	0	0
25729	621485	ENSMUSG00000036879.15	ENCODEMT000621485	Phkb	ENCODEMT000621485	29	4273	Known	NIC	None	0	0	1	1
25729	621486	ENSMUSG00000036879.15	ENCODEMT000621486	Phkb	ENCODEMT000621486	30	3156	Known	ISM	Prefix	0	1	0	0
25729	621487	ENSMUSG00000036879.15	ENCODEMT000621487	Phkb	ENCODEMT000621487	31	4467	Known	ISM	Suffix	0	0	0	1
25729	621488	ENSMUSG00000036879.15	ENCODEMT000621488	Phkb	ENCODEMT000621488	1	1447	Known	Genomic	None	0	0	0	1
25729	621489	ENSMUSG00000036879.15	ENCODEMT000621489	Phkb	ENCODEMT000621489	1	2335	Known	Genomic	None	0	0	1	0
25729	621490	ENSMUSG00000036879.15	ENCODEMT000621490	Phkb	ENCODEMT000621490	1	2871	Known	Genomic	None	0	1	0	0
25729	621491	ENSMUSG00000036879.15	ENCODEMT000621491	Phkb	ENCODEMT000621491	29	4258	Known	NNC	None	0	1	0	0
25729	621492	ENSMUSG00000036879.15	ENCODEMT000621492	Phkb	ENCODEMT000621492	30	4405	Known	ISM	Suffix	0	0	1	1
7168	621493	ENSMUSG00000039041.15	ENCODEMT000621493	Adrm1	ENCODEMT000621493	10	1345	Known	NNC	None	0	0	1	0
25729	621494	ENSMUSG00000036879.15	ENCODEMT000621494	Phkb	ENCODEMT000621494	29	3729	Known	ISM	Suffix	0	1	2	0
25729	621495	ENSMUSG00000036879.15	ENCODEMT000621495	Phkb	ENCODEMT000621495	29	4265	Known	ISM	Suffix	1	1	0	0
25729	621496	ENSMUSG00000036879.15	ENCODEMT000621496	Phkb	ENCODEMT000621496	28	4162	Known	ISM	Suffix	1	0	0	0
25729	621497	ENSMUSG00000036879.15	ENCODEMT000621497	Phkb	ENCODEMT000621497	1	2539	Known	Genomic	None	0	2	0	0
25729	621498	ENSMUSG00000036879.15	ENCODEMT000621498	Phkb	ENCODEMT000621498	27	4076	Known	ISM	Suffix	1	0	0	0
25729	621499	ENSMUSG00000036879.15	ENCODEMT000621499	Phkb	ENCODEMT000621499	25	3864	Known	ISM	Suffix	0	0	1	0
25729	621500	ENSMUSG00000036879.15	ENCODEMT000621500	Phkb	ENCODEMT000621500	1	2397	Known	Genomic	None	0	0	0	2
25729	621501	ENSMUSG00000036879.15	ENCODEMT000621501	Phkb	ENCODEMT000621501	24	3771	Known	ISM	Suffix	0	0	1	0
25729	621502	ENSMUSG00000036879.15	ENCODEMT000621502	Phkb	ENCODEMT000621502	1	2634	Known	Genomic	None	0	0	0	1
25729	621503	ENSMUSG00000036879.15	ENCODEMT000621503	Phkb	ENCODEMT000621503	23	3707	Known	ISM	Suffix	0	1	1	0
95594	621504	ENCODEMG000095594	ENCODEMT000621504	ENCODEMG000095594	ENCODEMT000621504	1	3032	Antisense	Antisense	None	0	0	0	1
25729	621505	ENSMUSG00000036879.15	ENCODEMT000621505	Phkb	ENCODEMT000621505	22	3611	Known	ISM	Suffix	0	0	2	1
25729	621506	ENSMUSG00000036879.15	ENCODEMT000621506	Phkb	ENCODEMT000621506	19	3277	Known	ISM	Suffix	1	0	1	3
25729	621507	ENSMUSG00000036879.15	ENCODEMT000621507	Phkb	ENCODEMT000621507	1	2878	Known	Genomic	None	1	0	0	0
95595	621508	ENCODEMG000095595	ENCODEMT000621508	ENCODEMG000095595	ENCODEMT000621508	1	2398	Antisense	Antisense	None	1	1	10	3
25729	621509	ENSMUSG00000036879.15	ENCODEMT000621509	Phkb	ENCODEMT000621509	17	3023	Known	ISM	Suffix	0	1	0	0
25729	621510	ENSMUSG00000036879.15	ENCODEMT000621510	Phkb	ENCODEMT000621510	16	2381	Known	ISM	Suffix	2	0	0	0
25729	621511	ENSMUSG00000036879.15	ENCODEMT000621511	Phkb	ENCODEMT000621511	1	2638	Known	Genomic	None	0	0	1	0
25729	621512	ENSMUSG00000036879.15	ENCODEMT000621512	Phkb	ENCODEMT000621512	13	2098	Known	ISM	Suffix	0	0	1	0
25729	621513	ENSMUSG00000036879.15	ENCODEMT000621513	Phkb	ENCODEMT000621513	12	2601	Known	ISM	Suffix	0	0	1	0
25729	621514	ENSMUSG00000036879.15	ENCODEMT000621514	Phkb	ENCODEMT000621514	11	2510	Known	ISM	Suffix	0	1	0	0
25729	621515	ENSMUSG00000036879.15	ENCODEMT000621515	Phkb	ENCODEMT000621515	11	2510	Known	ISM	Suffix	1	1	0	0
25729	621516	ENSMUSG00000036879.15	ENCODEMT000621516	Phkb	ENCODEMT000621516	10	2452	Known	NNC	None	1	0	0	0
25729	621517	ENSMUSG00000036879.15	ENCODEMT000621517	Phkb	ENCODEMT000621517	9	1699	Known	ISM	Suffix	0	0	1	0
25729	621518	ENSMUSG00000036879.15	ENCODEMT000621518	Phkb	ENCODEMT000621518	8	2166	Known	ISM	Suffix	0	1	0	0
25729	621519	ENSMUSG00000036879.15	ENCODEMT000621519	Phkb	ENCODEMT000621519	7	2145	Known	ISM	Suffix	1	2	0	1
25729	621520	ENSMUSG00000036879.15	ENCODEMT000621520	Phkb	ENCODEMT000621520	6	3415	Known	ISM	Suffix	2	2	3	1
25729	621521	ENSMUSG00000036879.15	ENCODEMT000621521	Phkb	ENCODEMT000621521	7	2307	Known	NNC	None	1	1	0	1
25729	621522	ENSMUSG00000036879.15	ENCODEMT000621522	Phkb	ENCODEMT000621522	5	1851	Known	ISM	Suffix	3	1	1	1
25729	621523	ENSMUSG00000036879.15	ENCODEMT000621523	Phkb	ENCODEMT000621523	4	1716	Known	ISM	Suffix	1	0	2	2
7168	621524	ENSMUSG00000039041.15	ENCODEMT000621524	Adrm1	ENCODEMT000621524	9	1702	Known	ISM	Suffix	39	14	25	0
25729	621525	ENSMUSG00000036879.15	ENCODEMT000621525	Phkb	ENCODEMT000621525	3	1586	Known	ISM	Suffix	0	2	0	0
25729	621526	ENSMUSG00000036879.15	ENCODEMT000621526	Phkb	ENCODEMT000621526	2	1446	Known	ISM	Suffix	0	0	1	0
7168	621527	ENSMUSG00000039041.15	ENCODEMT000621527	Adrm1	ENCODEMT000621527	9	1562	Known	ISM	Suffix	0	0	4	0
25729	621528	ENSMUSG00000036879.15	ENCODEMT000621528	Phkb	ENCODEMT000621528	1	1337	Known	ISM	None	2	1	1	1
7168	621529	ENSMUSG00000039041.15	ENCODEMT000621529	Adrm1	ENCODEMT000621529	8	1911	Known	ISM	Suffix	0	2	0	0
25729	621530	ENSMUSG00000036879.15	ENCODEMT000621530	Phkb	ENCODEMT000621530	1	2875	Known	Genomic	None	2	1	2	0
95596	621531	ENCODEMG000095596	ENCODEMT000621531	ENCODEMG000095596	ENCODEMT000621531	1	1192	Intergenic	Intergenic	None	0	0	0	1
95597	621532	ENCODEMG000095597	ENCODEMT000621532	ENCODEMG000095597	ENCODEMT000621532	1	2866	Intergenic	Intergenic	None	0	1	0	0
95598	621533	ENCODEMG000095598	ENCODEMT000621533	ENCODEMG000095598	ENCODEMT000621533	4	4793	Intergenic	Intergenic	None	0	1	0	0
95598	621534	ENCODEMG000095598	ENCODEMT000621534	ENCODEMG000095598	ENCODEMT000621534	3	3345	Intergenic	NNC	None	0	0	1	0
95598	621535	ENCODEMG000095598	ENCODEMT000621535	ENCODEMG000095598	ENCODEMT000621535	3	3447	Intergenic	NNC	None	0	1	0	0
95598	621536	ENCODEMG000095598	ENCODEMT000621536	ENCODEMG000095598	ENCODEMT000621536	4	2689	Intergenic	NIC	None	1	0	0	0
95599	621537	ENCODEMG000095599	ENCODEMT000621537	ENCODEMG000095599	ENCODEMT000621537	1	1379	Antisense	Antisense	None	1	0	0	0
95598	621538	ENCODEMG000095598	ENCODEMT000621538	ENCODEMG000095598	ENCODEMT000621538	1	1949	Intergenic	ISM	None	1	0	0	0
25734	621539	ENSMUSG00000036872.16	ENCODEMT000621539	Abcc12	ENCODEMT000621539	9	2185	Known	ISM	None	0	1	0	0
25734	621540	ENSMUSG00000036872.16	ENCODEMT000621540	Abcc12	ENCODEMT000621540	21	3314	Known	NNC	None	0	1	0	0
25734	621541	ENSMUSG00000036872.16	ENCODEMT000621541	Abcc12	ENCODEMT000621541	6	1430	Known	ISM	Suffix	0	1	0	0
25734	621542	ENSMUSG00000036872.16	ENCODEMT000621542	Abcc12	ENCODEMT000621542	9	3176	Known	NIC	None	0	1	0	0
25734	621543	ENSMUSG00000036872.16	ENCODEMT000621543	Abcc12	ENCODEMT000621543	20	3491	Known	ISM	Suffix	0	1	0	0
25734	621544	ENSMUSG00000036872.16	ENCODEMT000621544	Abcc12	ENCODEMT000621544	20	3477	Known	NNC	None	0	1	0	0
25734	621545	ENSMUSG00000036872.16	ENCODEMT000621545	Abcc12	ENCODEMT000621545	9	2898	Known	ISM	None	0	1	0	0
25734	621546	ENSMUSG00000036872.16	ENCODEMT000621546	Abcc12	ENCODEMT000621546	10	2072	Known	ISM	Suffix	0	2	0	0
25734	621547	ENSMUSG00000036872.16	ENCODEMT000621547	Abcc12	ENCODEMT000621547	21	3327	Known	NNC	None	0	1	0	0
25734	621548	ENSMUSG00000036872.16	ENCODEMT000621548	Abcc12	ENCODEMT000621548	17	2948	Known	ISM	Suffix	1	0	0	0
25734	621549	ENSMUSG00000036872.16	ENCODEMT000621549	Abcc12	ENCODEMT000621549	9	1845	Known	ISM	Suffix	1	0	0	0
95600	621550	ENCODEMG000095600	ENCODEMT000621550	ENCODEMG000095600	ENCODEMT000621550	1	1316	Antisense	Antisense	None	1	0	0	0
95601	621551	ENCODEMG000095601	ENCODEMT000621551	ENCODEMG000095601	ENCODEMT000621551	1	1395	Intergenic	Intergenic	None	1	0	0	0
25736	621552	ENSMUSG00000047866.18	ENCODEMT000621552	Lonp2	ENCODEMT000621552	16	2764	Known	NNC	None	0	1	0	0
25736	621553	ENSMUSG00000047866.18	ENCODEMT000621553	Lonp2	ENCODEMT000621553	9	1853	Known	NIC	None	1	0	2	1
25736	621554	ENSMUSG00000047866.18	ENCODEMT000621554	Lonp2	ENCODEMT000621554	15	2767	Known	NNC	None	2	2	4	1
7168	621555	ENSMUSG00000039041.15	ENCODEMT000621555	Adrm1	ENCODEMT000621555	9	1699	Known	ISM	Suffix	0	1	0	0
7168	621556	ENSMUSG00000039041.15	ENCODEMT000621556	Adrm1	ENCODEMT000621556	9	1230	Known	ISM	Suffix	1	0	1	0
25736	621557	ENSMUSG00000047866.18	ENCODEMT000621557	Lonp2	ENCODEMT000621557	15	2865	Known	NNC	None	2	2	4	4
95602	621558	ENCODEMG000095602	ENCODEMT000621558	ENCODEMG000095602	ENCODEMT000621558	1	1482	Intergenic	Intergenic	None	0	0	0	1
25736	621559	ENSMUSG00000047866.18	ENCODEMT000621559	Lonp2	ENCODEMT000621559	16	2925	Known	NNC	None	4	2	3	4
35138	621560	ENSMUSG00000110250.1	ENCODEMT000621560	Gm9077	ENCODEMT000621560	6	1574	Known	NNC	None	0	1	0	0
95603	621561	ENCODEMG000095603	ENCODEMT000621561	ENCODEMG000095603	ENCODEMT000621561	1	2243	Antisense	Antisense	None	4	0	2	3
35141	621562	ENSMUSG00000079179.9	ENCODEMT000621562	Rab10os	ENCODEMT000621562	6	2445	Known	NIC	None	10	18	21	17
35141	621563	ENSMUSG00000079179.9	ENCODEMT000621563	Rab10os	ENCODEMT000621563	5	3285	Known	ISM	Prefix	29	33	42	51
35141	621564	ENSMUSG00000079179.9	ENCODEMT000621564	Rab10os	ENCODEMT000621564	4	3122	Known	NIC	None	2	0	0	0
35141	621565	ENSMUSG00000079179.9	ENCODEMT000621565	Rab10os	ENCODEMT000621565	6	1506	Known	ISM	Prefix	15	18	24	16
35141	621566	ENSMUSG00000079179.9	ENCODEMT000621566	Rab10os	ENCODEMT000621566	3	5361	Known	ISM	Both	1	1	0	0
35141	621567	ENSMUSG00000079179.9	ENCODEMT000621567	Rab10os	ENCODEMT000621567	4	3157	Known	NIC	None	1	1	0	1
35141	621568	ENSMUSG00000079179.9	ENCODEMT000621568	Rab10os	ENCODEMT000621568	5	4930	Known	NNC	None	8	5	10	5
35141	621569	ENSMUSG00000079179.9	ENCODEMT000621569	Rab10os	ENCODEMT000621569	7	1410	Known	NIC	None	0	0	0	1
35141	621570	ENSMUSG00000079179.9	ENCODEMT000621570	Rab10os	ENCODEMT000621570	6	2453	Known	NNC	None	0	1	0	0
35141	621571	ENSMUSG00000079179.9	ENCODEMT000621571	Rab10os	ENCODEMT000621571	6	2383	Known	NIC	None	1	0	3	3
35141	621572	ENSMUSG00000079179.9	ENCODEMT000621572	Rab10os	ENCODEMT000621572	3	2076	Known	NNC	None	0	0	0	1
35141	621573	ENSMUSG00000079179.9	ENCODEMT000621573	Rab10os	ENCODEMT000621573	8	1538	Known	NIC	None	4	0	3	2
35141	621574	ENSMUSG00000079179.9	ENCODEMT000621574	Rab10os	ENCODEMT000621574	6	1394	Known	NIC	None	1	0	0	1
35141	621575	ENSMUSG00000079179.9	ENCODEMT000621575	Rab10os	ENCODEMT000621575	4	3939	Known	NNC	None	1	0	0	0
35141	621576	ENSMUSG00000079179.9	ENCODEMT000621576	Rab10os	ENCODEMT000621576	8	1631	Known	NIC	None	1	2	1	1
35141	621577	ENSMUSG00000079179.9	ENCODEMT000621577	Rab10os	ENCODEMT000621577	5	3188	Known	ISM	Prefix	0	2	0	0
35141	621578	ENSMUSG00000079179.9	ENCODEMT000621578	Rab10os	ENCODEMT000621578	6	2442	Known	NNC	None	0	1	0	0
35141	621579	ENSMUSG00000079179.9	ENCODEMT000621579	Rab10os	ENCODEMT000621579	6	2449	Known	NIC	None	0	1	0	0
35141	621580	ENSMUSG00000079179.9	ENCODEMT000621580	Rab10os	ENCODEMT000621580	5	3121	Known	NIC	None	0	0	1	0
35141	621581	ENSMUSG00000079179.9	ENCODEMT000621581	Rab10os	ENCODEMT000621581	4	3944	Known	ISM	Prefix	0	0	2	0
35141	621582	ENSMUSG00000079179.9	ENCODEMT000621582	Rab10os	ENCODEMT000621582	7	1465	Known	NNC	None	1	0	0	0
35141	621583	ENSMUSG00000079179.9	ENCODEMT000621583	Rab10os	ENCODEMT000621583	8	1582	Known	NIC	None	2	1	1	0
35141	621584	ENSMUSG00000079179.9	ENCODEMT000621584	Rab10os	ENCODEMT000621584	8	1482	Known	NIC	None	0	1	0	1
25736	621585	ENSMUSG00000047866.18	ENCODEMT000621585	Lonp2	ENCODEMT000621585	15	2798	Known	NNC	None	0	2	1	0
25736	621586	ENSMUSG00000047866.18	ENCODEMT000621586	Lonp2	ENCODEMT000621586	16	3056	Known	NNC	None	0	1	0	0
35141	621587	ENSMUSG00000079179.9	ENCODEMT000621587	Rab10os	ENCODEMT000621587	5	2282	Known	ISM	Prefix	1	4	1	1
35141	621588	ENSMUSG00000079179.9	ENCODEMT000621588	Rab10os	ENCODEMT000621588	7	1469	Known	NIC	None	0	0	1	1
35141	621589	ENSMUSG00000079179.9	ENCODEMT000621589	Rab10os	ENCODEMT000621589	8	2227	Known	NNC	None	0	0	0	1
35141	621590	ENSMUSG00000079179.9	ENCODEMT000621590	Rab10os	ENCODEMT000621590	5	3806	Known	NNC	None	0	0	1	0
35141	621591	ENSMUSG00000079179.9	ENCODEMT000621591	Rab10os	ENCODEMT000621591	8	1635	Known	NNC	None	0	1	0	0
35141	621592	ENSMUSG00000079179.9	ENCODEMT000621592	Rab10os	ENCODEMT000621592	7	4027	Known	NIC	None	0	0	0	1
35141	621593	ENSMUSG00000079179.9	ENCODEMT000621593	Rab10os	ENCODEMT000621593	6	2131	Known	ISM	Prefix	0	3	2	3
35141	621594	ENSMUSG00000079179.9	ENCODEMT000621594	Rab10os	ENCODEMT000621594	7	1292	Known	NIC	None	1	0	0	0
25736	621595	ENSMUSG00000047866.18	ENCODEMT000621595	Lonp2	ENCODEMT000621595	7	4228	Known	ISM	Prefix	1	1	0	3
7168	621596	ENSMUSG00000039041.15	ENCODEMT000621596	Adrm1	ENCODEMT000621596	9	1316	Known	NNC	None	1	0	0	0
35141	621597	ENSMUSG00000079179.9	ENCODEMT000621597	Rab10os	ENCODEMT000621597	4	3681	Known	ISM	Prefix	0	0	0	1
35141	621598	ENSMUSG00000079179.9	ENCODEMT000621598	Rab10os	ENCODEMT000621598	7	1275	Known	NIC	None	1	0	0	0
35141	621599	ENSMUSG00000079179.9	ENCODEMT000621599	Rab10os	ENCODEMT000621599	6	4612	Known	NIC	None	0	1	0	0
35141	621600	ENSMUSG00000079179.9	ENCODEMT000621600	Rab10os	ENCODEMT000621600	6	953	Known	NIC	None	1	0	0	0
35141	621601	ENSMUSG00000079179.9	ENCODEMT000621601	Rab10os	ENCODEMT000621601	7	1129	Known	NIC	None	1	0	0	0
7168	621602	ENSMUSG00000039041.15	ENCODEMT000621602	Adrm1	ENCODEMT000621602	8	1117	Known	ISM	Suffix	1	0	1	0
7168	621603	ENSMUSG00000039041.15	ENCODEMT000621603	Adrm1	ENCODEMT000621603	7	993	Known	ISM	Suffix	3	0	1	0
35141	621604	ENSMUSG00000079179.9	ENCODEMT000621604	Rab10os	ENCODEMT000621604	8	1375	Known	NIC	None	1	0	0	0
35141	621605	ENSMUSG00000079179.9	ENCODEMT000621605	Rab10os	ENCODEMT000621605	7	3892	Known	NIC	None	0	0	1	0
35141	621606	ENSMUSG00000079179.9	ENCODEMT000621606	Rab10os	ENCODEMT000621606	6	4484	Known	NIC	None	0	0	1	0
7168	621607	ENSMUSG00000039041.15	ENCODEMT000621607	Adrm1	ENCODEMT000621607	6	872	Known	ISM	Suffix	0	1	1	0
35141	621608	ENSMUSG00000079179.9	ENCODEMT000621608	Rab10os	ENCODEMT000621608	5	2065	Known	ISM	Prefix	0	1	0	1
35141	621609	ENSMUSG00000079179.9	ENCODEMT000621609	Rab10os	ENCODEMT000621609	5	2898	Known	NIC	None	0	1	0	0
7168	621610	ENSMUSG00000039041.15	ENCODEMT000621610	Adrm1	ENCODEMT000621610	5	787	Known	ISM	Suffix	1	0	0	0
7168	621611	ENSMUSG00000039041.15	ENCODEMT000621611	Adrm1	ENCODEMT000621611	4	512	Known	ISM	Suffix	1	0	0	0
7169	621612	ENSMUSG00000015647.9	ENCODEMT000621612	Lama5	ENCODEMT000621612	28	4454	Known	ISM	Suffix	1	0	0	0
7169	621613	ENSMUSG00000015647.9	ENCODEMT000621613	Lama5	ENCODEMT000621613	10	1684	Known	ISM	Suffix	1	0	0	0
7169	621614	ENSMUSG00000015647.9	ENCODEMT000621614	Lama5	ENCODEMT000621614	30	4673	Known	NNC	None	1	0	0	0
7169	621615	ENSMUSG00000015647.9	ENCODEMT000621615	Lama5	ENCODEMT000621615	21	3458	Known	ISM	Suffix	1	2	0	0
35141	621616	ENSMUSG00000079179.9	ENCODEMT000621616	Rab10os	ENCODEMT000621616	5	2919	Known	ISM	Prefix	0	0	1	0
35141	621617	ENSMUSG00000079179.9	ENCODEMT000621617	Rab10os	ENCODEMT000621617	5	2047	Known	ISM	Prefix	0	0	1	1
7169	621618	ENSMUSG00000015647.9	ENCODEMT000621618	Lama5	ENCODEMT000621618	19	3129	Known	ISM	Suffix	0	1	1	0
35141	621619	ENSMUSG00000079179.9	ENCODEMT000621619	Rab10os	ENCODEMT000621619	7	1839	Known	NNC	None	0	0	1	0
7169	621620	ENSMUSG00000015647.9	ENCODEMT000621620	Lama5	ENCODEMT000621620	4	917	Known	ISM	Suffix	0	1	0	0
35141	621621	ENSMUSG00000079179.9	ENCODEMT000621621	Rab10os	ENCODEMT000621621	6	4302	Known	NNC	None	1	0	0	0
7169	621622	ENSMUSG00000015647.9	ENCODEMT000621622	Lama5	ENCODEMT000621622	17	2815	Known	ISM	Suffix	0	0	1	0
35141	621623	ENSMUSG00000079179.9	ENCODEMT000621623	Rab10os	ENCODEMT000621623	6	1105	Known	NIC	None	1	0	0	0
95604	621624	ENCODEMG000095604	ENCODEMT000621624	ENCODEMG000095604	ENCODEMT000621624	1	2602	Antisense	Antisense	None	0	0	2	0
35141	621625	ENSMUSG00000079179.9	ENCODEMT000621625	Rab10os	ENCODEMT000621625	6	2112	Known	NIC	None	0	1	0	0
95605	621626	ENCODEMG000095605	ENCODEMT000621626	ENCODEMG000095605	ENCODEMT000621626	1	167	Intergenic	Intergenic	None	0	1	0	0
35141	621627	ENSMUSG00000079179.9	ENCODEMT000621627	Rab10os	ENCODEMT000621627	8	1323	Known	NNC	None	1	0	0	0
95606	621628	ENCODEMG000095606	ENCODEMT000621628	ENCODEMG000095606	ENCODEMT000621628	1	1116	Intergenic	Intergenic	None	0	0	1	0
35141	621629	ENSMUSG00000079179.9	ENCODEMT000621629	Rab10os	ENCODEMT000621629	3	3550	Known	ISM	Prefix	1	0	0	0
35141	621630	ENSMUSG00000079179.9	ENCODEMT000621630	Rab10os	ENCODEMT000621630	5	1914	Known	NIC	None	1	0	0	0
25736	621631	ENSMUSG00000047866.18	ENCODEMT000621631	Lonp2	ENCODEMT000621631	11	1817	Known	ISM	Prefix	0	0	0	1
35141	621632	ENSMUSG00000079179.9	ENCODEMT000621632	Rab10os	ENCODEMT000621632	6	2136	Known	NNC	None	0	0	1	0
35141	621633	ENSMUSG00000079179.9	ENCODEMT000621633	Rab10os	ENCODEMT000621633	5	3626	Known	NNC	None	0	0	1	0
35141	621634	ENSMUSG00000079179.9	ENCODEMT000621634	Rab10os	ENCODEMT000621634	9	1438	Known	NNC	None	1	0	0	0
35141	621635	ENSMUSG00000079179.9	ENCODEMT000621635	Rab10os	ENCODEMT000621635	8	1979	Known	NIC	None	0	0	1	0
35141	621636	ENSMUSG00000079179.9	ENCODEMT000621636	Rab10os	ENCODEMT000621636	2	2364	Known	Genomic	None	0	1	0	0
35141	621637	ENSMUSG00000079179.9	ENCODEMT000621637	Rab10os	ENCODEMT000621637	2	315	Known	ISM	Suffix	1	0	0	0
35141	621638	ENSMUSG00000079179.9	ENCODEMT000621638	Rab10os	ENCODEMT000621638	2	2623	Known	ISM	Suffix	0	0	2	0
35141	621639	ENSMUSG00000079179.9	ENCODEMT000621639	Rab10os	ENCODEMT000621639	1	3306	Known	Genomic	None	1	5	5	3
35141	621640	ENSMUSG00000079179.9	ENCODEMT000621640	Rab10os	ENCODEMT000621640	4	958	Known	ISM	Suffix	0	0	1	0
35141	621641	ENSMUSG00000079179.9	ENCODEMT000621641	Rab10os	ENCODEMT000621641	2	1772	Known	ISM	Both	0	1	1	1
35141	621642	ENSMUSG00000079179.9	ENCODEMT000621642	Rab10os	ENCODEMT000621642	2	2368	Known	Genomic	None	1	0	0	0
35141	621643	ENSMUSG00000079179.9	ENCODEMT000621643	Rab10os	ENCODEMT000621643	2	1750	Known	ISM	Suffix	1	0	0	0
35142	621644	ENSMUSG00000020671.9	ENCODEMT000621644	Rab10	ENCODEMT000621644	6	3507	Known	NNC	None	0	1	1	3
35142	621645	ENSMUSG00000020671.9	ENCODEMT000621645	Rab10	ENCODEMT000621645	5	3374	Known	NIC	None	3	3	7	4
25736	621646	ENSMUSG00000047866.18	ENCODEMT000621646	Lonp2	ENCODEMT000621646	12	3062	Known	ISM	Prefix	1	2	1	2
35142	621647	ENSMUSG00000020671.9	ENCODEMT000621647	Rab10	ENCODEMT000621647	4	2774	Known	ISM	Suffix	3	0	6	1
35142	621648	ENSMUSG00000020671.9	ENCODEMT000621648	Rab10	ENCODEMT000621648	2	2545	Known	ISM	Suffix	4	7	4	2
35142	621649	ENSMUSG00000020671.9	ENCODEMT000621649	Rab10	ENCODEMT000621649	1	2316	Known	Genomic	None	4	8	10	15
25736	621650	ENSMUSG00000047866.18	ENCODEMT000621650	Lonp2	ENCODEMT000621650	14	2673	Known	NIC	None	2	1	0	0
7171	621651	ENSMUSG00000039001.12	ENCODEMT000621651	Rps21	ENCODEMT000621651	6	371	Known	NNC	None	2	2	0	0
35142	621652	ENSMUSG00000020671.9	ENCODEMT000621652	Rab10	ENCODEMT000621652	3	2635	Known	ISM	Suffix	1	1	5	1
25736	621653	ENSMUSG00000047866.18	ENCODEMT000621653	Lonp2	ENCODEMT000621653	12	2008	Known	ISM	Prefix	0	1	3	0
25736	621654	ENSMUSG00000047866.18	ENCODEMT000621654	Lonp2	ENCODEMT000621654	16	5365	Known	NNC	None	0	0	0	1
35142	621655	ENSMUSG00000020671.9	ENCODEMT000621655	Rab10	ENCODEMT000621655	6	3500	Known	NNC	None	0	0	0	1
35142	621656	ENSMUSG00000020671.9	ENCODEMT000621656	Rab10	ENCODEMT000621656	5	2835	Known	ISM	Suffix	0	0	1	1
25736	621657	ENSMUSG00000047866.18	ENCODEMT000621657	Lonp2	ENCODEMT000621657	16	2969	Known	NNC	None	0	0	0	1
35142	621658	ENSMUSG00000020671.9	ENCODEMT000621658	Rab10	ENCODEMT000621658	6	3505	Known	NNC	None	0	0	0	1
35142	621659	ENSMUSG00000020671.9	ENCODEMT000621659	Rab10	ENCODEMT000621659	6	3505	Known	NNC	None	0	0	0	1
35142	621660	ENSMUSG00000020671.9	ENCODEMT000621660	Rab10	ENCODEMT000621660	6	3446	Known	NNC	None	0	0	2	0
25736	621661	ENSMUSG00000047866.18	ENCODEMT000621661	Lonp2	ENCODEMT000621661	8	1480	Known	ISM	Prefix	0	0	1	0
25736	621662	ENSMUSG00000047866.18	ENCODEMT000621662	Lonp2	ENCODEMT000621662	16	3483	Known	NNC	None	0	0	0	2
25736	621663	ENSMUSG00000047866.18	ENCODEMT000621663	Lonp2	ENCODEMT000621663	5	3758	Known	ISM	Prefix	0	1	0	0
35142	621664	ENSMUSG00000020671.9	ENCODEMT000621664	Rab10	ENCODEMT000621664	6	3479	Known	NNC	None	1	0	0	0
25736	621665	ENSMUSG00000047866.18	ENCODEMT000621665	Lonp2	ENCODEMT000621665	14	2434	Known	ISM	Prefix	0	2	4	0
95607	621666	ENCODEMG000095607	ENCODEMT000621666	ENCODEMG000095607	ENCODEMT000621666	2	2226	Antisense	Antisense	None	1	0	0	0
35141	621667	ENSMUSG00000079179.9	ENCODEMT000621667	Rab10os	ENCODEMT000621667	1	1221	Known	ISM	None	0	0	2	1
35142	621668	ENSMUSG00000020671.9	ENCODEMT000621668	Rab10	ENCODEMT000621668	6	1772	Known	NNC	None	0	0	0	1
25736	621669	ENSMUSG00000047866.18	ENCODEMT000621669	Lonp2	ENCODEMT000621669	5	984	Known	ISM	Prefix	1	1	1	1
35142	621670	ENSMUSG00000020671.9	ENCODEMT000621670	Rab10	ENCODEMT000621670	6	1223	Known	NNC	None	0	0	1	0
35142	621671	ENSMUSG00000020671.9	ENCODEMT000621671	Rab10	ENCODEMT000621671	5	977	Known	ISM	Prefix	0	1	0	0
35142	621672	ENSMUSG00000020671.9	ENCODEMT000621672	Rab10	ENCODEMT000621672	1	1565	Known	Genomic	None	0	0	1	0
95608	621673	ENCODEMG000095608	ENCODEMT000621673	ENCODEMG000095608	ENCODEMT000621673	1	3941	Antisense	Antisense	None	1	0	0	2
35142	621674	ENSMUSG00000020671.9	ENCODEMT000621674	Rab10	ENCODEMT000621674	2	1898	Known	ISM	Prefix	1	0	1	1
35142	621675	ENSMUSG00000020671.9	ENCODEMT000621675	Rab10	ENCODEMT000621675	1	3022	Known	Genomic	None	0	0	1	0
35142	621676	ENSMUSG00000020671.9	ENCODEMT000621676	Rab10	ENCODEMT000621676	1	2789	Known	Genomic	None	0	0	1	2
95609	621677	ENCODEMG000095609	ENCODEMT000621677	ENCODEMG000095609	ENCODEMT000621677	1	2539	Antisense	Antisense	None	0	0	1	0
95610	621678	ENCODEMG000095610	ENCODEMT000621678	ENCODEMG000095610	ENCODEMT000621678	1	1201	Antisense	Antisense	None	0	1	0	0
95611	621679	ENCODEMG000095611	ENCODEMT000621679	ENCODEMG000095611	ENCODEMT000621679	1	2758	Antisense	Antisense	None	3	1	1	2
95612	621680	ENCODEMG000095612	ENCODEMT000621680	ENCODEMG000095612	ENCODEMT000621680	1	3004	Antisense	Antisense	None	1	0	0	0
35142	621681	ENSMUSG00000020671.9	ENCODEMT000621681	Rab10	ENCODEMT000621681	1	2159	Known	Genomic	None	1	0	1	1
35142	621682	ENSMUSG00000020671.9	ENCODEMT000621682	Rab10	ENCODEMT000621682	1	2335	Known	Genomic	None	0	1	0	0
95613	621683	ENCODEMG000095613	ENCODEMT000621683	ENCODEMG000095613	ENCODEMT000621683	1	2123	Antisense	Antisense	None	0	0	1	0
95614	621684	ENCODEMG000095614	ENCODEMT000621684	ENCODEMG000095614	ENCODEMT000621684	1	4275	Intergenic	Intergenic	None	0	0	1	0
35143	621685	ENSMUSG00000097429.1	ENCODEMT000621685	Gm26520	ENCODEMT000621685	4	2161	Known	NNC	None	1	0	0	0
95615	621686	ENCODEMG000095615	ENCODEMT000621686	ENCODEMG000095615	ENCODEMT000621686	1	803	Intergenic	Intergenic	None	0	1	0	0
95616	621687	ENCODEMG000095616	ENCODEMT000621687	ENCODEMG000095616	ENCODEMT000621687	2	2244	Antisense	Antisense	None	0	0	0	1
95617	621688	ENCODEMG000095617	ENCODEMT000621688	ENCODEMG000095617	ENCODEMT000621688	1	1369	Antisense	Antisense	None	2	0	0	2
35144	621689	ENSMUSG00000020668.10	ENCODEMT000621689	Kif3c	ENCODEMT000621689	9	4258	Known	NNC	None	3	3	0	6
35144	621690	ENSMUSG00000020668.10	ENCODEMT000621690	Kif3c	ENCODEMT000621690	9	4208	Known	NNC	None	0	0	0	2
25736	621691	ENSMUSG00000047866.18	ENCODEMT000621691	Lonp2	ENCODEMT000621691	14	2608	Known	NIC	None	0	1	0	0
35144	621692	ENSMUSG00000020668.10	ENCODEMT000621692	Kif3c	ENCODEMT000621692	9	3251	Known	NNC	None	4	1	0	1
35144	621693	ENSMUSG00000020668.10	ENCODEMT000621693	Kif3c	ENCODEMT000621693	9	4185	Known	NNC	None	1	2	3	2
35144	621694	ENSMUSG00000020668.10	ENCODEMT000621694	Kif3c	ENCODEMT000621694	8	4416	Known	NNC	None	0	0	2	0
25736	621695	ENSMUSG00000047866.18	ENCODEMT000621695	Lonp2	ENCODEMT000621695	14	2690	Known	NIC	None	0	3	0	0
35144	621696	ENSMUSG00000020668.10	ENCODEMT000621696	Kif3c	ENCODEMT000621696	9	4036	Known	NNC	None	1	0	0	0
35144	621697	ENSMUSG00000020668.10	ENCODEMT000621697	Kif3c	ENCODEMT000621697	8	4347	Known	NNC	None	1	0	0	0
7171	621698	ENSMUSG00000039001.12	ENCODEMT000621698	Rps21	ENCODEMT000621698	5	523	Known	ISM	Suffix	8	10	5	0
35144	621699	ENSMUSG00000020668.10	ENCODEMT000621699	Kif3c	ENCODEMT000621699	9	3925	Known	NNC	None	1	0	0	0
7171	621700	ENSMUSG00000039001.12	ENCODEMT000621700	Rps21	ENCODEMT000621700	6	360	Known	NNC	None	1	0	0	0
35144	621701	ENSMUSG00000020668.10	ENCODEMT000621701	Kif3c	ENCODEMT000621701	8	4359	Known	NNC	None	0	2	2	1
25736	621702	ENSMUSG00000047866.18	ENCODEMT000621702	Lonp2	ENCODEMT000621702	7	1965	Known	NNC	None	0	0	1	0
35144	621703	ENSMUSG00000020668.10	ENCODEMT000621703	Kif3c	ENCODEMT000621703	9	3472	Known	NNC	None	0	0	2	1
35144	621704	ENSMUSG00000020668.10	ENCODEMT000621704	Kif3c	ENCODEMT000621704	8	2328	Known	NIC	None	0	0	0	1
35144	621705	ENSMUSG00000020668.10	ENCODEMT000621705	Kif3c	ENCODEMT000621705	8	4365	Known	NIC	None	0	1	1	0
35144	621706	ENSMUSG00000020668.10	ENCODEMT000621706	Kif3c	ENCODEMT000621706	7	4127	Known	NNC	None	0	2	0	0
35144	621707	ENSMUSG00000020668.10	ENCODEMT000621707	Kif3c	ENCODEMT000621707	9	4634	Known	NNC	None	0	1	0	2
35144	621708	ENSMUSG00000020668.10	ENCODEMT000621708	Kif3c	ENCODEMT000621708	10	3324	Known	NNC	None	0	0	1	0
35144	621709	ENSMUSG00000020668.10	ENCODEMT000621709	Kif3c	ENCODEMT000621709	10	4400	Known	NIC	None	1	0	0	0
7171	621710	ENSMUSG00000039001.12	ENCODEMT000621710	Rps21	ENCODEMT000621710	4	627	Known	ISM	Suffix	0	1	0	0
35144	621711	ENSMUSG00000020668.10	ENCODEMT000621711	Kif3c	ENCODEMT000621711	3	2567	Known	ISM	Prefix	1	1	0	0
7173	621712	ENSMUSG00000038990.14	ENCODEMT000621712	Cables2	ENCODEMT000621712	1	2198	Known	Genomic	None	12	4	2	0
7171	621713	ENSMUSG00000039001.12	ENCODEMT000621713	Rps21	ENCODEMT000621713	2	121	Known	ISM	Suffix	0	2	0	0
7173	621714	ENSMUSG00000038990.14	ENCODEMT000621714	Cables2	ENCODEMT000621714	6	2335	Known	ISM	Suffix	0	0	2	0
35144	621715	ENSMUSG00000020668.10	ENCODEMT000621715	Kif3c	ENCODEMT000621715	9	3186	Known	NNC	None	0	1	0	0
7173	621716	ENSMUSG00000038990.14	ENCODEMT000621716	Cables2	ENCODEMT000621716	4	2060	Known	ISM	Suffix	3	0	3	0
7173	621717	ENSMUSG00000038990.14	ENCODEMT000621717	Cables2	ENCODEMT000621717	5	3464	Known	NNC	None	1	0	0	0
35144	621718	ENSMUSG00000020668.10	ENCODEMT000621718	Kif3c	ENCODEMT000621718	1	1197	Known	Genomic	None	1	0	0	1
7173	621719	ENSMUSG00000038990.14	ENCODEMT000621719	Cables2	ENCODEMT000621719	7	2694	Known	NIC	None	0	2	0	0
7173	621720	ENSMUSG00000038990.14	ENCODEMT000621720	Cables2	ENCODEMT000621720	3	3270	Known	NIC	None	0	1	0	0
7173	621721	ENSMUSG00000038990.14	ENCODEMT000621721	Cables2	ENCODEMT000621721	6	2585	Known	NIC	None	0	1	0	0
7173	621722	ENSMUSG00000038990.14	ENCODEMT000621722	Cables2	ENCODEMT000621722	2	1771	Known	ISM	Suffix	1	0	1	0
25736	621723	ENSMUSG00000047866.18	ENCODEMT000621723	Lonp2	ENCODEMT000621723	12	2339	Known	NNC	None	0	1	0	0
7173	621724	ENSMUSG00000038990.14	ENCODEMT000621724	Cables2	ENCODEMT000621724	5	2307	Known	ISM	Suffix	3	1	0	0
35144	621725	ENSMUSG00000020668.10	ENCODEMT000621725	Kif3c	ENCODEMT000621725	8	5561	Known	NNC	None	0	1	0	1
25736	621726	ENSMUSG00000047866.18	ENCODEMT000621726	Lonp2	ENCODEMT000621726	9	2500	Known	ISM	Prefix	0	0	2	1
7173	621727	ENSMUSG00000038990.14	ENCODEMT000621727	Cables2	ENCODEMT000621727	9	2850	Known	NIC	None	0	0	1	0
7173	621728	ENSMUSG00000038990.14	ENCODEMT000621728	Cables2	ENCODEMT000621728	8	2647	Known	NIC	None	0	0	1	0
7173	621729	ENSMUSG00000038990.14	ENCODEMT000621729	Cables2	ENCODEMT000621729	9	2813	Known	NIC	None	0	0	2	0
7173	621730	ENSMUSG00000038990.14	ENCODEMT000621730	Cables2	ENCODEMT000621730	8	3285	Known	NIC	None	0	1	0	0
7173	621731	ENSMUSG00000038990.14	ENCODEMT000621731	Cables2	ENCODEMT000621731	7	2575	Known	NIC	None	0	0	1	0
7173	621732	ENSMUSG00000038990.14	ENCODEMT000621732	Cables2	ENCODEMT000621732	7	2410	Known	ISM	Suffix	0	0	1	0
35144	621733	ENSMUSG00000020668.10	ENCODEMT000621733	Kif3c	ENCODEMT000621733	9	3325	Known	NNC	None	0	0	1	0
7173	621734	ENSMUSG00000038990.14	ENCODEMT000621734	Cables2	ENCODEMT000621734	3	3203	Known	NIC	None	1	0	0	0
95618	621735	ENCODEMG000095618	ENCODEMT000621735	ENCODEMG000095618	ENCODEMT000621735	1	180	Intergenic	Intergenic	None	0	1	0	0
7177	621736	ENSMUSG00000084843.1	ENCODEMT000621736	B230312C02Rik	ENCODEMT000621736	7	1709	Known	NNC	None	0	0	1	0
7177	621737	ENSMUSG00000084843.1	ENCODEMT000621737	B230312C02Rik	ENCODEMT000621737	1	160	Known	Genomic	None	3	5	0	0
7177	621738	ENSMUSG00000084843.1	ENCODEMT000621738	B230312C02Rik	ENCODEMT000621738	6	1663	Known	NNC	None	0	0	1	0
7177	621739	ENSMUSG00000084843.1	ENCODEMT000621739	B230312C02Rik	ENCODEMT000621739	6	1716	Known	NNC	None	0	0	1	0
7177	621740	ENSMUSG00000084843.1	ENCODEMT000621740	B230312C02Rik	ENCODEMT000621740	6	1701	Known	NNC	None	0	1	0	0
35144	621741	ENSMUSG00000020668.10	ENCODEMT000621741	Kif3c	ENCODEMT000621741	9	4172	Known	NNC	None	0	1	0	1
7177	621742	ENSMUSG00000084843.1	ENCODEMT000621742	B230312C02Rik	ENCODEMT000621742	8	2295	Known	NNC	None	0	0	1	0
7177	621743	ENSMUSG00000084843.1	ENCODEMT000621743	B230312C02Rik	ENCODEMT000621743	6	1475	Known	NNC	None	0	1	0	0
7180	621744	ENSMUSG00000038963.15	ENCODEMT000621744	Slco4a1	ENCODEMT000621744	14	3190	Known	NNC	None	1	0	0	0
35144	621745	ENSMUSG00000020668.10	ENCODEMT000621745	Kif3c	ENCODEMT000621745	9	3750	Known	NNC	None	1	0	0	0
7180	621746	ENSMUSG00000038963.15	ENCODEMT000621746	Slco4a1	ENCODEMT000621746	12	3271	Known	NIC	None	0	0	1	0
25736	621747	ENSMUSG00000047866.18	ENCODEMT000621747	Lonp2	ENCODEMT000621747	15	2790	Known	NNC	None	0	0	1	1
7180	621748	ENSMUSG00000038963.15	ENCODEMT000621748	Slco4a1	ENCODEMT000621748	14	3112	Known	NIC	None	0	1	0	0
25736	621749	ENSMUSG00000047866.18	ENCODEMT000621749	Lonp2	ENCODEMT000621749	15	3841	Known	NNC	None	0	1	0	0
7180	621750	ENSMUSG00000038963.15	ENCODEMT000621750	Slco4a1	ENCODEMT000621750	11	3238	Known	ISM	Suffix	1	0	0	0
7180	621751	ENSMUSG00000038963.15	ENCODEMT000621751	Slco4a1	ENCODEMT000621751	11	2149	Known	ISM	Suffix	0	1	0	0
7180	621752	ENSMUSG00000038963.15	ENCODEMT000621752	Slco4a1	ENCODEMT000621752	10	1983	Known	ISM	Suffix	1	0	0	0
7180	621753	ENSMUSG00000038963.15	ENCODEMT000621753	Slco4a1	ENCODEMT000621753	9	1875	Known	ISM	Suffix	0	0	1	0
35144	621754	ENSMUSG00000020668.10	ENCODEMT000621754	Kif3c	ENCODEMT000621754	6	4903	Known	NIC	None	0	0	1	0
25736	621755	ENSMUSG00000047866.18	ENCODEMT000621755	Lonp2	ENCODEMT000621755	15	2789	Known	NNC	None	0	0	1	0
35144	621756	ENSMUSG00000020668.10	ENCODEMT000621756	Kif3c	ENCODEMT000621756	7	4473	Known	NIC	None	0	1	0	0
7181	621757	ENSMUSG00000027568.9	ENCODEMT000621757	Ntsr1	ENCODEMT000621757	3	2761	Known	ISM	Suffix	2	0	0	0
35144	621758	ENSMUSG00000020668.10	ENCODEMT000621758	Kif3c	ENCODEMT000621758	7	3959	Known	ISM	Prefix	0	0	0	1
7181	621759	ENSMUSG00000027568.9	ENCODEMT000621759	Ntsr1	ENCODEMT000621759	2	2544	Known	ISM	Suffix	0	0	1	0
7181	621760	ENSMUSG00000027568.9	ENCODEMT000621760	Ntsr1	ENCODEMT000621760	1	2190	Known	Genomic	None	0	1	3	0
7182	621761	ENSMUSG00000027569.15	ENCODEMT000621761	Mrgbp	ENCODEMT000621761	5	1602	Known	NIC	None	1	2	0	0
35144	621762	ENSMUSG00000020668.10	ENCODEMT000621762	Kif3c	ENCODEMT000621762	7	3048	Known	NIC	None	0	0	1	0
35144	621763	ENSMUSG00000020668.10	ENCODEMT000621763	Kif3c	ENCODEMT000621763	9	2937	Known	NNC	None	1	0	0	0
25736	621764	ENSMUSG00000047866.18	ENCODEMT000621764	Lonp2	ENCODEMT000621764	13	2225	Known	ISM	Prefix	1	0	0	0
35144	621765	ENSMUSG00000020668.10	ENCODEMT000621765	Kif3c	ENCODEMT000621765	9	2154	Known	NIC	None	0	1	0	0
7182	621766	ENSMUSG00000027569.15	ENCODEMT000621766	Mrgbp	ENCODEMT000621766	4	1368	Known	NIC	None	0	0	1	0
7182	621767	ENSMUSG00000027569.15	ENCODEMT000621767	Mrgbp	ENCODEMT000621767	5	1614	Known	NNC	None	1	0	0	0
35145	621768	ENSMUSG00000112308.1	ENCODEMT000621768	Gm48512	ENCODEMT000621768	1	2027	Known	Genomic	None	7	3	15	5
7182	621769	ENSMUSG00000027569.15	ENCODEMT000621769	Mrgbp	ENCODEMT000621769	2	3085	Known	ISM	Prefix	0	0	1	0
35144	621770	ENSMUSG00000020668.10	ENCODEMT000621770	Kif3c	ENCODEMT000621770	2	2696	Known	Genomic	None	1	0	0	0
35145	621771	ENSMUSG00000112308.1	ENCODEMT000621771	Gm48512	ENCODEMT000621771	1	3454	Known	Genomic	None	0	0	1	0
35144	621772	ENSMUSG00000020668.10	ENCODEMT000621772	Kif3c	ENCODEMT000621772	1	4500	Known	Genomic	None	0	0	0	1
35145	621773	ENSMUSG00000112308.1	ENCODEMT000621773	Gm48512	ENCODEMT000621773	1	1519	Known	Genomic	None	5	5	33	15
35144	621774	ENSMUSG00000020668.10	ENCODEMT000621774	Kif3c	ENCODEMT000621774	8	2118	Known	NNC	None	0	1	0	0
35145	621775	ENSMUSG00000112308.1	ENCODEMT000621775	Gm48512	ENCODEMT000621775	1	1416	Known	Genomic	None	1	0	0	0
35144	621776	ENSMUSG00000020668.10	ENCODEMT000621776	Kif3c	ENCODEMT000621776	7	2190	Known	ISM	Suffix	3	10	18	9
7182	621777	ENSMUSG00000027569.15	ENCODEMT000621777	Mrgbp	ENCODEMT000621777	5	1261	Known	NNC	None	0	1	0	0
35144	621778	ENSMUSG00000020668.10	ENCODEMT000621778	Kif3c	ENCODEMT000621778	7	3057	Known	ISM	Suffix	0	0	1	0
35144	621779	ENSMUSG00000020668.10	ENCODEMT000621779	Kif3c	ENCODEMT000621779	6	1917	Known	ISM	Suffix	4	4	5	4
35144	621780	ENSMUSG00000020668.10	ENCODEMT000621780	Kif3c	ENCODEMT000621780	5	1794	Known	ISM	Suffix	1	5	1	4
35144	621781	ENSMUSG00000020668.10	ENCODEMT000621781	Kif3c	ENCODEMT000621781	6	3788	Known	ISM	Suffix	0	1	0	0
35144	621782	ENSMUSG00000020668.10	ENCODEMT000621782	Kif3c	ENCODEMT000621782	4	1675	Known	ISM	Suffix	6	1	7	3
7182	621783	ENSMUSG00000027569.15	ENCODEMT000621783	Mrgbp	ENCODEMT000621783	3	1651	Known	NIC	None	1	0	0	0
35144	621784	ENSMUSG00000020668.10	ENCODEMT000621784	Kif3c	ENCODEMT000621784	1	2669	Known	Genomic	None	2	2	5	2
7182	621785	ENSMUSG00000027569.15	ENCODEMT000621785	Mrgbp	ENCODEMT000621785	1	4284	Known	Genomic	None	1	0	0	0
35144	621786	ENSMUSG00000020668.10	ENCODEMT000621786	Kif3c	ENCODEMT000621786	1	4413	Known	Genomic	None	1	1	1	2
35144	621787	ENSMUSG00000020668.10	ENCODEMT000621787	Kif3c	ENCODEMT000621787	1	3982	Known	Genomic	None	19	23	6	16
35144	621788	ENSMUSG00000020668.10	ENCODEMT000621788	Kif3c	ENCODEMT000621788	3	3156	Known	ISM	Suffix	3	3	4	4
25736	621789	ENSMUSG00000047866.18	ENCODEMT000621789	Lonp2	ENCODEMT000621789	15	2806	Known	NIC	None	1	0	0	0
95619	621790	ENCODEMG000095619	ENCODEMT000621790	ENCODEMG000095619	ENCODEMT000621790	1	3335	Antisense	Antisense	None	28	11	12	0
35147	621791	ENSMUSG00000071456.6	ENCODEMT000621791	1110002L01Rik	ENCODEMT000621791	3	3353	Known	NNC	None	1	0	0	0
35147	621792	ENSMUSG00000071456.6	ENCODEMT000621792	1110002L01Rik	ENCODEMT000621792	4	3628	Known	NNC	None	1	0	0	0
35147	621793	ENSMUSG00000071456.6	ENCODEMT000621793	1110002L01Rik	ENCODEMT000621793	1	2499	Known	Genomic	None	3	4	2	8
35147	621794	ENSMUSG00000071456.6	ENCODEMT000621794	1110002L01Rik	ENCODEMT000621794	4	3291	Known	NNC	None	0	1	0	0
25736	621795	ENSMUSG00000047866.18	ENCODEMT000621795	Lonp2	ENCODEMT000621795	15	2803	Known	NIC	None	0	0	2	0
35147	621796	ENSMUSG00000071456.6	ENCODEMT000621796	1110002L01Rik	ENCODEMT000621796	2	3113	Known	ISM	Suffix	1	1	0	1
35144	621797	ENSMUSG00000020668.10	ENCODEMT000621797	Kif3c	ENCODEMT000621797	1	2429	Known	Genomic	None	17	14	17	20
7183	621798	ENSMUSG00000049401.10	ENCODEMT000621798	Ogfr	ENCODEMT000621798	7	2444	Known	NNC	None	17	16	2	0
35147	621799	ENSMUSG00000071456.6	ENCODEMT000621799	1110002L01Rik	ENCODEMT000621799	4	2851	Known	NNC	None	1	0	0	0
25736	621800	ENSMUSG00000047866.18	ENCODEMT000621800	Lonp2	ENCODEMT000621800	16	3085	Known	NNC	None	0	1	0	1
7183	621801	ENSMUSG00000049401.10	ENCODEMT000621801	Ogfr	ENCODEMT000621801	5	4303	Known	ISM	Suffix	0	1	0	0
7183	621802	ENSMUSG00000049401.10	ENCODEMT000621802	Ogfr	ENCODEMT000621802	8	2385	Known	NNC	None	1	0	0	0
7183	621803	ENSMUSG00000049401.10	ENCODEMT000621803	Ogfr	ENCODEMT000621803	7	2443	Known	NNC	None	0	0	1	0
35147	621804	ENSMUSG00000071456.6	ENCODEMT000621804	1110002L01Rik	ENCODEMT000621804	4	2777	Known	NIC	None	0	1	0	1
35147	621805	ENSMUSG00000071456.6	ENCODEMT000621805	1110002L01Rik	ENCODEMT000621805	3	2738	Known	NNC	None	0	0	0	1
35147	621806	ENSMUSG00000071456.6	ENCODEMT000621806	1110002L01Rik	ENCODEMT000621806	3	3766	Known	ISM	Prefix	1	0	0	0
95620	621807	ENCODEMG000095620	ENCODEMT000621807	ENCODEMG000095620	ENCODEMT000621807	1	701	Antisense	Antisense	None	0	0	0	1
35147	621808	ENSMUSG00000071456.6	ENCODEMT000621808	1110002L01Rik	ENCODEMT000621808	1	2998	Known	Genomic	None	2	0	0	0
35147	621809	ENSMUSG00000071456.6	ENCODEMT000621809	1110002L01Rik	ENCODEMT000621809	1	2648	Known	Genomic	None	0	0	2	1
35147	621810	ENSMUSG00000071456.6	ENCODEMT000621810	1110002L01Rik	ENCODEMT000621810	1	2770	Known	Genomic	None	2	1	1	0
35148	621811	ENSMUSG00000037486.18	ENCODEMT000621811	Asxl2	ENCODEMT000621811	2	1427	Known	ISM	Prefix	1	0	0	1
35148	621812	ENSMUSG00000037486.18	ENCODEMT000621812	Asxl2	ENCODEMT000621812	11	1511	Known	NNC	None	0	1	0	0
35148	621813	ENSMUSG00000037486.18	ENCODEMT000621813	Asxl2	ENCODEMT000621813	11	2257	Known	NIC	None	2	2	0	0
25736	621814	ENSMUSG00000047866.18	ENCODEMT000621814	Lonp2	ENCODEMT000621814	15	2780	Known	NNC	None	0	0	0	1
35148	621815	ENSMUSG00000037486.18	ENCODEMT000621815	Asxl2	ENCODEMT000621815	3	2920	Known	ISM	Prefix	0	2	0	0
35148	621816	ENSMUSG00000037486.18	ENCODEMT000621816	Asxl2	ENCODEMT000621816	4	2782	Known	NNC	None	1	0	0	0
35148	621817	ENSMUSG00000037486.18	ENCODEMT000621817	Asxl2	ENCODEMT000621817	12	5787	Known	NIC	None	0	0	1	0
35148	621818	ENSMUSG00000037486.18	ENCODEMT000621818	Asxl2	ENCODEMT000621818	11	5635	Known	NIC	None	0	0	0	1
35148	621819	ENSMUSG00000037486.18	ENCODEMT000621819	Asxl2	ENCODEMT000621819	12	5772	Known	NIC	None	1	0	0	1
25736	621820	ENSMUSG00000047866.18	ENCODEMT000621820	Lonp2	ENCODEMT000621820	16	2978	Known	NNC	None	0	0	0	1
35148	621821	ENSMUSG00000037486.18	ENCODEMT000621821	Asxl2	ENCODEMT000621821	1	1262	Known	Genomic	None	1	0	0	0
95621	621822	ENCODEMG000095621	ENCODEMT000621822	ENCODEMG000095621	ENCODEMT000621822	1	1981	Antisense	Antisense	None	1	0	0	0
35148	621823	ENSMUSG00000037486.18	ENCODEMT000621823	Asxl2	ENCODEMT000621823	1	1058	Known	Genomic	None	0	0	0	1
35148	621824	ENSMUSG00000037486.18	ENCODEMT000621824	Asxl2	ENCODEMT000621824	1	4078	Known	Genomic	None	0	0	1	0
35148	621825	ENSMUSG00000037486.18	ENCODEMT000621825	Asxl2	ENCODEMT000621825	5	1614	Known	ISM	Suffix	1	0	0	0
35148	621826	ENSMUSG00000037486.18	ENCODEMT000621826	Asxl2	ENCODEMT000621826	4	4583	Known	ISM	Suffix	0	0	1	0
95622	621827	ENCODEMG000095622	ENCODEMT000621827	ENCODEMG000095622	ENCODEMT000621827	1	176	Antisense	Antisense	None	1	0	0	0
35148	621828	ENSMUSG00000037486.18	ENCODEMT000621828	Asxl2	ENCODEMT000621828	4	3404	Known	NNC	None	0	1	0	0
35148	621829	ENSMUSG00000037486.18	ENCODEMT000621829	Asxl2	ENCODEMT000621829	2	4321	Known	ISM	Suffix	0	0	1	1
95623	621830	ENCODEMG000095623	ENCODEMT000621830	ENCODEMG000095623	ENCODEMT000621830	1	1490	Antisense	Antisense	None	2	4	3	7
35148	621831	ENSMUSG00000037486.18	ENCODEMT000621831	Asxl2	ENCODEMT000621831	1	2488	Known	ISM	None	3	6	4	2
35148	621832	ENSMUSG00000037486.18	ENCODEMT000621832	Asxl2	ENCODEMT000621832	1	4382	Known	Genomic	None	1	2	4	4
95624	621833	ENCODEMG000095624	ENCODEMT000621833	ENCODEMG000095624	ENCODEMT000621833	1	1925	Intergenic	Intergenic	None	0	1	0	1
95625	621834	ENCODEMG000095625	ENCODEMT000621834	ENCODEMG000095625	ENCODEMT000621834	1	2447	Intergenic	Intergenic	None	0	0	1	0
95626	621835	ENCODEMG000095626	ENCODEMT000621835	ENCODEMG000095626	ENCODEMT000621835	2	2179	Intergenic	Intergenic	None	0	1	0	0
95627	621836	ENCODEMG000095627	ENCODEMT000621836	ENCODEMG000095627	ENCODEMT000621836	1	1690	Intergenic	Intergenic	None	1	0	1	0
95628	621837	ENCODEMG000095628	ENCODEMT000621837	ENCODEMG000095628	ENCODEMT000621837	1	2215	Antisense	Antisense	None	0	1	0	0
95629	621838	ENCODEMG000095629	ENCODEMT000621838	ENCODEMG000095629	ENCODEMT000621838	1	2093	Intergenic	Intergenic	None	5	3	3	3
35150	621839	ENSMUSG00000071454.13	ENCODEMT000621839	Dtnb	ENCODEMT000621839	19	2294	Known	NNC	None	0	1	0	0
35150	621840	ENSMUSG00000071454.13	ENCODEMT000621840	Dtnb	ENCODEMT000621840	19	2266	Known	NIC	None	65	77	122	105
35150	621841	ENSMUSG00000071454.13	ENCODEMT000621841	Dtnb	ENCODEMT000621841	16	3773	Known	NIC	None	0	1	0	0
7183	621842	ENSMUSG00000049401.10	ENCODEMT000621842	Ogfr	ENCODEMT000621842	8	2406	Known	NNC	None	1	0	0	0
35150	621843	ENSMUSG00000071454.13	ENCODEMT000621843	Dtnb	ENCODEMT000621843	19	2259	Known	NNC	None	0	0	2	0
35150	621844	ENSMUSG00000071454.13	ENCODEMT000621844	Dtnb	ENCODEMT000621844	19	2289	Known	NIC	None	1	6	14	17
35150	621845	ENSMUSG00000071454.13	ENCODEMT000621845	Dtnb	ENCODEMT000621845	19	2364	Known	NIC	None	3	1	14	2
35150	621846	ENSMUSG00000071454.13	ENCODEMT000621846	Dtnb	ENCODEMT000621846	20	2313	Known	NNC	None	0	0	2	0
35150	621847	ENSMUSG00000071454.13	ENCODEMT000621847	Dtnb	ENCODEMT000621847	19	2306	Known	NNC	None	0	0	0	1
35150	621848	ENSMUSG00000071454.13	ENCODEMT000621848	Dtnb	ENCODEMT000621848	18	2199	Known	NIC	None	39	51	86	77
35150	621849	ENSMUSG00000071454.13	ENCODEMT000621849	Dtnb	ENCODEMT000621849	20	2336	Known	NIC	None	4	6	21	5
35150	621850	ENSMUSG00000071454.13	ENCODEMT000621850	Dtnb	ENCODEMT000621850	18	2133	Known	NIC	None	0	0	0	1
35150	621851	ENSMUSG00000071454.13	ENCODEMT000621851	Dtnb	ENCODEMT000621851	18	3160	Known	NIC	None	0	0	1	0
35150	621852	ENSMUSG00000071454.13	ENCODEMT000621852	Dtnb	ENCODEMT000621852	15	3734	Known	NIC	None	0	0	0	1
35150	621853	ENSMUSG00000071454.13	ENCODEMT000621853	Dtnb	ENCODEMT000621853	19	2228	Known	NNC	None	0	0	0	1
35150	621854	ENSMUSG00000071454.13	ENCODEMT000621854	Dtnb	ENCODEMT000621854	18	2248	Known	NNC	None	0	0	1	0
35150	621855	ENSMUSG00000071454.13	ENCODEMT000621855	Dtnb	ENCODEMT000621855	15	1846	Known	NNC	None	0	0	1	0
7183	621856	ENSMUSG00000049401.10	ENCODEMT000621856	Ogfr	ENCODEMT000621856	7	2493	Known	NIC	None	0	1	0	0
25736	621857	ENSMUSG00000047866.18	ENCODEMT000621857	Lonp2	ENCODEMT000621857	13	2142	Known	NNC	None	0	0	1	0
35150	621858	ENSMUSG00000071454.13	ENCODEMT000621858	Dtnb	ENCODEMT000621858	19	2226	Known	NNC	None	0	0	1	0
35150	621859	ENSMUSG00000071454.13	ENCODEMT000621859	Dtnb	ENCODEMT000621859	19	2313	Known	NNC	None	0	0	1	0
35150	621860	ENSMUSG00000071454.13	ENCODEMT000621860	Dtnb	ENCODEMT000621860	19	2219	Known	NNC	None	0	0	0	1
35150	621861	ENSMUSG00000071454.13	ENCODEMT000621861	Dtnb	ENCODEMT000621861	18	2124	Known	NIC	None	1	2	1	3
35150	621862	ENSMUSG00000071454.13	ENCODEMT000621862	Dtnb	ENCODEMT000621862	19	2345	Known	NIC	None	1	0	1	0
35150	621863	ENSMUSG00000071454.13	ENCODEMT000621863	Dtnb	ENCODEMT000621863	20	4836	Known	NIC	None	9	7	8	7
35150	621864	ENSMUSG00000071454.13	ENCODEMT000621864	Dtnb	ENCODEMT000621864	14	1676	Known	ISM	Prefix	1	0	3	0
7183	621865	ENSMUSG00000049401.10	ENCODEMT000621865	Ogfr	ENCODEMT000621865	6	2963	Known	NIC	None	0	3	0	0
35150	621866	ENSMUSG00000071454.13	ENCODEMT000621866	Dtnb	ENCODEMT000621866	18	2191	Known	NIC	None	0	0	0	1
35150	621867	ENSMUSG00000071454.13	ENCODEMT000621867	Dtnb	ENCODEMT000621867	18	2122	Known	NNC	None	0	0	0	1
35150	621868	ENSMUSG00000071454.13	ENCODEMT000621868	Dtnb	ENCODEMT000621868	18	2257	Known	NIC	None	0	0	0	1
35150	621869	ENSMUSG00000071454.13	ENCODEMT000621869	Dtnb	ENCODEMT000621869	16	1985	Known	NIC	None	1	0	0	0
35150	621870	ENSMUSG00000071454.13	ENCODEMT000621870	Dtnb	ENCODEMT000621870	16	2002	Known	NIC	None	1	0	0	0
35150	621871	ENSMUSG00000071454.13	ENCODEMT000621871	Dtnb	ENCODEMT000621871	17	2101	Known	NIC	None	0	0	1	0
25736	621872	ENSMUSG00000047866.18	ENCODEMT000621872	Lonp2	ENCODEMT000621872	10	2618	Known	ISM	Prefix	1	0	2	1
35150	621873	ENSMUSG00000071454.13	ENCODEMT000621873	Dtnb	ENCODEMT000621873	19	2221	Known	NNC	None	0	0	0	1
35150	621874	ENSMUSG00000071454.13	ENCODEMT000621874	Dtnb	ENCODEMT000621874	18	2148	Known	NIC	None	0	0	1	3
35150	621875	ENSMUSG00000071454.13	ENCODEMT000621875	Dtnb	ENCODEMT000621875	18	2187	Known	NIC	None	0	0	0	1
35150	621876	ENSMUSG00000071454.13	ENCODEMT000621876	Dtnb	ENCODEMT000621876	18	2141	Known	NIC	None	1	0	0	0
35150	621877	ENSMUSG00000071454.13	ENCODEMT000621877	Dtnb	ENCODEMT000621877	18	2145	Known	NIC	None	2	0	1	0
35150	621878	ENSMUSG00000071454.13	ENCODEMT000621878	Dtnb	ENCODEMT000621878	18	2202	Known	NIC	None	0	3	2	2
35150	621879	ENSMUSG00000071454.13	ENCODEMT000621879	Dtnb	ENCODEMT000621879	17	1950	Known	NIC	None	1	1	1	0
35150	621880	ENSMUSG00000071454.13	ENCODEMT000621880	Dtnb	ENCODEMT000621880	18	2141	Known	NIC	None	1	4	2	1
35150	621881	ENSMUSG00000071454.13	ENCODEMT000621881	Dtnb	ENCODEMT000621881	18	2124	Known	NIC	None	0	0	1	0
35150	621882	ENSMUSG00000071454.13	ENCODEMT000621882	Dtnb	ENCODEMT000621882	19	2299	Known	NIC	None	2	0	4	3
35150	621883	ENSMUSG00000071454.13	ENCODEMT000621883	Dtnb	ENCODEMT000621883	17	2019	Known	NIC	None	0	0	1	0
35150	621884	ENSMUSG00000071454.13	ENCODEMT000621884	Dtnb	ENCODEMT000621884	14	1870	Known	NIC	None	0	0	0	1
35150	621885	ENSMUSG00000071454.13	ENCODEMT000621885	Dtnb	ENCODEMT000621885	6	3479	Known	NIC	None	0	0	0	1
35150	621886	ENSMUSG00000071454.13	ENCODEMT000621886	Dtnb	ENCODEMT000621886	15	1764	Known	ISM	Prefix	0	1	0	0
35150	621887	ENSMUSG00000071454.13	ENCODEMT000621887	Dtnb	ENCODEMT000621887	19	2327	Known	NIC	None	1	2	1	0
35150	621888	ENSMUSG00000071454.13	ENCODEMT000621888	Dtnb	ENCODEMT000621888	14	1639	Known	NIC	None	0	1	0	0
35150	621889	ENSMUSG00000071454.13	ENCODEMT000621889	Dtnb	ENCODEMT000621889	18	2183	Known	NNC	None	0	0	1	0
35150	621890	ENSMUSG00000071454.13	ENCODEMT000621890	Dtnb	ENCODEMT000621890	19	2223	Known	NIC	None	1	1	2	4
7183	621891	ENSMUSG00000049401.10	ENCODEMT000621891	Ogfr	ENCODEMT000621891	3	4449	Known	ISM	Prefix	1	0	0	0
35150	621892	ENSMUSG00000071454.13	ENCODEMT000621892	Dtnb	ENCODEMT000621892	18	2145	Known	NIC	None	0	0	0	1
35150	621893	ENSMUSG00000071454.13	ENCODEMT000621893	Dtnb	ENCODEMT000621893	17	2166	Known	NIC	None	1	0	0	2
35150	621894	ENSMUSG00000071454.13	ENCODEMT000621894	Dtnb	ENCODEMT000621894	20	2396	Known	NNC	None	0	0	1	0
35150	621895	ENSMUSG00000071454.13	ENCODEMT000621895	Dtnb	ENCODEMT000621895	18	2150	Known	NIC	None	0	1	0	0
35150	621896	ENSMUSG00000071454.13	ENCODEMT000621896	Dtnb	ENCODEMT000621896	17	2101	Known	NIC	None	1	0	2	1
35150	621897	ENSMUSG00000071454.13	ENCODEMT000621897	Dtnb	ENCODEMT000621897	11	1998	Known	ISM	Prefix	0	0	1	0
35150	621898	ENSMUSG00000071454.13	ENCODEMT000621898	Dtnb	ENCODEMT000621898	10	3893	Known	ISM	Prefix	0	0	3	0
35150	621899	ENSMUSG00000071454.13	ENCODEMT000621899	Dtnb	ENCODEMT000621899	20	2395	Known	NIC	None	0	0	1	0
35150	621900	ENSMUSG00000071454.13	ENCODEMT000621900	Dtnb	ENCODEMT000621900	19	2881	Known	NNC	None	1	0	0	0
35150	621901	ENSMUSG00000071454.13	ENCODEMT000621901	Dtnb	ENCODEMT000621901	18	2284	Known	NIC	None	2	0	0	1
35150	621902	ENSMUSG00000071454.13	ENCODEMT000621902	Dtnb	ENCODEMT000621902	14	1718	Known	NIC	None	0	1	0	0
35150	621903	ENSMUSG00000071454.13	ENCODEMT000621903	Dtnb	ENCODEMT000621903	18	2270	Known	NNC	None	0	0	1	0
35150	621904	ENSMUSG00000071454.13	ENCODEMT000621904	Dtnb	ENCODEMT000621904	16	1908	Known	NIC	None	0	0	3	2
25736	621905	ENSMUSG00000047866.18	ENCODEMT000621905	Lonp2	ENCODEMT000621905	15	2770	Known	NNC	None	0	0	0	1
35150	621906	ENSMUSG00000071454.13	ENCODEMT000621906	Dtnb	ENCODEMT000621906	19	2271	Known	NIC	None	0	3	1	3
35150	621907	ENSMUSG00000071454.13	ENCODEMT000621907	Dtnb	ENCODEMT000621907	17	2178	Known	NNC	None	0	0	0	1
35150	621908	ENSMUSG00000071454.13	ENCODEMT000621908	Dtnb	ENCODEMT000621908	19	2887	Known	NIC	None	0	0	0	1
35150	621909	ENSMUSG00000071454.13	ENCODEMT000621909	Dtnb	ENCODEMT000621909	19	2232	Known	NIC	None	0	1	0	0
35150	621910	ENSMUSG00000071454.13	ENCODEMT000621910	Dtnb	ENCODEMT000621910	18	2254	Known	NIC	None	2	1	0	1
35150	621911	ENSMUSG00000071454.13	ENCODEMT000621911	Dtnb	ENCODEMT000621911	17	2157	Known	NIC	None	0	0	0	1
7183	621912	ENSMUSG00000049401.10	ENCODEMT000621912	Ogfr	ENCODEMT000621912	6	2760	Known	NNC	None	2	0	0	0
35150	621913	ENSMUSG00000071454.13	ENCODEMT000621913	Dtnb	ENCODEMT000621913	19	2186	Known	NIC	None	0	1	0	0
35150	621914	ENSMUSG00000071454.13	ENCODEMT000621914	Dtnb	ENCODEMT000621914	15	1800	Known	NIC	None	0	1	0	0
35150	621915	ENSMUSG00000071454.13	ENCODEMT000621915	Dtnb	ENCODEMT000621915	17	2131	Known	NIC	None	0	0	2	0
35150	621916	ENSMUSG00000071454.13	ENCODEMT000621916	Dtnb	ENCODEMT000621916	17	2079	Known	NIC	None	0	0	0	1
35150	621917	ENSMUSG00000071454.13	ENCODEMT000621917	Dtnb	ENCODEMT000621917	17	2061	Known	NIC	None	0	2	2	1
35150	621918	ENSMUSG00000071454.13	ENCODEMT000621918	Dtnb	ENCODEMT000621918	18	2381	Known	NNC	None	0	0	0	1
35150	621919	ENSMUSG00000071454.13	ENCODEMT000621919	Dtnb	ENCODEMT000621919	17	2000	Known	NIC	None	0	2	0	1
35150	621920	ENSMUSG00000071454.13	ENCODEMT000621920	Dtnb	ENCODEMT000621920	15	1886	Known	NIC	None	0	0	2	1
35150	621921	ENSMUSG00000071454.13	ENCODEMT000621921	Dtnb	ENCODEMT000621921	6	2412	Known	ISM	Prefix	0	0	0	1
35150	621922	ENSMUSG00000071454.13	ENCODEMT000621922	Dtnb	ENCODEMT000621922	12	1449	Known	ISM	Prefix	1	0	0	0
35150	621923	ENSMUSG00000071454.13	ENCODEMT000621923	Dtnb	ENCODEMT000621923	18	2041	Known	NIC	None	1	2	0	1
35150	621924	ENSMUSG00000071454.13	ENCODEMT000621924	Dtnb	ENCODEMT000621924	18	4027	Known	NIC	None	0	3	0	0
35150	621925	ENSMUSG00000071454.13	ENCODEMT000621925	Dtnb	ENCODEMT000621925	15	2767	Known	ISM	Prefix	0	0	0	1
7183	621926	ENSMUSG00000049401.10	ENCODEMT000621926	Ogfr	ENCODEMT000621926	7	2229	Known	NNC	None	1	2	0	0
35150	621927	ENSMUSG00000071454.13	ENCODEMT000621927	Dtnb	ENCODEMT000621927	18	2232	Known	NIC	None	0	1	1	0
35150	621928	ENSMUSG00000071454.13	ENCODEMT000621928	Dtnb	ENCODEMT000621928	18	1996	Known	NIC	None	1	0	1	0
35150	621929	ENSMUSG00000071454.13	ENCODEMT000621929	Dtnb	ENCODEMT000621929	17	2105	Known	NIC	None	0	0	1	0
35150	621930	ENSMUSG00000071454.13	ENCODEMT000621930	Dtnb	ENCODEMT000621930	19	2202	Known	NIC	None	2	0	1	0
35150	621931	ENSMUSG00000071454.13	ENCODEMT000621931	Dtnb	ENCODEMT000621931	16	2194	Known	NIC	None	0	0	0	1
35150	621932	ENSMUSG00000071454.13	ENCODEMT000621932	Dtnb	ENCODEMT000621932	17	2091	Known	NIC	None	0	1	0	0
35150	621933	ENSMUSG00000071454.13	ENCODEMT000621933	Dtnb	ENCODEMT000621933	19	2265	Known	NNC	None	0	0	0	1
35150	621934	ENSMUSG00000071454.13	ENCODEMT000621934	Dtnb	ENCODEMT000621934	20	2280	Known	NIC	None	1	0	0	0
35150	621935	ENSMUSG00000071454.13	ENCODEMT000621935	Dtnb	ENCODEMT000621935	16	1906	Known	NIC	None	0	0	0	1
35150	621936	ENSMUSG00000071454.13	ENCODEMT000621936	Dtnb	ENCODEMT000621936	17	2281	Known	NIC	None	0	0	0	1
35150	621937	ENSMUSG00000071454.13	ENCODEMT000621937	Dtnb	ENCODEMT000621937	16	1922	Known	NIC	None	0	0	1	0
35150	621938	ENSMUSG00000071454.13	ENCODEMT000621938	Dtnb	ENCODEMT000621938	18	2220	Known	NNC	None	0	0	0	1
35150	621939	ENSMUSG00000071454.13	ENCODEMT000621939	Dtnb	ENCODEMT000621939	18	2188	Known	NNC	None	0	0	1	0
35150	621940	ENSMUSG00000071454.13	ENCODEMT000621940	Dtnb	ENCODEMT000621940	17	2073	Known	NIC	None	1	3	0	1
35150	621941	ENSMUSG00000071454.13	ENCODEMT000621941	Dtnb	ENCODEMT000621941	18	4504	Known	NIC	None	0	1	0	0
25736	621942	ENSMUSG00000047866.18	ENCODEMT000621942	Lonp2	ENCODEMT000621942	15	2802	Known	NNC	None	1	0	0	0
35150	621943	ENSMUSG00000071454.13	ENCODEMT000621943	Dtnb	ENCODEMT000621943	19	2192	Known	NIC	None	0	0	0	1
35150	621944	ENSMUSG00000071454.13	ENCODEMT000621944	Dtnb	ENCODEMT000621944	18	2145	Known	NNC	None	1	0	0	0
35150	621945	ENSMUSG00000071454.13	ENCODEMT000621945	Dtnb	ENCODEMT000621945	17	1872	Known	NIC	None	0	0	0	1
35150	621946	ENSMUSG00000071454.13	ENCODEMT000621946	Dtnb	ENCODEMT000621946	16	1954	Known	NIC	None	0	0	0	1
35150	621947	ENSMUSG00000071454.13	ENCODEMT000621947	Dtnb	ENCODEMT000621947	19	3201	Known	NIC	None	2	1	0	0
35150	621948	ENSMUSG00000071454.13	ENCODEMT000621948	Dtnb	ENCODEMT000621948	15	1808	Known	NIC	None	1	0	0	0
35150	621949	ENSMUSG00000071454.13	ENCODEMT000621949	Dtnb	ENCODEMT000621949	19	3270	Known	NIC	None	0	0	0	1
25736	621950	ENSMUSG00000047866.18	ENCODEMT000621950	Lonp2	ENCODEMT000621950	15	2775	Known	NNC	None	0	0	1	0
35150	621951	ENSMUSG00000071454.13	ENCODEMT000621951	Dtnb	ENCODEMT000621951	18	2139	Known	NIC	None	1	0	0	0
35150	621952	ENSMUSG00000071454.13	ENCODEMT000621952	Dtnb	ENCODEMT000621952	18	2133	Known	NIC	None	0	1	0	0
35150	621953	ENSMUSG00000071454.13	ENCODEMT000621953	Dtnb	ENCODEMT000621953	14	1460	Known	NIC	None	1	0	0	0
35150	621954	ENSMUSG00000071454.13	ENCODEMT000621954	Dtnb	ENCODEMT000621954	19	2255	Known	NIC	None	0	1	0	0
35150	621955	ENSMUSG00000071454.13	ENCODEMT000621955	Dtnb	ENCODEMT000621955	17	2130	Known	NIC	None	0	0	1	0
35150	621956	ENSMUSG00000071454.13	ENCODEMT000621956	Dtnb	ENCODEMT000621956	18	2218	Known	NIC	None	0	0	0	1
35150	621957	ENSMUSG00000071454.13	ENCODEMT000621957	Dtnb	ENCODEMT000621957	17	3844	Known	NIC	None	0	1	0	0
7183	621958	ENSMUSG00000049401.10	ENCODEMT000621958	Ogfr	ENCODEMT000621958	7	2271	Known	NIC	None	1	0	0	0
35150	621959	ENSMUSG00000071454.13	ENCODEMT000621959	Dtnb	ENCODEMT000621959	19	2190	Known	NNC	None	0	0	1	0
35150	621960	ENSMUSG00000071454.13	ENCODEMT000621960	Dtnb	ENCODEMT000621960	19	2178	Known	NIC	None	1	0	0	0
25736	621961	ENSMUSG00000047866.18	ENCODEMT000621961	Lonp2	ENCODEMT000621961	15	2789	Known	NNC	None	0	0	1	1
35150	621962	ENSMUSG00000071454.13	ENCODEMT000621962	Dtnb	ENCODEMT000621962	19	2211	Known	NIC	None	0	1	0	0
35150	621963	ENSMUSG00000071454.13	ENCODEMT000621963	Dtnb	ENCODEMT000621963	17	4583	Known	NNC	None	1	0	0	0
35150	621964	ENSMUSG00000071454.13	ENCODEMT000621964	Dtnb	ENCODEMT000621964	17	2959	Known	NIC	None	0	1	0	0
35150	621965	ENSMUSG00000071454.13	ENCODEMT000621965	Dtnb	ENCODEMT000621965	18	3073	Known	NIC	None	1	0	0	0
35150	621966	ENSMUSG00000071454.13	ENCODEMT000621966	Dtnb	ENCODEMT000621966	3	1418	Known	ISM	Prefix	0	0	1	0
35150	621967	ENSMUSG00000071454.13	ENCODEMT000621967	Dtnb	ENCODEMT000621967	7	1168	Known	ISM	Prefix	1	0	0	0
35150	621968	ENSMUSG00000071454.13	ENCODEMT000621968	Dtnb	ENCODEMT000621968	18	1993	Known	NIC	None	0	1	0	0
25736	621969	ENSMUSG00000047866.18	ENCODEMT000621969	Lonp2	ENCODEMT000621969	15	2794	Known	NNC	None	0	0	1	0
35150	621970	ENSMUSG00000071454.13	ENCODEMT000621970	Dtnb	ENCODEMT000621970	13	1480	Known	ISM	Prefix	0	0	0	1
35150	621971	ENSMUSG00000071454.13	ENCODEMT000621971	Dtnb	ENCODEMT000621971	18	2064	Known	NIC	None	1	0	0	0
35150	621972	ENSMUSG00000071454.13	ENCODEMT000621972	Dtnb	ENCODEMT000621972	19	2155	Known	NIC	None	1	0	0	0
35150	621973	ENSMUSG00000071454.13	ENCODEMT000621973	Dtnb	ENCODEMT000621973	14	2877	Known	NIC	None	0	0	0	1
35150	621974	ENSMUSG00000071454.13	ENCODEMT000621974	Dtnb	ENCODEMT000621974	20	2995	Known	NIC	None	0	0	0	1
35150	621975	ENSMUSG00000071454.13	ENCODEMT000621975	Dtnb	ENCODEMT000621975	12	1481	Known	NIC	None	0	0	1	0
35150	621976	ENSMUSG00000071454.13	ENCODEMT000621976	Dtnb	ENCODEMT000621976	13	1384	Known	ISM	Prefix	0	0	1	0
35150	621977	ENSMUSG00000071454.13	ENCODEMT000621977	Dtnb	ENCODEMT000621977	19	2109	Known	NIC	None	0	1	0	0
35150	621978	ENSMUSG00000071454.13	ENCODEMT000621978	Dtnb	ENCODEMT000621978	18	2084	Known	NNC	None	0	1	0	0
35150	621979	ENSMUSG00000071454.13	ENCODEMT000621979	Dtnb	ENCODEMT000621979	15	1694	Known	NNC	None	1	0	0	0
35150	621980	ENSMUSG00000071454.13	ENCODEMT000621980	Dtnb	ENCODEMT000621980	2	4072	Known	ISM	Prefix	0	1	0	0
35150	621981	ENSMUSG00000071454.13	ENCODEMT000621981	Dtnb	ENCODEMT000621981	19	2202	Known	NNC	None	0	0	1	0
35150	621982	ENSMUSG00000071454.13	ENCODEMT000621982	Dtnb	ENCODEMT000621982	16	1780	Known	NIC	None	0	0	1	0
35150	621983	ENSMUSG00000071454.13	ENCODEMT000621983	Dtnb	ENCODEMT000621983	19	2012	Known	NIC	None	1	0	0	0
35150	621984	ENSMUSG00000071454.13	ENCODEMT000621984	Dtnb	ENCODEMT000621984	10	3856	Known	NIC	None	0	0	1	0
35150	621985	ENSMUSG00000071454.13	ENCODEMT000621985	Dtnb	ENCODEMT000621985	17	1834	Known	NIC	None	0	1	0	0
35150	621986	ENSMUSG00000071454.13	ENCODEMT000621986	Dtnb	ENCODEMT000621986	20	2215	Known	NIC	None	0	0	0	1
35150	621987	ENSMUSG00000071454.13	ENCODEMT000621987	Dtnb	ENCODEMT000621987	19	2033	Known	NIC	None	0	0	1	0
35150	621988	ENSMUSG00000071454.13	ENCODEMT000621988	Dtnb	ENCODEMT000621988	16	1636	Known	NIC	None	0	1	0	0
35150	621989	ENSMUSG00000071454.13	ENCODEMT000621989	Dtnb	ENCODEMT000621989	19	2029	Known	NNC	None	0	1	0	0
35150	621990	ENSMUSG00000071454.13	ENCODEMT000621990	Dtnb	ENCODEMT000621990	19	2699	Known	NNC	None	0	0	0	1
35150	621991	ENSMUSG00000071454.13	ENCODEMT000621991	Dtnb	ENCODEMT000621991	18	4775	Known	NNC	None	7	1	2	1
35150	621992	ENSMUSG00000071454.13	ENCODEMT000621992	Dtnb	ENCODEMT000621992	18	2313	Known	NIC	None	0	0	1	0
35150	621993	ENSMUSG00000071454.13	ENCODEMT000621993	Dtnb	ENCODEMT000621993	14	1839	Known	ISM	Prefix	0	1	0	0
35150	621994	ENSMUSG00000071454.13	ENCODEMT000621994	Dtnb	ENCODEMT000621994	18	4809	Known	NIC	None	0	1	0	0
35150	621995	ENSMUSG00000071454.13	ENCODEMT000621995	Dtnb	ENCODEMT000621995	20	2390	Known	NIC	None	0	0	0	1
35150	621996	ENSMUSG00000071454.13	ENCODEMT000621996	Dtnb	ENCODEMT000621996	18	2218	Known	NIC	None	1	0	0	0
35150	621997	ENSMUSG00000071454.13	ENCODEMT000621997	Dtnb	ENCODEMT000621997	21	4328	Known	NNC	None	0	1	0	0
35150	621998	ENSMUSG00000071454.13	ENCODEMT000621998	Dtnb	ENCODEMT000621998	19	4816	Known	NIC	None	2	3	5	2
35150	621999	ENSMUSG00000071454.13	ENCODEMT000621999	Dtnb	ENCODEMT000621999	18	2264	Known	NIC	None	0	3	1	1
35150	622000	ENSMUSG00000071454.13	ENCODEMT000622000	Dtnb	ENCODEMT000622000	18	2136	Known	NIC	None	1	0	0	0
35150	622001	ENSMUSG00000071454.13	ENCODEMT000622001	Dtnb	ENCODEMT000622001	19	2349	Known	NIC	None	2	0	0	0
35150	622002	ENSMUSG00000071454.13	ENCODEMT000622002	Dtnb	ENCODEMT000622002	19	2295	Known	NIC	None	0	0	1	0
35150	622003	ENSMUSG00000071454.13	ENCODEMT000622003	Dtnb	ENCODEMT000622003	19	2445	Known	NIC	None	0	0	0	1
35150	622004	ENSMUSG00000071454.13	ENCODEMT000622004	Dtnb	ENCODEMT000622004	20	2388	Known	NIC	None	1	2	0	0
35150	622005	ENSMUSG00000071454.13	ENCODEMT000622005	Dtnb	ENCODEMT000622005	19	3819	Known	NIC	None	1	0	0	1
35150	622006	ENSMUSG00000071454.13	ENCODEMT000622006	Dtnb	ENCODEMT000622006	20	2414	Known	NNC	None	0	1	0	0
35150	622007	ENSMUSG00000071454.13	ENCODEMT000622007	Dtnb	ENCODEMT000622007	19	2418	Known	NIC	None	0	0	1	2
35150	622008	ENSMUSG00000071454.13	ENCODEMT000622008	Dtnb	ENCODEMT000622008	19	2299	Known	NIC	None	1	0	0	0
35150	622009	ENSMUSG00000071454.13	ENCODEMT000622009	Dtnb	ENCODEMT000622009	18	2352	Known	NIC	None	1	0	0	0
35150	622010	ENSMUSG00000071454.13	ENCODEMT000622010	Dtnb	ENCODEMT000622010	19	3319	Known	NIC	None	0	0	0	2
35150	622011	ENSMUSG00000071454.13	ENCODEMT000622011	Dtnb	ENCODEMT000622011	19	2346	Known	NIC	None	1	0	0	0
35150	622012	ENSMUSG00000071454.13	ENCODEMT000622012	Dtnb	ENCODEMT000622012	18	2231	Known	NIC	None	1	0	0	0
35150	622013	ENSMUSG00000071454.13	ENCODEMT000622013	Dtnb	ENCODEMT000622013	15	4376	Known	NIC	None	0	1	0	0
35150	622014	ENSMUSG00000071454.13	ENCODEMT000622014	Dtnb	ENCODEMT000622014	19	2349	Known	NIC	None	1	0	0	0
35150	622015	ENSMUSG00000071454.13	ENCODEMT000622015	Dtnb	ENCODEMT000622015	19	2258	Known	NIC	None	1	2	0	1
35150	622016	ENSMUSG00000071454.13	ENCODEMT000622016	Dtnb	ENCODEMT000622016	18	2219	Known	NIC	None	1	1	0	2
35150	622017	ENSMUSG00000071454.13	ENCODEMT000622017	Dtnb	ENCODEMT000622017	18	2188	Known	NIC	None	0	1	0	0
35150	622018	ENSMUSG00000071454.13	ENCODEMT000622018	Dtnb	ENCODEMT000622018	17	2027	Known	NIC	None	1	0	0	0
35150	622019	ENSMUSG00000071454.13	ENCODEMT000622019	Dtnb	ENCODEMT000622019	1	2416	Known	Genomic	None	0	0	1	0
35150	622020	ENSMUSG00000071454.13	ENCODEMT000622020	Dtnb	ENCODEMT000622020	1	2734	Known	Genomic	None	0	1	0	0
35150	622021	ENSMUSG00000071454.13	ENCODEMT000622021	Dtnb	ENCODEMT000622021	18	2012	Known	ISM	Suffix	1	0	0	0
35150	622022	ENSMUSG00000071454.13	ENCODEMT000622022	Dtnb	ENCODEMT000622022	17	1967	Known	ISM	Suffix	0	0	1	1
35150	622023	ENSMUSG00000071454.13	ENCODEMT000622023	Dtnb	ENCODEMT000622023	16	1800	Known	ISM	Suffix	1	0	0	0
95630	622024	ENCODEMG000095630	ENCODEMT000622024	ENCODEMG000095630	ENCODEMT000622024	1	3386	Antisense	Antisense	None	2	1	1	2
35150	622025	ENSMUSG00000071454.13	ENCODEMT000622025	Dtnb	ENCODEMT000622025	1	3015	Known	Genomic	None	0	0	1	0
35150	622026	ENSMUSG00000071454.13	ENCODEMT000622026	Dtnb	ENCODEMT000622026	17	1941	Known	ISM	Suffix	1	0	0	0
35150	622027	ENSMUSG00000071454.13	ENCODEMT000622027	Dtnb	ENCODEMT000622027	15	1883	Known	ISM	Suffix	0	1	0	0
35150	622028	ENSMUSG00000071454.13	ENCODEMT000622028	Dtnb	ENCODEMT000622028	16	1982	Known	ISM	Suffix	1	0	0	0
35150	622029	ENSMUSG00000071454.13	ENCODEMT000622029	Dtnb	ENCODEMT000622029	16	1828	Known	ISM	Suffix	3	1	1	0
35150	622030	ENSMUSG00000071454.13	ENCODEMT000622030	Dtnb	ENCODEMT000622030	15	4138	Known	ISM	Suffix	0	1	0	0
35150	622031	ENSMUSG00000071454.13	ENCODEMT000622031	Dtnb	ENCODEMT000622031	1	1427	Known	Genomic	None	0	0	0	1
25736	622032	ENSMUSG00000047866.18	ENCODEMT000622032	Lonp2	ENCODEMT000622032	13	2520	Known	NIC	None	0	0	0	1
95631	622033	ENCODEMG000095631	ENCODEMT000622033	ENCODEMG000095631	ENCODEMT000622033	1	2046	Antisense	Antisense	None	0	1	4	0
95631	622034	ENCODEMG000095631	ENCODEMT000622034	ENCODEMG000095631	ENCODEMT000622034	2	1916	Antisense	Genomic	None	0	0	0	1
35150	622035	ENSMUSG00000071454.13	ENCODEMT000622035	Dtnb	ENCODEMT000622035	1	1773	Known	Genomic	None	1	0	0	0
95632	622036	ENCODEMG000095632	ENCODEMT000622036	ENCODEMG000095632	ENCODEMT000622036	1	505	Antisense	Antisense	None	1	0	0	0
35150	622037	ENSMUSG00000071454.13	ENCODEMT000622037	Dtnb	ENCODEMT000622037	16	1704	Known	ISM	Suffix	0	1	0	0
35150	622038	ENSMUSG00000071454.13	ENCODEMT000622038	Dtnb	ENCODEMT000622038	15	1642	Known	ISM	Suffix	4	0	1	0
35150	622039	ENSMUSG00000071454.13	ENCODEMT000622039	Dtnb	ENCODEMT000622039	15	1697	Known	ISM	Suffix	0	1	0	0
35150	622040	ENSMUSG00000071454.13	ENCODEMT000622040	Dtnb	ENCODEMT000622040	15	4162	Known	ISM	Suffix	1	0	0	0
95633	622041	ENCODEMG000095633	ENCODEMT000622041	ENCODEMG000095633	ENCODEMT000622041	1	1304	Antisense	Antisense	None	4	1	2	2
25736	622042	ENSMUSG00000047866.18	ENCODEMT000622042	Lonp2	ENCODEMT000622042	16	2874	Known	NNC	None	1	0	1	0
35150	622043	ENSMUSG00000071454.13	ENCODEMT000622043	Dtnb	ENCODEMT000622043	14	1507	Known	NIC	None	0	0	0	1
35150	622044	ENSMUSG00000071454.13	ENCODEMT000622044	Dtnb	ENCODEMT000622044	12	1365	Known	NIC	None	0	1	0	0
35150	622045	ENSMUSG00000071454.13	ENCODEMT000622045	Dtnb	ENCODEMT000622045	14	4082	Known	ISM	Suffix	1	1	0	1
35150	622046	ENSMUSG00000071454.13	ENCODEMT000622046	Dtnb	ENCODEMT000622046	15	1656	Known	ISM	Suffix	0	0	0	1
35150	622047	ENSMUSG00000071454.13	ENCODEMT000622047	Dtnb	ENCODEMT000622047	12	1109	Known	NNC	None	1	0	0	0
35150	622048	ENSMUSG00000071454.13	ENCODEMT000622048	Dtnb	ENCODEMT000622048	13	4087	Known	ISM	Suffix	1	0	0	0
35150	622049	ENSMUSG00000071454.13	ENCODEMT000622049	Dtnb	ENCODEMT000622049	13	1402	Known	ISM	Suffix	4	0	1	0
35150	622050	ENSMUSG00000071454.13	ENCODEMT000622050	Dtnb	ENCODEMT000622050	12	1361	Known	ISM	Suffix	1	1	1	2
25736	622051	ENSMUSG00000047866.18	ENCODEMT000622051	Lonp2	ENCODEMT000622051	16	2998	Known	NNC	None	0	0	1	0
35150	622052	ENSMUSG00000071454.13	ENCODEMT000622052	Dtnb	ENCODEMT000622052	14	1498	Known	ISM	Suffix	0	2	0	0
35150	622053	ENSMUSG00000071454.13	ENCODEMT000622053	Dtnb	ENCODEMT000622053	13	1520	Known	ISM	Suffix	0	0	1	0
35150	622054	ENSMUSG00000071454.13	ENCODEMT000622054	Dtnb	ENCODEMT000622054	12	1299	Known	ISM	Suffix	0	1	0	1
35150	622055	ENSMUSG00000071454.13	ENCODEMT000622055	Dtnb	ENCODEMT000622055	13	1393	Known	ISM	Suffix	1	0	0	0
35150	622056	ENSMUSG00000071454.13	ENCODEMT000622056	Dtnb	ENCODEMT000622056	1	3262	Known	Genomic	None	2	0	0	0
95634	622057	ENCODEMG000095634	ENCODEMT000622057	ENCODEMG000095634	ENCODEMT000622057	1	1744	Antisense	Antisense	None	1	0	0	0
35150	622058	ENSMUSG00000071454.13	ENCODEMT000622058	Dtnb	ENCODEMT000622058	1	2160	Known	Genomic	None	0	0	1	0
35150	622059	ENSMUSG00000071454.13	ENCODEMT000622059	Dtnb	ENCODEMT000622059	10	1007	Known	ISM	Suffix	0	0	0	1
35150	622060	ENSMUSG00000071454.13	ENCODEMT000622060	Dtnb	ENCODEMT000622060	1	2597	Known	Genomic	None	2	0	1	0
35150	622061	ENSMUSG00000071454.13	ENCODEMT000622061	Dtnb	ENCODEMT000622061	8	3443	Known	NIC	None	0	1	0	0
35152	622062	ENSMUSG00000092286.1	ENCODEMT000622062	Dtnbos	ENCODEMT000622062	3	1520	Known	Genomic	None	0	1	0	0
35150	622063	ENSMUSG00000071454.13	ENCODEMT000622063	Dtnb	ENCODEMT000622063	1	2204	Known	Genomic	None	0	0	3	0
35150	622064	ENSMUSG00000071454.13	ENCODEMT000622064	Dtnb	ENCODEMT000622064	1	2564	Known	Genomic	None	0	0	2	1
35150	622065	ENSMUSG00000071454.13	ENCODEMT000622065	Dtnb	ENCODEMT000622065	1	2672	Known	Genomic	None	0	1	1	0
35150	622066	ENSMUSG00000071454.13	ENCODEMT000622066	Dtnb	ENCODEMT000622066	8	3521	Known	ISM	Suffix	0	0	0	1
35150	622067	ENSMUSG00000071454.13	ENCODEMT000622067	Dtnb	ENCODEMT000622067	8	910	Known	ISM	Suffix	0	0	0	1
35150	622068	ENSMUSG00000071454.13	ENCODEMT000622068	Dtnb	ENCODEMT000622068	1	1660	Known	Genomic	None	0	0	1	0
35152	622069	ENSMUSG00000092286.1	ENCODEMT000622069	Dtnbos	ENCODEMT000622069	1	2313	Known	Genomic	None	0	1	1	0
35150	622070	ENSMUSG00000071454.13	ENCODEMT000622070	Dtnb	ENCODEMT000622070	5	3280	Known	ISM	Suffix	0	1	0	1
35150	622071	ENSMUSG00000071454.13	ENCODEMT000622071	Dtnb	ENCODEMT000622071	6	3321	Known	ISM	Suffix	1	0	4	0
35152	622072	ENSMUSG00000092286.1	ENCODEMT000622072	Dtnbos	ENCODEMT000622072	1	1579	Known	Genomic	None	4	1	8	5
25736	622073	ENSMUSG00000047866.18	ENCODEMT000622073	Lonp2	ENCODEMT000622073	14	2704	Known	NIC	None	1	0	0	0
35150	622074	ENSMUSG00000071454.13	ENCODEMT000622074	Dtnb	ENCODEMT000622074	1	841	Known	Genomic	None	0	0	1	0
35150	622075	ENSMUSG00000071454.13	ENCODEMT000622075	Dtnb	ENCODEMT000622075	1	3471	Known	Genomic	None	0	0	1	0
35152	622076	ENSMUSG00000092286.1	ENCODEMT000622076	Dtnbos	ENCODEMT000622076	3	2348	Known	NNC	None	0	1	0	0
35150	622077	ENSMUSG00000071454.13	ENCODEMT000622077	Dtnb	ENCODEMT000622077	4	527	Known	ISM	Suffix	2	1	0	0
35150	622078	ENSMUSG00000071454.13	ENCODEMT000622078	Dtnb	ENCODEMT000622078	3	3004	Known	ISM	Suffix	1	1	0	0
35150	622079	ENSMUSG00000071454.13	ENCODEMT000622079	Dtnb	ENCODEMT000622079	5	3450	Known	NNC	None	0	0	0	1
35150	622080	ENSMUSG00000071454.13	ENCODEMT000622080	Dtnb	ENCODEMT000622080	4	1548	Known	ISM	Suffix	1	0	0	0
25736	622081	ENSMUSG00000047866.18	ENCODEMT000622081	Lonp2	ENCODEMT000622081	10	2680	Known	ISM	Prefix	0	0	1	0
35150	622082	ENSMUSG00000071454.13	ENCODEMT000622082	Dtnb	ENCODEMT000622082	1	4366	Known	Genomic	None	6	7	7	4
95635	622083	ENCODEMG000095635	ENCODEMT000622083	ENCODEMG000095635	ENCODEMT000622083	1	4583	Antisense	Antisense	None	2	2	3	3
35150	622084	ENSMUSG00000071454.13	ENCODEMT000622084	Dtnb	ENCODEMT000622084	4	2183	Known	NNC	None	0	0	0	1
95636	622085	ENCODEMG000095636	ENCODEMT000622085	ENCODEMG000095636	ENCODEMT000622085	1	823	Intergenic	Intergenic	None	0	0	0	1
95637	622086	ENCODEMG000095637	ENCODEMT000622086	ENCODEMG000095637	ENCODEMT000622086	1	1628	Antisense	Antisense	None	0	0	0	1
95638	622087	ENCODEMG000095638	ENCODEMT000622087	ENCODEMG000095638	ENCODEMT000622087	1	3388	Intergenic	Intergenic	None	3	0	1	0
95639	622088	ENCODEMG000095639	ENCODEMT000622088	ENCODEMG000095639	ENCODEMT000622088	1	2697	Intergenic	Intergenic	None	1	1	1	2
35153	622089	ENSMUSG00000020661.15	ENCODEMT000622089	Dnmt3a	ENCODEMT000622089	23	3219	Known	NIC	None	0	0	0	2
35153	622090	ENSMUSG00000020661.15	ENCODEMT000622090	Dnmt3a	ENCODEMT000622090	23	3223	Known	NNC	None	0	0	0	1
35153	622091	ENSMUSG00000020661.15	ENCODEMT000622091	Dnmt3a	ENCODEMT000622091	3	2567	Known	ISM	Prefix	0	0	1	0
35153	622092	ENSMUSG00000020661.15	ENCODEMT000622092	Dnmt3a	ENCODEMT000622092	23	3069	Known	NIC	None	0	2	0	0
35153	622093	ENSMUSG00000020661.15	ENCODEMT000622093	Dnmt3a	ENCODEMT000622093	22	3286	Known	NNC	None	0	0	0	1
35153	622094	ENSMUSG00000020661.15	ENCODEMT000622094	Dnmt3a	ENCODEMT000622094	23	3073	Known	NIC	None	0	1	0	0
35153	622095	ENSMUSG00000020661.15	ENCODEMT000622095	Dnmt3a	ENCODEMT000622095	22	2961	Known	NIC	None	0	1	0	0
35153	622096	ENSMUSG00000020661.15	ENCODEMT000622096	Dnmt3a	ENCODEMT000622096	23	3073	Known	NNC	None	0	0	1	0
35153	622097	ENSMUSG00000020661.15	ENCODEMT000622097	Dnmt3a	ENCODEMT000622097	3	2553	Known	ISM	Prefix	1	1	5	2
35153	622098	ENSMUSG00000020661.15	ENCODEMT000622098	Dnmt3a	ENCODEMT000622098	23	5497	Known	NNC	None	0	0	1	0
35153	622099	ENSMUSG00000020661.15	ENCODEMT000622099	Dnmt3a	ENCODEMT000622099	24	5613	Known	NNC	None	0	0	1	0
35153	622100	ENSMUSG00000020661.15	ENCODEMT000622100	Dnmt3a	ENCODEMT000622100	23	3081	Known	NNC	None	0	0	0	2
35153	622101	ENSMUSG00000020661.15	ENCODEMT000622101	Dnmt3a	ENCODEMT000622101	4	1930	Known	ISM	Prefix	1	1	0	6
35153	622102	ENSMUSG00000020661.15	ENCODEMT000622102	Dnmt3a	ENCODEMT000622102	2	2291	Known	NIC	None	0	0	1	0
35153	622103	ENSMUSG00000020661.15	ENCODEMT000622103	Dnmt3a	ENCODEMT000622103	21	2717	Known	NIC	None	0	0	0	1
35153	622104	ENSMUSG00000020661.15	ENCODEMT000622104	Dnmt3a	ENCODEMT000622104	19	3870	Known	ISM	Prefix	0	1	0	0
35153	622105	ENSMUSG00000020661.15	ENCODEMT000622105	Dnmt3a	ENCODEMT000622105	23	3054	Known	NNC	None	0	1	0	0
35153	622106	ENSMUSG00000020661.15	ENCODEMT000622106	Dnmt3a	ENCODEMT000622106	24	3258	Known	NNC	None	0	0	1	0
35153	622107	ENSMUSG00000020661.15	ENCODEMT000622107	Dnmt3a	ENCODEMT000622107	16	2655	Known	ISM	Prefix	1	0	0	0
35153	622108	ENSMUSG00000020661.15	ENCODEMT000622108	Dnmt3a	ENCODEMT000622108	7	2663	Known	NNC	None	0	0	0	1
95640	622109	ENCODEMG000095640	ENCODEMT000622109	ENCODEMG000095640	ENCODEMT000622109	1	113	Antisense	Antisense	None	1	0	0	0
35153	622110	ENSMUSG00000020661.15	ENCODEMT000622110	Dnmt3a	ENCODEMT000622110	23	5546	Known	NNC	None	1	1	0	0
35153	622111	ENSMUSG00000020661.15	ENCODEMT000622111	Dnmt3a	ENCODEMT000622111	18	4224	Known	NIC	None	0	0	1	0
35153	622112	ENSMUSG00000020661.15	ENCODEMT000622112	Dnmt3a	ENCODEMT000622112	1	3733	Known	Genomic	None	2	0	1	0
35153	622113	ENSMUSG00000020661.15	ENCODEMT000622113	Dnmt3a	ENCODEMT000622113	2	1180	Known	Genomic	None	0	0	1	0
35153	622114	ENSMUSG00000020661.15	ENCODEMT000622114	Dnmt3a	ENCODEMT000622114	2	1972	Known	Genomic	None	0	0	0	1
35153	622115	ENSMUSG00000020661.15	ENCODEMT000622115	Dnmt3a	ENCODEMT000622115	1	1622	Known	Genomic	None	1	0	1	0
95641	622116	ENCODEMG000095641	ENCODEMT000622116	ENCODEMG000095641	ENCODEMT000622116	2	2266	Antisense	Antisense	None	1	0	0	0
35153	622117	ENSMUSG00000020661.15	ENCODEMT000622117	Dnmt3a	ENCODEMT000622117	22	2993	Known	ISM	Suffix	0	2	1	1
35153	622118	ENSMUSG00000020661.15	ENCODEMT000622118	Dnmt3a	ENCODEMT000622118	22	2978	Known	NNC	None	0	1	0	0
35153	622119	ENSMUSG00000020661.15	ENCODEMT000622119	Dnmt3a	ENCODEMT000622119	1	2224	Known	Genomic	None	1	0	0	3
35153	622120	ENSMUSG00000020661.15	ENCODEMT000622120	Dnmt3a	ENCODEMT000622120	1	2354	Known	Genomic	None	0	0	1	0
35153	622121	ENSMUSG00000020661.15	ENCODEMT000622121	Dnmt3a	ENCODEMT000622121	1	1419	Known	Genomic	None	0	0	1	1
35153	622122	ENSMUSG00000020661.15	ENCODEMT000622122	Dnmt3a	ENCODEMT000622122	20	4898	Known	ISM	Suffix	1	1	1	1
35153	622123	ENSMUSG00000020661.15	ENCODEMT000622123	Dnmt3a	ENCODEMT000622123	20	2441	Known	NNC	None	0	1	0	0
35153	622124	ENSMUSG00000020661.15	ENCODEMT000622124	Dnmt3a	ENCODEMT000622124	20	2445	Known	NNC	None	0	0	1	0
35153	622125	ENSMUSG00000020661.15	ENCODEMT000622125	Dnmt3a	ENCODEMT000622125	1	3253	Known	Genomic	None	0	0	3	2
35153	622126	ENSMUSG00000020661.15	ENCODEMT000622126	Dnmt3a	ENCODEMT000622126	1	4733	Known	Genomic	None	0	1	4	5
95642	622127	ENCODEMG000095642	ENCODEMT000622127	ENCODEMG000095642	ENCODEMT000622127	1	1658	Antisense	Antisense	None	0	0	0	1
35153	622128	ENSMUSG00000020661.15	ENCODEMT000622128	Dnmt3a	ENCODEMT000622128	1	1500	Known	Genomic	None	0	0	0	1
35153	622129	ENSMUSG00000020661.15	ENCODEMT000622129	Dnmt3a	ENCODEMT000622129	17	2140	Known	NNC	None	0	0	0	1
35153	622130	ENSMUSG00000020661.15	ENCODEMT000622130	Dnmt3a	ENCODEMT000622130	17	2850	Known	ISM	Suffix	0	1	0	0
35153	622131	ENSMUSG00000020661.15	ENCODEMT000622131	Dnmt3a	ENCODEMT000622131	16	2376	Known	ISM	Suffix	6	4	1	2
35153	622132	ENSMUSG00000020661.15	ENCODEMT000622132	Dnmt3a	ENCODEMT000622132	16	4789	Known	ISM	Suffix	0	0	0	1
35153	622133	ENSMUSG00000020661.15	ENCODEMT000622133	Dnmt3a	ENCODEMT000622133	15	1820	Known	ISM	Suffix	2	2	0	2
35153	622134	ENSMUSG00000020661.15	ENCODEMT000622134	Dnmt3a	ENCODEMT000622134	14	1710	Known	ISM	Suffix	0	0	0	1
35153	622135	ENSMUSG00000020661.15	ENCODEMT000622135	Dnmt3a	ENCODEMT000622135	14	1603	Known	ISM	Suffix	1	0	1	0
35153	622136	ENSMUSG00000020661.15	ENCODEMT000622136	Dnmt3a	ENCODEMT000622136	1	3864	Known	Genomic	None	1	1	1	0
35153	622137	ENSMUSG00000020661.15	ENCODEMT000622137	Dnmt3a	ENCODEMT000622137	13	7199	Known	ISM	Suffix	0	0	0	1
35153	622138	ENSMUSG00000020661.15	ENCODEMT000622138	Dnmt3a	ENCODEMT000622138	10	3636	Known	NNC	None	0	0	1	0
35153	622139	ENSMUSG00000020661.15	ENCODEMT000622139	Dnmt3a	ENCODEMT000622139	10	3632	Known	ISM	Suffix	0	0	1	0
35153	622140	ENSMUSG00000020661.15	ENCODEMT000622140	Dnmt3a	ENCODEMT000622140	9	3617	Known	ISM	Suffix	0	1	4	2
35153	622141	ENSMUSG00000020661.15	ENCODEMT000622141	Dnmt3a	ENCODEMT000622141	7	3240	Known	ISM	Suffix	0	0	1	1
95643	622142	ENCODEMG000095643	ENCODEMT000622142	ENCODEMG000095643	ENCODEMT000622142	1	2955	Antisense	Antisense	None	3	5	2	4
95643	622143	ENCODEMG000095643	ENCODEMT000622143	ENCODEMG000095643	ENCODEMT000622143	2	6651	Antisense	Genomic	None	0	0	0	1
35153	622144	ENSMUSG00000020661.15	ENCODEMT000622144	Dnmt3a	ENCODEMT000622144	2	2755	Known	ISM	Both	0	0	1	0
35153	622145	ENSMUSG00000020661.15	ENCODEMT000622145	Dnmt3a	ENCODEMT000622145	1	2687	Known	ISM	None	20	22	12	12
25736	622146	ENSMUSG00000047866.18	ENCODEMT000622146	Lonp2	ENCODEMT000622146	12	3116	Known	ISM	Prefix	1	0	0	0
95644	622147	ENCODEMG000095644	ENCODEMT000622147	ENCODEMG000095644	ENCODEMT000622147	1	2274	Antisense	Antisense	None	1	1	0	1
35153	622148	ENSMUSG00000020661.15	ENCODEMT000622148	Dnmt3a	ENCODEMT000622148	1	4152	Known	Genomic	None	31	28	35	33
95645	622149	ENCODEMG000095645	ENCODEMT000622149	ENCODEMG000095645	ENCODEMT000622149	1	903	Intergenic	Intergenic	None	0	0	0	1
35156	622150	ENSMUSG00000020660.6	ENCODEMT000622150	Pomc	ENCODEMT000622150	2	836	Known	ISM	Suffix	1	1	0	0
95646	622151	ENCODEMG000095646	ENCODEMT000622151	ENCODEMG000095646	ENCODEMT000622151	1	1927	Antisense	Antisense	None	1	0	1	0
35157	622152	ENSMUSG00000020658.10	ENCODEMT000622152	Efr3b	ENCODEMT000622152	9	3265	Known	NNC	None	0	1	0	0
35156	622153	ENSMUSG00000020660.6	ENCODEMT000622153	Pomc	ENCODEMT000622153	1	576	Known	Genomic	None	1	0	0	0
35157	622154	ENSMUSG00000020658.10	ENCODEMT000622154	Efr3b	ENCODEMT000622154	14	5390	Known	ISM	Suffix	0	1	3	3
35157	622155	ENSMUSG00000020658.10	ENCODEMT000622155	Efr3b	ENCODEMT000622155	1	2370	Known	Genomic	None	36	47	56	55
35157	622156	ENSMUSG00000020658.10	ENCODEMT000622156	Efr3b	ENCODEMT000622156	12	5082	Known	ISM	Suffix	0	1	0	0
25736	622157	ENSMUSG00000047866.18	ENCODEMT000622157	Lonp2	ENCODEMT000622157	15	2856	Known	NIC	None	1	0	0	0
35157	622158	ENSMUSG00000020658.10	ENCODEMT000622158	Efr3b	ENCODEMT000622158	15	5839	Known	ISM	Suffix	0	0	1	2
35157	622159	ENSMUSG00000020658.10	ENCODEMT000622159	Efr3b	ENCODEMT000622159	16	5571	Known	ISM	Suffix	0	0	2	2
35157	622160	ENSMUSG00000020658.10	ENCODEMT000622160	Efr3b	ENCODEMT000622160	17	5700	Known	NNC	None	0	0	0	1
35157	622161	ENSMUSG00000020658.10	ENCODEMT000622161	Efr3b	ENCODEMT000622161	3	4150	Known	ISM	Suffix	0	0	1	0
35157	622162	ENSMUSG00000020658.10	ENCODEMT000622162	Efr3b	ENCODEMT000622162	24	4193	Known	NNC	None	0	0	1	0
35157	622163	ENSMUSG00000020658.10	ENCODEMT000622163	Efr3b	ENCODEMT000622163	14	6068	Known	NNC	None	0	0	0	1
35157	622164	ENSMUSG00000020658.10	ENCODEMT000622164	Efr3b	ENCODEMT000622164	17	5706	Known	ISM	Suffix	0	1	0	1
35157	622165	ENSMUSG00000020658.10	ENCODEMT000622165	Efr3b	ENCODEMT000622165	23	6410	Known	NNC	None	0	0	0	1
35157	622166	ENSMUSG00000020658.10	ENCODEMT000622166	Efr3b	ENCODEMT000622166	2	4043	Known	ISM	Suffix	0	0	1	0
35157	622167	ENSMUSG00000020658.10	ENCODEMT000622167	Efr3b	ENCODEMT000622167	17	5667	Known	NNC	None	0	0	0	1
95647	622168	ENCODEMG000095647	ENCODEMT000622168	ENCODEMG000095647	ENCODEMT000622168	1	1350	Antisense	Antisense	None	1	0	1	0
35157	622169	ENSMUSG00000020658.10	ENCODEMT000622169	Efr3b	ENCODEMT000622169	1	2336	Known	Genomic	None	0	1	0	0
35157	622170	ENSMUSG00000020658.10	ENCODEMT000622170	Efr3b	ENCODEMT000622170	15	4262	Known	ISM	Prefix	0	1	0	0
95648	622171	ENCODEMG000095648	ENCODEMT000622171	ENCODEMG000095648	ENCODEMT000622171	1	1891	Antisense	Antisense	None	1	0	0	0
35157	622172	ENSMUSG00000020658.10	ENCODEMT000622172	Efr3b	ENCODEMT000622172	6	1215	Known	ISM	Both	0	0	0	1
35157	622173	ENSMUSG00000020658.10	ENCODEMT000622173	Efr3b	ENCODEMT000622173	8	930	Known	ISM	Prefix	0	0	0	1
35157	622174	ENSMUSG00000020658.10	ENCODEMT000622174	Efr3b	ENCODEMT000622174	1	1753	Known	Genomic	None	1	0	2	0
95649	622175	ENCODEMG000095649	ENCODEMT000622175	ENCODEMG000095649	ENCODEMT000622175	1	2532	Antisense	Antisense	None	0	0	2	1
95650	622176	ENCODEMG000095650	ENCODEMT000622176	ENCODEMG000095650	ENCODEMT000622176	1	1916	Antisense	Antisense	None	0	0	0	1
35157	622177	ENSMUSG00000020658.10	ENCODEMT000622177	Efr3b	ENCODEMT000622177	1	1430	Known	Genomic	None	0	1	0	0
95651	622178	ENCODEMG000095651	ENCODEMT000622178	ENCODEMG000095651	ENCODEMT000622178	1	3888	Antisense	Antisense	None	0	1	0	0
35157	622179	ENSMUSG00000020658.10	ENCODEMT000622179	Efr3b	ENCODEMT000622179	1	2222	Known	Genomic	None	0	1	0	0
35157	622180	ENSMUSG00000020658.10	ENCODEMT000622180	Efr3b	ENCODEMT000622180	2	1223	Known	NNC	None	0	0	1	0
35157	622181	ENSMUSG00000020658.10	ENCODEMT000622181	Efr3b	ENCODEMT000622181	2	1697	Known	NNC	None	0	0	0	1
35157	622182	ENSMUSG00000020658.10	ENCODEMT000622182	Efr3b	ENCODEMT000622182	1	926	Known	Genomic	None	1	0	0	0
95652	622183	ENCODEMG000095652	ENCODEMT000622183	ENCODEMG000095652	ENCODEMT000622183	1	5265	Antisense	Antisense	None	0	1	0	0
25736	622184	ENSMUSG00000047866.18	ENCODEMT000622184	Lonp2	ENCODEMT000622184	16	3370	Known	NNC	None	1	0	0	0
35157	622185	ENSMUSG00000020658.10	ENCODEMT000622185	Efr3b	ENCODEMT000622185	1	2640	Known	Genomic	None	0	0	3	1
95653	622186	ENCODEMG000095653	ENCODEMT000622186	ENCODEMG000095653	ENCODEMT000622186	1	3920	Antisense	Antisense	None	1	0	0	1
25736	622187	ENSMUSG00000047866.18	ENCODEMT000622187	Lonp2	ENCODEMT000622187	14	2351	Known	NNC	None	0	0	1	0
35157	622188	ENSMUSG00000020658.10	ENCODEMT000622188	Efr3b	ENCODEMT000622188	1	2677	Known	Genomic	None	0	0	1	0
95654	622189	ENCODEMG000095654	ENCODEMT000622189	ENCODEMG000095654	ENCODEMT000622189	1	290	Antisense	Antisense	None	0	1	0	0
25736	622190	ENSMUSG00000047866.18	ENCODEMT000622190	Lonp2	ENCODEMT000622190	14	2476	Known	ISM	Suffix	5	3	0	1
25736	622191	ENSMUSG00000047866.18	ENCODEMT000622191	Lonp2	ENCODEMT000622191	12	2050	Known	ISM	Suffix	0	1	1	2
35160	622192	ENSMUSG00000020657.16	ENCODEMT000622192	Dnajc27	ENCODEMT000622192	7	1162	Known	NNC	None	1	0	0	0
35160	622193	ENSMUSG00000020657.16	ENCODEMT000622193	Dnajc27	ENCODEMT000622193	4	1860	Known	NNC	None	9	2	0	5
35160	622194	ENSMUSG00000020657.16	ENCODEMT000622194	Dnajc27	ENCODEMT000622194	8	4133	Known	NNC	None	14	16	2	11
25736	622195	ENSMUSG00000047866.18	ENCODEMT000622195	Lonp2	ENCODEMT000622195	11	2721	Known	ISM	Both	1	0	0	0
35160	622196	ENSMUSG00000020657.16	ENCODEMT000622196	Dnajc27	ENCODEMT000622196	5	4414	Known	NIC	None	0	1	0	1
35160	622197	ENSMUSG00000020657.16	ENCODEMT000622197	Dnajc27	ENCODEMT000622197	7	4694	Known	NNC	None	0	0	2	1
35160	622198	ENSMUSG00000020657.16	ENCODEMT000622198	Dnajc27	ENCODEMT000622198	9	3321	Known	NNC	None	1	0	0	0
35160	622199	ENSMUSG00000020657.16	ENCODEMT000622199	Dnajc27	ENCODEMT000622199	6	4537	Known	NIC	None	2	7	3	2
25736	622200	ENSMUSG00000047866.18	ENCODEMT000622200	Lonp2	ENCODEMT000622200	11	1825	Known	ISM	Suffix	0	1	0	0
25736	622201	ENSMUSG00000047866.18	ENCODEMT000622201	Lonp2	ENCODEMT000622201	13	2252	Known	ISM	Suffix	0	2	1	0
35160	622202	ENSMUSG00000020657.16	ENCODEMT000622202	Dnajc27	ENCODEMT000622202	8	4192	Known	NIC	None	0	0	0	1
95655	622203	ENCODEMG000095655	ENCODEMT000622203	ENCODEMG000095655	ENCODEMT000622203	1	2189	Antisense	Antisense	None	0	0	0	1
35160	622204	ENSMUSG00000020657.16	ENCODEMT000622204	Dnajc27	ENCODEMT000622204	8	4583	Known	ISM	Prefix	1	3	1	1
25736	622205	ENSMUSG00000047866.18	ENCODEMT000622205	Lonp2	ENCODEMT000622205	12	2120	Known	ISM	Suffix	3	1	2	0
35160	622206	ENSMUSG00000020657.16	ENCODEMT000622206	Dnajc27	ENCODEMT000622206	7	4773	Known	NNC	None	1	2	0	0
25736	622207	ENSMUSG00000047866.18	ENCODEMT000622207	Lonp2	ENCODEMT000622207	11	1997	Known	ISM	Suffix	1	1	4	1
35160	622208	ENSMUSG00000020657.16	ENCODEMT000622208	Dnajc27	ENCODEMT000622208	6	3173	Known	NIC	None	3	1	1	1
25736	622209	ENSMUSG00000047866.18	ENCODEMT000622209	Lonp2	ENCODEMT000622209	10	1787	Known	ISM	Suffix	2	0	3	1
7183	622210	ENSMUSG00000049401.10	ENCODEMT000622210	Ogfr	ENCODEMT000622210	6	2165	Known	NIC	None	0	1	0	0
25736	622211	ENSMUSG00000047866.18	ENCODEMT000622211	Lonp2	ENCODEMT000622211	11	4311	Known	ISM	Suffix	1	0	0	0
25736	622212	ENSMUSG00000047866.18	ENCODEMT000622212	Lonp2	ENCODEMT000622212	9	1738	Known	ISM	Suffix	3	3	5	1
35160	622213	ENSMUSG00000020657.16	ENCODEMT000622213	Dnajc27	ENCODEMT000622213	1	2471	Known	Genomic	None	1	2	0	2
25736	622214	ENSMUSG00000047866.18	ENCODEMT000622214	Lonp2	ENCODEMT000622214	6	1859	Known	ISM	Both	1	1	0	0
35160	622215	ENSMUSG00000020657.16	ENCODEMT000622215	Dnajc27	ENCODEMT000622215	12	2225	Known	NNC	None	1	0	0	0
35160	622216	ENSMUSG00000020657.16	ENCODEMT000622216	Dnajc27	ENCODEMT000622216	9	4323	Known	NIC	None	5	4	0	0
35160	622217	ENSMUSG00000020657.16	ENCODEMT000622217	Dnajc27	ENCODEMT000622217	8	4524	Known	ISM	Prefix	2	0	0	1
35160	622218	ENSMUSG00000020657.16	ENCODEMT000622218	Dnajc27	ENCODEMT000622218	7	4702	Known	NNC	None	0	1	0	0
95656	622219	ENCODEMG000095656	ENCODEMT000622219	ENCODEMG000095656	ENCODEMT000622219	1	4595	Antisense	Antisense	None	1	0	0	0
25736	622220	ENSMUSG00000047866.18	ENCODEMT000622220	Lonp2	ENCODEMT000622220	1	2722	Known	Genomic	None	1	0	0	0
35160	622221	ENSMUSG00000020657.16	ENCODEMT000622221	Dnajc27	ENCODEMT000622221	9	4315	Known	NNC	None	1	0	1	0
25736	622222	ENSMUSG00000047866.18	ENCODEMT000622222	Lonp2	ENCODEMT000622222	9	1957	Known	NNC	None	2	0	2	0
25736	622223	ENSMUSG00000047866.18	ENCODEMT000622223	Lonp2	ENCODEMT000622223	9	1950	Known	NNC	None	0	0	0	1
25736	622224	ENSMUSG00000047866.18	ENCODEMT000622224	Lonp2	ENCODEMT000622224	8	1479	Known	ISM	Suffix	4	4	1	6
25736	622225	ENSMUSG00000047866.18	ENCODEMT000622225	Lonp2	ENCODEMT000622225	7	3235	Known	ISM	Both	0	0	1	0
95657	622226	ENCODEMG000095657	ENCODEMT000622226	ENCODEMG000095657	ENCODEMT000622226	1	176	Antisense	Antisense	None	0	1	0	0
25736	622227	ENSMUSG00000047866.18	ENCODEMT000622227	Lonp2	ENCODEMT000622227	1	2018	Known	Genomic	None	0	0	2	0
25736	622228	ENSMUSG00000047866.18	ENCODEMT000622228	Lonp2	ENCODEMT000622228	7	1336	Known	ISM	Suffix	1	0	1	2
25736	622229	ENSMUSG00000047866.18	ENCODEMT000622229	Lonp2	ENCODEMT000622229	6	1186	Known	ISM	Suffix	1	0	1	0
35160	622230	ENSMUSG00000020657.16	ENCODEMT000622230	Dnajc27	ENCODEMT000622230	8	4497	Known	NIC	None	1	0	0	0
25736	622231	ENSMUSG00000047866.18	ENCODEMT000622231	Lonp2	ENCODEMT000622231	6	1138	Known	NNC	None	0	0	0	1
25736	622232	ENSMUSG00000047866.18	ENCODEMT000622232	Lonp2	ENCODEMT000622232	3	1600	Known	NNC	None	0	0	0	1
35160	622233	ENSMUSG00000020657.16	ENCODEMT000622233	Dnajc27	ENCODEMT000622233	9	4238	Known	NNC	None	1	1	0	4
25736	622234	ENSMUSG00000047866.18	ENCODEMT000622234	Lonp2	ENCODEMT000622234	5	1049	Known	ISM	Suffix	2	0	0	0
25736	622235	ENSMUSG00000047866.18	ENCODEMT000622235	Lonp2	ENCODEMT000622235	1	6472	Known	Genomic	None	2	0	9	3
25736	622236	ENSMUSG00000047866.18	ENCODEMT000622236	Lonp2	ENCODEMT000622236	1	2857	Known	Genomic	None	0	0	1	1
95658	622237	ENCODEMG000095658	ENCODEMT000622237	ENCODEMG000095658	ENCODEMT000622237	1	2678	Antisense	Antisense	None	0	1	0	1
95659	622238	ENCODEMG000095659	ENCODEMT000622238	ENCODEMG000095659	ENCODEMT000622238	1	3228	Antisense	Antisense	None	0	2	2	0
35160	622239	ENSMUSG00000020657.16	ENCODEMT000622239	Dnajc27	ENCODEMT000622239	6	4569	Known	NIC	None	1	0	0	0
25736	622240	ENSMUSG00000047866.18	ENCODEMT000622240	Lonp2	ENCODEMT000622240	1	3428	Known	Genomic	None	0	1	0	0
25736	622241	ENSMUSG00000047866.18	ENCODEMT000622241	Lonp2	ENCODEMT000622241	4	924	Known	ISM	Suffix	1	0	0	0
25736	622242	ENSMUSG00000047866.18	ENCODEMT000622242	Lonp2	ENCODEMT000622242	3	2644	Known	ISM	Suffix	0	1	0	0
25736	622243	ENSMUSG00000047866.18	ENCODEMT000622243	Lonp2	ENCODEMT000622243	2	3440	Known	ISM	Both	0	0	0	1
95660	622244	ENCODEMG000095660	ENCODEMT000622244	ENCODEMG000095660	ENCODEMT000622244	1	1827	Antisense	Antisense	None	0	0	4	1
25736	622245	ENSMUSG00000047866.18	ENCODEMT000622245	Lonp2	ENCODEMT000622245	1	308	Known	Genomic	None	0	1	0	0
25736	622246	ENSMUSG00000047866.18	ENCODEMT000622246	Lonp2	ENCODEMT000622246	1	2985	Known	Genomic	None	0	1	1	2
25739	622247	ENSMUSG00000036840.5	ENCODEMT000622247	Siah1a	ENCODEMT000622247	1	1027	Known	Genomic	None	4	8	4	0
35160	622248	ENSMUSG00000020657.16	ENCODEMT000622248	Dnajc27	ENCODEMT000622248	9	1298	Known	NNC	None	0	1	0	0
35161	622249	ENSMUSG00000020654.15	ENCODEMT000622249	Adcy3	ENCODEMT000622249	32	5784	Known	NNC	None	0	0	1	0
35160	622250	ENSMUSG00000020657.16	ENCODEMT000622250	Dnajc27	ENCODEMT000622250	9	2680	Known	NNC	None	1	0	0	0
25739	622251	ENSMUSG00000036840.5	ENCODEMT000622251	Siah1a	ENCODEMT000622251	2	1966	Known	NNC	None	0	0	1	0
35160	622252	ENSMUSG00000020657.16	ENCODEMT000622252	Dnajc27	ENCODEMT000622252	11	1949	Known	NNC	None	0	0	0	1
35160	622253	ENSMUSG00000020657.16	ENCODEMT000622253	Dnajc27	ENCODEMT000622253	8	3488	Known	ISM	Prefix	0	1	0	0
35160	622254	ENSMUSG00000020657.16	ENCODEMT000622254	Dnajc27	ENCODEMT000622254	8	4965	Known	NIC	None	0	0	1	0
25739	622255	ENSMUSG00000036840.5	ENCODEMT000622255	Siah1a	ENCODEMT000622255	2	2101	Known	NNC	None	0	0	2	0
7183	622256	ENSMUSG00000049401.10	ENCODEMT000622256	Ogfr	ENCODEMT000622256	8	2561	Known	NNC	None	0	0	1	0
35160	622257	ENSMUSG00000020657.16	ENCODEMT000622257	Dnajc27	ENCODEMT000622257	8	4080	Known	NNC	None	1	0	0	0
35160	622258	ENSMUSG00000020657.16	ENCODEMT000622258	Dnajc27	ENCODEMT000622258	5	4499	Known	NIC	None	2	0	0	1
35161	622259	ENSMUSG00000020654.15	ENCODEMT000622259	Adcy3	ENCODEMT000622259	25	4186	Known	NIC	None	0	1	0	0
25739	622260	ENSMUSG00000036840.5	ENCODEMT000622260	Siah1a	ENCODEMT000622260	2	2121	Known	NNC	None	0	1	0	0
35160	622261	ENSMUSG00000020657.16	ENCODEMT000622261	Dnajc27	ENCODEMT000622261	13	2396	Known	NNC	None	0	0	0	1
35160	622262	ENSMUSG00000020657.16	ENCODEMT000622262	Dnajc27	ENCODEMT000622262	13	1856	Known	NNC	None	0	0	0	1
35160	622263	ENSMUSG00000020657.16	ENCODEMT000622263	Dnajc27	ENCODEMT000622263	8	3023	Known	NNC	None	0	1	0	0
35160	622264	ENSMUSG00000020657.16	ENCODEMT000622264	Dnajc27	ENCODEMT000622264	7	4650	Known	NNC	None	0	0	1	0
35160	622265	ENSMUSG00000020657.16	ENCODEMT000622265	Dnajc27	ENCODEMT000622265	13	2515	Known	NNC	None	0	0	1	0
35160	622266	ENSMUSG00000020657.16	ENCODEMT000622266	Dnajc27	ENCODEMT000622266	14	3683	Known	NNC	None	1	0	0	0
7183	622267	ENSMUSG00000049401.10	ENCODEMT000622267	Ogfr	ENCODEMT000622267	8	2195	Known	NNC	None	1	0	0	0
7183	622268	ENSMUSG00000049401.10	ENCODEMT000622268	Ogfr	ENCODEMT000622268	8	2175	Known	NNC	None	0	1	0	0
7183	622269	ENSMUSG00000049401.10	ENCODEMT000622269	Ogfr	ENCODEMT000622269	7	2419	Known	NNC	None	1	2	0	0
35160	622270	ENSMUSG00000020657.16	ENCODEMT000622270	Dnajc27	ENCODEMT000622270	6	4527	Known	NIC	None	0	1	0	0
35160	622271	ENSMUSG00000020657.16	ENCODEMT000622271	Dnajc27	ENCODEMT000622271	11	2018	Known	NIC	None	0	1	0	0
35160	622272	ENSMUSG00000020657.16	ENCODEMT000622272	Dnajc27	ENCODEMT000622272	6	4096	Known	NIC	None	0	1	0	0
95661	622273	ENCODEMG000095661	ENCODEMT000622273	ENCODEMG000095661	ENCODEMT000622273	1	2006	Antisense	Antisense	None	0	0	1	0
25739	622274	ENSMUSG00000036840.5	ENCODEMT000622274	Siah1a	ENCODEMT000622274	1	990	Known	Genomic	None	1	0	0	0
25739	622275	ENSMUSG00000036840.5	ENCODEMT000622275	Siah1a	ENCODEMT000622275	2	4780	Known	Genomic	None	1	0	0	0
7183	622276	ENSMUSG00000049401.10	ENCODEMT000622276	Ogfr	ENCODEMT000622276	7	2438	Known	NNC	None	2	0	0	0
7183	622277	ENSMUSG00000049401.10	ENCODEMT000622277	Ogfr	ENCODEMT000622277	7	2534	Known	NNC	None	0	1	0	0
95662	622278	ENCODEMG000095662	ENCODEMT000622278	ENCODEMG000095662	ENCODEMT000622278	1	1743	Antisense	Antisense	None	1	1	0	0
25739	622279	ENSMUSG00000036840.5	ENCODEMT000622279	Siah1a	ENCODEMT000622279	1	1321	Known	Genomic	None	0	0	0	1
25740	622280	ENSMUSG00000074178.2	ENCODEMT000622280	Gm10638	ENCODEMT000622280	2	2803	Known	Genomic	None	0	1	0	1
7183	622281	ENSMUSG00000049401.10	ENCODEMT000622281	Ogfr	ENCODEMT000622281	7	2854	Known	NNC	None	0	0	1	0
25740	622282	ENSMUSG00000074178.2	ENCODEMT000622282	Gm10638	ENCODEMT000622282	2	2826	Known	NNC	None	1	0	1	0
7183	622283	ENSMUSG00000049401.10	ENCODEMT000622283	Ogfr	ENCODEMT000622283	7	2859	Known	NIC	None	2	1	0	0
7183	622284	ENSMUSG00000049401.10	ENCODEMT000622284	Ogfr	ENCODEMT000622284	7	2554	Known	NNC	None	0	1	0	0
95663	622285	ENCODEMG000095663	ENCODEMT000622285	ENCODEMG000095663	ENCODEMT000622285	1	2410	Intergenic	Intergenic	None	0	0	0	1
35160	622286	ENSMUSG00000020657.16	ENCODEMT000622286	Dnajc27	ENCODEMT000622286	10	1566	Known	NIC	None	0	0	0	1
7183	622287	ENSMUSG00000049401.10	ENCODEMT000622287	Ogfr	ENCODEMT000622287	6	3597	Known	ISM	Suffix	2	1	1	0
7183	622288	ENSMUSG00000049401.10	ENCODEMT000622288	Ogfr	ENCODEMT000622288	7	2700	Known	NNC	None	0	0	1	0
95664	622289	ENCODEMG000095664	ENCODEMT000622289	ENCODEMG000095664	ENCODEMT000622289	1	1575	Intergenic	Intergenic	None	0	0	0	1
25741	622290	ENSMUSG00000031652.11	ENCODEMT000622290	N4bp1	ENCODEMT000622290	3	1346	Known	NNC	None	1	0	0	0
25741	622291	ENSMUSG00000031652.11	ENCODEMT000622291	N4bp1	ENCODEMT000622291	1	1863	Known	Genomic	None	12	5	15	7
35160	622292	ENSMUSG00000020657.16	ENCODEMT000622292	Dnajc27	ENCODEMT000622292	7	4603	Known	NNC	None	0	0	0	1
35160	622293	ENSMUSG00000020657.16	ENCODEMT000622293	Dnajc27	ENCODEMT000622293	10	3905	Known	ISM	Prefix	0	0	0	1
7183	622294	ENSMUSG00000049401.10	ENCODEMT000622294	Ogfr	ENCODEMT000622294	5	2003	Known	ISM	Suffix	0	1	0	0
7183	622295	ENSMUSG00000049401.10	ENCODEMT000622295	Ogfr	ENCODEMT000622295	1	4142	Known	Genomic	None	11	1	2	0
95665	622296	ENCODEMG000095665	ENCODEMT000622296	ENCODEMG000095665	ENCODEMT000622296	1	2236	Antisense	Antisense	None	2	0	0	0
35160	622297	ENSMUSG00000020657.16	ENCODEMT000622297	Dnajc27	ENCODEMT000622297	7	4465	Known	NNC	None	1	0	0	0
7183	622298	ENSMUSG00000049401.10	ENCODEMT000622298	Ogfr	ENCODEMT000622298	4	1924	Known	ISM	Suffix	0	0	1	0
25741	622299	ENSMUSG00000031652.11	ENCODEMT000622299	N4bp1	ENCODEMT000622299	6	2152	Known	ISM	Suffix	3	4	11	5
7183	622300	ENSMUSG00000049401.10	ENCODEMT000622300	Ogfr	ENCODEMT000622300	3	1845	Known	ISM	Suffix	1	0	1	0
7183	622301	ENSMUSG00000049401.10	ENCODEMT000622301	Ogfr	ENCODEMT000622301	2	2552	Known	Genomic	None	0	0	1	0
7183	622302	ENSMUSG00000049401.10	ENCODEMT000622302	Ogfr	ENCODEMT000622302	2	1778	Known	ISM	Suffix	3	1	0	0
25741	622303	ENSMUSG00000031652.11	ENCODEMT000622303	N4bp1	ENCODEMT000622303	1	4129	Known	Genomic	None	2	0	1	0
35160	622304	ENSMUSG00000020657.16	ENCODEMT000622304	Dnajc27	ENCODEMT000622304	2	3858	Known	ISM	None	0	0	0	1
7184	622305	ENSMUSG00000027570.15	ENCODEMT000622305	Col9a3	ENCODEMT000622305	30	4234	Known	NIC	None	1	0	0	0
35160	622306	ENSMUSG00000020657.16	ENCODEMT000622306	Dnajc27	ENCODEMT000622306	2	3875	Known	ISM	Prefix	0	0	1	0
35160	622307	ENSMUSG00000020657.16	ENCODEMT000622307	Dnajc27	ENCODEMT000622307	10	1849	Known	NIC	None	0	0	1	0
25741	622308	ENSMUSG00000031652.11	ENCODEMT000622308	N4bp1	ENCODEMT000622308	3	1997	Known	ISM	Suffix	0	0	1	0
35160	622309	ENSMUSG00000020657.16	ENCODEMT000622309	Dnajc27	ENCODEMT000622309	6	4407	Known	ISM	Suffix	1	0	0	1
35160	622310	ENSMUSG00000020657.16	ENCODEMT000622310	Dnajc27	ENCODEMT000622310	1	3548	Known	Genomic	None	0	2	2	0
7184	622311	ENSMUSG00000027570.15	ENCODEMT000622311	Col9a3	ENCODEMT000622311	31	2494	Known	NIC	None	1	1	0	0
35160	622312	ENSMUSG00000020657.16	ENCODEMT000622312	Dnajc27	ENCODEMT000622312	5	4306	Known	ISM	Suffix	0	1	0	0
35160	622313	ENSMUSG00000020657.16	ENCODEMT000622313	Dnajc27	ENCODEMT000622313	4	4254	Known	ISM	Suffix	2	1	4	2
35160	622314	ENSMUSG00000020657.16	ENCODEMT000622314	Dnajc27	ENCODEMT000622314	5	3894	Known	ISM	Suffix	0	0	1	0
35160	622315	ENSMUSG00000020657.16	ENCODEMT000622315	Dnajc27	ENCODEMT000622315	5	4620	Known	ISM	Suffix	1	0	0	0
35160	622316	ENSMUSG00000020657.16	ENCODEMT000622316	Dnajc27	ENCODEMT000622316	3	4089	Known	ISM	Both	4	7	0	3
7184	622317	ENSMUSG00000027570.15	ENCODEMT000622317	Col9a3	ENCODEMT000622317	31	3386	Known	ISM	Suffix	1	1	3	0
35160	622318	ENSMUSG00000020657.16	ENCODEMT000622318	Dnajc27	ENCODEMT000622318	4	3524	Known	ISM	Suffix	0	0	1	0
95666	622319	ENCODEMG000095666	ENCODEMT000622319	ENCODEMG000095666	ENCODEMT000622319	1	1723	Antisense	Antisense	None	1	0	0	0
7184	622320	ENSMUSG00000027570.15	ENCODEMT000622320	Col9a3	ENCODEMT000622320	32	2835	Known	NNC	None	0	1	0	0
35160	622321	ENSMUSG00000020657.16	ENCODEMT000622321	Dnajc27	ENCODEMT000622321	1	2744	Known	Genomic	None	0	2	1	0
35160	622322	ENSMUSG00000020657.16	ENCODEMT000622322	Dnajc27	ENCODEMT000622322	2	3966	Known	ISM	Suffix	3	4	2	2
7184	622323	ENSMUSG00000027570.15	ENCODEMT000622323	Col9a3	ENCODEMT000622323	29	2450	Known	NNC	None	0	0	1	0
35160	622324	ENSMUSG00000020657.16	ENCODEMT000622324	Dnajc27	ENCODEMT000622324	1	3805	Known	ISM	None	54	72	132	50
7184	622325	ENSMUSG00000027570.15	ENCODEMT000622325	Col9a3	ENCODEMT000622325	31	3420	Known	NIC	None	1	0	0	0
7184	622326	ENSMUSG00000027570.15	ENCODEMT000622326	Col9a3	ENCODEMT000622326	31	3340	Known	NIC	None	1	0	0	0
35160	622327	ENSMUSG00000020657.16	ENCODEMT000622327	Dnajc27	ENCODEMT000622327	2	3162	Known	ISM	Suffix	0	0	0	1
7184	622328	ENSMUSG00000027570.15	ENCODEMT000622328	Col9a3	ENCODEMT000622328	32	2256	Known	NIC	None	1	0	0	0
7184	622329	ENSMUSG00000027570.15	ENCODEMT000622329	Col9a3	ENCODEMT000622329	32	2849	Known	NNC	None	1	0	0	0
7184	622330	ENSMUSG00000027570.15	ENCODEMT000622330	Col9a3	ENCODEMT000622330	31	2243	Known	NNC	None	0	0	1	0
95667	622331	ENCODEMG000095667	ENCODEMT000622331	ENCODEMG000095667	ENCODEMT000622331	1	3893	Antisense	Antisense	None	6	5	10	7
7184	622332	ENSMUSG00000027570.15	ENCODEMT000622332	Col9a3	ENCODEMT000622332	32	2678	Known	NNC	None	1	1	1	0
7184	622333	ENSMUSG00000027570.15	ENCODEMT000622333	Col9a3	ENCODEMT000622333	32	2673	Known	NNC	None	0	0	1	0
7184	622334	ENSMUSG00000027570.15	ENCODEMT000622334	Col9a3	ENCODEMT000622334	31	2908	Known	NIC	None	1	0	0	0
25741	622335	ENSMUSG00000031652.11	ENCODEMT000622335	N4bp1	ENCODEMT000622335	2	1507	Known	ISM	Prefix	1	0	0	0
25741	622336	ENSMUSG00000031652.11	ENCODEMT000622336	N4bp1	ENCODEMT000622336	1	490	Known	Genomic	None	1	0	0	0
25741	622337	ENSMUSG00000031652.11	ENCODEMT000622337	N4bp1	ENCODEMT000622337	1	4005	Known	Genomic	None	0	1	2	1
95668	622338	ENCODEMG000095668	ENCODEMT000622338	ENCODEMG000095668	ENCODEMT000622338	1	3561	Antisense	Antisense	None	1	0	0	1
7184	622339	ENSMUSG00000027570.15	ENCODEMT000622339	Col9a3	ENCODEMT000622339	30	2090	Known	ISM	Suffix	0	0	1	0
7184	622340	ENSMUSG00000027570.15	ENCODEMT000622340	Col9a3	ENCODEMT000622340	28	2967	Known	NNC	None	0	0	1	0
25741	622341	ENSMUSG00000031652.11	ENCODEMT000622341	N4bp1	ENCODEMT000622341	1	1737	Known	Genomic	None	0	0	1	0
7184	622342	ENSMUSG00000027570.15	ENCODEMT000622342	Col9a3	ENCODEMT000622342	30	2689	Known	NNC	None	0	0	1	0
7184	622343	ENSMUSG00000027570.15	ENCODEMT000622343	Col9a3	ENCODEMT000622343	29	2686	Known	NNC	None	0	0	1	0
95669	622344	ENCODEMG000095669	ENCODEMT000622344	ENCODEMG000095669	ENCODEMT000622344	1	1990	Antisense	Antisense	None	2	2	1	3
7184	622345	ENSMUSG00000027570.15	ENCODEMT000622345	Col9a3	ENCODEMT000622345	28	2940	Known	ISM	Suffix	0	1	0	0
7184	622346	ENSMUSG00000027570.15	ENCODEMT000622346	Col9a3	ENCODEMT000622346	29	2241	Known	ISM	Suffix	1	0	1	0
95670	622347	ENCODEMG000095670	ENCODEMT000622347	ENCODEMG000095670	ENCODEMT000622347	1	176	Antisense	Antisense	None	1	0	0	0
7184	622348	ENSMUSG00000027570.15	ENCODEMT000622348	Col9a3	ENCODEMT000622348	28	1979	Known	NNC	None	0	0	1	0
95671	622349	ENCODEMG000095671	ENCODEMT000622349	ENCODEMG000095671	ENCODEMT000622349	1	2623	Intergenic	Intergenic	None	0	0	1	0
95672	622350	ENCODEMG000095672	ENCODEMT000622350	ENCODEMG000095672	ENCODEMT000622350	1	235	Intergenic	Intergenic	None	1	0	0	0
7184	622351	ENSMUSG00000027570.15	ENCODEMT000622351	Col9a3	ENCODEMT000622351	22	2301	Known	ISM	Suffix	0	1	2	0
95673	622352	ENCODEMG000095673	ENCODEMT000622352	ENCODEMG000095673	ENCODEMT000622352	1	1317	Intergenic	Intergenic	None	0	0	0	1
25758	622353	ENSMUSG00000031654.16	ENCODEMT000622353	Cbln1	ENCODEMT000622353	1	1441	Known	Genomic	None	2	2	1	2
7184	622354	ENSMUSG00000027570.15	ENCODEMT000622354	Col9a3	ENCODEMT000622354	18	2086	Known	ISM	Suffix	1	2	1	0
35160	622355	ENSMUSG00000020657.16	ENCODEMT000622355	Dnajc27	ENCODEMT000622355	4	4583	Known	NNC	None	0	0	1	0
25758	622356	ENSMUSG00000031654.16	ENCODEMT000622356	Cbln1	ENCODEMT000622356	4	2108	Known	NNC	None	0	1	0	0
35160	622357	ENSMUSG00000020657.16	ENCODEMT000622357	Dnajc27	ENCODEMT000622357	3	4698	Known	ISM	Suffix	0	0	0	1
7184	622358	ENSMUSG00000027570.15	ENCODEMT000622358	Col9a3	ENCODEMT000622358	15	1920	Known	ISM	Suffix	0	0	1	0
25758	622359	ENSMUSG00000031654.16	ENCODEMT000622359	Cbln1	ENCODEMT000622359	2	1705	Known	ISM	Suffix	0	1	1	0
7184	622360	ENSMUSG00000027570.15	ENCODEMT000622360	Col9a3	ENCODEMT000622360	14	1283	Known	ISM	Suffix	0	0	1	0
95674	622361	ENCODEMG000095674	ENCODEMT000622361	ENCODEMG000095674	ENCODEMT000622361	1	1503	Intergenic	Intergenic	None	1	0	1	0
7184	622362	ENSMUSG00000027570.15	ENCODEMT000622362	Col9a3	ENCODEMT000622362	13	1816	Known	ISM	Suffix	1	1	1	0
95675	622363	ENCODEMG000095675	ENCODEMT000622363	ENCODEMG000095675	ENCODEMT000622363	1	2144	Intergenic	Intergenic	None	1	0	1	0
95676	622364	ENCODEMG000095676	ENCODEMT000622364	ENCODEMG000095676	ENCODEMT000622364	1	2116	Intergenic	Intergenic	None	0	0	4	1
95677	622365	ENCODEMG000095677	ENCODEMT000622365	ENCODEMG000095677	ENCODEMT000622365	1	1437	Intergenic	Intergenic	None	0	0	1	1
35161	622366	ENSMUSG00000020654.15	ENCODEMT000622366	Adcy3	ENCODEMT000622366	22	5024	Known	NIC	None	8	8	18	10
35161	622367	ENSMUSG00000020654.15	ENCODEMT000622367	Adcy3	ENCODEMT000622367	22	5030	Known	NIC	None	9	9	2	9
35161	622368	ENSMUSG00000020654.15	ENCODEMT000622368	Adcy3	ENCODEMT000622368	11	2519	Known	ISM	Prefix	1	1	1	2
7184	622369	ENSMUSG00000027570.15	ENCODEMT000622369	Col9a3	ENCODEMT000622369	9	1022	Known	ISM	Suffix	0	1	0	0
25757	622370	ENSMUSG00000097248.9	ENCODEMT000622370	Gm2694	ENCODEMT000622370	4	1440	Known	NNC	None	0	1	0	0
35161	622371	ENSMUSG00000020654.15	ENCODEMT000622371	Adcy3	ENCODEMT000622371	11	2460	Known	ISM	Prefix	0	1	0	0
35161	622372	ENSMUSG00000020654.15	ENCODEMT000622372	Adcy3	ENCODEMT000622372	22	4671	Known	NIC	None	2	11	6	16
25757	622373	ENSMUSG00000097248.9	ENCODEMT000622373	Gm2694	ENCODEMT000622373	4	922	Known	NIC	None	1	0	0	0
35161	622374	ENSMUSG00000020654.15	ENCODEMT000622374	Adcy3	ENCODEMT000622374	22	4592	Known	NNC	None	0	3	0	1
35161	622375	ENSMUSG00000020654.15	ENCODEMT000622375	Adcy3	ENCODEMT000622375	22	4530	Known	NIC	None	0	0	1	1
7184	622376	ENSMUSG00000027570.15	ENCODEMT000622376	Col9a3	ENCODEMT000622376	8	950	Known	ISM	Suffix	1	0	0	0
35161	622377	ENSMUSG00000020654.15	ENCODEMT000622377	Adcy3	ENCODEMT000622377	22	4674	Known	NIC	None	1	1	1	1
35161	622378	ENSMUSG00000020654.15	ENCODEMT000622378	Adcy3	ENCODEMT000622378	11	2525	Known	ISM	Prefix	1	0	1	0
7184	622379	ENSMUSG00000027570.15	ENCODEMT000622379	Col9a3	ENCODEMT000622379	5	3517	Known	NIC	None	1	0	0	0
25757	622380	ENSMUSG00000097248.9	ENCODEMT000622380	Gm2694	ENCODEMT000622380	2	2280	Known	ISM	Prefix	2	0	0	0
35161	622381	ENSMUSG00000020654.15	ENCODEMT000622381	Adcy3	ENCODEMT000622381	22	4733	Known	NIC	None	2	2	2	8
35161	622382	ENSMUSG00000020654.15	ENCODEMT000622382	Adcy3	ENCODEMT000622382	23	4811	Known	NNC	None	0	1	0	0
25757	622383	ENSMUSG00000097248.9	ENCODEMT000622383	Gm2694	ENCODEMT000622383	4	1518	Known	ISM	Prefix	1	0	0	0
35161	622384	ENSMUSG00000020654.15	ENCODEMT000622384	Adcy3	ENCODEMT000622384	21	4521	Known	NIC	None	0	0	1	0
7184	622385	ENSMUSG00000027570.15	ENCODEMT000622385	Col9a3	ENCODEMT000622385	5	1419	Known	ISM	Suffix	1	0	0	0
7184	622386	ENSMUSG00000027570.15	ENCODEMT000622386	Col9a3	ENCODEMT000622386	5	1317	Known	NNC	None	1	0	0	0
25757	622387	ENSMUSG00000097248.9	ENCODEMT000622387	Gm2694	ENCODEMT000622387	4	642	Known	NIC	None	0	1	0	0
7186	622388	ENSMUSG00000038914.15	ENCODEMT000622388	Dido1	ENCODEMT000622388	1	3558	Known	Genomic	None	13	32	36	0
25757	622389	ENSMUSG00000097248.9	ENCODEMT000622389	Gm2694	ENCODEMT000622389	1	2325	Known	Genomic	None	0	0	1	0
25763	622390	ENSMUSG00000045333.15	ENCODEMT000622390	Zfp423	ENCODEMT000622390	6	4758	Known	NNC	None	0	1	11	3
25763	622391	ENSMUSG00000045333.15	ENCODEMT000622391	Zfp423	ENCODEMT000622391	5	3128	Known	ISM	Suffix	8	12	36	23
7186	622392	ENSMUSG00000038914.15	ENCODEMT000622392	Dido1	ENCODEMT000622392	4	5060	Known	ISM	Suffix	1	0	0	0
35161	622393	ENSMUSG00000020654.15	ENCODEMT000622393	Adcy3	ENCODEMT000622393	11	2555	Known	NNC	None	0	1	0	0
25763	622394	ENSMUSG00000045333.15	ENCODEMT000622394	Zfp423	ENCODEMT000622394	8	5070	Known	NNC	None	3	1	0	5
35161	622395	ENSMUSG00000020654.15	ENCODEMT000622395	Adcy3	ENCODEMT000622395	10	2370	Known	NIC	None	0	0	1	0
35161	622396	ENSMUSG00000020654.15	ENCODEMT000622396	Adcy3	ENCODEMT000622396	14	4044	Known	ISM	Prefix	1	0	0	0
7186	622397	ENSMUSG00000038914.15	ENCODEMT000622397	Dido1	ENCODEMT000622397	5	5583	Known	ISM	Suffix	1	1	0	0
35161	622398	ENSMUSG00000020654.15	ENCODEMT000622398	Adcy3	ENCODEMT000622398	22	4664	Known	NNC	None	0	0	0	1
25763	622399	ENSMUSG00000045333.15	ENCODEMT000622399	Zfp423	ENCODEMT000622399	9	4979	Known	NNC	None	0	0	1	0
25763	622400	ENSMUSG00000045333.15	ENCODEMT000622400	Zfp423	ENCODEMT000622400	7	4505	Known	ISM	Suffix	1	0	2	1
35161	622401	ENSMUSG00000020654.15	ENCODEMT000622401	Adcy3	ENCODEMT000622401	21	4578	Known	NIC	None	0	1	0	0
35161	622402	ENSMUSG00000020654.15	ENCODEMT000622402	Adcy3	ENCODEMT000622402	22	4658	Known	NNC	None	0	0	0	1
35161	622403	ENSMUSG00000020654.15	ENCODEMT000622403	Adcy3	ENCODEMT000622403	9	3086	Known	NIC	None	1	0	0	0
25763	622404	ENSMUSG00000045333.15	ENCODEMT000622404	Zfp423	ENCODEMT000622404	5	3123	Known	NNC	None	0	0	1	0
35161	622405	ENSMUSG00000020654.15	ENCODEMT000622405	Adcy3	ENCODEMT000622405	22	4593	Known	NIC	None	0	0	1	0
35161	622406	ENSMUSG00000020654.15	ENCODEMT000622406	Adcy3	ENCODEMT000622406	2	4005	Known	ISM	Prefix	0	0	1	0
35161	622407	ENSMUSG00000020654.15	ENCODEMT000622407	Adcy3	ENCODEMT000622407	22	4661	Known	NIC	None	0	0	1	0
7186	622408	ENSMUSG00000038914.15	ENCODEMT000622408	Dido1	ENCODEMT000622408	16	8423	Known	NIC	None	0	1	1	0
25763	622409	ENSMUSG00000045333.15	ENCODEMT000622409	Zfp423	ENCODEMT000622409	8	4533	Known	NNC	None	0	0	0	3
35161	622410	ENSMUSG00000020654.15	ENCODEMT000622410	Adcy3	ENCODEMT000622410	22	4720	Known	NIC	None	0	0	0	1
35161	622411	ENSMUSG00000020654.15	ENCODEMT000622411	Adcy3	ENCODEMT000622411	21	4346	Known	ISM	Suffix	0	0	1	2
25763	622412	ENSMUSG00000045333.15	ENCODEMT000622412	Zfp423	ENCODEMT000622412	9	4902	Known	NNC	None	1	0	0	0
35161	622413	ENSMUSG00000020654.15	ENCODEMT000622413	Adcy3	ENCODEMT000622413	1	1565	Known	Genomic	None	1	0	0	0
95678	622414	ENCODEMG000095678	ENCODEMT000622414	ENCODEMG000095678	ENCODEMT000622414	1	3812	Antisense	Antisense	None	1	0	0	0
35161	622415	ENSMUSG00000020654.15	ENCODEMT000622415	Adcy3	ENCODEMT000622415	20	3500	Known	ISM	Suffix	0	3	5	1
35161	622416	ENSMUSG00000020654.15	ENCODEMT000622416	Adcy3	ENCODEMT000622416	20	3497	Known	ISM	Suffix	0	0	1	0
35161	622417	ENSMUSG00000020654.15	ENCODEMT000622417	Adcy3	ENCODEMT000622417	1	2092	Known	Genomic	None	0	0	0	1
35161	622418	ENSMUSG00000020654.15	ENCODEMT000622418	Adcy3	ENCODEMT000622418	1	2826	Known	Genomic	None	0	0	2	0
95679	622419	ENCODEMG000095679	ENCODEMT000622419	ENCODEMG000095679	ENCODEMT000622419	1	2228	Antisense	Antisense	None	0	0	0	1
35161	622420	ENSMUSG00000020654.15	ENCODEMT000622420	Adcy3	ENCODEMT000622420	8	3666	Known	ISM	Suffix	0	0	0	1
95680	622421	ENCODEMG000095680	ENCODEMT000622421	ENCODEMG000095680	ENCODEMT000622421	1	1393	Antisense	Antisense	None	1	1	0	0
35162	622422	ENSMUSG00000020652.17	ENCODEMT000622422	Cenpo	ENCODEMT000622422	11	3359	Known	NNC	None	0	0	0	1
35161	622423	ENSMUSG00000020654.15	ENCODEMT000622423	Adcy3	ENCODEMT000622423	19	3347	Known	ISM	Suffix	0	0	1	0
35161	622424	ENSMUSG00000020654.15	ENCODEMT000622424	Adcy3	ENCODEMT000622424	18	3264	Known	ISM	Suffix	0	1	0	1
35161	622425	ENSMUSG00000020654.15	ENCODEMT000622425	Adcy3	ENCODEMT000622425	17	3418	Known	ISM	Suffix	1	0	0	1
35161	622426	ENSMUSG00000020654.15	ENCODEMT000622426	Adcy3	ENCODEMT000622426	17	3415	Known	ISM	Suffix	0	0	0	2
35162	622427	ENSMUSG00000020652.17	ENCODEMT000622427	Cenpo	ENCODEMT000622427	1	1848	Known	Genomic	None	0	0	3	1
7186	622428	ENSMUSG00000038914.15	ENCODEMT000622428	Dido1	ENCODEMT000622428	15	5082	Known	ISM	Suffix	1	0	0	0
35161	622429	ENSMUSG00000020654.15	ENCODEMT000622429	Adcy3	ENCODEMT000622429	5	1988	Known	ISM	Suffix	0	0	1	0
35162	622430	ENSMUSG00000020652.17	ENCODEMT000622430	Cenpo	ENCODEMT000622430	6	1898	Known	NIC	None	1	0	0	0
35162	622431	ENSMUSG00000020652.17	ENCODEMT000622431	Cenpo	ENCODEMT000622431	2	2395	Known	ISM	Suffix	1	0	0	0
35161	622432	ENSMUSG00000020654.15	ENCODEMT000622432	Adcy3	ENCODEMT000622432	16	2976	Known	ISM	Suffix	0	1	2	0
7186	622433	ENSMUSG00000038914.15	ENCODEMT000622433	Dido1	ENCODEMT000622433	1	882	Known	Genomic	None	2	0	0	0
35161	622434	ENSMUSG00000020654.15	ENCODEMT000622434	Adcy3	ENCODEMT000622434	16	2979	Known	ISM	Suffix	0	1	2	1
35161	622435	ENSMUSG00000020654.15	ENCODEMT000622435	Adcy3	ENCODEMT000622435	15	2817	Known	ISM	Suffix	1	2	3	3
35161	622436	ENSMUSG00000020654.15	ENCODEMT000622436	Adcy3	ENCODEMT000622436	15	2821	Known	ISM	Suffix	2	3	5	3
35161	622437	ENSMUSG00000020654.15	ENCODEMT000622437	Adcy3	ENCODEMT000622437	15	2712	Known	NNC	None	1	0	0	0
35161	622438	ENSMUSG00000020654.15	ENCODEMT000622438	Adcy3	ENCODEMT000622438	15	2682	Known	ISM	Suffix	0	0	2	0
7186	622439	ENSMUSG00000038914.15	ENCODEMT000622439	Dido1	ENCODEMT000622439	13	4631	Known	ISM	Suffix	2	3	0	0
35161	622440	ENSMUSG00000020654.15	ENCODEMT000622440	Adcy3	ENCODEMT000622440	1	3030	Known	Genomic	None	3	5	5	11
35161	622441	ENSMUSG00000020654.15	ENCODEMT000622441	Adcy3	ENCODEMT000622441	14	2645	Known	ISM	Suffix	0	1	7	2
35161	622442	ENSMUSG00000020654.15	ENCODEMT000622442	Adcy3	ENCODEMT000622442	14	2642	Known	ISM	Suffix	0	0	1	0
35161	622443	ENSMUSG00000020654.15	ENCODEMT000622443	Adcy3	ENCODEMT000622443	13	3128	Known	ISM	Suffix	0	1	0	0
7186	622444	ENSMUSG00000038914.15	ENCODEMT000622444	Dido1	ENCODEMT000622444	10	3249	Known	NNC	None	0	0	1	0
35161	622445	ENSMUSG00000020654.15	ENCODEMT000622445	Adcy3	ENCODEMT000622445	13	2516	Known	ISM	Suffix	2	2	2	0
35161	622446	ENSMUSG00000020654.15	ENCODEMT000622446	Adcy3	ENCODEMT000622446	13	2462	Known	ISM	Suffix	0	1	0	0
35161	622447	ENSMUSG00000020654.15	ENCODEMT000622447	Adcy3	ENCODEMT000622447	12	2377	Known	ISM	Suffix	0	1	0	0
35161	622448	ENSMUSG00000020654.15	ENCODEMT000622448	Adcy3	ENCODEMT000622448	12	2373	Known	ISM	Suffix	0	1	3	3
7186	622449	ENSMUSG00000038914.15	ENCODEMT000622449	Dido1	ENCODEMT000622449	15	5351	Known	NNC	None	0	2	0	0
35161	622450	ENSMUSG00000020654.15	ENCODEMT000622450	Adcy3	ENCODEMT000622450	12	2370	Known	ISM	Suffix	0	2	1	0
35162	622451	ENSMUSG00000020652.17	ENCODEMT000622451	Cenpo	ENCODEMT000622451	1	5103	Known	Genomic	None	1	0	0	0
35161	622452	ENSMUSG00000020654.15	ENCODEMT000622452	Adcy3	ENCODEMT000622452	11	2454	Known	ISM	Suffix	1	1	1	0
35161	622453	ENSMUSG00000020654.15	ENCODEMT000622453	Adcy3	ENCODEMT000622453	11	2457	Known	ISM	Suffix	0	3	3	1
35161	622454	ENSMUSG00000020654.15	ENCODEMT000622454	Adcy3	ENCODEMT000622454	10	2123	Known	ISM	Suffix	1	0	3	0
35161	622455	ENSMUSG00000020654.15	ENCODEMT000622455	Adcy3	ENCODEMT000622455	10	2120	Known	ISM	Suffix	1	0	0	0
35161	622456	ENSMUSG00000020654.15	ENCODEMT000622456	Adcy3	ENCODEMT000622456	9	2003	Known	ISM	Suffix	0	0	0	2
35161	622457	ENSMUSG00000020654.15	ENCODEMT000622457	Adcy3	ENCODEMT000622457	9	1926	Known	ISM	Suffix	1	0	1	2
25763	622458	ENSMUSG00000045333.15	ENCODEMT000622458	Zfp423	ENCODEMT000622458	3	2414	Known	ISM	Suffix	0	0	1	0
35161	622459	ENSMUSG00000020654.15	ENCODEMT000622459	Adcy3	ENCODEMT000622459	8	1830	Known	ISM	Suffix	2	1	0	0
35161	622460	ENSMUSG00000020654.15	ENCODEMT000622460	Adcy3	ENCODEMT000622460	8	1746	Known	ISM	Suffix	1	0	1	0
7186	622461	ENSMUSG00000038914.15	ENCODEMT000622461	Dido1	ENCODEMT000622461	2	3661	Known	Genomic	None	0	0	1	0
35162	622462	ENSMUSG00000020652.17	ENCODEMT000622462	Cenpo	ENCODEMT000622462	1	1623	Known	Genomic	None	1	0	1	0
35161	622463	ENSMUSG00000020654.15	ENCODEMT000622463	Adcy3	ENCODEMT000622463	7	1677	Known	ISM	Suffix	1	1	0	0
35161	622464	ENSMUSG00000020654.15	ENCODEMT000622464	Adcy3	ENCODEMT000622464	6	1595	Known	ISM	Suffix	1	1	3	0
35161	622465	ENSMUSG00000020654.15	ENCODEMT000622465	Adcy3	ENCODEMT000622465	3	3059	Known	ISM	Prefix	0	0	1	0
35161	622466	ENSMUSG00000020654.15	ENCODEMT000622466	Adcy3	ENCODEMT000622466	5	1433	Known	ISM	Suffix	2	0	1	0
35161	622467	ENSMUSG00000020654.15	ENCODEMT000622467	Adcy3	ENCODEMT000622467	4	1289	Known	ISM	Suffix	1	0	0	1
35161	622468	ENSMUSG00000020654.15	ENCODEMT000622468	Adcy3	ENCODEMT000622468	3	1169	Known	ISM	Suffix	0	0	1	2
35161	622469	ENSMUSG00000020654.15	ENCODEMT000622469	Adcy3	ENCODEMT000622469	2	1045	Known	ISM	Suffix	0	1	0	0
35161	622470	ENSMUSG00000020654.15	ENCODEMT000622470	Adcy3	ENCODEMT000622470	1	43	Known	Genomic	None	0	1	0	0
35162	622471	ENSMUSG00000020652.17	ENCODEMT000622471	Cenpo	ENCODEMT000622471	6	2271	Known	ISM	Suffix	0	1	0	1
35162	622472	ENSMUSG00000020652.17	ENCODEMT000622472	Cenpo	ENCODEMT000622472	7	2603	Known	NNC	None	1	1	0	0
7186	622473	ENSMUSG00000038914.15	ENCODEMT000622473	Dido1	ENCODEMT000622473	16	4958	Known	NIC	None	1	0	0	0
35162	622474	ENSMUSG00000020652.17	ENCODEMT000622474	Cenpo	ENCODEMT000622474	7	2168	Known	NNC	None	0	1	0	0
35162	622475	ENSMUSG00000020652.17	ENCODEMT000622475	Cenpo	ENCODEMT000622475	5	2184	Known	ISM	Suffix	0	0	1	0
35162	622476	ENSMUSG00000020652.17	ENCODEMT000622476	Cenpo	ENCODEMT000622476	6	3292	Known	NIC	None	0	1	0	0
35162	622477	ENSMUSG00000020652.17	ENCODEMT000622477	Cenpo	ENCODEMT000622477	7	2202	Known	NNC	None	0	1	0	0
7186	622478	ENSMUSG00000038914.15	ENCODEMT000622478	Dido1	ENCODEMT000622478	12	3305	Known	ISM	Prefix	1	1	0	0
35165	622479	ENSMUSG00000096199.2	ENCODEMT000622479	Ptrhd1	ENCODEMT000622479	3	2978	Known	NNC	None	0	1	2	0
95681	622480	ENCODEMG000095681	ENCODEMT000622480	ENCODEMG000095681	ENCODEMT000622480	1	1815	Antisense	Antisense	None	0	0	1	0
7186	622481	ENSMUSG00000038914.15	ENCODEMT000622481	Dido1	ENCODEMT000622481	7	3091	Known	ISM	Prefix	0	0	1	0
7186	622482	ENSMUSG00000038914.15	ENCODEMT000622482	Dido1	ENCODEMT000622482	7	3149	Known	ISM	Prefix	1	0	0	0
35165	622483	ENSMUSG00000096199.2	ENCODEMT000622483	Ptrhd1	ENCODEMT000622483	5	2667	Known	NNC	None	0	1	0	0
35165	622484	ENSMUSG00000096199.2	ENCODEMT000622484	Ptrhd1	ENCODEMT000622484	3	2719	Known	NNC	None	0	2	2	0
7186	622485	ENSMUSG00000038914.15	ENCODEMT000622485	Dido1	ENCODEMT000622485	8	2424	Known	ISM	Prefix	1	0	0	0
25763	622486	ENSMUSG00000045333.15	ENCODEMT000622486	Zfp423	ENCODEMT000622486	9	4683	Known	NNC	None	0	0	0	1
7186	622487	ENSMUSG00000038914.15	ENCODEMT000622487	Dido1	ENCODEMT000622487	8	2482	Known	ISM	Prefix	0	1	0	0
95682	622488	ENCODEMG000095682	ENCODEMT000622488	ENCODEMG000095682	ENCODEMT000622488	1	2699	Antisense	Antisense	None	2	1	0	0
35165	622489	ENSMUSG00000096199.2	ENCODEMT000622489	Ptrhd1	ENCODEMT000622489	2	4259	Known	NNC	None	0	0	1	1
35165	622490	ENSMUSG00000096199.2	ENCODEMT000622490	Ptrhd1	ENCODEMT000622490	1	404	Known	Genomic	None	1	0	0	0
7186	622491	ENSMUSG00000038914.15	ENCODEMT000622491	Dido1	ENCODEMT000622491	1	2752	Known	Genomic	None	6	4	2	0
35165	622492	ENSMUSG00000096199.2	ENCODEMT000622492	Ptrhd1	ENCODEMT000622492	1	714	Known	Genomic	None	1	0	0	0
95683	622493	ENCODEMG000095683	ENCODEMT000622493	ENCODEMG000095683	ENCODEMT000622493	1	2225	Antisense	Antisense	None	1	0	0	0
35168	622494	ENSMUSG00000020647.10	ENCODEMT000622494	Ncoa1	ENCODEMT000622494	1	1324	Known	Genomic	None	12	17	33	13
35168	622495	ENSMUSG00000020647.10	ENCODEMT000622495	Ncoa1	ENCODEMT000622495	5	3238	Known	NIC	None	0	1	0	0
25763	622496	ENSMUSG00000045333.15	ENCODEMT000622496	Zfp423	ENCODEMT000622496	8	4655	Known	ISM	Suffix	0	1	0	0
35168	622497	ENSMUSG00000020647.10	ENCODEMT000622497	Ncoa1	ENCODEMT000622497	6	3296	Known	ISM	Suffix	0	2	5	4
35168	622498	ENSMUSG00000020647.10	ENCODEMT000622498	Ncoa1	ENCODEMT000622498	6	3293	Known	NIC	None	1	0	1	3
35168	622499	ENSMUSG00000020647.10	ENCODEMT000622499	Ncoa1	ENCODEMT000622499	11	4181	Known	ISM	Suffix	3	3	4	1
35168	622500	ENSMUSG00000020647.10	ENCODEMT000622500	Ncoa1	ENCODEMT000622500	8	3652	Known	ISM	Suffix	0	1	4	4
7186	622501	ENSMUSG00000038914.15	ENCODEMT000622501	Dido1	ENCODEMT000622501	5	4080	Known	NNC	None	1	0	0	0
35168	622502	ENSMUSG00000020647.10	ENCODEMT000622502	Ncoa1	ENCODEMT000622502	8	3649	Known	NIC	None	0	0	1	0
35168	622503	ENSMUSG00000020647.10	ENCODEMT000622503	Ncoa1	ENCODEMT000622503	19	6452	Known	NIC	None	0	0	2	1
35168	622504	ENSMUSG00000020647.10	ENCODEMT000622504	Ncoa1	ENCODEMT000622504	7	3398	Known	ISM	Suffix	1	1	0	2
35168	622505	ENSMUSG00000020647.10	ENCODEMT000622505	Ncoa1	ENCODEMT000622505	3	2534	Known	ISM	Suffix	0	0	0	1
95684	622506	ENCODEMG000095684	ENCODEMT000622506	ENCODEMG000095684	ENCODEMT000622506	1	3235	Antisense	Antisense	None	2	0	1	3
95685	622507	ENCODEMG000095685	ENCODEMT000622507	ENCODEMG000095685	ENCODEMT000622507	1	5581	Antisense	Antisense	None	1	0	0	0
25763	622508	ENSMUSG00000045333.15	ENCODEMT000622508	Zfp423	ENCODEMT000622508	3	1630	Known	ISM	Prefix	0	0	0	1
35168	622509	ENSMUSG00000020647.10	ENCODEMT000622509	Ncoa1	ENCODEMT000622509	10	4126	Known	ISM	Suffix	1	1	1	1
25763	622510	ENSMUSG00000045333.15	ENCODEMT000622510	Zfp423	ENCODEMT000622510	1	2363	Known	Genomic	None	0	0	0	1
35168	622511	ENSMUSG00000020647.10	ENCODEMT000622511	Ncoa1	ENCODEMT000622511	3	2577	Known	ISM	Suffix	0	0	2	0
25763	622512	ENSMUSG00000045333.15	ENCODEMT000622512	Zfp423	ENCODEMT000622512	1	2192	Known	Genomic	None	0	1	2	0
35168	622513	ENSMUSG00000020647.10	ENCODEMT000622513	Ncoa1	ENCODEMT000622513	9	3879	Known	ISM	Suffix	1	0	2	1
95686	622514	ENCODEMG000095686	ENCODEMT000622514	ENCODEMG000095686	ENCODEMT000622514	1	1781	Antisense	Antisense	None	3	1	1	2
95687	622515	ENCODEMG000095687	ENCODEMT000622515	ENCODEMG000095687	ENCODEMT000622515	1	1988	Antisense	Antisense	None	0	0	1	0
25763	622516	ENSMUSG00000045333.15	ENCODEMT000622516	Zfp423	ENCODEMT000622516	1	4305	Known	Genomic	None	0	0	0	1
95688	622517	ENCODEMG000095688	ENCODEMT000622517	ENCODEMG000095688	ENCODEMT000622517	1	2053	Antisense	Antisense	None	0	0	2	0
35168	622518	ENSMUSG00000020647.10	ENCODEMT000622518	Ncoa1	ENCODEMT000622518	9	1793	Known	ISM	Suffix	5	2	0	1
35168	622519	ENSMUSG00000020647.10	ENCODEMT000622519	Ncoa1	ENCODEMT000622519	12	2422	Known	ISM	Suffix	14	13	20	13
95689	622520	ENCODEMG000095689	ENCODEMT000622520	ENCODEMG000095689	ENCODEMT000622520	1	1600	Antisense	Antisense	None	0	0	0	1
35168	622521	ENSMUSG00000020647.10	ENCODEMT000622521	Ncoa1	ENCODEMT000622521	3	2907	Known	ISM	None	1	0	0	0
35168	622522	ENSMUSG00000020647.10	ENCODEMT000622522	Ncoa1	ENCODEMT000622522	11	3376	Known	ISM	Suffix	6	3	18	3
35168	622523	ENSMUSG00000020647.10	ENCODEMT000622523	Ncoa1	ENCODEMT000622523	13	3665	Known	ISM	Suffix	2	0	0	2
25763	622524	ENSMUSG00000045333.15	ENCODEMT000622524	Zfp423	ENCODEMT000622524	1	2316	Known	Genomic	None	0	0	1	1
35168	622525	ENSMUSG00000020647.10	ENCODEMT000622525	Ncoa1	ENCODEMT000622525	10	1911	Known	ISM	Suffix	3	1	1	3
25763	622526	ENSMUSG00000045333.15	ENCODEMT000622526	Zfp423	ENCODEMT000622526	1	173	Known	Genomic	None	1	1	0	0
35168	622527	ENSMUSG00000020647.10	ENCODEMT000622527	Ncoa1	ENCODEMT000622527	12	3428	Known	ISM	Suffix	3	4	5	4
35168	622528	ENSMUSG00000020647.10	ENCODEMT000622528	Ncoa1	ENCODEMT000622528	14	3720	Known	ISM	Suffix	2	2	4	1
95690	622529	ENCODEMG000095690	ENCODEMT000622529	ENCODEMG000095690	ENCODEMT000622529	1	1463	Antisense	Antisense	None	0	0	0	1
25763	622530	ENSMUSG00000045333.15	ENCODEMT000622530	Zfp423	ENCODEMT000622530	1	2800	Known	Genomic	None	0	0	1	2
35168	622531	ENSMUSG00000020647.10	ENCODEMT000622531	Ncoa1	ENCODEMT000622531	9	1856	Known	ISM	Suffix	0	2	2	1
35168	622532	ENSMUSG00000020647.10	ENCODEMT000622532	Ncoa1	ENCODEMT000622532	23	5423	Known	NNC	None	2	4	1	2
95691	622533	ENCODEMG000095691	ENCODEMT000622533	ENCODEMG000095691	ENCODEMT000622533	2	3548	Intergenic	Intergenic	None	0	0	1	0
35168	622534	ENSMUSG00000020647.10	ENCODEMT000622534	Ncoa1	ENCODEMT000622534	11	2867	Known	NIC	None	0	2	3	0
35168	622535	ENSMUSG00000020647.10	ENCODEMT000622535	Ncoa1	ENCODEMT000622535	12	3524	Known	ISM	Suffix	0	0	1	1
25764	622536	ENSMUSG00000110719.1	ENCODEMT000622536	Gm2716	ENCODEMT000622536	1	1441	Known	Genomic	None	0	0	1	0
35168	622537	ENSMUSG00000020647.10	ENCODEMT000622537	Ncoa1	ENCODEMT000622537	11	2089	Known	ISM	Suffix	1	1	1	0
25765	622538	ENSMUSG00000036810.16	ENCODEMT000622538	Cnep1r1	ENCODEMT000622538	6	1726	Known	NNC	None	3	0	0	0
35168	622539	ENSMUSG00000020647.10	ENCODEMT000622539	Ncoa1	ENCODEMT000622539	10	1908	Known	ISM	Suffix	0	0	6	0
35168	622540	ENSMUSG00000020647.10	ENCODEMT000622540	Ncoa1	ENCODEMT000622540	14	3717	Known	ISM	Suffix	1	0	1	0
35168	622541	ENSMUSG00000020647.10	ENCODEMT000622541	Ncoa1	ENCODEMT000622541	21	4621	Known	ISM	Suffix	0	1	3	0
35168	622542	ENSMUSG00000020647.10	ENCODEMT000622542	Ncoa1	ENCODEMT000622542	8	1738	Known	ISM	Suffix	1	0	2	0
35168	622543	ENSMUSG00000020647.10	ENCODEMT000622543	Ncoa1	ENCODEMT000622543	5	1152	Known	ISM	Suffix	0	1	1	2
35168	622544	ENSMUSG00000020647.10	ENCODEMT000622544	Ncoa1	ENCODEMT000622544	2	2107	Known	ISM	Suffix	0	0	0	1
7186	622545	ENSMUSG00000038914.15	ENCODEMT000622545	Dido1	ENCODEMT000622545	7	4516	Known	NNC	None	0	1	0	0
35168	622546	ENSMUSG00000020647.10	ENCODEMT000622546	Ncoa1	ENCODEMT000622546	22	5368	Known	NIC	None	0	1	0	2
35168	622547	ENSMUSG00000020647.10	ENCODEMT000622547	Ncoa1	ENCODEMT000622547	20	4540	Known	NIC	None	2	0	1	0
35168	622548	ENSMUSG00000020647.10	ENCODEMT000622548	Ncoa1	ENCODEMT000622548	23	5420	Known	NIC	None	1	0	2	0
35168	622549	ENSMUSG00000020647.10	ENCODEMT000622549	Ncoa1	ENCODEMT000622549	17	4171	Known	ISM	Suffix	1	0	0	0
35168	622550	ENSMUSG00000020647.10	ENCODEMT000622550	Ncoa1	ENCODEMT000622550	17	4174	Known	ISM	Suffix	1	0	1	0
7186	622551	ENSMUSG00000038914.15	ENCODEMT000622551	Dido1	ENCODEMT000622551	6	5060	Known	ISM	Prefix	1	1	0	0
35168	622552	ENSMUSG00000020647.10	ENCODEMT000622552	Ncoa1	ENCODEMT000622552	8	1842	Known	NNC	None	1	0	0	0
35168	622553	ENSMUSG00000020647.10	ENCODEMT000622553	Ncoa1	ENCODEMT000622553	12	2529	Known	NIC	None	1	1	0	0
25765	622554	ENSMUSG00000036810.16	ENCODEMT000622554	Cnep1r1	ENCODEMT000622554	6	1364	Known	NIC	None	5	1	0	1
35168	622555	ENSMUSG00000020647.10	ENCODEMT000622555	Ncoa1	ENCODEMT000622555	19	4439	Known	ISM	Suffix	0	1	2	0
35168	622556	ENSMUSG00000020647.10	ENCODEMT000622556	Ncoa1	ENCODEMT000622556	18	4272	Known	ISM	Suffix	1	1	0	0
35168	622557	ENSMUSG00000020647.10	ENCODEMT000622557	Ncoa1	ENCODEMT000622557	22	4820	Known	ISM	Suffix	1	1	0	2
35168	622558	ENSMUSG00000020647.10	ENCODEMT000622558	Ncoa1	ENCODEMT000622558	22	5365	Known	NIC	None	0	1	0	0
35168	622559	ENSMUSG00000020647.10	ENCODEMT000622559	Ncoa1	ENCODEMT000622559	23	4943	Known	NNC	None	0	2	0	0
35168	622560	ENSMUSG00000020647.10	ENCODEMT000622560	Ncoa1	ENCODEMT000622560	22	5185	Known	NIC	None	0	1	1	0
35168	622561	ENSMUSG00000020647.10	ENCODEMT000622561	Ncoa1	ENCODEMT000622561	1	3346	Known	Genomic	None	0	0	2	2
35168	622562	ENSMUSG00000020647.10	ENCODEMT000622562	Ncoa1	ENCODEMT000622562	16	4119	Known	ISM	Suffix	0	0	1	1
35168	622563	ENSMUSG00000020647.10	ENCODEMT000622563	Ncoa1	ENCODEMT000622563	11	2741	Known	NIC	None	0	0	1	0
35168	622564	ENSMUSG00000020647.10	ENCODEMT000622564	Ncoa1	ENCODEMT000622564	11	2199	Known	ISM	Suffix	0	0	1	0
35168	622565	ENSMUSG00000020647.10	ENCODEMT000622565	Ncoa1	ENCODEMT000622565	13	3576	Known	ISM	Suffix	0	0	1	0
35168	622566	ENSMUSG00000020647.10	ENCODEMT000622566	Ncoa1	ENCODEMT000622566	13	3662	Known	ISM	Suffix	0	0	0	1
35168	622567	ENSMUSG00000020647.10	ENCODEMT000622567	Ncoa1	ENCODEMT000622567	22	4817	Known	ISM	Suffix	0	1	0	1
35168	622568	ENSMUSG00000020647.10	ENCODEMT000622568	Ncoa1	ENCODEMT000622568	22	5182	Known	NIC	None	0	0	0	1
35168	622569	ENSMUSG00000020647.10	ENCODEMT000622569	Ncoa1	ENCODEMT000622569	13	3579	Known	ISM	Suffix	0	1	0	2
35168	622570	ENSMUSG00000020647.10	ENCODEMT000622570	Ncoa1	ENCODEMT000622570	21	4765	Known	ISM	Suffix	0	0	0	3
7186	622571	ENSMUSG00000038914.15	ENCODEMT000622571	Dido1	ENCODEMT000622571	3	3165	Known	NNC	None	0	0	1	0
35168	622572	ENSMUSG00000020647.10	ENCODEMT000622572	Ncoa1	ENCODEMT000622572	21	5219	Known	NIC	None	0	0	0	1
7186	622573	ENSMUSG00000038914.15	ENCODEMT000622573	Dido1	ENCODEMT000622573	6	4897	Known	NIC	None	1	0	0	0
35168	622574	ENSMUSG00000020647.10	ENCODEMT000622574	Ncoa1	ENCODEMT000622574	22	4830	Known	NNC	None	1	0	0	0
35168	622575	ENSMUSG00000020647.10	ENCODEMT000622575	Ncoa1	ENCODEMT000622575	21	4618	Known	ISM	Suffix	0	1	0	0
35168	622576	ENSMUSG00000020647.10	ENCODEMT000622576	Ncoa1	ENCODEMT000622576	23	4947	Known	NNC	None	0	1	0	0
7186	622577	ENSMUSG00000038914.15	ENCODEMT000622577	Dido1	ENCODEMT000622577	3	3491	Known	ISM	Suffix	1	0	0	0
35168	622578	ENSMUSG00000020647.10	ENCODEMT000622578	Ncoa1	ENCODEMT000622578	12	3525	Known	NNC	None	0	0	0	1
35168	622579	ENSMUSG00000020647.10	ENCODEMT000622579	Ncoa1	ENCODEMT000622579	7	1306	Known	ISM	Suffix	0	0	0	1
35168	622580	ENSMUSG00000020647.10	ENCODEMT000622580	Ncoa1	ENCODEMT000622580	12	2429	Known	NNC	None	1	0	0	0
25765	622581	ENSMUSG00000036810.16	ENCODEMT000622581	Cnep1r1	ENCODEMT000622581	6	1701	Known	NNC	None	0	1	0	0
35168	622582	ENSMUSG00000020647.10	ENCODEMT000622582	Ncoa1	ENCODEMT000622582	9	1791	Known	NNC	None	1	0	0	0
35168	622583	ENSMUSG00000020647.10	ENCODEMT000622583	Ncoa1	ENCODEMT000622583	15	3817	Known	ISM	Suffix	0	0	1	0
35168	622584	ENSMUSG00000020647.10	ENCODEMT000622584	Ncoa1	ENCODEMT000622584	22	5275	Known	NIC	None	0	0	1	0
35168	622585	ENSMUSG00000020647.10	ENCODEMT000622585	Ncoa1	ENCODEMT000622585	17	4217	Known	ISM	Suffix	0	0	1	1
35168	622586	ENSMUSG00000020647.10	ENCODEMT000622586	Ncoa1	ENCODEMT000622586	21	4762	Known	ISM	Suffix	0	0	0	1
35168	622587	ENSMUSG00000020647.10	ENCODEMT000622587	Ncoa1	ENCODEMT000622587	4	2822	Known	ISM	Suffix	0	0	0	1
35168	622588	ENSMUSG00000020647.10	ENCODEMT000622588	Ncoa1	ENCODEMT000622588	22	4827	Known	NIC	None	0	1	0	0
7186	622589	ENSMUSG00000038914.15	ENCODEMT000622589	Dido1	ENCODEMT000622589	6	3005	Known	NNC	None	0	0	1	0
35168	622590	ENSMUSG00000020647.10	ENCODEMT000622590	Ncoa1	ENCODEMT000622590	16	3996	Known	ISM	Suffix	0	1	0	0
35168	622591	ENSMUSG00000020647.10	ENCODEMT000622591	Ncoa1	ENCODEMT000622591	11	3377	Known	ISM	Suffix	0	0	1	0
35168	622592	ENSMUSG00000020647.10	ENCODEMT000622592	Ncoa1	ENCODEMT000622592	12	3492	Known	NNC	None	0	0	1	0
7186	622593	ENSMUSG00000038914.15	ENCODEMT000622593	Dido1	ENCODEMT000622593	5	2455	Known	ISM	Both	0	1	0	0
35168	622594	ENSMUSG00000020647.10	ENCODEMT000622594	Ncoa1	ENCODEMT000622594	20	4513	Known	ISM	Suffix	0	1	0	0
35168	622595	ENSMUSG00000020647.10	ENCODEMT000622595	Ncoa1	ENCODEMT000622595	22	5369	Known	NIC	None	0	1	0	0
35168	622596	ENSMUSG00000020647.10	ENCODEMT000622596	Ncoa1	ENCODEMT000622596	15	3814	Known	ISM	Suffix	0	0	0	1
35168	622597	ENSMUSG00000020647.10	ENCODEMT000622597	Ncoa1	ENCODEMT000622597	18	4384	Known	ISM	Suffix	0	0	0	1
35168	622598	ENSMUSG00000020647.10	ENCODEMT000622598	Ncoa1	ENCODEMT000622598	12	2420	Known	NIC	None	1	0	0	0
25765	622599	ENSMUSG00000036810.16	ENCODEMT000622599	Cnep1r1	ENCODEMT000622599	6	1102	Known	NIC	None	0	1	0	0
35168	622600	ENSMUSG00000020647.10	ENCODEMT000622600	Ncoa1	ENCODEMT000622600	8	2340	Known	NNC	None	0	0	0	1
35168	622601	ENSMUSG00000020647.10	ENCODEMT000622601	Ncoa1	ENCODEMT000622601	2	2262	Known	ISM	Both	0	1	0	0
35168	622602	ENSMUSG00000020647.10	ENCODEMT000622602	Ncoa1	ENCODEMT000622602	1	1614	Known	Genomic	None	0	0	1	1
35168	622603	ENSMUSG00000020647.10	ENCODEMT000622603	Ncoa1	ENCODEMT000622603	4	1706	Known	ISM	Prefix	0	0	0	1
35168	622604	ENSMUSG00000020647.10	ENCODEMT000622604	Ncoa1	ENCODEMT000622604	2	3250	Known	ISM	Prefix	0	0	0	1
35168	622605	ENSMUSG00000020647.10	ENCODEMT000622605	Ncoa1	ENCODEMT000622605	1	1915	Known	Genomic	None	1	0	0	0
35168	622606	ENSMUSG00000020647.10	ENCODEMT000622606	Ncoa1	ENCODEMT000622606	13	3512	Known	ISM	Prefix	0	0	2	0
35168	622607	ENSMUSG00000020647.10	ENCODEMT000622607	Ncoa1	ENCODEMT000622607	1	2474	Known	Genomic	None	1	0	0	1
35168	622608	ENSMUSG00000020647.10	ENCODEMT000622608	Ncoa1	ENCODEMT000622608	10	2200	Known	ISM	Prefix	0	1	0	0
35168	622609	ENSMUSG00000020647.10	ENCODEMT000622609	Ncoa1	ENCODEMT000622609	12	2316	Known	ISM	Prefix	1	0	0	0
7186	622610	ENSMUSG00000038914.15	ENCODEMT000622610	Dido1	ENCODEMT000622610	4	4819	Known	ISM	Prefix	3	3	2	0
95692	622611	ENCODEMG000095692	ENCODEMT000622611	ENCODEMG000095692	ENCODEMT000622611	1	1446	Antisense	Antisense	None	4	1	1	5
7186	622612	ENSMUSG00000038914.15	ENCODEMT000622612	Dido1	ENCODEMT000622612	4	4877	Known	ISM	Prefix	0	1	0	0
7186	622613	ENSMUSG00000038914.15	ENCODEMT000622613	Dido1	ENCODEMT000622613	5	1515	Known	NNC	None	1	0	0	0
95693	622614	ENCODEMG000095693	ENCODEMT000622614	ENCODEMG000095693	ENCODEMT000622614	1	3459	Antisense	Antisense	None	2	0	0	1
35168	622615	ENSMUSG00000020647.10	ENCODEMT000622615	Ncoa1	ENCODEMT000622615	1	1613	Known	Genomic	None	0	0	1	1
35168	622616	ENSMUSG00000020647.10	ENCODEMT000622616	Ncoa1	ENCODEMT000622616	3	3923	Known	ISM	Prefix	0	0	1	0
7186	622617	ENSMUSG00000038914.15	ENCODEMT000622617	Dido1	ENCODEMT000622617	5	1524	Known	ISM	Prefix	4	1	0	0
35168	622618	ENSMUSG00000020647.10	ENCODEMT000622618	Ncoa1	ENCODEMT000622618	1	2667	Known	Genomic	None	0	0	0	1
35168	622619	ENSMUSG00000020647.10	ENCODEMT000622619	Ncoa1	ENCODEMT000622619	1	3909	Known	Genomic	None	0	1	1	0
35168	622620	ENSMUSG00000020647.10	ENCODEMT000622620	Ncoa1	ENCODEMT000622620	1	2221	Known	Genomic	None	0	0	0	1
35168	622621	ENSMUSG00000020647.10	ENCODEMT000622621	Ncoa1	ENCODEMT000622621	1	2659	Known	Genomic	None	1	1	0	0
35168	622622	ENSMUSG00000020647.10	ENCODEMT000622622	Ncoa1	ENCODEMT000622622	1	1610	Known	Genomic	None	0	0	1	0
95694	622623	ENCODEMG000095694	ENCODEMT000622623	ENCODEMG000095694	ENCODEMT000622623	1	3838	Antisense	Antisense	None	0	0	0	1
95695	622624	ENCODEMG000095695	ENCODEMT000622624	ENCODEMG000095695	ENCODEMT000622624	1	1421	Antisense	Antisense	None	0	0	1	0
95696	622625	ENCODEMG000095696	ENCODEMT000622625	ENCODEMG000095696	ENCODEMT000622625	1	786	Antisense	Antisense	None	1	0	0	0
35168	622626	ENSMUSG00000020647.10	ENCODEMT000622626	Ncoa1	ENCODEMT000622626	1	3465	Known	Genomic	None	0	0	1	0
95697	622627	ENCODEMG000095697	ENCODEMT000622627	ENCODEMG000095697	ENCODEMT000622627	1	1526	Intergenic	Intergenic	None	0	1	2	4
35168	622628	ENSMUSG00000020647.10	ENCODEMT000622628	Ncoa1	ENCODEMT000622628	2	2413	Known	NNC	None	2	0	1	3
7186	622629	ENSMUSG00000038914.15	ENCODEMT000622629	Dido1	ENCODEMT000622629	5	1582	Known	ISM	Prefix	2	0	0	0
35168	622630	ENSMUSG00000020647.10	ENCODEMT000622630	Ncoa1	ENCODEMT000622630	3	1685	Known	NNC	None	0	0	0	1
95698	622631	ENCODEMG000095698	ENCODEMT000622631	ENCODEMG000095698	ENCODEMT000622631	1	798	Intergenic	Intergenic	None	1	0	1	0
95699	622632	ENCODEMG000095699	ENCODEMT000622632	ENCODEMG000095699	ENCODEMT000622632	1	515	Antisense	Antisense	None	0	1	0	0
7186	622633	ENSMUSG00000038914.15	ENCODEMT000622633	Dido1	ENCODEMT000622633	5	2029	Known	ISM	Prefix	1	1	0	0
95700	622634	ENCODEMG000095700	ENCODEMT000622634	ENCODEMG000095700	ENCODEMT000622634	1	1556	Intergenic	Intergenic	None	0	0	0	1
95701	622635	ENCODEMG000095701	ENCODEMT000622635	ENCODEMG000095701	ENCODEMT000622635	1	4018	Intergenic	Intergenic	None	2	1	0	1
25765	622636	ENSMUSG00000036810.16	ENCODEMT000622636	Cnep1r1	ENCODEMT000622636	3	1474	Known	NIC	None	0	0	1	1
35175	622637	ENSMUSG00000020640.10	ENCODEMT000622637	Itsn2	ENCODEMT000622637	29	4728	Known	ISM	Prefix	4	1	4	4
35175	622638	ENSMUSG00000020640.10	ENCODEMT000622638	Itsn2	ENCODEMT000622638	18	2711	Known	ISM	Prefix	32	28	35	38
35175	622639	ENSMUSG00000020640.10	ENCODEMT000622639	Itsn2	ENCODEMT000622639	17	2329	Known	NIC	None	0	0	2	2
35175	622640	ENSMUSG00000020640.10	ENCODEMT000622640	Itsn2	ENCODEMT000622640	16	2493	Known	ISM	Prefix	2	10	5	2
35175	622641	ENSMUSG00000020640.10	ENCODEMT000622641	Itsn2	ENCODEMT000622641	30	7464	Known	NIC	None	0	1	0	0
35175	622642	ENSMUSG00000020640.10	ENCODEMT000622642	Itsn2	ENCODEMT000622642	17	2630	Known	ISM	Prefix	6	11	22	25
35175	622643	ENSMUSG00000020640.10	ENCODEMT000622643	Itsn2	ENCODEMT000622643	18	2700	Known	NNC	None	0	0	0	1
35175	622644	ENSMUSG00000020640.10	ENCODEMT000622644	Itsn2	ENCODEMT000622644	18	2410	Known	NIC	None	1	0	0	0
35175	622645	ENSMUSG00000020640.10	ENCODEMT000622645	Itsn2	ENCODEMT000622645	18	2583	Known	NNC	None	0	0	0	1
35175	622646	ENSMUSG00000020640.10	ENCODEMT000622646	Itsn2	ENCODEMT000622646	27	3868	Known	NNC	None	1	0	0	0
35175	622647	ENSMUSG00000020640.10	ENCODEMT000622647	Itsn2	ENCODEMT000622647	40	6137	Known	NIC	None	0	1	0	0
35175	622648	ENSMUSG00000020640.10	ENCODEMT000622648	Itsn2	ENCODEMT000622648	14	1964	Known	ISM	Prefix	1	0	0	0
35175	622649	ENSMUSG00000020640.10	ENCODEMT000622649	Itsn2	ENCODEMT000622649	18	2570	Known	NIC	None	0	0	0	1
35175	622650	ENSMUSG00000020640.10	ENCODEMT000622650	Itsn2	ENCODEMT000622650	19	2478	Known	ISM	Prefix	4	4	0	2
35175	622651	ENSMUSG00000020640.10	ENCODEMT000622651	Itsn2	ENCODEMT000622651	19	2360	Known	NNC	None	2	1	1	1
35175	622652	ENSMUSG00000020640.10	ENCODEMT000622652	Itsn2	ENCODEMT000622652	29	4296	Known	NIC	None	0	1	0	0
35175	622653	ENSMUSG00000020640.10	ENCODEMT000622653	Itsn2	ENCODEMT000622653	18	2279	Known	ISM	Prefix	0	0	0	2
35175	622654	ENSMUSG00000020640.10	ENCODEMT000622654	Itsn2	ENCODEMT000622654	15	1914	Known	ISM	Prefix	1	0	0	1
25765	622655	ENSMUSG00000036810.16	ENCODEMT000622655	Cnep1r1	ENCODEMT000622655	5	1649	Known	NIC	None	0	0	1	0
35175	622656	ENSMUSG00000020640.10	ENCODEMT000622656	Itsn2	ENCODEMT000622656	38	5924	Known	NIC	None	1	0	0	1
35175	622657	ENSMUSG00000020640.10	ENCODEMT000622657	Itsn2	ENCODEMT000622657	17	2256	Known	NNC	None	1	0	0	0
35175	622658	ENSMUSG00000020640.10	ENCODEMT000622658	Itsn2	ENCODEMT000622658	19	2273	Known	NNC	None	0	0	0	1
35175	622659	ENSMUSG00000020640.10	ENCODEMT000622659	Itsn2	ENCODEMT000622659	14	1966	Known	NIC	None	0	0	0	1
35175	622660	ENSMUSG00000020640.10	ENCODEMT000622660	Itsn2	ENCODEMT000622660	15	1983	Known	ISM	Prefix	0	1	3	2
7186	622661	ENSMUSG00000038914.15	ENCODEMT000622661	Dido1	ENCODEMT000622661	5	2572	Known	NIC	None	0	1	0	0
35175	622662	ENSMUSG00000020640.10	ENCODEMT000622662	Itsn2	ENCODEMT000622662	18	2345	Known	NNC	None	0	1	0	0
35175	622663	ENSMUSG00000020640.10	ENCODEMT000622663	Itsn2	ENCODEMT000622663	40	6006	Known	NIC	None	0	0	0	1
35175	622664	ENSMUSG00000020640.10	ENCODEMT000622664	Itsn2	ENCODEMT000622664	19	2416	Known	ISM	Prefix	1	1	0	0
35175	622665	ENSMUSG00000020640.10	ENCODEMT000622665	Itsn2	ENCODEMT000622665	21	2775	Known	NIC	None	0	0	1	0
7186	622666	ENSMUSG00000038914.15	ENCODEMT000622666	Dido1	ENCODEMT000622666	3	2075	Known	NIC	None	0	0	1	0
35175	622667	ENSMUSG00000020640.10	ENCODEMT000622667	Itsn2	ENCODEMT000622667	31	4130	Known	ISM	Prefix	1	0	0	0
35175	622668	ENSMUSG00000020640.10	ENCODEMT000622668	Itsn2	ENCODEMT000622668	15	2906	Known	NIC	None	1	0	0	0
35175	622669	ENSMUSG00000020640.10	ENCODEMT000622669	Itsn2	ENCODEMT000622669	14	1895	Known	ISM	Prefix	0	2	4	1
35175	622670	ENSMUSG00000020640.10	ENCODEMT000622670	Itsn2	ENCODEMT000622670	28	4277	Known	ISM	Prefix	2	2	2	3
35175	622671	ENSMUSG00000020640.10	ENCODEMT000622671	Itsn2	ENCODEMT000622671	5	1248	Known	ISM	Prefix	0	0	1	0
7186	622672	ENSMUSG00000038914.15	ENCODEMT000622672	Dido1	ENCODEMT000622672	4	2049	Known	ISM	Prefix	0	0	1	0
35175	622673	ENSMUSG00000020640.10	ENCODEMT000622673	Itsn2	ENCODEMT000622673	19	3743	Known	ISM	Prefix	0	0	1	0
35175	622674	ENSMUSG00000020640.10	ENCODEMT000622674	Itsn2	ENCODEMT000622674	29	4213	Known	NNC	None	0	1	0	0
35175	622675	ENSMUSG00000020640.10	ENCODEMT000622675	Itsn2	ENCODEMT000622675	18	2514	Known	NIC	None	1	3	0	0
7186	622676	ENSMUSG00000038914.15	ENCODEMT000622676	Dido1	ENCODEMT000622676	2	3315	Known	ISM	Prefix	1	0	1	0
7186	622677	ENSMUSG00000038914.15	ENCODEMT000622677	Dido1	ENCODEMT000622677	1	1699	Known	Genomic	None	0	0	1	0
35175	622678	ENSMUSG00000020640.10	ENCODEMT000622678	Itsn2	ENCODEMT000622678	17	2264	Known	NIC	None	0	0	1	0
35175	622679	ENSMUSG00000020640.10	ENCODEMT000622679	Itsn2	ENCODEMT000622679	16	3905	Known	NIC	None	0	0	1	0
35175	622680	ENSMUSG00000020640.10	ENCODEMT000622680	Itsn2	ENCODEMT000622680	18	2339	Known	NNC	None	0	0	0	1
25765	622681	ENSMUSG00000036810.16	ENCODEMT000622681	Cnep1r1	ENCODEMT000622681	6	1700	Known	NNC	None	0	0	0	1
7186	622682	ENSMUSG00000038914.15	ENCODEMT000622682	Dido1	ENCODEMT000622682	2	3762	Known	ISM	Prefix	0	1	1	0
35175	622683	ENSMUSG00000020640.10	ENCODEMT000622683	Itsn2	ENCODEMT000622683	28	3713	Known	NNC	None	0	0	0	1
35175	622684	ENSMUSG00000020640.10	ENCODEMT000622684	Itsn2	ENCODEMT000622684	18	2343	Known	NNC	None	1	0	0	0
35175	622685	ENSMUSG00000020640.10	ENCODEMT000622685	Itsn2	ENCODEMT000622685	17	2248	Known	NNC	None	0	0	1	0
35175	622686	ENSMUSG00000020640.10	ENCODEMT000622686	Itsn2	ENCODEMT000622686	12	1583	Known	ISM	Prefix	0	1	0	0
35175	622687	ENSMUSG00000020640.10	ENCODEMT000622687	Itsn2	ENCODEMT000622687	16	2197	Known	ISM	Prefix	0	0	1	0
35175	622688	ENSMUSG00000020640.10	ENCODEMT000622688	Itsn2	ENCODEMT000622688	18	2337	Known	NIC	None	0	0	0	1
7186	622689	ENSMUSG00000038914.15	ENCODEMT000622689	Dido1	ENCODEMT000622689	1	2338	Known	Genomic	None	0	1	2	0
35175	622690	ENSMUSG00000020640.10	ENCODEMT000622690	Itsn2	ENCODEMT000622690	16	2119	Known	ISM	Prefix	1	0	1	1
7186	622691	ENSMUSG00000038914.15	ENCODEMT000622691	Dido1	ENCODEMT000622691	1	3504	Known	Genomic	None	2	1	6	0
35175	622692	ENSMUSG00000020640.10	ENCODEMT000622692	Itsn2	ENCODEMT000622692	12	2495	Known	NIC	None	0	1	0	0
35175	622693	ENSMUSG00000020640.10	ENCODEMT000622693	Itsn2	ENCODEMT000622693	18	2337	Known	NIC	None	0	0	2	0
35175	622694	ENSMUSG00000020640.10	ENCODEMT000622694	Itsn2	ENCODEMT000622694	18	2479	Known	NNC	None	0	0	0	1
35175	622695	ENSMUSG00000020640.10	ENCODEMT000622695	Itsn2	ENCODEMT000622695	12	4626	Known	NIC	None	1	0	0	0
35175	622696	ENSMUSG00000020640.10	ENCODEMT000622696	Itsn2	ENCODEMT000622696	18	2343	Known	ISM	Prefix	0	1	0	2
35175	622697	ENSMUSG00000020640.10	ENCODEMT000622697	Itsn2	ENCODEMT000622697	15	6083	Known	NIC	None	1	0	0	0
25765	622698	ENSMUSG00000036810.16	ENCODEMT000622698	Cnep1r1	ENCODEMT000622698	6	1321	Known	NIC	None	0	0	0	1
25765	622699	ENSMUSG00000036810.16	ENCODEMT000622699	Cnep1r1	ENCODEMT000622699	6	1397	Known	NNC	None	0	0	1	0
25765	622700	ENSMUSG00000036810.16	ENCODEMT000622700	Cnep1r1	ENCODEMT000622700	2	3131	Known	Genomic	None	0	0	0	1
95702	622701	ENCODEMG000095702	ENCODEMT000622701	ENCODEMG000095702	ENCODEMT000622701	1	621	Antisense	Antisense	None	0	2	2	2
35175	622702	ENSMUSG00000020640.10	ENCODEMT000622702	Itsn2	ENCODEMT000622702	17	5051	Known	ISM	Prefix	0	0	1	0
35175	622703	ENSMUSG00000020640.10	ENCODEMT000622703	Itsn2	ENCODEMT000622703	14	1837	Known	ISM	Prefix	1	0	0	1
25765	622704	ENSMUSG00000036810.16	ENCODEMT000622704	Cnep1r1	ENCODEMT000622704	4	932	Known	ISM	Suffix	2	0	0	0
35175	622705	ENSMUSG00000020640.10	ENCODEMT000622705	Itsn2	ENCODEMT000622705	15	2049	Known	NIC	None	1	0	0	1
25765	622706	ENSMUSG00000036810.16	ENCODEMT000622706	Cnep1r1	ENCODEMT000622706	1	2702	Known	Genomic	None	1	0	0	0
35175	622707	ENSMUSG00000020640.10	ENCODEMT000622707	Itsn2	ENCODEMT000622707	26	3374	Known	ISM	Prefix	0	1	0	0
95703	622708	ENCODEMG000095703	ENCODEMT000622708	ENCODEMG000095703	ENCODEMT000622708	1	1778	Antisense	Antisense	None	1	0	0	0
35175	622709	ENSMUSG00000020640.10	ENCODEMT000622709	Itsn2	ENCODEMT000622709	29	6959	Known	NIC	None	0	1	0	0
25766	622710	ENSMUSG00000031657.16	ENCODEMT000622710	Heatr3	ENCODEMT000622710	16	2503	Known	NNC	None	1	1	1	1
25766	622711	ENSMUSG00000031657.16	ENCODEMT000622711	Heatr3	ENCODEMT000622711	14	3138	Known	NIC	None	1	1	0	1
25766	622712	ENSMUSG00000031657.16	ENCODEMT000622712	Heatr3	ENCODEMT000622712	14	3132	Known	NIC	None	4	3	2	1
35175	622713	ENSMUSG00000020640.10	ENCODEMT000622713	Itsn2	ENCODEMT000622713	2	2521	Known	ISM	Prefix	0	0	0	1
35175	622714	ENSMUSG00000020640.10	ENCODEMT000622714	Itsn2	ENCODEMT000622714	13	1697	Known	ISM	Prefix	0	0	1	0
25766	622715	ENSMUSG00000031657.16	ENCODEMT000622715	Heatr3	ENCODEMT000622715	4	2992	Known	ISM	Prefix	1	2	1	2
7188	622716	ENSMUSG00000027573.11	ENCODEMT000622716	Gid8	ENCODEMT000622716	5	1669	Known	NNC	None	1	1	0	0
7188	622717	ENSMUSG00000027573.11	ENCODEMT000622717	Gid8	ENCODEMT000622717	4	2433	Known	ISM	Prefix	1	2	1	0
25766	622718	ENSMUSG00000031657.16	ENCODEMT000622718	Heatr3	ENCODEMT000622718	7	3704	Known	ISM	Prefix	1	1	2	1
35175	622719	ENSMUSG00000020640.10	ENCODEMT000622719	Itsn2	ENCODEMT000622719	39	5807	Known	NIC	None	0	0	0	1
35175	622720	ENSMUSG00000020640.10	ENCODEMT000622720	Itsn2	ENCODEMT000622720	18	3933	Known	ISM	Prefix	0	0	1	0
35175	622721	ENSMUSG00000020640.10	ENCODEMT000622721	Itsn2	ENCODEMT000622721	18	2281	Known	NNC	None	0	1	0	0
35175	622722	ENSMUSG00000020640.10	ENCODEMT000622722	Itsn2	ENCODEMT000622722	20	2443	Known	NIC	None	1	0	0	0
25766	622723	ENSMUSG00000031657.16	ENCODEMT000622723	Heatr3	ENCODEMT000622723	15	3217	Known	NNC	None	0	2	2	0
25766	622724	ENSMUSG00000031657.16	ENCODEMT000622724	Heatr3	ENCODEMT000622724	14	3076	Known	NIC	None	0	0	2	0
35175	622725	ENSMUSG00000020640.10	ENCODEMT000622725	Itsn2	ENCODEMT000622725	18	2348	Known	NNC	None	0	0	1	0
35175	622726	ENSMUSG00000020640.10	ENCODEMT000622726	Itsn2	ENCODEMT000622726	17	2047	Known	NNC	None	0	0	0	1
35175	622727	ENSMUSG00000020640.10	ENCODEMT000622727	Itsn2	ENCODEMT000622727	19	2421	Known	NNC	None	0	1	0	0
35175	622728	ENSMUSG00000020640.10	ENCODEMT000622728	Itsn2	ENCODEMT000622728	26	3333	Known	ISM	Prefix	0	0	0	1
35175	622729	ENSMUSG00000020640.10	ENCODEMT000622729	Itsn2	ENCODEMT000622729	17	2202	Known	ISM	Prefix	0	0	0	1
35175	622730	ENSMUSG00000020640.10	ENCODEMT000622730	Itsn2	ENCODEMT000622730	18	2200	Known	NIC	None	0	1	0	0
35175	622731	ENSMUSG00000020640.10	ENCODEMT000622731	Itsn2	ENCODEMT000622731	17	2154	Known	NNC	None	0	0	1	0
35175	622732	ENSMUSG00000020640.10	ENCODEMT000622732	Itsn2	ENCODEMT000622732	30	4239	Known	NNC	None	1	0	0	0
35177	622733	ENSMUSG00000111971.1	ENCODEMT000622733	Gm48678	ENCODEMT000622733	1	2948	Known	Genomic	None	1	1	3	2
35175	622734	ENSMUSG00000020640.10	ENCODEMT000622734	Itsn2	ENCODEMT000622734	1	4170	Known	Genomic	None	1	0	0	0
35175	622735	ENSMUSG00000020640.10	ENCODEMT000622735	Itsn2	ENCODEMT000622735	17	2147	Known	ISM	Suffix	0	2	0	0
35175	622736	ENSMUSG00000020640.10	ENCODEMT000622736	Itsn2	ENCODEMT000622736	28	3604	Known	ISM	Suffix	0	0	0	1
35175	622737	ENSMUSG00000020640.10	ENCODEMT000622737	Itsn2	ENCODEMT000622737	14	1885	Known	ISM	Suffix	2	0	0	0
35175	622738	ENSMUSG00000020640.10	ENCODEMT000622738	Itsn2	ENCODEMT000622738	35	5527	Known	NIC	None	0	1	0	0
35175	622739	ENSMUSG00000020640.10	ENCODEMT000622739	Itsn2	ENCODEMT000622739	13	1728	Known	ISM	Suffix	1	0	0	0
25766	622740	ENSMUSG00000031657.16	ENCODEMT000622740	Heatr3	ENCODEMT000622740	16	3327	Known	NNC	None	3	1	0	1
35175	622741	ENSMUSG00000020640.10	ENCODEMT000622741	Itsn2	ENCODEMT000622741	24	3762	Known	NNC	None	1	0	0	0
35175	622742	ENSMUSG00000020640.10	ENCODEMT000622742	Itsn2	ENCODEMT000622742	35	5467	Known	ISM	Suffix	1	0	0	0
35175	622743	ENSMUSG00000020640.10	ENCODEMT000622743	Itsn2	ENCODEMT000622743	20	2681	Known	ISM	Suffix	0	0	1	0
35175	622744	ENSMUSG00000020640.10	ENCODEMT000622744	Itsn2	ENCODEMT000622744	21	2629	Known	ISM	None	0	0	1	0
35175	622745	ENSMUSG00000020640.10	ENCODEMT000622745	Itsn2	ENCODEMT000622745	6	2386	Known	ISM	Both	0	0	1	0
35175	622746	ENSMUSG00000020640.10	ENCODEMT000622746	Itsn2	ENCODEMT000622746	28	4405	Known	ISM	Suffix	0	0	1	0
35175	622747	ENSMUSG00000020640.10	ENCODEMT000622747	Itsn2	ENCODEMT000622747	17	2135	Known	ISM	Both	0	1	0	0
35175	622748	ENSMUSG00000020640.10	ENCODEMT000622748	Itsn2	ENCODEMT000622748	16	2596	Known	NNC	None	0	0	1	0
35175	622749	ENSMUSG00000020640.10	ENCODEMT000622749	Itsn2	ENCODEMT000622749	1	3745	Known	Genomic	None	0	0	3	1
35177	622750	ENSMUSG00000111971.1	ENCODEMT000622750	Gm48678	ENCODEMT000622750	1	3248	Known	ISM	None	1	1	0	0
35175	622751	ENSMUSG00000020640.10	ENCODEMT000622751	Itsn2	ENCODEMT000622751	1	1554	Known	Genomic	None	0	0	1	0
25766	622752	ENSMUSG00000031657.16	ENCODEMT000622752	Heatr3	ENCODEMT000622752	15	3224	Known	NNC	None	0	1	0	0
35175	622753	ENSMUSG00000020640.10	ENCODEMT000622753	Itsn2	ENCODEMT000622753	12	1586	Known	ISM	Suffix	1	0	0	0
35175	622754	ENSMUSG00000020640.10	ENCODEMT000622754	Itsn2	ENCODEMT000622754	22	3727	Known	ISM	Suffix	1	0	1	0
35175	622755	ENSMUSG00000020640.10	ENCODEMT000622755	Itsn2	ENCODEMT000622755	1	2131	Known	Genomic	None	0	0	1	0
95704	622756	ENCODEMG000095704	ENCODEMT000622756	ENCODEMG000095704	ENCODEMT000622756	1	874	Antisense	Antisense	None	1	0	0	0
35175	622757	ENSMUSG00000020640.10	ENCODEMT000622757	Itsn2	ENCODEMT000622757	10	4518	Known	ISM	Suffix	0	1	0	0
35175	622758	ENSMUSG00000020640.10	ENCODEMT000622758	Itsn2	ENCODEMT000622758	8	4212	Known	ISM	Suffix	1	0	2	1
35175	622759	ENSMUSG00000020640.10	ENCODEMT000622759	Itsn2	ENCODEMT000622759	18	3186	Known	ISM	Suffix	1	1	0	2
35175	622760	ENSMUSG00000020640.10	ENCODEMT000622760	Itsn2	ENCODEMT000622760	16	2101	Known	ISM	Prefix	1	0	0	0
35175	622761	ENSMUSG00000020640.10	ENCODEMT000622761	Itsn2	ENCODEMT000622761	18	3184	Known	NNC	None	1	0	0	0
35175	622762	ENSMUSG00000020640.10	ENCODEMT000622762	Itsn2	ENCODEMT000622762	1	1961	Known	Genomic	None	0	0	0	1
35175	622763	ENSMUSG00000020640.10	ENCODEMT000622763	Itsn2	ENCODEMT000622763	6	3920	Known	ISM	Suffix	1	0	0	0
35175	622764	ENSMUSG00000020640.10	ENCODEMT000622764	Itsn2	ENCODEMT000622764	1	1875	Known	Genomic	None	1	0	1	0
35175	622765	ENSMUSG00000020640.10	ENCODEMT000622765	Itsn2	ENCODEMT000622765	2	2819	Known	ISM	Suffix	0	0	1	0
25766	622766	ENSMUSG00000031657.16	ENCODEMT000622766	Heatr3	ENCODEMT000622766	15	3232	Known	NNC	None	0	0	1	0
35175	622767	ENSMUSG00000020640.10	ENCODEMT000622767	Itsn2	ENCODEMT000622767	14	2681	Known	ISM	Suffix	0	0	2	0
35175	622768	ENSMUSG00000020640.10	ENCODEMT000622768	Itsn2	ENCODEMT000622768	13	2559	Known	ISM	Suffix	0	0	2	0
35175	622769	ENSMUSG00000020640.10	ENCODEMT000622769	Itsn2	ENCODEMT000622769	12	2273	Known	ISM	Suffix	1	0	0	2
35175	622770	ENSMUSG00000020640.10	ENCODEMT000622770	Itsn2	ENCODEMT000622770	2	3299	Known	ISM	Suffix	0	0	0	1
35175	622771	ENSMUSG00000020640.10	ENCODEMT000622771	Itsn2	ENCODEMT000622771	2	2508	Known	NNC	None	0	1	0	0
95705	622772	ENCODEMG000095705	ENCODEMT000622772	ENCODEMG000095705	ENCODEMT000622772	1	2045	Antisense	Antisense	None	0	1	0	1
35175	622773	ENSMUSG00000020640.10	ENCODEMT000622773	Itsn2	ENCODEMT000622773	1	3296	Known	ISM	None	7	5	22	3
25766	622774	ENSMUSG00000031657.16	ENCODEMT000622774	Heatr3	ENCODEMT000622774	13	2987	Known	NIC	None	1	0	0	0
35175	622775	ENSMUSG00000020640.10	ENCODEMT000622775	Itsn2	ENCODEMT000622775	12	2443	Known	NNC	None	0	0	0	3
35175	622776	ENSMUSG00000020640.10	ENCODEMT000622776	Itsn2	ENCODEMT000622776	1	1546	Known	Genomic	None	0	0	0	1
7188	622777	ENSMUSG00000027573.11	ENCODEMT000622777	Gid8	ENCODEMT000622777	5	1788	Known	NNC	None	5	0	2	0
35175	622778	ENSMUSG00000020640.10	ENCODEMT000622778	Itsn2	ENCODEMT000622778	11	2473	Known	ISM	Suffix	1	3	0	0
35175	622779	ENSMUSG00000020640.10	ENCODEMT000622779	Itsn2	ENCODEMT000622779	9	2041	Known	ISM	Suffix	0	2	4	1
35175	622780	ENSMUSG00000020640.10	ENCODEMT000622780	Itsn2	ENCODEMT000622780	8	1857	Known	ISM	Suffix	0	0	0	1
35175	622781	ENSMUSG00000020640.10	ENCODEMT000622781	Itsn2	ENCODEMT000622781	6	1590	Known	ISM	Suffix	0	0	1	0
35175	622782	ENSMUSG00000020640.10	ENCODEMT000622782	Itsn2	ENCODEMT000622782	1	1204	Known	Genomic	None	0	1	0	0
35175	622783	ENSMUSG00000020640.10	ENCODEMT000622783	Itsn2	ENCODEMT000622783	1	1998	Known	Genomic	None	0	0	1	0
35179	622784	ENSMUSG00000079177.4	ENCODEMT000622784	Fam228a	ENCODEMT000622784	11	3872	Known	NNC	None	1	0	0	0
35179	622785	ENSMUSG00000079177.4	ENCODEMT000622785	Fam228a	ENCODEMT000622785	1	1880	Known	Genomic	None	2	0	0	0
35179	622786	ENSMUSG00000079177.4	ENCODEMT000622786	Fam228a	ENCODEMT000622786	9	3239	Known	NIC	None	0	1	0	0
35179	622787	ENSMUSG00000079177.4	ENCODEMT000622787	Fam228a	ENCODEMT000622787	6	2774	Known	NIC	None	0	1	0	0
35179	622788	ENSMUSG00000079177.4	ENCODEMT000622788	Fam228a	ENCODEMT000622788	7	2736	Known	NNC	None	0	1	0	0
35179	622789	ENSMUSG00000079177.4	ENCODEMT000622789	Fam228a	ENCODEMT000622789	11	4013	Known	NIC	None	0	0	0	1
35179	622790	ENSMUSG00000079177.4	ENCODEMT000622790	Fam228a	ENCODEMT000622790	7	2256	Known	NIC	None	0	1	0	0
35179	622791	ENSMUSG00000079177.4	ENCODEMT000622791	Fam228a	ENCODEMT000622791	11	2948	Known	NIC	None	0	1	0	0
35179	622792	ENSMUSG00000079177.4	ENCODEMT000622792	Fam228a	ENCODEMT000622792	9	1851	Known	ISM	Prefix	1	0	0	0
35179	622793	ENSMUSG00000079177.4	ENCODEMT000622793	Fam228a	ENCODEMT000622793	6	1470	Known	NIC	None	1	0	0	0
35179	622794	ENSMUSG00000079177.4	ENCODEMT000622794	Fam228a	ENCODEMT000622794	9	2592	Known	NNC	None	1	0	0	0
35179	622795	ENSMUSG00000079177.4	ENCODEMT000622795	Fam228a	ENCODEMT000622795	10	1665	Known	NNC	None	0	1	0	0
35179	622796	ENSMUSG00000079177.4	ENCODEMT000622796	Fam228a	ENCODEMT000622796	1	3285	Known	Genomic	None	0	0	1	0
35180	622797	ENSMUSG00000050545.10	ENCODEMT000622797	Fam228b	ENCODEMT000622797	8	4900	Known	NIC	None	0	0	1	0
35180	622798	ENSMUSG00000050545.10	ENCODEMT000622798	Fam228b	ENCODEMT000622798	7	2607	Known	NIC	None	1	1	0	0
35180	622799	ENSMUSG00000050545.10	ENCODEMT000622799	Fam228b	ENCODEMT000622799	8	3536	Known	NIC	None	1	0	0	0
35180	622800	ENSMUSG00000050545.10	ENCODEMT000622800	Fam228b	ENCODEMT000622800	8	3373	Known	NIC	None	0	0	1	0
35180	622801	ENSMUSG00000050545.10	ENCODEMT000622801	Fam228b	ENCODEMT000622801	8	2123	Known	NIC	None	0	1	0	0
35180	622802	ENSMUSG00000050545.10	ENCODEMT000622802	Fam228b	ENCODEMT000622802	9	2239	Known	NIC	None	0	1	0	0
35180	622803	ENSMUSG00000050545.10	ENCODEMT000622803	Fam228b	ENCODEMT000622803	6	725	Known	NIC	None	0	0	1	0
35180	622804	ENSMUSG00000050545.10	ENCODEMT000622804	Fam228b	ENCODEMT000622804	8	3803	Known	NIC	None	0	1	0	0
35180	622805	ENSMUSG00000050545.10	ENCODEMT000622805	Fam228b	ENCODEMT000622805	1	2227	Known	Genomic	None	0	0	2	1
35180	622806	ENSMUSG00000050545.10	ENCODEMT000622806	Fam228b	ENCODEMT000622806	6	1882	Known	NIC	None	1	0	0	0
35180	622807	ENSMUSG00000050545.10	ENCODEMT000622807	Fam228b	ENCODEMT000622807	5	1794	Known	NIC	None	1	0	1	0
35180	622808	ENSMUSG00000050545.10	ENCODEMT000622808	Fam228b	ENCODEMT000622808	2	1959	Known	ISM	Suffix	1	0	0	0
35180	622809	ENSMUSG00000050545.10	ENCODEMT000622809	Fam228b	ENCODEMT000622809	7	2209	Known	NIC	None	1	1	0	0
35180	622810	ENSMUSG00000050545.10	ENCODEMT000622810	Fam228b	ENCODEMT000622810	7	1994	Known	NIC	None	0	0	1	0
35180	622811	ENSMUSG00000050545.10	ENCODEMT000622811	Fam228b	ENCODEMT000622811	6	1889	Known	NIC	None	0	0	1	1
35180	622812	ENSMUSG00000050545.10	ENCODEMT000622812	Fam228b	ENCODEMT000622812	7	2250	Known	NIC	None	0	0	0	1
35180	622813	ENSMUSG00000050545.10	ENCODEMT000622813	Fam228b	ENCODEMT000622813	6	4546	Known	NNC	None	1	0	0	0
35180	622814	ENSMUSG00000050545.10	ENCODEMT000622814	Fam228b	ENCODEMT000622814	3	346	Known	NIC	None	0	1	0	0
35180	622815	ENSMUSG00000050545.10	ENCODEMT000622815	Fam228b	ENCODEMT000622815	9	3698	Known	NIC	None	0	0	1	0
35180	622816	ENSMUSG00000050545.10	ENCODEMT000622816	Fam228b	ENCODEMT000622816	6	2119	Known	NIC	None	0	0	0	1
35180	622817	ENSMUSG00000050545.10	ENCODEMT000622817	Fam228b	ENCODEMT000622817	9	1305	Known	NIC	None	0	0	0	1
35180	622818	ENSMUSG00000050545.10	ENCODEMT000622818	Fam228b	ENCODEMT000622818	10	4999	Known	NNC	None	1	0	0	0
35180	622819	ENSMUSG00000050545.10	ENCODEMT000622819	Fam228b	ENCODEMT000622819	7	2034	Known	NIC	None	1	0	0	0
35180	622820	ENSMUSG00000050545.10	ENCODEMT000622820	Fam228b	ENCODEMT000622820	8	3784	Known	NIC	None	1	0	0	0
35180	622821	ENSMUSG00000050545.10	ENCODEMT000622821	Fam228b	ENCODEMT000622821	8	2312	Known	NIC	None	0	1	0	0
35180	622822	ENSMUSG00000050545.10	ENCODEMT000622822	Fam228b	ENCODEMT000622822	2	4072	Known	ISM	Both	0	0	1	0
35180	622823	ENSMUSG00000050545.10	ENCODEMT000622823	Fam228b	ENCODEMT000622823	8	3604	Known	NIC	None	0	0	1	0
35180	622824	ENSMUSG00000050545.10	ENCODEMT000622824	Fam228b	ENCODEMT000622824	3	3027	Known	ISM	Suffix	0	0	1	0
35180	622825	ENSMUSG00000050545.10	ENCODEMT000622825	Fam228b	ENCODEMT000622825	8	1222	Known	NIC	None	0	1	0	0
35180	622826	ENSMUSG00000050545.10	ENCODEMT000622826	Fam228b	ENCODEMT000622826	1	4122	Known	Genomic	None	2	1	1	0
35180	622827	ENSMUSG00000050545.10	ENCODEMT000622827	Fam228b	ENCODEMT000622827	8	2333	Known	ISM	Prefix	1	0	0	0
35180	622828	ENSMUSG00000050545.10	ENCODEMT000622828	Fam228b	ENCODEMT000622828	6	4416	Known	ISM	Prefix	1	0	0	0
35180	622829	ENSMUSG00000050545.10	ENCODEMT000622829	Fam228b	ENCODEMT000622829	5	1327	Known	ISM	Prefix	1	0	0	0
35180	622830	ENSMUSG00000050545.10	ENCODEMT000622830	Fam228b	ENCODEMT000622830	6	1654	Known	ISM	Prefix	1	0	0	1
35180	622831	ENSMUSG00000050545.10	ENCODEMT000622831	Fam228b	ENCODEMT000622831	5	1629	Known	NNC	None	0	1	0	0
25766	622832	ENSMUSG00000031657.16	ENCODEMT000622832	Heatr3	ENCODEMT000622832	15	3254	Known	NNC	None	1	1	0	1
35183	622833	ENSMUSG00000020639.14	ENCODEMT000622833	Pfn4	ENCODEMT000622833	1	1471	Known	Genomic	None	0	0	3	1
35183	622834	ENSMUSG00000020639.14	ENCODEMT000622834	Pfn4	ENCODEMT000622834	4	2155	Known	NNC	None	1	1	2	0
35183	622835	ENSMUSG00000020639.14	ENCODEMT000622835	Pfn4	ENCODEMT000622835	4	1420	Known	NIC	None	0	0	1	0
35183	622836	ENSMUSG00000020639.14	ENCODEMT000622836	Pfn4	ENCODEMT000622836	4	1576	Known	NNC	None	0	1	0	0
35183	622837	ENSMUSG00000020639.14	ENCODEMT000622837	Pfn4	ENCODEMT000622837	3	1983	Known	NIC	None	2	1	2	1
35183	622838	ENSMUSG00000020639.14	ENCODEMT000622838	Pfn4	ENCODEMT000622838	4	1714	Known	NNC	None	0	0	0	1
35183	622839	ENSMUSG00000020639.14	ENCODEMT000622839	Pfn4	ENCODEMT000622839	5	2025	Known	NNC	None	3	1	0	4
35183	622840	ENSMUSG00000020639.14	ENCODEMT000622840	Pfn4	ENCODEMT000622840	5	1359	Known	NIC	None	2	0	0	0
25766	622841	ENSMUSG00000031657.16	ENCODEMT000622841	Heatr3	ENCODEMT000622841	15	3126	Known	NNC	None	0	0	1	0
25766	622842	ENSMUSG00000031657.16	ENCODEMT000622842	Heatr3	ENCODEMT000622842	16	3223	Known	NIC	None	0	0	1	0
25766	622843	ENSMUSG00000031657.16	ENCODEMT000622843	Heatr3	ENCODEMT000622843	5	1812	Known	NIC	None	0	0	1	1
35183	622844	ENSMUSG00000020639.14	ENCODEMT000622844	Pfn4	ENCODEMT000622844	4	2096	Known	NNC	None	1	0	0	0
35183	622845	ENSMUSG00000020639.14	ENCODEMT000622845	Pfn4	ENCODEMT000622845	3	1981	Known	NNC	None	0	1	0	0
25766	622846	ENSMUSG00000031657.16	ENCODEMT000622846	Heatr3	ENCODEMT000622846	14	3158	Known	NIC	None	0	1	0	0
7188	622847	ENSMUSG00000027573.11	ENCODEMT000622847	Gid8	ENCODEMT000622847	6	1806	Known	NNC	None	1	0	0	0
35183	622848	ENSMUSG00000020639.14	ENCODEMT000622848	Pfn4	ENCODEMT000622848	4	1801	Known	NNC	None	0	0	1	0
35183	622849	ENSMUSG00000020639.14	ENCODEMT000622849	Pfn4	ENCODEMT000622849	4	1842	Known	NNC	None	0	1	0	0
35183	622850	ENSMUSG00000020639.14	ENCODEMT000622850	Pfn4	ENCODEMT000622850	3	1644	Known	NNC	None	1	0	0	0
35183	622851	ENSMUSG00000020639.14	ENCODEMT000622851	Pfn4	ENCODEMT000622851	6	1475	Known	NNC	None	0	0	0	1
35183	622852	ENSMUSG00000020639.14	ENCODEMT000622852	Pfn4	ENCODEMT000622852	3	219	Known	ISM	Suffix	0	1	0	0
95706	622853	ENCODEMG000095706	ENCODEMT000622853	ENCODEMG000095706	ENCODEMT000622853	2	2018	Intergenic	Intergenic	None	1	0	0	0
25766	622854	ENSMUSG00000031657.16	ENCODEMT000622854	Heatr3	ENCODEMT000622854	17	3431	Known	NNC	None	0	1	0	0
95707	622855	ENCODEMG000095707	ENCODEMT000622855	ENCODEMG000095707	ENCODEMT000622855	1	1399	Intergenic	Intergenic	None	0	0	1	0
35185	622856	ENSMUSG00000037361.8	ENCODEMT000622856	Sf3b6	ENCODEMT000622856	1	1937	Known	Genomic	None	2	0	6	6
7188	622857	ENSMUSG00000027573.11	ENCODEMT000622857	Gid8	ENCODEMT000622857	5	1650	Known	NNC	None	1	0	0	0
7188	622858	ENSMUSG00000027573.11	ENCODEMT000622858	Gid8	ENCODEMT000622858	5	1805	Known	NIC	None	1	1	0	0
35185	622859	ENSMUSG00000037361.8	ENCODEMT000622859	Sf3b6	ENCODEMT000622859	1	244	Known	Genomic	None	1	1	0	0
35186	622860	ENSMUSG00000020635.8	ENCODEMT000622860	Fkbp1b	ENCODEMT000622860	1	2193	Known	Genomic	None	0	0	0	1
35186	622861	ENSMUSG00000020635.8	ENCODEMT000622861	Fkbp1b	ENCODEMT000622861	4	1133	Known	NNC	None	4	0	3	7
35186	622862	ENSMUSG00000020635.8	ENCODEMT000622862	Fkbp1b	ENCODEMT000622862	4	959	Known	NNC	None	0	0	0	1
35186	622863	ENSMUSG00000020635.8	ENCODEMT000622863	Fkbp1b	ENCODEMT000622863	4	1178	Known	NIC	None	1	0	0	2
35186	622864	ENSMUSG00000020635.8	ENCODEMT000622864	Fkbp1b	ENCODEMT000622864	3	783	Known	ISM	Suffix	1	0	0	0
35186	622865	ENSMUSG00000020635.8	ENCODEMT000622865	Fkbp1b	ENCODEMT000622865	5	1131	Known	NNC	None	1	0	1	1
7188	622866	ENSMUSG00000027573.11	ENCODEMT000622866	Gid8	ENCODEMT000622866	5	2125	Known	NNC	None	2	1	0	0
35186	622867	ENSMUSG00000020635.8	ENCODEMT000622867	Fkbp1b	ENCODEMT000622867	3	1919	Known	ISM	Prefix	1	0	0	0
7188	622868	ENSMUSG00000027573.11	ENCODEMT000622868	Gid8	ENCODEMT000622868	5	1955	Known	NNC	None	2	0	2	0
35186	622869	ENSMUSG00000020635.8	ENCODEMT000622869	Fkbp1b	ENCODEMT000622869	3	4338	Known	NIC	None	0	1	0	0
25766	622870	ENSMUSG00000031657.16	ENCODEMT000622870	Heatr3	ENCODEMT000622870	15	3191	Known	NNC	None	1	0	0	0
35186	622871	ENSMUSG00000020635.8	ENCODEMT000622871	Fkbp1b	ENCODEMT000622871	4	1165	Known	NNC	None	1	0	0	0
35186	622872	ENSMUSG00000020635.8	ENCODEMT000622872	Fkbp1b	ENCODEMT000622872	4	1008	Known	NIC	None	1	0	0	0
7188	622873	ENSMUSG00000027573.11	ENCODEMT000622873	Gid8	ENCODEMT000622873	5	2239	Known	NNC	None	0	0	1	0
35187	622874	ENSMUSG00000051721.6	ENCODEMT000622874	Wdcp	ENCODEMT000622874	2	2542	Known	NNC	None	0	0	0	1
35187	622875	ENSMUSG00000051721.6	ENCODEMT000622875	Wdcp	ENCODEMT000622875	3	3611	Known	ISM	Prefix	3	0	0	1
35187	622876	ENSMUSG00000051721.6	ENCODEMT000622876	Wdcp	ENCODEMT000622876	2	1526	Known	NNC	None	1	0	0	0
35187	622877	ENSMUSG00000051721.6	ENCODEMT000622877	Wdcp	ENCODEMT000622877	4	2142	Known	NNC	None	1	0	0	0
7188	622878	ENSMUSG00000027573.11	ENCODEMT000622878	Gid8	ENCODEMT000622878	3	1239	Known	ISM	Suffix	0	1	0	0
7188	622879	ENSMUSG00000027573.11	ENCODEMT000622879	Gid8	ENCODEMT000622879	2	3954	Known	ISM	Suffix	1	0	0	0
35187	622880	ENSMUSG00000051721.6	ENCODEMT000622880	Wdcp	ENCODEMT000622880	3	3295	Known	NIC	None	0	0	1	0
7188	622881	ENSMUSG00000027573.11	ENCODEMT000622881	Gid8	ENCODEMT000622881	1	893	Known	ISM	None	2	1	0	0
35187	622882	ENSMUSG00000051721.6	ENCODEMT000622882	Wdcp	ENCODEMT000622882	2	2841	Known	NNC	None	1	0	0	0
95708	622883	ENCODEMG000095708	ENCODEMT000622883	ENCODEMG000095708	ENCODEMT000622883	1	2861	Intergenic	Intergenic	None	7	7	6	0
35187	622884	ENSMUSG00000051721.6	ENCODEMT000622884	Wdcp	ENCODEMT000622884	3	1996	Known	NIC	None	1	0	0	1
95709	622885	ENCODEMG000095709	ENCODEMT000622885	ENCODEMG000095709	ENCODEMT000622885	1	2903	Antisense	Antisense	None	33	42	106	0
95710	622886	ENCODEMG000095710	ENCODEMT000622886	ENCODEMG000095710	ENCODEMT000622886	1	2974	Antisense	Antisense	None	0	0	0	1
35187	622887	ENSMUSG00000051721.6	ENCODEMT000622887	Wdcp	ENCODEMT000622887	1	2787	Known	ISM	None	1	1	1	0
35187	622888	ENSMUSG00000051721.6	ENCODEMT000622888	Wdcp	ENCODEMT000622888	3	3357	Known	ISM	Suffix	1	0	1	0
25766	622889	ENSMUSG00000031657.16	ENCODEMT000622889	Heatr3	ENCODEMT000622889	16	3354	Known	NIC	None	0	0	0	1
35187	622890	ENSMUSG00000051721.6	ENCODEMT000622890	Wdcp	ENCODEMT000622890	1	994	Known	Genomic	None	1	0	0	0
35188	622891	ENSMUSG00000037336.14	ENCODEMT000622891	Mfsd2b	ENCODEMT000622891	18	3565	Known	NIC	None	1	0	0	0
35188	622892	ENSMUSG00000037336.14	ENCODEMT000622892	Mfsd2b	ENCODEMT000622892	3	1961	Known	ISM	Suffix	0	1	1	0
35188	622893	ENSMUSG00000037336.14	ENCODEMT000622893	Mfsd2b	ENCODEMT000622893	16	3390	Known	NIC	None	0	0	0	1
35188	622894	ENSMUSG00000037336.14	ENCODEMT000622894	Mfsd2b	ENCODEMT000622894	16	3320	Known	NIC	None	0	0	1	0
35188	622895	ENSMUSG00000037336.14	ENCODEMT000622895	Mfsd2b	ENCODEMT000622895	1	2453	Known	Genomic	None	0	0	1	0
95711	622896	ENCODEMG000095711	ENCODEMT000622896	ENCODEMG000095711	ENCODEMT000622896	1	2408	Antisense	Antisense	None	1	0	0	0
95712	622897	ENCODEMG000095712	ENCODEMT000622897	ENCODEMG000095712	ENCODEMT000622897	1	2801	Intergenic	Intergenic	None	26	18	83	40
35189	622898	ENSMUSG00000020634.12	ENCODEMT000622898	Ubxn2a	ENCODEMT000622898	7	4792	Known	NNC	None	11	10	8	15
35189	622899	ENSMUSG00000020634.12	ENCODEMT000622899	Ubxn2a	ENCODEMT000622899	5	4548	Known	NIC	None	2	4	0	6
35189	622900	ENSMUSG00000020634.12	ENCODEMT000622900	Ubxn2a	ENCODEMT000622900	8	4743	Known	NNC	None	0	0	1	0
35189	622901	ENSMUSG00000020634.12	ENCODEMT000622901	Ubxn2a	ENCODEMT000622901	7	4451	Known	NNC	None	0	0	0	1
25766	622902	ENSMUSG00000031657.16	ENCODEMT000622902	Heatr3	ENCODEMT000622902	14	3027	Known	NIC	None	0	0	0	1
35189	622903	ENSMUSG00000020634.12	ENCODEMT000622903	Ubxn2a	ENCODEMT000622903	8	3949	Known	NNC	None	0	0	0	1
35189	622904	ENSMUSG00000020634.12	ENCODEMT000622904	Ubxn2a	ENCODEMT000622904	5	4261	Known	ISM	Suffix	0	2	4	4
95713	622905	ENCODEMG000095713	ENCODEMT000622905	ENCODEMG000095713	ENCODEMT000622905	1	2293	Antisense	Antisense	None	2	0	0	0
25766	622906	ENSMUSG00000031657.16	ENCODEMT000622906	Heatr3	ENCODEMT000622906	15	3243	Known	NNC	None	0	0	1	0
95714	622907	ENCODEMG000095714	ENCODEMT000622907	ENCODEMG000095714	ENCODEMT000622907	1	1455	Intergenic	Intergenic	None	0	0	1	0
35189	622908	ENSMUSG00000020634.12	ENCODEMT000622908	Ubxn2a	ENCODEMT000622908	1	1449	Known	Genomic	None	4	3	2	3
25766	622909	ENSMUSG00000031657.16	ENCODEMT000622909	Heatr3	ENCODEMT000622909	13	4304	Known	NIC	None	0	1	0	0
7189	622910	ENSMUSG00000023393.15	ENCODEMT000622910	Slc17a9	ENCODEMT000622910	1	600	Known	Genomic	None	0	1	0	0
95715	622911	ENCODEMG000095715	ENCODEMT000622911	ENCODEMG000095715	ENCODEMT000622911	1	2033	Antisense	Antisense	None	0	0	1	0
35189	622912	ENSMUSG00000020634.12	ENCODEMT000622912	Ubxn2a	ENCODEMT000622912	6	2339	Known	ISM	Suffix	1	1	0	0
7193	622913	ENSMUSG00000086166.1	ENCODEMT000622913	Gm14342	ENCODEMT000622913	5	1592	Known	NNC	None	0	0	1	0
7194	622914	ENSMUSG00000085428.1	ENCODEMT000622914	Gm14344	ENCODEMT000622914	2	4021	Known	Genomic	None	1	0	0	0
7193	622915	ENSMUSG00000086166.1	ENCODEMT000622915	Gm14342	ENCODEMT000622915	1	1833	Known	Genomic	None	0	0	1	0
7193	622916	ENSMUSG00000086166.1	ENCODEMT000622916	Gm14342	ENCODEMT000622916	3	1186	Known	NNC	None	1	0	0	0
7193	622917	ENSMUSG00000086166.1	ENCODEMT000622917	Gm14342	ENCODEMT000622917	1	2057	Known	Genomic	None	0	2	0	0
35189	622918	ENSMUSG00000020634.12	ENCODEMT000622918	Ubxn2a	ENCODEMT000622918	4	2140	Known	ISM	Suffix	0	0	1	0
95716	622919	ENCODEMG000095716	ENCODEMT000622919	ENCODEMG000095716	ENCODEMT000622919	1	356	Intergenic	Intergenic	None	1	1	0	0
25766	622920	ENSMUSG00000031657.16	ENCODEMT000622920	Heatr3	ENCODEMT000622920	15	3181	Known	NNC	None	1	0	0	1
95717	622921	ENCODEMG000095717	ENCODEMT000622921	ENCODEMG000095717	ENCODEMT000622921	1	1644	Intergenic	Intergenic	None	2	3	3	0
35189	622922	ENSMUSG00000020634.12	ENCODEMT000622922	Ubxn2a	ENCODEMT000622922	7	2426	Known	NIC	None	0	0	1	6
95718	622923	ENCODEMG000095718	ENCODEMT000622923	ENCODEMG000095718	ENCODEMT000622923	1	513	Antisense	Antisense	None	1	1	0	0
35189	622924	ENSMUSG00000020634.12	ENCODEMT000622924	Ubxn2a	ENCODEMT000622924	6	2271	Known	NIC	None	0	2	4	5
35189	622925	ENSMUSG00000020634.12	ENCODEMT000622925	Ubxn2a	ENCODEMT000622925	8	2622	Known	NNC	None	0	0	0	1
35189	622926	ENSMUSG00000020634.12	ENCODEMT000622926	Ubxn2a	ENCODEMT000622926	6	2318	Known	NIC	None	2	3	1	1
35189	622927	ENSMUSG00000020634.12	ENCODEMT000622927	Ubxn2a	ENCODEMT000622927	5	2133	Known	NIC	None	1	0	0	1
25766	622928	ENSMUSG00000031657.16	ENCODEMT000622928	Heatr3	ENCODEMT000622928	15	3210	Known	NNC	None	0	1	0	0
35189	622929	ENSMUSG00000020634.12	ENCODEMT000622929	Ubxn2a	ENCODEMT000622929	8	2466	Known	NNC	None	0	1	1	0
25766	622930	ENSMUSG00000031657.16	ENCODEMT000622930	Heatr3	ENCODEMT000622930	11	3405	Known	ISM	Prefix	0	1	0	0
35189	622931	ENSMUSG00000020634.12	ENCODEMT000622931	Ubxn2a	ENCODEMT000622931	3	1989	Known	ISM	Suffix	0	1	0	0
25766	622932	ENSMUSG00000031657.16	ENCODEMT000622932	Heatr3	ENCODEMT000622932	14	3337	Known	ISM	Suffix	8	29	17	10
35189	622933	ENSMUSG00000020634.12	ENCODEMT000622933	Ubxn2a	ENCODEMT000622933	6	2266	Known	NIC	None	0	1	0	0
95719	622934	ENCODEMG000095719	ENCODEMT000622934	ENCODEMG000095719	ENCODEMT000622934	1	3779	Intergenic	Intergenic	None	2	1	0	0
95720	622935	ENCODEMG000095720	ENCODEMT000622935	ENCODEMG000095720	ENCODEMT000622935	1	177	Intergenic	Intergenic	None	0	1	0	0
35189	622936	ENSMUSG00000020634.12	ENCODEMT000622936	Ubxn2a	ENCODEMT000622936	2	1899	Known	ISM	Suffix	0	0	1	0
25766	622937	ENSMUSG00000031657.16	ENCODEMT000622937	Heatr3	ENCODEMT000622937	14	3338	Known	ISM	Suffix	0	1	0	0
7199	622938	ENSMUSG00000038848.14	ENCODEMT000622938	Ythdf1	ENCODEMT000622938	2	2374	Known	ISM	Suffix	25	30	39	0
35189	622939	ENSMUSG00000020634.12	ENCODEMT000622939	Ubxn2a	ENCODEMT000622939	6	2292	Known	NIC	None	0	1	1	1
7199	622940	ENSMUSG00000038848.14	ENCODEMT000622940	Ythdf1	ENCODEMT000622940	1	1292	Known	ISM	None	4	2	2	0
25766	622941	ENSMUSG00000031657.16	ENCODEMT000622941	Heatr3	ENCODEMT000622941	6	6107	Known	ISM	Both	0	1	0	0
7199	622942	ENSMUSG00000038848.14	ENCODEMT000622942	Ythdf1	ENCODEMT000622942	3	2240	Known	NNC	None	2	0	0	0
25766	622943	ENSMUSG00000031657.16	ENCODEMT000622943	Heatr3	ENCODEMT000622943	13	3254	Known	ISM	Suffix	0	1	0	0
25766	622944	ENSMUSG00000031657.16	ENCODEMT000622944	Heatr3	ENCODEMT000622944	13	3248	Known	ISM	Suffix	1	1	0	0
7199	622945	ENSMUSG00000038848.14	ENCODEMT000622945	Ythdf1	ENCODEMT000622945	3	2893	Known	ISM	Suffix	1	1	0	0
25766	622946	ENSMUSG00000031657.16	ENCODEMT000622946	Heatr3	ENCODEMT000622946	15	3474	Known	ISM	Suffix	0	1	0	0
25766	622947	ENSMUSG00000031657.16	ENCODEMT000622947	Heatr3	ENCODEMT000622947	15	3419	Known	NNC	None	0	0	1	0
35189	622948	ENSMUSG00000020634.12	ENCODEMT000622948	Ubxn2a	ENCODEMT000622948	8	2598	Known	NNC	None	0	1	0	0
25766	622949	ENSMUSG00000031657.16	ENCODEMT000622949	Heatr3	ENCODEMT000622949	13	3257	Known	NIC	None	1	0	0	0
25766	622950	ENSMUSG00000031657.16	ENCODEMT000622950	Heatr3	ENCODEMT000622950	14	2921	Known	NNC	None	0	0	1	0
25766	622951	ENSMUSG00000031657.16	ENCODEMT000622951	Heatr3	ENCODEMT000622951	13	3005	Known	ISM	Suffix	1	2	0	1
35188	622952	ENSMUSG00000037336.14	ENCODEMT000622952	Mfsd2b	ENCODEMT000622952	7	2234	Known	NNC	None	0	0	0	1
25766	622953	ENSMUSG00000031657.16	ENCODEMT000622953	Heatr3	ENCODEMT000622953	12	2657	Known	ISM	Suffix	0	0	2	1
35189	622954	ENSMUSG00000020634.12	ENCODEMT000622954	Ubxn2a	ENCODEMT000622954	3	2037	Known	ISM	Suffix	2	1	1	1
25766	622955	ENSMUSG00000031657.16	ENCODEMT000622955	Heatr3	ENCODEMT000622955	12	3114	Known	ISM	Suffix	0	0	0	1
25766	622956	ENSMUSG00000031657.16	ENCODEMT000622956	Heatr3	ENCODEMT000622956	11	2547	Known	ISM	Suffix	0	0	1	1
95721	622957	ENCODEMG000095721	ENCODEMT000622957	ENCODEMG000095721	ENCODEMT000622957	1	605	Antisense	Antisense	None	1	0	0	0
25766	622958	ENSMUSG00000031657.16	ENCODEMT000622958	Heatr3	ENCODEMT000622958	10	2437	Known	ISM	Suffix	0	0	1	1
25766	622959	ENSMUSG00000031657.16	ENCODEMT000622959	Heatr3	ENCODEMT000622959	9	2326	Known	ISM	Suffix	2	1	0	0
25766	622960	ENSMUSG00000031657.16	ENCODEMT000622960	Heatr3	ENCODEMT000622960	1	3293	Known	Genomic	None	0	0	1	0
95722	622961	ENCODEMG000095722	ENCODEMT000622961	ENCODEMG000095722	ENCODEMT000622961	1	2288	Antisense	Antisense	None	0	1	0	1
25766	622962	ENSMUSG00000031657.16	ENCODEMT000622962	Heatr3	ENCODEMT000622962	8	2018	Known	ISM	Suffix	0	0	2	2
35189	622963	ENSMUSG00000020634.12	ENCODEMT000622963	Ubxn2a	ENCODEMT000622963	8	2627	Known	NIC	None	1	3	0	1
25766	622964	ENSMUSG00000031657.16	ENCODEMT000622964	Heatr3	ENCODEMT000622964	7	1927	Known	ISM	Suffix	2	2	1	0
25766	622965	ENSMUSG00000031657.16	ENCODEMT000622965	Heatr3	ENCODEMT000622965	6	1757	Known	ISM	Suffix	1	0	1	0
25766	622966	ENSMUSG00000031657.16	ENCODEMT000622966	Heatr3	ENCODEMT000622966	5	1613	Known	ISM	Suffix	0	0	0	1
35188	622967	ENSMUSG00000037336.14	ENCODEMT000622967	Mfsd2b	ENCODEMT000622967	7	2413	Known	NNC	None	0	0	1	0
25766	622968	ENSMUSG00000031657.16	ENCODEMT000622968	Heatr3	ENCODEMT000622968	5	1686	Known	ISM	Suffix	2	0	0	0
35189	622969	ENSMUSG00000020634.12	ENCODEMT000622969	Ubxn2a	ENCODEMT000622969	8	1802	Known	NNC	None	0	1	0	0
25766	622970	ENSMUSG00000031657.16	ENCODEMT000622970	Heatr3	ENCODEMT000622970	1	2497	Known	Genomic	None	1	2	1	0
25766	622971	ENSMUSG00000031657.16	ENCODEMT000622971	Heatr3	ENCODEMT000622971	3	3252	Known	ISM	Suffix	1	2	0	2
35189	622972	ENSMUSG00000020634.12	ENCODEMT000622972	Ubxn2a	ENCODEMT000622972	9	2546	Known	NNC	None	0	0	1	0
35189	622973	ENSMUSG00000020634.12	ENCODEMT000622973	Ubxn2a	ENCODEMT000622973	9	2730	Known	NNC	None	0	1	0	0
35189	622974	ENSMUSG00000020634.12	ENCODEMT000622974	Ubxn2a	ENCODEMT000622974	5	2176	Known	NIC	None	0	0	1	1
95723	622975	ENCODEMG000095723	ENCODEMT000622975	ENCODEMG000095723	ENCODEMT000622975	1	2885	Antisense	Antisense	None	2	0	2	0
25766	622976	ENSMUSG00000031657.16	ENCODEMT000622976	Heatr3	ENCODEMT000622976	2	1297	Known	ISM	Suffix	1	1	0	0
25766	622977	ENSMUSG00000031657.16	ENCODEMT000622977	Heatr3	ENCODEMT000622977	1	2984	Known	Genomic	None	0	0	0	1
25766	622978	ENSMUSG00000031657.16	ENCODEMT000622978	Heatr3	ENCODEMT000622978	2	2059	Known	Genomic	None	0	0	1	0
25766	622979	ENSMUSG00000031657.16	ENCODEMT000622979	Heatr3	ENCODEMT000622979	1	1159	Known	Genomic	None	0	0	1	0
95724	622980	ENCODEMG000095724	ENCODEMT000622980	ENCODEMG000095724	ENCODEMT000622980	1	192	Intergenic	Intergenic	None	0	1	0	0
25770	622981	ENSMUSG00000036779.12	ENCODEMT000622981	Tent4b	ENCODEMT000622981	13	4477	Known	NIC	None	0	0	1	0
25770	622982	ENSMUSG00000036779.12	ENCODEMT000622982	Tent4b	ENCODEMT000622982	12	4523	Known	ISM	Suffix	0	0	5	1
25770	622983	ENSMUSG00000036779.12	ENCODEMT000622983	Tent4b	ENCODEMT000622983	11	4221	Known	NIC	None	0	1	0	0
25770	622984	ENSMUSG00000036779.12	ENCODEMT000622984	Tent4b	ENCODEMT000622984	12	4350	Known	ISM	Suffix	0	0	0	1
25770	622985	ENSMUSG00000036779.12	ENCODEMT000622985	Tent4b	ENCODEMT000622985	11	4368	Known	ISM	Suffix	0	1	0	0
25770	622986	ENSMUSG00000036779.12	ENCODEMT000622986	Tent4b	ENCODEMT000622986	1	3929	Known	Genomic	None	0	0	4	0
95725	622987	ENCODEMG000095725	ENCODEMT000622987	ENCODEMG000095725	ENCODEMT000622987	1	3100	Antisense	Antisense	None	1	1	0	0
35189	622988	ENSMUSG00000020634.12	ENCODEMT000622988	Ubxn2a	ENCODEMT000622988	8	2276	Known	NIC	None	1	0	0	0
25770	622989	ENSMUSG00000036779.12	ENCODEMT000622989	Tent4b	ENCODEMT000622989	2	5329	Known	Genomic	None	0	0	0	1
95726	622990	ENCODEMG000095726	ENCODEMT000622990	ENCODEMG000095726	ENCODEMT000622990	1	2199	Antisense	Antisense	None	1	0	1	0
25770	622991	ENSMUSG00000036779.12	ENCODEMT000622991	Tent4b	ENCODEMT000622991	12	4073	Known	NNC	None	0	0	1	0
95727	622992	ENCODEMG000095727	ENCODEMT000622992	ENCODEMG000095727	ENCODEMT000622992	1	1338	Antisense	Antisense	None	0	0	0	2
25770	622993	ENSMUSG00000036779.12	ENCODEMT000622993	Tent4b	ENCODEMT000622993	11	3945	Known	ISM	Suffix	1	0	2	0
95728	622994	ENCODEMG000095728	ENCODEMT000622994	ENCODEMG000095728	ENCODEMT000622994	1	1681	Antisense	Antisense	None	0	0	1	0
25770	622995	ENSMUSG00000036779.12	ENCODEMT000622995	Tent4b	ENCODEMT000622995	9	3774	Known	ISM	Suffix	0	1	1	0
25770	622996	ENSMUSG00000036779.12	ENCODEMT000622996	Tent4b	ENCODEMT000622996	1	3829	Known	Genomic	None	0	0	0	1
25770	622997	ENSMUSG00000036779.12	ENCODEMT000622997	Tent4b	ENCODEMT000622997	8	2362	Known	ISM	Suffix	1	0	0	0
25770	622998	ENSMUSG00000036779.12	ENCODEMT000622998	Tent4b	ENCODEMT000622998	7	3439	Known	ISM	Suffix	0	0	0	1
25770	622999	ENSMUSG00000036779.12	ENCODEMT000622999	Tent4b	ENCODEMT000622999	6	3416	Known	ISM	Suffix	0	1	3	0
25770	623000	ENSMUSG00000036779.12	ENCODEMT000623000	Tent4b	ENCODEMT000623000	5	3185	Known	ISM	Suffix	0	2	0	0
35188	623001	ENSMUSG00000037336.14	ENCODEMT000623001	Mfsd2b	ENCODEMT000623001	7	2111	Known	NNC	None	2	0	0	0
25770	623002	ENSMUSG00000036779.12	ENCODEMT000623002	Tent4b	ENCODEMT000623002	4	3285	Known	ISM	Suffix	1	2	1	0
35189	623003	ENSMUSG00000020634.12	ENCODEMT000623003	Ubxn2a	ENCODEMT000623003	5	1910	Known	ISM	Suffix	1	0	0	0
25770	623004	ENSMUSG00000036779.12	ENCODEMT000623004	Tent4b	ENCODEMT000623004	3	3391	Known	ISM	Suffix	0	2	1	0
95729	623005	ENCODEMG000095729	ENCODEMT000623005	ENCODEMG000095729	ENCODEMT000623005	1	1940	Antisense	Antisense	None	0	1	1	1
25770	623006	ENSMUSG00000036779.12	ENCODEMT000623006	Tent4b	ENCODEMT000623006	2	4728	Known	ISM	Suffix	1	2	1	0
25770	623007	ENSMUSG00000036779.12	ENCODEMT000623007	Tent4b	ENCODEMT000623007	1	2624	Known	ISM	None	10	4	17	7
35189	623008	ENSMUSG00000020634.12	ENCODEMT000623008	Ubxn2a	ENCODEMT000623008	8	2160	Known	NIC	None	0	1	1	0
7199	623009	ENSMUSG00000038848.14	ENCODEMT000623009	Ythdf1	ENCODEMT000623009	6	2611	Known	NIC	None	0	0	3	0
95730	623010	ENCODEMG000095730	ENCODEMT000623010	ENCODEMG000095730	ENCODEMT000623010	1	2015	Intergenic	Intergenic	None	0	0	1	1
95731	623011	ENCODEMG000095731	ENCODEMT000623011	ENCODEMG000095731	ENCODEMT000623011	1	771	Intergenic	Intergenic	None	0	0	1	0
25771	623012	ENSMUSG00000031659.13	ENCODEMT000623012	Adcy7	ENCODEMT000623012	28	6116	Known	NNC	None	0	0	1	0
25771	623013	ENSMUSG00000031659.13	ENCODEMT000623013	Adcy7	ENCODEMT000623013	27	6702	Known	NIC	None	1	0	0	0
25771	623014	ENSMUSG00000031659.13	ENCODEMT000623014	Adcy7	ENCODEMT000623014	27	6779	Known	NNC	None	0	0	0	1
25771	623015	ENSMUSG00000031659.13	ENCODEMT000623015	Adcy7	ENCODEMT000623015	30	6450	Known	NNC	None	0	1	0	0
25771	623016	ENSMUSG00000031659.13	ENCODEMT000623016	Adcy7	ENCODEMT000623016	30	4435	Known	NNC	None	0	0	0	1
25771	623017	ENSMUSG00000031659.13	ENCODEMT000623017	Adcy7	ENCODEMT000623017	16	3397	Known	NNC	None	1	0	0	0
95732	623018	ENCODEMG000095732	ENCODEMT000623018	ENCODEMG000095732	ENCODEMT000623018	1	178	Antisense	Antisense	None	2	1	0	0
7199	623019	ENSMUSG00000038848.14	ENCODEMT000623019	Ythdf1	ENCODEMT000623019	4	1663	Known	NIC	None	0	1	1	0
25771	623020	ENSMUSG00000031659.13	ENCODEMT000623020	Adcy7	ENCODEMT000623020	24	3302	Known	ISM	Prefix	0	0	1	0
25771	623021	ENSMUSG00000031659.13	ENCODEMT000623021	Adcy7	ENCODEMT000623021	26	5825	Known	NIC	None	0	0	1	0
25771	623022	ENSMUSG00000031659.13	ENCODEMT000623022	Adcy7	ENCODEMT000623022	19	2941	Known	NIC	None	0	0	1	0
25771	623023	ENSMUSG00000031659.13	ENCODEMT000623023	Adcy7	ENCODEMT000623023	12	3689	Known	ISM	Suffix	0	1	0	1
25771	623024	ENSMUSG00000031659.13	ENCODEMT000623024	Adcy7	ENCODEMT000623024	8	3281	Known	ISM	Suffix	0	0	0	1
25771	623025	ENSMUSG00000031659.13	ENCODEMT000623025	Adcy7	ENCODEMT000623025	6	2021	Known	ISM	Suffix	0	0	1	0
25771	623026	ENSMUSG00000031659.13	ENCODEMT000623026	Adcy7	ENCODEMT000623026	4	2635	Known	ISM	Suffix	0	0	1	0
25771	623027	ENSMUSG00000031659.13	ENCODEMT000623027	Adcy7	ENCODEMT000623027	2	2416	Known	ISM	Suffix	0	0	0	1
25771	623028	ENSMUSG00000031659.13	ENCODEMT000623028	Adcy7	ENCODEMT000623028	1	2189	Known	Genomic	None	0	2	3	0
25772	623029	ENSMUSG00000031660.13	ENCODEMT000623029	Brd7	ENCODEMT000623029	18	2868	Known	NIC	None	1	6	14	3
25772	623030	ENSMUSG00000031660.13	ENCODEMT000623030	Brd7	ENCODEMT000623030	8	1043	Known	NIC	None	1	0	0	0
25772	623031	ENSMUSG00000031660.13	ENCODEMT000623031	Brd7	ENCODEMT000623031	17	3924	Known	NNC	None	1	0	0	0
25772	623032	ENSMUSG00000031660.13	ENCODEMT000623032	Brd7	ENCODEMT000623032	16	3782	Known	ISM	Prefix	4	4	9	4
25772	623033	ENSMUSG00000031660.13	ENCODEMT000623033	Brd7	ENCODEMT000623033	15	3670	Known	NIC	None	1	0	0	0
25772	623034	ENSMUSG00000031660.13	ENCODEMT000623034	Brd7	ENCODEMT000623034	17	2604	Known	ISM	Suffix	0	0	2	0
25772	623035	ENSMUSG00000031660.13	ENCODEMT000623035	Brd7	ENCODEMT000623035	18	3587	Known	NIC	None	0	1	1	0
25772	623036	ENSMUSG00000031660.13	ENCODEMT000623036	Brd7	ENCODEMT000623036	10	4098	Known	ISM	Suffix	0	0	0	1
35189	623037	ENSMUSG00000020634.12	ENCODEMT000623037	Ubxn2a	ENCODEMT000623037	6	1958	Known	NNC	None	0	0	1	0
25772	623038	ENSMUSG00000031660.13	ENCODEMT000623038	Brd7	ENCODEMT000623038	17	2297	Known	NIC	None	1	0	0	0
25772	623039	ENSMUSG00000031660.13	ENCODEMT000623039	Brd7	ENCODEMT000623039	17	2210	Known	NIC	None	0	0	2	0
25772	623040	ENSMUSG00000031660.13	ENCODEMT000623040	Brd7	ENCODEMT000623040	17	2028	Known	NIC	None	1	0	7	9
25772	623041	ENSMUSG00000031660.13	ENCODEMT000623041	Brd7	ENCODEMT000623041	17	2022	Known	NNC	None	0	1	1	0
25772	623042	ENSMUSG00000031660.13	ENCODEMT000623042	Brd7	ENCODEMT000623042	17	2028	Known	NNC	None	1	0	0	0
7199	623043	ENSMUSG00000038848.14	ENCODEMT000623043	Ythdf1	ENCODEMT000623043	5	3175	Known	NNC	None	0	0	1	0
25772	623044	ENSMUSG00000031660.13	ENCODEMT000623044	Brd7	ENCODEMT000623044	13	1522	Known	ISM	Suffix	1	0	0	0
25772	623045	ENSMUSG00000031660.13	ENCODEMT000623045	Brd7	ENCODEMT000623045	12	1374	Known	ISM	Suffix	1	0	0	0
25772	623046	ENSMUSG00000031660.13	ENCODEMT000623046	Brd7	ENCODEMT000623046	17	2023	Known	NNC	None	0	1	1	0
25772	623047	ENSMUSG00000031660.13	ENCODEMT000623047	Brd7	ENCODEMT000623047	16	2220	Known	ISM	Both	1	0	9	2
25772	623048	ENSMUSG00000031660.13	ENCODEMT000623048	Brd7	ENCODEMT000623048	17	2023	Known	NNC	None	0	0	1	0
7199	623049	ENSMUSG00000038848.14	ENCODEMT000623049	Ythdf1	ENCODEMT000623049	3	2942	Known	NIC	None	0	0	1	0
35189	623050	ENSMUSG00000020634.12	ENCODEMT000623050	Ubxn2a	ENCODEMT000623050	7	2076	Known	NNC	None	0	0	0	1
35189	623051	ENSMUSG00000020634.12	ENCODEMT000623051	Ubxn2a	ENCODEMT000623051	7	2099	Known	NIC	None	0	0	0	1
25772	623052	ENSMUSG00000031660.13	ENCODEMT000623052	Brd7	ENCODEMT000623052	16	1913	Known	ISM	Prefix	0	0	1	1
35189	623053	ENSMUSG00000020634.12	ENCODEMT000623053	Ubxn2a	ENCODEMT000623053	6	3331	Known	NIC	None	0	0	0	1
35188	623054	ENSMUSG00000037336.14	ENCODEMT000623054	Mfsd2b	ENCODEMT000623054	6	1749	Known	NIC	None	0	0	0	1
25772	623055	ENSMUSG00000031660.13	ENCODEMT000623055	Brd7	ENCODEMT000623055	16	5239	Known	NIC	None	0	0	1	0
25772	623056	ENSMUSG00000031660.13	ENCODEMT000623056	Brd7	ENCODEMT000623056	13	1519	Known	ISM	Suffix	0	0	1	0
35189	623057	ENSMUSG00000020634.12	ENCODEMT000623057	Ubxn2a	ENCODEMT000623057	6	2602	Known	ISM	Prefix	8	9	2	4
35189	623058	ENSMUSG00000020634.12	ENCODEMT000623058	Ubxn2a	ENCODEMT000623058	6	2597	Known	ISM	Prefix	1	0	0	0
25772	623059	ENSMUSG00000031660.13	ENCODEMT000623059	Brd7	ENCODEMT000623059	17	2023	Known	NNC	None	1	0	1	1
25772	623060	ENSMUSG00000031660.13	ENCODEMT000623060	Brd7	ENCODEMT000623060	15	1707	Known	ISM	Suffix	0	0	1	0
35189	623061	ENSMUSG00000020634.12	ENCODEMT000623061	Ubxn2a	ENCODEMT000623061	6	2635	Known	ISM	Prefix	0	1	0	0
35189	623062	ENSMUSG00000020634.12	ENCODEMT000623062	Ubxn2a	ENCODEMT000623062	4	2326	Known	ISM	Prefix	1	0	0	0
35189	623063	ENSMUSG00000020634.12	ENCODEMT000623063	Ubxn2a	ENCODEMT000623063	5	587	Known	ISM	Prefix	1	0	0	0
35189	623064	ENSMUSG00000020634.12	ENCODEMT000623064	Ubxn2a	ENCODEMT000623064	5	2433	Known	ISM	Prefix	0	1	1	2
95733	623065	ENCODEMG000095733	ENCODEMT000623065	ENCODEMG000095733	ENCODEMT000623065	1	1411	Antisense	Antisense	None	0	0	1	0
95734	623066	ENCODEMG000095734	ENCODEMT000623066	ENCODEMG000095734	ENCODEMT000623066	1	2372	Antisense	Antisense	None	1	3	1	1
25772	623067	ENSMUSG00000031660.13	ENCODEMT000623067	Brd7	ENCODEMT000623067	17	2023	Known	NNC	None	0	0	1	1
35189	623068	ENSMUSG00000020634.12	ENCODEMT000623068	Ubxn2a	ENCODEMT000623068	1	2070	Known	Genomic	None	1	0	0	0
35189	623069	ENSMUSG00000020634.12	ENCODEMT000623069	Ubxn2a	ENCODEMT000623069	1	4521	Known	Genomic	None	0	3	0	0
95735	623070	ENCODEMG000095735	ENCODEMT000623070	ENCODEMG000095735	ENCODEMT000623070	1	1228	Intergenic	Intergenic	None	0	1	0	3
35190	623071	ENSMUSG00000052812.5	ENCODEMT000623071	Atad2b	ENCODEMT000623071	16	2816	Known	NNC	None	0	0	1	0
95736	623072	ENCODEMG000095736	ENCODEMT000623072	ENCODEMG000095736	ENCODEMT000623072	1	1952	Antisense	Antisense	None	4	1	8	10
95736	623073	ENCODEMG000095736	ENCODEMT000623073	ENCODEMG000095736	ENCODEMT000623073	2	1375	Antisense	Genomic	None	0	0	0	1
35190	623074	ENSMUSG00000052812.5	ENCODEMT000623074	Atad2b	ENCODEMT000623074	1	2366	Known	Genomic	None	0	0	0	1
95737	623075	ENCODEMG000095737	ENCODEMT000623075	ENCODEMG000095737	ENCODEMT000623075	1	1387	Antisense	Antisense	None	2	1	0	0
35190	623076	ENSMUSG00000052812.5	ENCODEMT000623076	Atad2b	ENCODEMT000623076	16	6419	Known	NNC	None	1	0	0	0
35190	623077	ENSMUSG00000052812.5	ENCODEMT000623077	Atad2b	ENCODEMT000623077	1	3460	Known	Genomic	None	0	0	0	1
35190	623078	ENSMUSG00000052812.5	ENCODEMT000623078	Atad2b	ENCODEMT000623078	13	5594	Known	NNC	None	0	0	0	1
25772	623079	ENSMUSG00000031660.13	ENCODEMT000623079	Brd7	ENCODEMT000623079	9	954	Known	ISM	Suffix	1	0	0	0
95738	623080	ENCODEMG000095738	ENCODEMT000623080	ENCODEMG000095738	ENCODEMT000623080	1	2667	Antisense	Antisense	None	0	1	0	0
35190	623081	ENSMUSG00000052812.5	ENCODEMT000623081	Atad2b	ENCODEMT000623081	12	5578	Known	ISM	Suffix	0	0	1	0
35190	623082	ENSMUSG00000052812.5	ENCODEMT000623082	Atad2b	ENCODEMT000623082	1	174	Known	Genomic	None	0	1	0	0
95739	623083	ENCODEMG000095739	ENCODEMT000623083	ENCODEMG000095739	ENCODEMT000623083	1	2457	Antisense	Antisense	None	0	0	2	2
35190	623084	ENSMUSG00000052812.5	ENCODEMT000623084	Atad2b	ENCODEMT000623084	1	3252	Known	Genomic	None	1	0	0	0
35190	623085	ENSMUSG00000052812.5	ENCODEMT000623085	Atad2b	ENCODEMT000623085	10	5255	Known	ISM	Suffix	0	0	0	1
95740	623086	ENCODEMG000095740	ENCODEMT000623086	ENCODEMG000095740	ENCODEMT000623086	1	2155	Antisense	Antisense	None	0	0	1	0
35190	623087	ENSMUSG00000052812.5	ENCODEMT000623087	Atad2b	ENCODEMT000623087	6	4591	Known	ISM	Suffix	0	0	0	1
35190	623088	ENSMUSG00000052812.5	ENCODEMT000623088	Atad2b	ENCODEMT000623088	4	4330	Known	ISM	Suffix	4	0	1	0
35190	623089	ENSMUSG00000052812.5	ENCODEMT000623089	Atad2b	ENCODEMT000623089	1	3389	Known	ISM	None	2	1	4	0
7199	623090	ENSMUSG00000038848.14	ENCODEMT000623090	Ythdf1	ENCODEMT000623090	5	2189	Known	NNC	None	0	0	1	0
35193	623091	ENSMUSG00000020627.10	ENCODEMT000623091	Klhl29	ENCODEMT000623091	1	2353	Known	Genomic	None	4	2	1	1
35193	623092	ENSMUSG00000020627.10	ENCODEMT000623092	Klhl29	ENCODEMT000623092	2	2375	Known	NNC	None	0	0	0	1
35193	623093	ENSMUSG00000020627.10	ENCODEMT000623093	Klhl29	ENCODEMT000623093	3	2301	Known	ISM	Suffix	2	0	0	0
35193	623094	ENSMUSG00000020627.10	ENCODEMT000623094	Klhl29	ENCODEMT000623094	11	3280	Known	NNC	None	0	0	1	0
35193	623095	ENSMUSG00000020627.10	ENCODEMT000623095	Klhl29	ENCODEMT000623095	11	4312	Known	NIC	None	1	0	0	0
35193	623096	ENSMUSG00000020627.10	ENCODEMT000623096	Klhl29	ENCODEMT000623096	2	913	Known	NNC	None	1	0	0	0
35193	623097	ENSMUSG00000020627.10	ENCODEMT000623097	Klhl29	ENCODEMT000623097	6	1980	Known	NIC	None	0	0	1	0
35193	623098	ENSMUSG00000020627.10	ENCODEMT000623098	Klhl29	ENCODEMT000623098	2	2107	Known	ISM	Suffix	0	1	0	0
35193	623099	ENSMUSG00000020627.10	ENCODEMT000623099	Klhl29	ENCODEMT000623099	5	2665	Known	ISM	Both	2	0	0	0
35193	623100	ENSMUSG00000020627.10	ENCODEMT000623100	Klhl29	ENCODEMT000623100	1	1850	Known	Genomic	None	1	0	1	1
35193	623101	ENSMUSG00000020627.10	ENCODEMT000623101	Klhl29	ENCODEMT000623101	1	1786	Known	Genomic	None	0	0	0	1
35193	623102	ENSMUSG00000020627.10	ENCODEMT000623102	Klhl29	ENCODEMT000623102	1	2008	Known	Genomic	None	0	0	1	2
35193	623103	ENSMUSG00000020627.10	ENCODEMT000623103	Klhl29	ENCODEMT000623103	2	4422	Known	NNC	None	1	0	0	0
95741	623104	ENCODEMG000095741	ENCODEMT000623104	ENCODEMG000095741	ENCODEMT000623104	1	1602	Antisense	Antisense	None	0	0	0	1
35193	623105	ENSMUSG00000020627.10	ENCODEMT000623105	Klhl29	ENCODEMT000623105	1	3084	Known	Genomic	None	2	0	0	0
95742	623106	ENCODEMG000095742	ENCODEMT000623106	ENCODEMG000095742	ENCODEMT000623106	1	1773	Antisense	Antisense	None	1	1	0	0
95743	623107	ENCODEMG000095743	ENCODEMT000623107	ENCODEMG000095743	ENCODEMT000623107	1	3028	Antisense	Antisense	None	0	0	0	2
35193	623108	ENSMUSG00000020627.10	ENCODEMT000623108	Klhl29	ENCODEMT000623108	1	2633	Known	Genomic	None	1	1	1	0
95744	623109	ENCODEMG000095744	ENCODEMT000623109	ENCODEMG000095744	ENCODEMT000623109	1	4454	Antisense	Antisense	None	3	2	2	0
35193	623110	ENSMUSG00000020627.10	ENCODEMT000623110	Klhl29	ENCODEMT000623110	4	2529	Known	ISM	Prefix	1	0	0	0
35193	623111	ENSMUSG00000020627.10	ENCODEMT000623111	Klhl29	ENCODEMT000623111	1	1488	Known	Genomic	None	0	1	0	0
25772	623112	ENSMUSG00000031660.13	ENCODEMT000623112	Brd7	ENCODEMT000623112	17	2523	Known	NNC	None	0	0	0	1
95745	623113	ENCODEMG000095745	ENCODEMT000623113	ENCODEMG000095745	ENCODEMT000623113	1	3533	Antisense	Antisense	None	0	0	0	1
35193	623114	ENSMUSG00000020627.10	ENCODEMT000623114	Klhl29	ENCODEMT000623114	1	1001	Known	Genomic	None	0	1	0	0
35193	623115	ENSMUSG00000020627.10	ENCODEMT000623115	Klhl29	ENCODEMT000623115	1	1611	Known	Genomic	None	0	0	2	0
35193	623116	ENSMUSG00000020627.10	ENCODEMT000623116	Klhl29	ENCODEMT000623116	1	2490	Known	Genomic	None	0	0	0	1
7201	623117	ENSMUSG00000027574.15	ENCODEMT000623117	Nkain4	ENCODEMT000623117	4	3647	Known	NIC	None	1	1	0	0
35193	623118	ENSMUSG00000020627.10	ENCODEMT000623118	Klhl29	ENCODEMT000623118	1	2263	Known	Genomic	None	2	0	4	1
95746	623119	ENCODEMG000095746	ENCODEMT000623119	ENCODEMG000095746	ENCODEMT000623119	1	4494	Antisense	Antisense	None	13	14	46	27
25772	623120	ENSMUSG00000031660.13	ENCODEMT000623120	Brd7	ENCODEMT000623120	16	2223	Known	ISM	Suffix	1	0	0	0
35193	623121	ENSMUSG00000020627.10	ENCODEMT000623121	Klhl29	ENCODEMT000623121	3	1618	Known	NNC	None	0	0	1	0
95747	623122	ENCODEMG000095747	ENCODEMT000623122	ENCODEMG000095747	ENCODEMT000623122	1	3513	Antisense	Antisense	None	0	0	3	1
35193	623123	ENSMUSG00000020627.10	ENCODEMT000623123	Klhl29	ENCODEMT000623123	1	2522	Known	Genomic	None	0	1	3	1
35193	623124	ENSMUSG00000020627.10	ENCODEMT000623124	Klhl29	ENCODEMT000623124	1	3266	Known	Genomic	None	0	0	0	1
35193	623125	ENSMUSG00000020627.10	ENCODEMT000623125	Klhl29	ENCODEMT000623125	1	2548	Known	Genomic	None	0	0	1	1
95748	623126	ENCODEMG000095748	ENCODEMT000623126	ENCODEMG000095748	ENCODEMT000623126	1	1336	Antisense	Antisense	None	0	0	1	0
35193	623127	ENSMUSG00000020627.10	ENCODEMT000623127	Klhl29	ENCODEMT000623127	1	3050	Known	Genomic	None	0	0	2	2
25772	623128	ENSMUSG00000031660.13	ENCODEMT000623128	Brd7	ENCODEMT000623128	11	1263	Known	ISM	Suffix	0	1	0	2
35193	623129	ENSMUSG00000020627.10	ENCODEMT000623129	Klhl29	ENCODEMT000623129	1	2969	Known	Genomic	None	0	0	1	0
95749	623130	ENCODEMG000095749	ENCODEMT000623130	ENCODEMG000095749	ENCODEMT000623130	1	2495	Antisense	Antisense	None	1	0	0	0
95750	623131	ENCODEMG000095750	ENCODEMT000623131	ENCODEMG000095750	ENCODEMT000623131	1	3529	Antisense	Antisense	None	1	1	3	4
95751	623132	ENCODEMG000095751	ENCODEMT000623132	ENCODEMG000095751	ENCODEMT000623132	1	5775	Antisense	Antisense	None	1	3	18	8
7201	623133	ENSMUSG00000027574.15	ENCODEMT000623133	Nkain4	ENCODEMT000623133	7	942	Known	NNC	None	0	0	1	0
95752	623134	ENCODEMG000095752	ENCODEMT000623134	ENCODEMG000095752	ENCODEMT000623134	1	2381	Antisense	Antisense	None	1	0	2	1
35193	623135	ENSMUSG00000020627.10	ENCODEMT000623135	Klhl29	ENCODEMT000623135	1	3472	Known	Genomic	None	1	0	0	0
35193	623136	ENSMUSG00000020627.10	ENCODEMT000623136	Klhl29	ENCODEMT000623136	1	2939	Known	Genomic	None	0	1	1	1
95753	623137	ENCODEMG000095753	ENCODEMT000623137	ENCODEMG000095753	ENCODEMT000623137	1	2834	Antisense	Antisense	None	10	12	51	50
25772	623138	ENSMUSG00000031660.13	ENCODEMT000623138	Brd7	ENCODEMT000623138	16	2218	Known	ISM	Suffix	0	0	1	0
7201	623139	ENSMUSG00000027574.15	ENCODEMT000623139	Nkain4	ENCODEMT000623139	8	1105	Known	NNC	None	1	0	0	0
25772	623140	ENSMUSG00000031660.13	ENCODEMT000623140	Brd7	ENCODEMT000623140	17	2008	Known	NNC	None	0	0	1	0
35193	623141	ENSMUSG00000020627.10	ENCODEMT000623141	Klhl29	ENCODEMT000623141	1	4811	Known	Genomic	None	1	4	0	5
35193	623142	ENSMUSG00000020627.10	ENCODEMT000623142	Klhl29	ENCODEMT000623142	2	1869	Known	NNC	None	0	0	1	0
35195	623143	ENSMUSG00000037735.7	ENCODEMT000623143	2810032G03Rik	ENCODEMT000623143	3	1674	Known	NNC	None	0	0	1	0
35195	623144	ENSMUSG00000037735.7	ENCODEMT000623144	2810032G03Rik	ENCODEMT000623144	2	1988	Known	NNC	None	0	0	0	2
35195	623145	ENSMUSG00000037735.7	ENCODEMT000623145	2810032G03Rik	ENCODEMT000623145	3	1957	Known	NNC	None	0	0	1	0
25772	623146	ENSMUSG00000031660.13	ENCODEMT000623146	Brd7	ENCODEMT000623146	17	1935	Known	NNC	None	0	0	0	1
35195	623147	ENSMUSG00000037735.7	ENCODEMT000623147	2810032G03Rik	ENCODEMT000623147	2	1994	Known	NNC	None	0	1	0	0
7201	623148	ENSMUSG00000027574.15	ENCODEMT000623148	Nkain4	ENCODEMT000623148	5	2907	Known	ISM	Prefix	1	1	3	0
35195	623149	ENSMUSG00000037735.7	ENCODEMT000623149	2810032G03Rik	ENCODEMT000623149	2	2191	Known	NNC	None	2	1	0	0
25772	623150	ENSMUSG00000031660.13	ENCODEMT000623150	Brd7	ENCODEMT000623150	17	2019	Known	NNC	None	0	0	1	0
35195	623151	ENSMUSG00000037735.7	ENCODEMT000623151	2810032G03Rik	ENCODEMT000623151	6	2728	Known	NNC	None	1	0	0	0
35195	623152	ENSMUSG00000037735.7	ENCODEMT000623152	2810032G03Rik	ENCODEMT000623152	2	2051	Known	NNC	None	1	0	0	0
7201	623153	ENSMUSG00000027574.15	ENCODEMT000623153	Nkain4	ENCODEMT000623153	5	652	Known	NIC	None	1	0	0	0
35195	623154	ENSMUSG00000037735.7	ENCODEMT000623154	2810032G03Rik	ENCODEMT000623154	7	3791	Known	NNC	None	0	0	1	0
35195	623155	ENSMUSG00000037735.7	ENCODEMT000623155	2810032G03Rik	ENCODEMT000623155	4	4847	Known	NNC	None	0	0	0	1
25772	623156	ENSMUSG00000031660.13	ENCODEMT000623156	Brd7	ENCODEMT000623156	18	2366	Known	NNC	None	0	0	0	1
35195	623157	ENSMUSG00000037735.7	ENCODEMT000623157	2810032G03Rik	ENCODEMT000623157	2	2155	Known	NNC	None	0	1	0	0
35195	623158	ENSMUSG00000037735.7	ENCODEMT000623158	2810032G03Rik	ENCODEMT000623158	2	2047	Known	NNC	None	0	1	0	0
7201	623159	ENSMUSG00000027574.15	ENCODEMT000623159	Nkain4	ENCODEMT000623159	3	3749	Known	NIC	None	1	1	0	0
95754	623160	ENCODEMG000095754	ENCODEMT000623160	ENCODEMG000095754	ENCODEMT000623160	1	1750	Antisense	Antisense	None	0	0	1	0
95754	623161	ENCODEMG000095754	ENCODEMT000623161	ENCODEMG000095754	ENCODEMT000623161	2	1911	Antisense	Genomic	None	0	0	0	1
95755	623162	ENCODEMG000095755	ENCODEMT000623162	ENCODEMG000095755	ENCODEMT000623162	1	2123	Antisense	Antisense	None	0	1	0	0
35195	623163	ENSMUSG00000037735.7	ENCODEMT000623163	2810032G03Rik	ENCODEMT000623163	1	3525	Known	Genomic	None	1	1	0	0
35195	623164	ENSMUSG00000037735.7	ENCODEMT000623164	2810032G03Rik	ENCODEMT000623164	6	1884	Known	NIC	None	1	0	0	0
35195	623165	ENSMUSG00000037735.7	ENCODEMT000623165	2810032G03Rik	ENCODEMT000623165	1	1440	Known	Genomic	None	2	0	1	0
95756	623166	ENCODEMG000095756	ENCODEMT000623166	ENCODEMG000095756	ENCODEMT000623166	1	3205	Antisense	Antisense	None	1	2	2	1
95757	623167	ENCODEMG000095757	ENCODEMT000623167	ENCODEMG000095757	ENCODEMT000623167	1	2652	Intergenic	Intergenic	None	1	0	0	1
95758	623168	ENCODEMG000095758	ENCODEMT000623168	ENCODEMG000095758	ENCODEMT000623168	1	2623	Intergenic	Intergenic	None	0	0	0	1
95759	623169	ENCODEMG000095759	ENCODEMT000623169	ENCODEMG000095759	ENCODEMT000623169	1	3766	Intergenic	Intergenic	None	0	0	0	1
95760	623170	ENCODEMG000095760	ENCODEMT000623170	ENCODEMG000095760	ENCODEMT000623170	1	996	Intergenic	Intergenic	None	0	0	0	1
25772	623171	ENSMUSG00000031660.13	ENCODEMT000623171	Brd7	ENCODEMT000623171	16	2352	Known	NNC	None	0	0	1	0
95761	623172	ENCODEMG000095761	ENCODEMT000623172	ENCODEMG000095761	ENCODEMT000623172	1	3211	Intergenic	Intergenic	None	0	0	0	1
95762	623173	ENCODEMG000095762	ENCODEMT000623173	ENCODEMG000095762	ENCODEMT000623173	1	2607	Intergenic	Intergenic	None	0	1	0	0
95763	623174	ENCODEMG000095763	ENCODEMT000623174	ENCODEMG000095763	ENCODEMT000623174	1	3753	Intergenic	Intergenic	None	0	1	1	0
95764	623175	ENCODEMG000095764	ENCODEMT000623175	ENCODEMG000095764	ENCODEMT000623175	1	1151	Intergenic	Intergenic	None	0	0	0	1
95765	623176	ENCODEMG000095765	ENCODEMT000623176	ENCODEMG000095765	ENCODEMT000623176	1	2126	Intergenic	Intergenic	None	0	0	1	0
95766	623177	ENCODEMG000095766	ENCODEMT000623177	ENCODEMG000095766	ENCODEMT000623177	1	1574	Intergenic	Intergenic	None	0	0	1	0
95767	623178	ENCODEMG000095767	ENCODEMT000623178	ENCODEMG000095767	ENCODEMT000623178	1	2165	Intergenic	Intergenic	None	0	0	0	1
95768	623179	ENCODEMG000095768	ENCODEMT000623179	ENCODEMG000095768	ENCODEMT000623179	1	2231	Intergenic	Intergenic	None	0	0	1	0
95769	623180	ENCODEMG000095769	ENCODEMT000623180	ENCODEMG000095769	ENCODEMT000623180	1	3218	Antisense	Antisense	None	0	0	0	1
7201	623181	ENSMUSG00000027574.15	ENCODEMT000623181	Nkain4	ENCODEMT000623181	6	687	Known	ISM	Suffix	0	1	0	0
95770	623182	ENCODEMG000095770	ENCODEMT000623182	ENCODEMG000095770	ENCODEMT000623182	1	2042	Intergenic	Intergenic	None	0	1	0	0
95771	623183	ENCODEMG000095771	ENCODEMT000623183	ENCODEMG000095771	ENCODEMT000623183	1	2150	Intergenic	Intergenic	None	3	0	1	0
95772	623184	ENCODEMG000095772	ENCODEMT000623184	ENCODEMG000095772	ENCODEMT000623184	1	2097	Antisense	Antisense	None	0	0	1	0
35198	623185	ENSMUSG00000112404.1	ENCODEMT000623185	Gm32442	ENCODEMT000623185	2	1675	Known	ISM	Suffix	1	0	0	0
25772	623186	ENSMUSG00000031660.13	ENCODEMT000623186	Brd7	ENCODEMT000623186	16	2217	Known	NNC	None	0	0	0	1
95773	623187	ENCODEMG000095773	ENCODEMT000623187	ENCODEMG000095773	ENCODEMT000623187	1	4062	Antisense	Antisense	None	1	0	0	0
95774	623188	ENCODEMG000095774	ENCODEMT000623188	ENCODEMG000095774	ENCODEMT000623188	1	1392	Intergenic	Intergenic	None	0	0	3	0
35195	623189	ENSMUSG00000037735.7	ENCODEMT000623189	2810032G03Rik	ENCODEMT000623189	8	1875	Known	NNC	None	0	1	0	0
25772	623190	ENSMUSG00000031660.13	ENCODEMT000623190	Brd7	ENCODEMT000623190	16	1974	Known	NNC	None	0	0	0	1
95775	623191	ENCODEMG000095775	ENCODEMT000623191	ENCODEMG000095775	ENCODEMT000623191	1	1517	Intergenic	Intergenic	None	0	0	1	0
95776	623192	ENCODEMG000095776	ENCODEMT000623192	ENCODEMG000095776	ENCODEMT000623192	1	1322	Intergenic	Intergenic	None	1	0	3	2
95777	623193	ENCODEMG000095777	ENCODEMT000623193	ENCODEMG000095777	ENCODEMT000623193	1	2444	Intergenic	Intergenic	None	0	0	1	0
95778	623194	ENCODEMG000095778	ENCODEMT000623194	ENCODEMG000095778	ENCODEMT000623194	1	1178	Intergenic	Intergenic	None	1	0	0	0
25772	623195	ENSMUSG00000031660.13	ENCODEMT000623195	Brd7	ENCODEMT000623195	16	2038	Known	ISM	Prefix	0	0	1	0
95779	623196	ENCODEMG000095779	ENCODEMT000623196	ENCODEMG000095779	ENCODEMT000623196	2	2500	Intergenic	Intergenic	None	0	1	0	0
35203	623197	ENSMUSG00000112454.1	ENCODEMT000623197	Gm48619	ENCODEMT000623197	1	2005	Known	Genomic	None	0	0	0	1
95780	623198	ENCODEMG000095780	ENCODEMT000623198	ENCODEMG000095780	ENCODEMT000623198	4	2838	Antisense	Antisense	None	1	0	0	0
25772	623199	ENSMUSG00000031660.13	ENCODEMT000623199	Brd7	ENCODEMT000623199	16	2039	Known	NNC	None	0	0	0	1
95780	623200	ENCODEMG000095780	ENCODEMT000623200	ENCODEMG000095780	ENCODEMT000623200	1	2933	Antisense	Genomic	None	0	1	0	0
95781	623201	ENCODEMG000095781	ENCODEMT000623201	ENCODEMG000095781	ENCODEMT000623201	1	3531	Intergenic	Intergenic	None	1	1	0	0
25772	623202	ENSMUSG00000031660.13	ENCODEMT000623202	Brd7	ENCODEMT000623202	14	2891	Known	ISM	Prefix	0	0	1	0
95782	623203	ENCODEMG000095782	ENCODEMT000623203	ENCODEMG000095782	ENCODEMT000623203	1	2802	Intergenic	Intergenic	None	0	0	0	1
25772	623204	ENSMUSG00000031660.13	ENCODEMT000623204	Brd7	ENCODEMT000623204	13	1560	Known	ISM	Prefix	0	1	0	0
95783	623205	ENCODEMG000095783	ENCODEMT000623205	ENCODEMG000095783	ENCODEMT000623205	1	3687	Intergenic	Intergenic	None	0	0	1	0
95784	623206	ENCODEMG000095784	ENCODEMT000623206	ENCODEMG000095784	ENCODEMT000623206	2	1346	Antisense	Antisense	None	1	0	0	0
25772	623207	ENSMUSG00000031660.13	ENCODEMT000623207	Brd7	ENCODEMT000623207	12	3570	Known	ISM	Prefix	0	0	1	1
35207	623208	ENSMUSG00000112323.1	ENCODEMT000623208	Gm32828	ENCODEMT000623208	1	2518	Known	Genomic	None	0	0	1	0
25772	623209	ENSMUSG00000031660.13	ENCODEMT000623209	Brd7	ENCODEMT000623209	1	4095	Known	Genomic	None	1	0	0	0
95785	623210	ENCODEMG000095785	ENCODEMT000623210	ENCODEMG000095785	ENCODEMT000623210	1	2136	Antisense	Antisense	None	0	0	0	1
95786	623211	ENCODEMG000095786	ENCODEMT000623211	ENCODEMG000095786	ENCODEMT000623211	1	161	Intergenic	Intergenic	None	0	1	0	0
35214	623212	ENSMUSG00000037669.15	ENCODEMT000623212	Ldah	ENCODEMT000623212	7	2734	Known	NNC	None	0	1	0	2
25772	623213	ENSMUSG00000031660.13	ENCODEMT000623213	Brd7	ENCODEMT000623213	5	3428	Known	ISM	Prefix	1	0	0	0
35214	623214	ENSMUSG00000037669.15	ENCODEMT000623214	Ldah	ENCODEMT000623214	6	2605	Known	NIC	None	1	3	5	3
35214	623215	ENSMUSG00000037669.15	ENCODEMT000623215	Ldah	ENCODEMT000623215	7	2749	Known	NIC	None	67	74	118	132
25772	623216	ENSMUSG00000031660.13	ENCODEMT000623216	Brd7	ENCODEMT000623216	7	947	Known	ISM	Prefix	0	0	1	0
25772	623217	ENSMUSG00000031660.13	ENCODEMT000623217	Brd7	ENCODEMT000623217	1	2014	Known	Genomic	None	0	0	0	1
25772	623218	ENSMUSG00000031660.13	ENCODEMT000623218	Brd7	ENCODEMT000623218	3	3051	Known	ISM	Both	0	0	1	0
35214	623219	ENSMUSG00000037669.15	ENCODEMT000623219	Ldah	ENCODEMT000623219	6	2581	Known	NIC	None	0	0	0	1
25772	623220	ENSMUSG00000031660.13	ENCODEMT000623220	Brd7	ENCODEMT000623220	2	5034	Known	ISM	Prefix	0	1	0	1
25772	623221	ENSMUSG00000031660.13	ENCODEMT000623221	Brd7	ENCODEMT000623221	3	1562	Known	ISM	Prefix	0	0	0	1
95787	623222	ENCODEMG000095787	ENCODEMT000623222	ENCODEMG000095787	ENCODEMT000623222	1	1588	Antisense	Antisense	None	1	0	0	0
95788	623223	ENCODEMG000095788	ENCODEMT000623223	ENCODEMG000095788	ENCODEMT000623223	1	1220	Intergenic	Intergenic	None	1	0	0	0
25774	623224	ENSMUSG00000031661.12	ENCODEMT000623224	Nkd1	ENCODEMT000623224	12	1813	Known	NNC	None	0	0	1	0
25774	623225	ENSMUSG00000031661.12	ENCODEMT000623225	Nkd1	ENCODEMT000623225	14	2861	Known	NNC	None	1	0	0	0
95789	623226	ENCODEMG000095789	ENCODEMT000623226	ENCODEMG000095789	ENCODEMT000623226	2	735	Intergenic	Intergenic	None	0	1	0	0
25774	623227	ENSMUSG00000031661.12	ENCODEMT000623227	Nkd1	ENCODEMT000623227	9	1869	Known	ISM	Suffix	4	3	5	7
25774	623228	ENSMUSG00000031661.12	ENCODEMT000623228	Nkd1	ENCODEMT000623228	9	1687	Known	NIC	None	2	2	1	1
35214	623229	ENSMUSG00000037669.15	ENCODEMT000623229	Ldah	ENCODEMT000623229	7	2900	Known	NIC	None	7	10	5	7
35214	623230	ENSMUSG00000037669.15	ENCODEMT000623230	Ldah	ENCODEMT000623230	7	2135	Known	NNC	None	2	0	1	1
35214	623231	ENSMUSG00000037669.15	ENCODEMT000623231	Ldah	ENCODEMT000623231	5	2393	Known	NIC	None	0	2	4	1
7201	623232	ENSMUSG00000027574.15	ENCODEMT000623232	Nkain4	ENCODEMT000623232	7	1099	Known	NIC	None	0	0	1	0
35214	623233	ENSMUSG00000037669.15	ENCODEMT000623233	Ldah	ENCODEMT000623233	6	2575	Known	NIC	None	0	1	1	1
35214	623234	ENSMUSG00000037669.15	ENCODEMT000623234	Ldah	ENCODEMT000623234	2	2304	Known	ISM	Prefix	1	1	1	0
35214	623235	ENSMUSG00000037669.15	ENCODEMT000623235	Ldah	ENCODEMT000623235	7	2918	Known	NNC	None	0	0	2	0
35214	623236	ENSMUSG00000037669.15	ENCODEMT000623236	Ldah	ENCODEMT000623236	6	1182	Known	ISM	Prefix	1	1	0	2
35214	623237	ENSMUSG00000037669.15	ENCODEMT000623237	Ldah	ENCODEMT000623237	6	2566	Known	NIC	None	0	0	0	1
35214	623238	ENSMUSG00000037669.15	ENCODEMT000623238	Ldah	ENCODEMT000623238	7	2203	Known	NNC	None	1	0	0	0
7201	623239	ENSMUSG00000027574.15	ENCODEMT000623239	Nkain4	ENCODEMT000623239	4	3241	Known	NIC	None	1	0	0	0
35214	623240	ENSMUSG00000037669.15	ENCODEMT000623240	Ldah	ENCODEMT000623240	8	1127	Known	NNC	None	1	0	0	0
25774	623241	ENSMUSG00000031661.12	ENCODEMT000623241	Nkd1	ENCODEMT000623241	10	3032	Known	NNC	None	0	1	0	0
35214	623242	ENSMUSG00000037669.15	ENCODEMT000623242	Ldah	ENCODEMT000623242	6	1544	Known	NNC	None	0	0	0	1
35214	623243	ENSMUSG00000037669.15	ENCODEMT000623243	Ldah	ENCODEMT000623243	7	2121	Known	NIC	None	1	0	0	0
35214	623244	ENSMUSG00000037669.15	ENCODEMT000623244	Ldah	ENCODEMT000623244	7	1361	Known	NNC	None	0	0	1	0
35214	623245	ENSMUSG00000037669.15	ENCODEMT000623245	Ldah	ENCODEMT000623245	8	2801	Known	NIC	None	2	2	0	1
7201	623246	ENSMUSG00000027574.15	ENCODEMT000623246	Nkain4	ENCODEMT000623246	6	862	Known	NIC	None	1	0	0	0
35214	623247	ENSMUSG00000037669.15	ENCODEMT000623247	Ldah	ENCODEMT000623247	5	2403	Known	NNC	None	0	0	1	0
35214	623248	ENSMUSG00000037669.15	ENCODEMT000623248	Ldah	ENCODEMT000623248	7	2708	Known	NIC	None	1	0	3	2
7201	623249	ENSMUSG00000027574.15	ENCODEMT000623249	Nkain4	ENCODEMT000623249	6	2121	Known	NNC	None	0	0	1	0
25774	623250	ENSMUSG00000031661.12	ENCODEMT000623250	Nkd1	ENCODEMT000623250	11	1873	Known	NNC	None	1	0	0	1
7201	623251	ENSMUSG00000027574.15	ENCODEMT000623251	Nkain4	ENCODEMT000623251	4	2549	Known	ISM	Prefix	1	0	1	0
7201	623252	ENSMUSG00000027574.15	ENCODEMT000623252	Nkain4	ENCODEMT000623252	5	2008	Known	NNC	None	0	1	0	0
7201	623253	ENSMUSG00000027574.15	ENCODEMT000623253	Nkain4	ENCODEMT000623253	6	2327	Known	NNC	None	1	0	0	0
7203	623254	ENSMUSG00000027575.19	ENCODEMT000623254	Arfgap1	ENCODEMT000623254	15	2775	Known	NNC	None	1	0	0	0
7203	623255	ENSMUSG00000027575.19	ENCODEMT000623255	Arfgap1	ENCODEMT000623255	13	2474	Known	NIC	None	184	204	177	0
7203	623256	ENSMUSG00000027575.19	ENCODEMT000623256	Arfgap1	ENCODEMT000623256	11	3651	Known	NIC	None	1	1	1	0
7203	623257	ENSMUSG00000027575.19	ENCODEMT000623257	Arfgap1	ENCODEMT000623257	14	2540	Known	NIC	None	98	140	102	0
7203	623258	ENSMUSG00000027575.19	ENCODEMT000623258	Arfgap1	ENCODEMT000623258	13	2442	Known	NIC	None	17	10	7	0
7203	623259	ENSMUSG00000027575.19	ENCODEMT000623259	Arfgap1	ENCODEMT000623259	11	2762	Known	NIC	None	25	14	14	0
7203	623260	ENSMUSG00000027575.19	ENCODEMT000623260	Arfgap1	ENCODEMT000623260	14	2619	Known	NIC	None	299	345	273	0
35214	623261	ENSMUSG00000037669.15	ENCODEMT000623261	Ldah	ENCODEMT000623261	7	2199	Known	NIC	None	1	1	0	0
35214	623262	ENSMUSG00000037669.15	ENCODEMT000623262	Ldah	ENCODEMT000623262	5	2388	Known	NIC	None	1	0	0	0
7203	623263	ENSMUSG00000027575.19	ENCODEMT000623263	Arfgap1	ENCODEMT000623263	14	2725	Known	NIC	None	11	10	11	0
35214	623264	ENSMUSG00000037669.15	ENCODEMT000623264	Ldah	ENCODEMT000623264	8	2962	Known	NNC	None	0	0	1	0
7203	623265	ENSMUSG00000027575.19	ENCODEMT000623265	Arfgap1	ENCODEMT000623265	11	2319	Known	NNC	None	1	0	0	0
35214	623266	ENSMUSG00000037669.15	ENCODEMT000623266	Ldah	ENCODEMT000623266	7	1216	Known	NNC	None	0	0	0	1
7203	623267	ENSMUSG00000027575.19	ENCODEMT000623267	Arfgap1	ENCODEMT000623267	12	3071	Known	NIC	None	4	3	1	0
7203	623268	ENSMUSG00000027575.19	ENCODEMT000623268	Arfgap1	ENCODEMT000623268	13	3630	Known	NNC	None	1	0	0	0
7203	623269	ENSMUSG00000027575.19	ENCODEMT000623269	Arfgap1	ENCODEMT000623269	14	2703	Known	NIC	None	0	0	1	0
35214	623270	ENSMUSG00000037669.15	ENCODEMT000623270	Ldah	ENCODEMT000623270	7	2702	Known	NNC	None	0	0	1	0
7203	623271	ENSMUSG00000027575.19	ENCODEMT000623271	Arfgap1	ENCODEMT000623271	12	2532	Known	NIC	None	20	12	12	0
35214	623272	ENSMUSG00000037669.15	ENCODEMT000623272	Ldah	ENCODEMT000623272	6	2533	Known	NIC	None	0	1	0	1
25774	623273	ENSMUSG00000031661.12	ENCODEMT000623273	Nkd1	ENCODEMT000623273	8	1551	Known	NIC	None	0	0	0	1
35214	623274	ENSMUSG00000037669.15	ENCODEMT000623274	Ldah	ENCODEMT000623274	7	2704	Known	NNC	None	0	0	0	1
25774	623275	ENSMUSG00000031661.12	ENCODEMT000623275	Nkd1	ENCODEMT000623275	10	2293	Known	NNC	None	0	0	0	1
7203	623276	ENSMUSG00000027575.19	ENCODEMT000623276	Arfgap1	ENCODEMT000623276	13	3137	Known	NIC	None	6	2	1	0
7203	623277	ENSMUSG00000027575.19	ENCODEMT000623277	Arfgap1	ENCODEMT000623277	13	2891	Known	ISM	Suffix	34	21	30	0
35214	623278	ENSMUSG00000037669.15	ENCODEMT000623278	Ldah	ENCODEMT000623278	7	2716	Known	NIC	None	0	0	0	1
7203	623279	ENSMUSG00000027575.19	ENCODEMT000623279	Arfgap1	ENCODEMT000623279	14	2603	Known	NNC	None	0	2	0	0
35214	623280	ENSMUSG00000037669.15	ENCODEMT000623280	Ldah	ENCODEMT000623280	6	1301	Known	ISM	Prefix	0	0	0	1
35214	623281	ENSMUSG00000037669.15	ENCODEMT000623281	Ldah	ENCODEMT000623281	8	2823	Known	NNC	None	0	1	0	0
35214	623282	ENSMUSG00000037669.15	ENCODEMT000623282	Ldah	ENCODEMT000623282	6	2697	Known	NIC	None	0	0	1	0
35214	623283	ENSMUSG00000037669.15	ENCODEMT000623283	Ldah	ENCODEMT000623283	7	1876	Known	NIC	None	0	1	1	0
35214	623284	ENSMUSG00000037669.15	ENCODEMT000623284	Ldah	ENCODEMT000623284	4	2200	Known	NNC	None	1	0	0	0
35214	623285	ENSMUSG00000037669.15	ENCODEMT000623285	Ldah	ENCODEMT000623285	7	2769	Known	NNC	None	0	1	0	0
35214	623286	ENSMUSG00000037669.15	ENCODEMT000623286	Ldah	ENCODEMT000623286	6	2685	Known	NIC	None	1	0	0	0
35214	623287	ENSMUSG00000037669.15	ENCODEMT000623287	Ldah	ENCODEMT000623287	3	3631	Known	ISM	Prefix	1	0	0	0
35214	623288	ENSMUSG00000037669.15	ENCODEMT000623288	Ldah	ENCODEMT000623288	6	2639	Known	NNC	None	0	0	1	0
35214	623289	ENSMUSG00000037669.15	ENCODEMT000623289	Ldah	ENCODEMT000623289	7	2726	Known	NNC	None	2	0	1	0
35214	623290	ENSMUSG00000037669.15	ENCODEMT000623290	Ldah	ENCODEMT000623290	6	2648	Known	ISM	Suffix	1	0	0	0
35214	623291	ENSMUSG00000037669.15	ENCODEMT000623291	Ldah	ENCODEMT000623291	6	2651	Known	ISM	Suffix	0	0	4	2
35214	623292	ENSMUSG00000037669.15	ENCODEMT000623292	Ldah	ENCODEMT000623292	6	2613	Known	NNC	None	0	1	0	0
35214	623293	ENSMUSG00000037669.15	ENCODEMT000623293	Ldah	ENCODEMT000623293	1	4190	Known	Genomic	None	1	0	1	0
35214	623294	ENSMUSG00000037669.15	ENCODEMT000623294	Ldah	ENCODEMT000623294	5	2495	Known	ISM	Suffix	0	0	1	0
7203	623295	ENSMUSG00000027575.19	ENCODEMT000623295	Arfgap1	ENCODEMT000623295	12	2668	Known	NIC	None	9	15	11	0
7203	623296	ENSMUSG00000027575.19	ENCODEMT000623296	Arfgap1	ENCODEMT000623296	14	2468	Known	NNC	None	1	2	0	0
35214	623297	ENSMUSG00000037669.15	ENCODEMT000623297	Ldah	ENCODEMT000623297	1	291	Known	Genomic	None	0	1	0	0
35214	623298	ENSMUSG00000037669.15	ENCODEMT000623298	Ldah	ENCODEMT000623298	1	4813	Known	Genomic	None	1	0	0	0
35214	623299	ENSMUSG00000037669.15	ENCODEMT000623299	Ldah	ENCODEMT000623299	4	2299	Known	ISM	Suffix	0	0	1	1
35214	623300	ENSMUSG00000037669.15	ENCODEMT000623300	Ldah	ENCODEMT000623300	1	4084	Known	Genomic	None	0	0	1	0
35214	623301	ENSMUSG00000037669.15	ENCODEMT000623301	Ldah	ENCODEMT000623301	1	2948	Known	Genomic	None	0	0	1	0
35214	623302	ENSMUSG00000037669.15	ENCODEMT000623302	Ldah	ENCODEMT000623302	3	2122	Known	ISM	Suffix	0	1	0	0
35214	623303	ENSMUSG00000037669.15	ENCODEMT000623303	Ldah	ENCODEMT000623303	2	1912	Known	ISM	Suffix	0	0	0	1
35214	623304	ENSMUSG00000037669.15	ENCODEMT000623304	Ldah	ENCODEMT000623304	1	3581	Known	Genomic	None	3	2	4	1
95790	623305	ENCODEMG000095790	ENCODEMT000623305	ENCODEMG000095790	ENCODEMT000623305	1	2749	Antisense	Antisense	None	0	1	0	0
35214	623306	ENSMUSG00000037669.15	ENCODEMT000623306	Ldah	ENCODEMT000623306	1	1353	Known	ISM	None	3	0	3	3
95791	623307	ENCODEMG000095791	ENCODEMT000623307	ENCODEMG000095791	ENCODEMT000623307	1	1966	Intergenic	Intergenic	None	0	0	1	0
95792	623308	ENCODEMG000095792	ENCODEMT000623308	ENCODEMG000095792	ENCODEMT000623308	1	2999	Antisense	Antisense	None	0	0	1	1
35214	623309	ENSMUSG00000037669.15	ENCODEMT000623309	Ldah	ENCODEMT000623309	2	2715	Known	ISM	Suffix	0	1	1	1
35217	623310	ENSMUSG00000020605.9	ENCODEMT000623310	Hs1bp3	ENCODEMT000623310	7	3005	Known	NNC	None	1	2	0	4
7203	623311	ENSMUSG00000027575.19	ENCODEMT000623311	Arfgap1	ENCODEMT000623311	12	2296	Known	NIC	None	10	10	8	0
35217	623312	ENSMUSG00000020605.9	ENCODEMT000623312	Hs1bp3	ENCODEMT000623312	2	1486	Known	ISM	Prefix	0	1	0	0
35217	623313	ENSMUSG00000020605.9	ENCODEMT000623313	Hs1bp3	ENCODEMT000623313	6	2751	Known	NIC	None	0	1	0	0
35217	623314	ENSMUSG00000020605.9	ENCODEMT000623314	Hs1bp3	ENCODEMT000623314	5	2519	Known	NIC	None	0	1	0	0
25774	623315	ENSMUSG00000031661.12	ENCODEMT000623315	Nkd1	ENCODEMT000623315	1	4776	Known	Genomic	None	0	0	1	0
25774	623316	ENSMUSG00000031661.12	ENCODEMT000623316	Nkd1	ENCODEMT000623316	8	1621	Known	NNC	None	1	0	0	0
25774	623317	ENSMUSG00000031661.12	ENCODEMT000623317	Nkd1	ENCODEMT000623317	8	2085	Known	NNC	None	0	0	0	1
7203	623318	ENSMUSG00000027575.19	ENCODEMT000623318	Arfgap1	ENCODEMT000623318	13	3343	Known	NIC	None	1	5	3	0
25774	623319	ENSMUSG00000031661.12	ENCODEMT000623319	Nkd1	ENCODEMT000623319	7	1944	Known	ISM	Suffix	2	0	0	2
35217	623320	ENSMUSG00000020605.9	ENCODEMT000623320	Hs1bp3	ENCODEMT000623320	1	3846	Known	Genomic	None	0	0	0	1
7203	623321	ENSMUSG00000027575.19	ENCODEMT000623321	Arfgap1	ENCODEMT000623321	13	2409	Known	NNC	None	1	0	0	0
25774	623322	ENSMUSG00000031661.12	ENCODEMT000623322	Nkd1	ENCODEMT000623322	6	1740	Known	ISM	Suffix	1	0	1	0
35217	623323	ENSMUSG00000020605.9	ENCODEMT000623323	Hs1bp3	ENCODEMT000623323	6	3067	Known	ISM	Suffix	0	1	2	0
35217	623324	ENSMUSG00000020605.9	ENCODEMT000623324	Hs1bp3	ENCODEMT000623324	4	1519	Known	ISM	Suffix	1	1	0	1
25774	623325	ENSMUSG00000031661.12	ENCODEMT000623325	Nkd1	ENCODEMT000623325	1	3325	Known	ISM	None	1	2	4	0
35217	623326	ENSMUSG00000020605.9	ENCODEMT000623326	Hs1bp3	ENCODEMT000623326	4	2567	Known	NNC	None	1	1	2	2
7203	623327	ENSMUSG00000027575.19	ENCODEMT000623327	Arfgap1	ENCODEMT000623327	1	2297	Known	Genomic	None	8	2	8	0
25776	623328	ENSMUSG00000031662.8	ENCODEMT000623328	Snx20	ENCODEMT000623328	1	1891	Known	Genomic	None	2	0	1	1
35218	623329	ENSMUSG00000111889.1	ENCODEMT000623329	Gm48071	ENCODEMT000623329	2	4212	Known	Genomic	None	1	0	0	0
35218	623330	ENSMUSG00000111889.1	ENCODEMT000623330	Gm48071	ENCODEMT000623330	1	3964	Known	ISM	None	1	0	0	0
35217	623331	ENSMUSG00000020605.9	ENCODEMT000623331	Hs1bp3	ENCODEMT000623331	4	2348	Known	NNC	None	0	0	0	1
35217	623332	ENSMUSG00000020605.9	ENCODEMT000623332	Hs1bp3	ENCODEMT000623332	3	2287	Known	ISM	Suffix	0	0	1	0
35217	623333	ENSMUSG00000020605.9	ENCODEMT000623333	Hs1bp3	ENCODEMT000623333	2	2129	Known	ISM	Suffix	2	1	1	1
35217	623334	ENSMUSG00000020605.9	ENCODEMT000623334	Hs1bp3	ENCODEMT000623334	2	2410	Known	NNC	None	1	0	0	0
7203	623335	ENSMUSG00000027575.19	ENCODEMT000623335	Arfgap1	ENCODEMT000623335	13	3347	Known	NNC	None	1	0	0	0
35217	623336	ENSMUSG00000020605.9	ENCODEMT000623336	Hs1bp3	ENCODEMT000623336	1	1993	Known	ISM	None	2	5	6	4
25776	623337	ENSMUSG00000031662.8	ENCODEMT000623337	Snx20	ENCODEMT000623337	4	1667	Known	NNC	None	0	0	0	1
95793	623338	ENCODEMG000095793	ENCODEMT000623338	ENCODEMG000095793	ENCODEMT000623338	4	2297	Intergenic	Intergenic	None	1	0	0	0
95794	623339	ENCODEMG000095794	ENCODEMT000623339	ENCODEMG000095794	ENCODEMT000623339	2	5922	Intergenic	Intergenic	None	1	0	0	0
95794	623340	ENCODEMG000095794	ENCODEMT000623340	ENCODEMG000095794	ENCODEMT000623340	1	1581	Intergenic	Genomic	None	1	0	0	0
95795	623341	ENCODEMG000095795	ENCODEMT000623341	ENCODEMG000095795	ENCODEMT000623341	1	2427	Antisense	Antisense	None	0	0	1	0
95796	623342	ENCODEMG000095796	ENCODEMT000623342	ENCODEMG000095796	ENCODEMT000623342	3	1713	Antisense	Antisense	None	0	0	1	3
95797	623343	ENCODEMG000095797	ENCODEMT000623343	ENCODEMG000095797	ENCODEMT000623343	1	522	Antisense	Antisense	None	1	0	0	0
25778	623344	ENSMUSG00000036712.15	ENCODEMT000623344	Cyld	ENCODEMT000623344	17	4514	Known	NNC	None	1	0	0	0
7203	623345	ENSMUSG00000027575.19	ENCODEMT000623345	Arfgap1	ENCODEMT000623345	12	3615	Known	ISM	Suffix	2	1	0	0
95796	623346	ENCODEMG000095796	ENCODEMT000623346	ENCODEMG000095796	ENCODEMT000623346	4	1782	Antisense	NNC	None	0	0	1	0
95796	623347	ENCODEMG000095796	ENCODEMT000623347	ENCODEMG000095796	ENCODEMT000623347	4	1795	Antisense	NNC	None	0	0	1	0
25778	623348	ENSMUSG00000036712.15	ENCODEMT000623348	Cyld	ENCODEMT000623348	15	3974	Known	NIC	None	0	1	0	0
95798	623349	ENCODEMG000095798	ENCODEMT000623349	ENCODEMG000095798	ENCODEMT000623349	1	2716	Intergenic	Intergenic	None	2	0	0	0
25778	623350	ENSMUSG00000036712.15	ENCODEMT000623350	Cyld	ENCODEMT000623350	9	2036	Known	ISM	Prefix	0	1	2	0
25778	623351	ENSMUSG00000036712.15	ENCODEMT000623351	Cyld	ENCODEMT000623351	4	1573	Known	ISM	Prefix	0	1	0	0
7203	623352	ENSMUSG00000027575.19	ENCODEMT000623352	Arfgap1	ENCODEMT000623352	13	3311	Known	NIC	None	4	0	2	0
25778	623353	ENSMUSG00000036712.15	ENCODEMT000623353	Cyld	ENCODEMT000623353	13	2460	Known	ISM	Prefix	2	8	2	2
25778	623354	ENSMUSG00000036712.15	ENCODEMT000623354	Cyld	ENCODEMT000623354	15	3986	Known	NIC	None	2	3	2	2
25778	623355	ENSMUSG00000036712.15	ENCODEMT000623355	Cyld	ENCODEMT000623355	18	3607	Known	NIC	None	2	9	3	0
25778	623356	ENSMUSG00000036712.15	ENCODEMT000623356	Cyld	ENCODEMT000623356	17	4527	Known	NNC	None	0	1	0	0
25778	623357	ENSMUSG00000036712.15	ENCODEMT000623357	Cyld	ENCODEMT000623357	17	4617	Known	NNC	None	4	7	3	5
25778	623358	ENSMUSG00000036712.15	ENCODEMT000623358	Cyld	ENCODEMT000623358	11	2260	Known	ISM	Prefix	2	3	0	0
7203	623359	ENSMUSG00000027575.19	ENCODEMT000623359	Arfgap1	ENCODEMT000623359	13	2500	Known	NIC	None	10	8	4	0
25778	623360	ENSMUSG00000036712.15	ENCODEMT000623360	Cyld	ENCODEMT000623360	10	1848	Known	NIC	None	0	0	0	1
25778	623361	ENSMUSG00000036712.15	ENCODEMT000623361	Cyld	ENCODEMT000623361	17	4498	Known	NIC	None	0	0	1	1
7203	623362	ENSMUSG00000027575.19	ENCODEMT000623362	Arfgap1	ENCODEMT000623362	14	2654	Known	NNC	None	1	2	0	0
25778	623363	ENSMUSG00000036712.15	ENCODEMT000623363	Cyld	ENCODEMT000623363	11	1895	Known	ISM	Prefix	0	0	1	0
25778	623364	ENSMUSG00000036712.15	ENCODEMT000623364	Cyld	ENCODEMT000623364	12	2375	Known	ISM	Prefix	0	1	0	0
25778	623365	ENSMUSG00000036712.15	ENCODEMT000623365	Cyld	ENCODEMT000623365	14	2575	Known	ISM	Prefix	2	2	1	0
25778	623366	ENSMUSG00000036712.15	ENCODEMT000623366	Cyld	ENCODEMT000623366	16	2791	Known	NIC	None	1	1	2	1
7203	623367	ENSMUSG00000027575.19	ENCODEMT000623367	Arfgap1	ENCODEMT000623367	12	4235	Known	NIC	None	0	1	0	0
25778	623368	ENSMUSG00000036712.15	ENCODEMT000623368	Cyld	ENCODEMT000623368	10	2160	Known	ISM	Prefix	2	0	0	0
25778	623369	ENSMUSG00000036712.15	ENCODEMT000623369	Cyld	ENCODEMT000623369	14	2241	Known	NNC	None	1	0	0	0
25778	623370	ENSMUSG00000036712.15	ENCODEMT000623370	Cyld	ENCODEMT000623370	15	2899	Known	NIC	None	0	2	1	3
7203	623371	ENSMUSG00000027575.19	ENCODEMT000623371	Arfgap1	ENCODEMT000623371	13	2436	Known	NIC	None	1	0	0	0
25778	623372	ENSMUSG00000036712.15	ENCODEMT000623372	Cyld	ENCODEMT000623372	5	1585	Known	NIC	None	0	0	1	0
25778	623373	ENSMUSG00000036712.15	ENCODEMT000623373	Cyld	ENCODEMT000623373	9	2026	Known	ISM	Prefix	2	0	1	1
25778	623374	ENSMUSG00000036712.15	ENCODEMT000623374	Cyld	ENCODEMT000623374	16	4101	Known	NIC	None	0	1	0	1
25778	623375	ENSMUSG00000036712.15	ENCODEMT000623375	Cyld	ENCODEMT000623375	18	4732	Known	NIC	None	1	0	2	4
25778	623376	ENSMUSG00000036712.15	ENCODEMT000623376	Cyld	ENCODEMT000623376	3	1010	Known	ISM	Prefix	0	0	0	1
25778	623377	ENSMUSG00000036712.15	ENCODEMT000623377	Cyld	ENCODEMT000623377	1	1235	Known	Genomic	None	4	1	0	2
25778	623378	ENSMUSG00000036712.15	ENCODEMT000623378	Cyld	ENCODEMT000623378	13	2419	Known	ISM	Prefix	0	0	1	2
35222	623379	ENSMUSG00000054364.5	ENCODEMT000623379	Rhob	ENCODEMT000623379	2	2024	Known	Genomic	None	1	0	0	0
25778	623380	ENSMUSG00000036712.15	ENCODEMT000623380	Cyld	ENCODEMT000623380	7	2191	Known	ISM	Prefix	1	0	1	1
25778	623381	ENSMUSG00000036712.15	ENCODEMT000623381	Cyld	ENCODEMT000623381	17	3428	Known	NNC	None	0	1	0	0
25778	623382	ENSMUSG00000036712.15	ENCODEMT000623382	Cyld	ENCODEMT000623382	7	2276	Known	ISM	Prefix	0	0	0	1
25778	623383	ENSMUSG00000036712.15	ENCODEMT000623383	Cyld	ENCODEMT000623383	11	2270	Known	ISM	Prefix	0	0	0	1
25778	623384	ENSMUSG00000036712.15	ENCODEMT000623384	Cyld	ENCODEMT000623384	14	2553	Known	ISM	Prefix	0	1	0	0
25778	623385	ENSMUSG00000036712.15	ENCODEMT000623385	Cyld	ENCODEMT000623385	16	5343	Known	NNC	None	0	0	0	1
25778	623386	ENSMUSG00000036712.15	ENCODEMT000623386	Cyld	ENCODEMT000623386	17	4386	Known	NNC	None	0	0	1	0
25778	623387	ENSMUSG00000036712.15	ENCODEMT000623387	Cyld	ENCODEMT000623387	19	3792	Known	NNC	None	0	0	0	1
25778	623388	ENSMUSG00000036712.15	ENCODEMT000623388	Cyld	ENCODEMT000623388	14	3384	Known	NIC	None	1	0	0	0
25778	623389	ENSMUSG00000036712.15	ENCODEMT000623389	Cyld	ENCODEMT000623389	16	2773	Known	NIC	None	0	0	1	0
25778	623390	ENSMUSG00000036712.15	ENCODEMT000623390	Cyld	ENCODEMT000623390	12	1764	Known	ISM	Prefix	0	0	1	0
25778	623391	ENSMUSG00000036712.15	ENCODEMT000623391	Cyld	ENCODEMT000623391	7	2167	Known	ISM	Prefix	0	0	1	0
25778	623392	ENSMUSG00000036712.15	ENCODEMT000623392	Cyld	ENCODEMT000623392	14	2947	Known	NIC	None	0	1	0	0
25778	623393	ENSMUSG00000036712.15	ENCODEMT000623393	Cyld	ENCODEMT000623393	12	2133	Known	NIC	None	1	0	0	0
25778	623394	ENSMUSG00000036712.15	ENCODEMT000623394	Cyld	ENCODEMT000623394	18	3642	Known	NNC	None	0	1	1	0
25778	623395	ENSMUSG00000036712.15	ENCODEMT000623395	Cyld	ENCODEMT000623395	11	1952	Known	NIC	None	1	0	0	0
25778	623396	ENSMUSG00000036712.15	ENCODEMT000623396	Cyld	ENCODEMT000623396	13	2400	Known	ISM	Prefix	0	1	0	0
25778	623397	ENSMUSG00000036712.15	ENCODEMT000623397	Cyld	ENCODEMT000623397	15	4024	Known	NIC	None	1	0	0	1
25778	623398	ENSMUSG00000036712.15	ENCODEMT000623398	Cyld	ENCODEMT000623398	10	1550	Known	ISM	Prefix	0	0	0	1
95799	623399	ENCODEMG000095799	ENCODEMT000623399	ENCODEMG000095799	ENCODEMT000623399	1	2089	Antisense	Antisense	None	2	6	0	2
35223	623400	ENSMUSG00000112276.1	ENCODEMT000623400	5033421B08Rik	ENCODEMT000623400	4	1170	Known	NNC	None	4	2	0	2
35223	623401	ENSMUSG00000112276.1	ENCODEMT000623401	5033421B08Rik	ENCODEMT000623401	3	1832	Known	NNC	None	0	1	1	0
35223	623402	ENSMUSG00000112276.1	ENCODEMT000623402	5033421B08Rik	ENCODEMT000623402	3	3615	Known	NIC	None	1	0	0	0
25778	623403	ENSMUSG00000036712.15	ENCODEMT000623403	Cyld	ENCODEMT000623403	10	4205	Known	NIC	None	0	1	0	0
35223	623404	ENSMUSG00000112276.1	ENCODEMT000623404	5033421B08Rik	ENCODEMT000623404	2	2405	Known	ISM	Prefix	0	1	0	1
35223	623405	ENSMUSG00000112276.1	ENCODEMT000623405	5033421B08Rik	ENCODEMT000623405	2	1744	Known	NIC	None	0	0	1	0
35223	623406	ENSMUSG00000112276.1	ENCODEMT000623406	5033421B08Rik	ENCODEMT000623406	1	4120	Known	Genomic	None	1	0	0	0
25778	623407	ENSMUSG00000036712.15	ENCODEMT000623407	Cyld	ENCODEMT000623407	13	2496	Known	ISM	Prefix	0	1	0	0
35223	623408	ENSMUSG00000112276.1	ENCODEMT000623408	5033421B08Rik	ENCODEMT000623408	1	1194	Known	Genomic	None	1	0	0	0
7203	623409	ENSMUSG00000027575.19	ENCODEMT000623409	Arfgap1	ENCODEMT000623409	13	2398	Known	NNC	None	0	0	1	0
35224	623410	ENSMUSG00000020600.13	ENCODEMT000623410	Slc7a15	ENCODEMT000623410	1	2289	Known	Genomic	None	0	0	0	1
35223	623411	ENSMUSG00000112276.1	ENCODEMT000623411	5033421B08Rik	ENCODEMT000623411	2	4023	Known	ISM	Suffix	0	0	1	0
7203	623412	ENSMUSG00000027575.19	ENCODEMT000623412	Arfgap1	ENCODEMT000623412	13	3091	Known	NIC	None	0	0	1	0
25778	623413	ENSMUSG00000036712.15	ENCODEMT000623413	Cyld	ENCODEMT000623413	11	2298	Known	ISM	Prefix	0	0	0	1
95800	623414	ENCODEMG000095800	ENCODEMT000623414	ENCODEMG000095800	ENCODEMT000623414	1	1660	Intergenic	Intergenic	None	0	0	1	0
35225	623415	ENSMUSG00000020594.14	ENCODEMT000623415	Pum2	ENCODEMT000623415	20	3300	Known	NIC	None	0	1	0	0
35225	623416	ENSMUSG00000020594.14	ENCODEMT000623416	Pum2	ENCODEMT000623416	21	3376	Known	NNC	None	0	1	0	0
35225	623417	ENSMUSG00000020594.14	ENCODEMT000623417	Pum2	ENCODEMT000623417	22	3493	Known	NIC	None	1	0	0	0
35225	623418	ENSMUSG00000020594.14	ENCODEMT000623418	Pum2	ENCODEMT000623418	16	2301	Known	ISM	Prefix	1	0	0	0
25778	623419	ENSMUSG00000036712.15	ENCODEMT000623419	Cyld	ENCODEMT000623419	6	1691	Known	NIC	None	0	0	1	0
35225	623420	ENSMUSG00000020594.14	ENCODEMT000623420	Pum2	ENCODEMT000623420	21	3137	Known	NNC	None	0	1	0	0
25778	623421	ENSMUSG00000036712.15	ENCODEMT000623421	Cyld	ENCODEMT000623421	3	907	Known	ISM	Prefix	1	0	0	0
35225	623422	ENSMUSG00000020594.14	ENCODEMT000623422	Pum2	ENCODEMT000623422	23	4035	Known	NNC	None	0	0	0	1
35225	623423	ENSMUSG00000020594.14	ENCODEMT000623423	Pum2	ENCODEMT000623423	23	3758	Known	NNC	None	0	0	1	0
35225	623424	ENSMUSG00000020594.14	ENCODEMT000623424	Pum2	ENCODEMT000623424	20	4740	Known	NIC	None	0	0	0	1
35225	623425	ENSMUSG00000020594.14	ENCODEMT000623425	Pum2	ENCODEMT000623425	21	5096	Known	NNC	None	0	1	0	0
35225	623426	ENSMUSG00000020594.14	ENCODEMT000623426	Pum2	ENCODEMT000623426	19	5706	Known	NIC	None	0	1	2	1
35225	623427	ENSMUSG00000020594.14	ENCODEMT000623427	Pum2	ENCODEMT000623427	22	3513	Known	NIC	None	1	0	0	1
35225	623428	ENSMUSG00000020594.14	ENCODEMT000623428	Pum2	ENCODEMT000623428	20	3299	Known	NIC	None	0	1	1	0
35225	623429	ENSMUSG00000020594.14	ENCODEMT000623429	Pum2	ENCODEMT000623429	20	3369	Known	NIC	None	1	0	0	0
35225	623430	ENSMUSG00000020594.14	ENCODEMT000623430	Pum2	ENCODEMT000623430	21	3376	Known	NIC	None	0	1	0	0
35225	623431	ENSMUSG00000020594.14	ENCODEMT000623431	Pum2	ENCODEMT000623431	22	3670	Known	NIC	None	0	0	1	0
35225	623432	ENSMUSG00000020594.14	ENCODEMT000623432	Pum2	ENCODEMT000623432	20	3387	Known	NIC	None	1	0	0	1
35225	623433	ENSMUSG00000020594.14	ENCODEMT000623433	Pum2	ENCODEMT000623433	17	2595	Known	NIC	None	1	0	0	0
35225	623434	ENSMUSG00000020594.14	ENCODEMT000623434	Pum2	ENCODEMT000623434	21	3512	Known	NNC	None	0	0	1	0
25778	623435	ENSMUSG00000036712.15	ENCODEMT000623435	Cyld	ENCODEMT000623435	16	4404	Known	NIC	None	0	0	1	0
35225	623436	ENSMUSG00000020594.14	ENCODEMT000623436	Pum2	ENCODEMT000623436	21	3542	Known	NIC	None	1	0	0	0
35225	623437	ENSMUSG00000020594.14	ENCODEMT000623437	Pum2	ENCODEMT000623437	20	3314	Known	NIC	None	0	2	0	0
25778	623438	ENSMUSG00000036712.15	ENCODEMT000623438	Cyld	ENCODEMT000623438	16	4158	Known	NIC	None	0	0	1	0
35225	623439	ENSMUSG00000020594.14	ENCODEMT000623439	Pum2	ENCODEMT000623439	21	3536	Known	NIC	None	1	0	0	0
25778	623440	ENSMUSG00000036712.15	ENCODEMT000623440	Cyld	ENCODEMT000623440	16	3916	Known	NIC	None	0	0	1	0
25778	623441	ENSMUSG00000036712.15	ENCODEMT000623441	Cyld	ENCODEMT000623441	17	4902	Known	NNC	None	0	0	1	2
35225	623442	ENSMUSG00000020594.14	ENCODEMT000623442	Pum2	ENCODEMT000623442	23	3750	Known	NNC	None	0	0	1	0
35225	623443	ENSMUSG00000020594.14	ENCODEMT000623443	Pum2	ENCODEMT000623443	20	3282	Known	NNC	None	0	0	1	0
35225	623444	ENSMUSG00000020594.14	ENCODEMT000623444	Pum2	ENCODEMT000623444	22	3679	Known	NIC	None	0	0	1	1
35225	623445	ENSMUSG00000020594.14	ENCODEMT000623445	Pum2	ENCODEMT000623445	20	5858	Known	NIC	None	0	4	2	2
25778	623446	ENSMUSG00000036712.15	ENCODEMT000623446	Cyld	ENCODEMT000623446	17	4449	Known	NNC	None	0	1	1	0
35225	623447	ENSMUSG00000020594.14	ENCODEMT000623447	Pum2	ENCODEMT000623447	21	5986	Known	NIC	None	1	0	0	0
35225	623448	ENSMUSG00000020594.14	ENCODEMT000623448	Pum2	ENCODEMT000623448	22	3661	Known	NIC	None	0	1	0	0
25778	623449	ENSMUSG00000036712.15	ENCODEMT000623449	Cyld	ENCODEMT000623449	14	2964	Known	NIC	None	0	1	0	1
35225	623450	ENSMUSG00000020594.14	ENCODEMT000623450	Pum2	ENCODEMT000623450	19	3156	Known	NIC	None	0	1	0	0
25778	623451	ENSMUSG00000036712.15	ENCODEMT000623451	Cyld	ENCODEMT000623451	18	5021	Known	NIC	None	0	0	0	1
25778	623452	ENSMUSG00000036712.15	ENCODEMT000623452	Cyld	ENCODEMT000623452	18	5036	Known	NIC	None	0	0	0	1
25778	623453	ENSMUSG00000036712.15	ENCODEMT000623453	Cyld	ENCODEMT000623453	17	4972	Known	NNC	None	0	0	0	1
35225	623454	ENSMUSG00000020594.14	ENCODEMT000623454	Pum2	ENCODEMT000623454	21	5887	Known	NIC	None	0	0	0	1
25778	623455	ENSMUSG00000036712.15	ENCODEMT000623455	Cyld	ENCODEMT000623455	17	5178	Known	NNC	None	0	0	0	1
25778	623456	ENSMUSG00000036712.15	ENCODEMT000623456	Cyld	ENCODEMT000623456	17	4880	Known	NNC	None	0	0	0	1
35225	623457	ENSMUSG00000020594.14	ENCODEMT000623457	Pum2	ENCODEMT000623457	21	3391	Known	NIC	None	1	0	0	2
35225	623458	ENSMUSG00000020594.14	ENCODEMT000623458	Pum2	ENCODEMT000623458	12	1796	Known	ISM	Prefix	1	0	0	0
35225	623459	ENSMUSG00000020594.14	ENCODEMT000623459	Pum2	ENCODEMT000623459	20	3323	Known	NIC	None	1	0	1	0
95801	623460	ENCODEMG000095801	ENCODEMT000623460	ENCODEMG000095801	ENCODEMT000623460	1	2553	Antisense	Antisense	None	0	1	0	0
25778	623461	ENSMUSG00000036712.15	ENCODEMT000623461	Cyld	ENCODEMT000623461	1	3689	Known	Genomic	None	1	1	0	0
35225	623462	ENSMUSG00000020594.14	ENCODEMT000623462	Pum2	ENCODEMT000623462	22	3495	Known	NNC	None	0	0	0	1
35225	623463	ENSMUSG00000020594.14	ENCODEMT000623463	Pum2	ENCODEMT000623463	23	3598	Known	NIC	None	2	0	0	0
25778	623464	ENSMUSG00000036712.15	ENCODEMT000623464	Cyld	ENCODEMT000623464	12	2392	Known	ISM	Suffix	2	0	0	0
35225	623465	ENSMUSG00000020594.14	ENCODEMT000623465	Pum2	ENCODEMT000623465	21	3552	Known	NNC	None	0	1	0	0
25778	623466	ENSMUSG00000036712.15	ENCODEMT000623466	Cyld	ENCODEMT000623466	16	3405	Known	ISM	Suffix	2	6	4	1
25778	623467	ENSMUSG00000036712.15	ENCODEMT000623467	Cyld	ENCODEMT000623467	15	4356	Known	NIC	None	0	1	0	0
35225	623468	ENSMUSG00000020594.14	ENCODEMT000623468	Pum2	ENCODEMT000623468	25	4029	Known	NNC	None	0	0	1	0
35225	623469	ENSMUSG00000020594.14	ENCODEMT000623469	Pum2	ENCODEMT000623469	21	3551	Known	NIC	None	0	1	1	0
35225	623470	ENSMUSG00000020594.14	ENCODEMT000623470	Pum2	ENCODEMT000623470	21	3551	Known	NIC	None	0	0	0	1
35225	623471	ENSMUSG00000020594.14	ENCODEMT000623471	Pum2	ENCODEMT000623471	17	2544	Known	ISM	Prefix	0	1	0	0
7203	623472	ENSMUSG00000027575.19	ENCODEMT000623472	Arfgap1	ENCODEMT000623472	14	2004	Known	NNC	None	1	0	0	0
35225	623473	ENSMUSG00000020594.14	ENCODEMT000623473	Pum2	ENCODEMT000623473	21	3442	Known	NIC	None	1	1	0	0
35225	623474	ENSMUSG00000020594.14	ENCODEMT000623474	Pum2	ENCODEMT000623474	22	3498	Known	NIC	None	0	0	1	0
35225	623475	ENSMUSG00000020594.14	ENCODEMT000623475	Pum2	ENCODEMT000623475	23	3575	Known	NNC	None	0	0	0	1
25778	623476	ENSMUSG00000036712.15	ENCODEMT000623476	Cyld	ENCODEMT000623476	16	3389	Known	NNC	None	0	1	0	0
35225	623477	ENSMUSG00000020594.14	ENCODEMT000623477	Pum2	ENCODEMT000623477	20	2962	Known	NNC	None	0	1	0	0
25778	623478	ENSMUSG00000036712.15	ENCODEMT000623478	Cyld	ENCODEMT000623478	16	4449	Known	ISM	Suffix	0	0	2	0
35225	623479	ENSMUSG00000020594.14	ENCODEMT000623479	Pum2	ENCODEMT000623479	21	3548	Known	NIC	None	0	1	0	0
35225	623480	ENSMUSG00000020594.14	ENCODEMT000623480	Pum2	ENCODEMT000623480	23	3623	Known	NIC	None	0	1	0	0
7203	623481	ENSMUSG00000027575.19	ENCODEMT000623481	Arfgap1	ENCODEMT000623481	14	2649	Known	NNC	None	1	3	1	0
25778	623482	ENSMUSG00000036712.15	ENCODEMT000623482	Cyld	ENCODEMT000623482	14	2319	Known	ISM	Suffix	0	1	0	0
35225	623483	ENSMUSG00000020594.14	ENCODEMT000623483	Pum2	ENCODEMT000623483	21	3539	Known	NIC	None	1	0	0	0
25778	623484	ENSMUSG00000036712.15	ENCODEMT000623484	Cyld	ENCODEMT000623484	15	3802	Known	ISM	Suffix	1	2	1	3
35225	623485	ENSMUSG00000020594.14	ENCODEMT000623485	Pum2	ENCODEMT000623485	13	2035	Known	ISM	Prefix	0	0	0	1
25778	623486	ENSMUSG00000036712.15	ENCODEMT000623486	Cyld	ENCODEMT000623486	13	3256	Known	ISM	Suffix	1	0	0	0
35225	623487	ENSMUSG00000020594.14	ENCODEMT000623487	Pum2	ENCODEMT000623487	20	3314	Known	NIC	None	0	0	1	0
35225	623488	ENSMUSG00000020594.14	ENCODEMT000623488	Pum2	ENCODEMT000623488	23	3846	Known	NIC	None	1	0	0	0
35225	623489	ENSMUSG00000020594.14	ENCODEMT000623489	Pum2	ENCODEMT000623489	21	3538	Known	NIC	None	0	0	0	1
95802	623490	ENCODEMG000095802	ENCODEMT000623490	ENCODEMG000095802	ENCODEMT000623490	1	2237	Antisense	Antisense	None	1	2	1	2
25778	623491	ENSMUSG00000036712.15	ENCODEMT000623491	Cyld	ENCODEMT000623491	11	1730	Known	ISM	Both	0	1	0	0
25778	623492	ENSMUSG00000036712.15	ENCODEMT000623492	Cyld	ENCODEMT000623492	8	1438	Known	ISM	Both	1	0	0	0
35225	623493	ENSMUSG00000020594.14	ENCODEMT000623493	Pum2	ENCODEMT000623493	20	6005	Known	ISM	Suffix	0	1	0	0
35225	623494	ENSMUSG00000020594.14	ENCODEMT000623494	Pum2	ENCODEMT000623494	13	2060	Known	ISM	None	1	0	0	0
35225	623495	ENSMUSG00000020594.14	ENCODEMT000623495	Pum2	ENCODEMT000623495	21	3456	Known	ISM	Suffix	0	1	1	0
25778	623496	ENSMUSG00000036712.15	ENCODEMT000623496	Cyld	ENCODEMT000623496	15	3793	Known	ISM	Suffix	0	0	0	1
35225	623497	ENSMUSG00000020594.14	ENCODEMT000623497	Pum2	ENCODEMT000623497	19	5808	Known	ISM	Suffix	1	0	1	0
25778	623498	ENSMUSG00000036712.15	ENCODEMT000623498	Cyld	ENCODEMT000623498	1	2196	Known	Genomic	None	0	0	1	0
35225	623499	ENSMUSG00000020594.14	ENCODEMT000623499	Pum2	ENCODEMT000623499	20	3489	Known	ISM	Suffix	0	1	0	0
7203	623500	ENSMUSG00000027575.19	ENCODEMT000623500	Arfgap1	ENCODEMT000623500	11	3590	Known	NIC	None	1	1	0	0
35225	623501	ENSMUSG00000020594.14	ENCODEMT000623501	Pum2	ENCODEMT000623501	19	3249	Known	ISM	Suffix	0	1	0	0
25778	623502	ENSMUSG00000036712.15	ENCODEMT000623502	Cyld	ENCODEMT000623502	14	2444	Known	ISM	Suffix	0	2	3	0
35225	623503	ENSMUSG00000020594.14	ENCODEMT000623503	Pum2	ENCODEMT000623503	21	3622	Known	NNC	None	0	1	0	0
35225	623504	ENSMUSG00000020594.14	ENCODEMT000623504	Pum2	ENCODEMT000623504	20	3387	Known	ISM	Suffix	0	1	1	0
35225	623505	ENSMUSG00000020594.14	ENCODEMT000623505	Pum2	ENCODEMT000623505	20	3356	Known	NNC	None	1	0	0	0
35225	623506	ENSMUSG00000020594.14	ENCODEMT000623506	Pum2	ENCODEMT000623506	19	3262	Known	ISM	Suffix	2	0	0	1
35225	623507	ENSMUSG00000020594.14	ENCODEMT000623507	Pum2	ENCODEMT000623507	19	3261	Known	NIC	None	0	0	1	0
35225	623508	ENSMUSG00000020594.14	ENCODEMT000623508	Pum2	ENCODEMT000623508	1	2268	Known	Genomic	None	0	0	1	0
25778	623509	ENSMUSG00000036712.15	ENCODEMT000623509	Cyld	ENCODEMT000623509	13	3388	Known	ISM	Suffix	2	1	0	0
35225	623510	ENSMUSG00000020594.14	ENCODEMT000623510	Pum2	ENCODEMT000623510	18	3188	Known	ISM	Suffix	3	3	1	1
35225	623511	ENSMUSG00000020594.14	ENCODEMT000623511	Pum2	ENCODEMT000623511	19	3425	Known	ISM	Suffix	3	0	1	0
35225	623512	ENSMUSG00000020594.14	ENCODEMT000623512	Pum2	ENCODEMT000623512	19	3407	Known	NIC	None	1	0	0	0
35225	623513	ENSMUSG00000020594.14	ENCODEMT000623513	Pum2	ENCODEMT000623513	19	3431	Known	ISM	Suffix	1	0	0	0
35225	623514	ENSMUSG00000020594.14	ENCODEMT000623514	Pum2	ENCODEMT000623514	18	3173	Known	ISM	Suffix	1	0	3	1
25778	623515	ENSMUSG00000036712.15	ENCODEMT000623515	Cyld	ENCODEMT000623515	12	3283	Known	ISM	Suffix	1	0	0	0
35225	623516	ENSMUSG00000020594.14	ENCODEMT000623516	Pum2	ENCODEMT000623516	19	3270	Known	ISM	Suffix	0	0	1	0
25778	623517	ENSMUSG00000036712.15	ENCODEMT000623517	Cyld	ENCODEMT000623517	12	2230	Known	ISM	Suffix	1	1	0	0
35225	623518	ENSMUSG00000020594.14	ENCODEMT000623518	Pum2	ENCODEMT000623518	18	3185	Known	ISM	Suffix	0	0	1	0
25778	623519	ENSMUSG00000036712.15	ENCODEMT000623519	Cyld	ENCODEMT000623519	11	3076	Known	ISM	Suffix	1	3	3	2
35225	623520	ENSMUSG00000020594.14	ENCODEMT000623520	Pum2	ENCODEMT000623520	18	3184	Known	NNC	None	0	0	1	0
35225	623521	ENSMUSG00000020594.14	ENCODEMT000623521	Pum2	ENCODEMT000623521	17	3079	Known	ISM	Suffix	5	2	6	3
35225	623522	ENSMUSG00000020594.14	ENCODEMT000623522	Pum2	ENCODEMT000623522	17	3395	Known	ISM	Suffix	2	1	0	0
35225	623523	ENSMUSG00000020594.14	ENCODEMT000623523	Pum2	ENCODEMT000623523	17	3085	Known	ISM	Suffix	1	0	0	0
35225	623524	ENSMUSG00000020594.14	ENCODEMT000623524	Pum2	ENCODEMT000623524	17	3393	Known	NNC	None	0	0	1	0
25778	623525	ENSMUSG00000036712.15	ENCODEMT000623525	Cyld	ENCODEMT000623525	7	1004	Known	ISM	Both	0	0	1	0
35225	623526	ENSMUSG00000020594.14	ENCODEMT000623526	Pum2	ENCODEMT000623526	18	3316	Known	ISM	Suffix	2	0	0	0
35225	623527	ENSMUSG00000020594.14	ENCODEMT000623527	Pum2	ENCODEMT000623527	17	3082	Known	NIC	None	0	0	1	0
35225	623528	ENSMUSG00000020594.14	ENCODEMT000623528	Pum2	ENCODEMT000623528	16	2912	Known	ISM	Suffix	0	1	0	0
35225	623529	ENSMUSG00000020594.14	ENCODEMT000623529	Pum2	ENCODEMT000623529	15	2440	Known	ISM	None	1	0	0	0
25778	623530	ENSMUSG00000036712.15	ENCODEMT000623530	Cyld	ENCODEMT000623530	11	3080	Known	ISM	Suffix	0	0	1	0
35225	623531	ENSMUSG00000020594.14	ENCODEMT000623531	Pum2	ENCODEMT000623531	17	3128	Known	ISM	Suffix	2	1	0	2
35225	623532	ENSMUSG00000020594.14	ENCODEMT000623532	Pum2	ENCODEMT000623532	16	2891	Known	ISM	Suffix	4	2	3	0
35225	623533	ENSMUSG00000020594.14	ENCODEMT000623533	Pum2	ENCODEMT000623533	16	2806	Known	ISM	Suffix	1	0	0	0
25778	623534	ENSMUSG00000036712.15	ENCODEMT000623534	Cyld	ENCODEMT000623534	3	2430	Known	ISM	Both	1	0	0	0
35225	623535	ENSMUSG00000020594.14	ENCODEMT000623535	Pum2	ENCODEMT000623535	17	3055	Known	NNC	None	1	0	0	0
35225	623536	ENSMUSG00000020594.14	ENCODEMT000623536	Pum2	ENCODEMT000623536	16	2830	Known	ISM	Suffix	1	0	0	0
35225	623537	ENSMUSG00000020594.14	ENCODEMT000623537	Pum2	ENCODEMT000623537	16	2821	Known	ISM	Suffix	1	0	0	0
35225	623538	ENSMUSG00000020594.14	ENCODEMT000623538	Pum2	ENCODEMT000623538	16	2809	Known	ISM	Suffix	0	1	0	0
95803	623539	ENCODEMG000095803	ENCODEMT000623539	ENCODEMG000095803	ENCODEMT000623539	1	947	Antisense	Antisense	None	0	0	0	1
35225	623540	ENSMUSG00000020594.14	ENCODEMT000623540	Pum2	ENCODEMT000623540	16	2961	Known	ISM	Suffix	1	2	2	0
35225	623541	ENSMUSG00000020594.14	ENCODEMT000623541	Pum2	ENCODEMT000623541	15	2685	Known	ISM	Suffix	3	2	2	2
35225	623542	ENSMUSG00000020594.14	ENCODEMT000623542	Pum2	ENCODEMT000623542	15	5220	Known	NIC	None	1	0	0	0
35225	623543	ENSMUSG00000020594.14	ENCODEMT000623543	Pum2	ENCODEMT000623543	15	2661	Known	NIC	None	0	0	0	1
35225	623544	ENSMUSG00000020594.14	ENCODEMT000623544	Pum2	ENCODEMT000623544	16	2928	Known	ISM	Suffix	1	0	0	0
35225	623545	ENSMUSG00000020594.14	ENCODEMT000623545	Pum2	ENCODEMT000623545	15	2670	Known	ISM	Suffix	0	2	0	0
35225	623546	ENSMUSG00000020594.14	ENCODEMT000623546	Pum2	ENCODEMT000623546	15	2682	Known	ISM	Suffix	1	0	0	0
35225	623547	ENSMUSG00000020594.14	ENCODEMT000623547	Pum2	ENCODEMT000623547	15	2328	Known	NNC	None	0	1	0	0
35225	623548	ENSMUSG00000020594.14	ENCODEMT000623548	Pum2	ENCODEMT000623548	14	5009	Known	ISM	Suffix	0	1	0	0
35225	623549	ENSMUSG00000020594.14	ENCODEMT000623549	Pum2	ENCODEMT000623549	15	2690	Known	ISM	Suffix	0	2	0	0
95804	623550	ENCODEMG000095804	ENCODEMT000623550	ENCODEMG000095804	ENCODEMT000623550	1	2205	Antisense	Antisense	None	6	7	1	6
25778	623551	ENSMUSG00000036712.15	ENCODEMT000623551	Cyld	ENCODEMT000623551	10	2795	Known	ISM	Suffix	0	0	1	0
35225	623552	ENSMUSG00000020594.14	ENCODEMT000623552	Pum2	ENCODEMT000623552	13	2359	Known	ISM	Suffix	5	4	8	3
35225	623553	ENSMUSG00000020594.14	ENCODEMT000623553	Pum2	ENCODEMT000623553	14	2581	Known	ISM	Suffix	0	2	4	0
25778	623554	ENSMUSG00000036712.15	ENCODEMT000623554	Cyld	ENCODEMT000623554	5	557	Known	ISM	Suffix	1	0	0	0
25778	623555	ENSMUSG00000036712.15	ENCODEMT000623555	Cyld	ENCODEMT000623555	9	1570	Known	ISM	Suffix	1	3	1	1
35225	623556	ENSMUSG00000020594.14	ENCODEMT000623556	Pum2	ENCODEMT000623556	13	2338	Known	ISM	Suffix	1	0	0	2
25778	623557	ENSMUSG00000036712.15	ENCODEMT000623557	Cyld	ENCODEMT000623557	9	2622	Known	ISM	Suffix	0	0	0	1
35225	623558	ENSMUSG00000020594.14	ENCODEMT000623558	Pum2	ENCODEMT000623558	12	3892	Known	ISM	Suffix	2	0	4	1
35225	623559	ENSMUSG00000020594.14	ENCODEMT000623559	Pum2	ENCODEMT000623559	13	2470	Known	ISM	Suffix	2	1	1	1
35225	623560	ENSMUSG00000020594.14	ENCODEMT000623560	Pum2	ENCODEMT000623560	12	2233	Known	ISM	Suffix	0	1	0	0
25778	623561	ENSMUSG00000036712.15	ENCODEMT000623561	Cyld	ENCODEMT000623561	7	2364	Known	ISM	Suffix	1	0	0	0
25778	623562	ENSMUSG00000036712.15	ENCODEMT000623562	Cyld	ENCODEMT000623562	6	2272	Known	ISM	Suffix	0	1	0	0
35225	623563	ENSMUSG00000020594.14	ENCODEMT000623563	Pum2	ENCODEMT000623563	12	4880	Known	ISM	Suffix	1	1	2	1
35225	623564	ENSMUSG00000020594.14	ENCODEMT000623564	Pum2	ENCODEMT000623564	11	4646	Known	ISM	Suffix	11	9	43	19
95805	623565	ENCODEMG000095805	ENCODEMT000623565	ENCODEMG000095805	ENCODEMT000623565	1	1869	Antisense	Antisense	None	0	1	1	1
35225	623566	ENSMUSG00000020594.14	ENCODEMT000623566	Pum2	ENCODEMT000623566	12	2327	Known	ISM	Suffix	4	2	6	1
35225	623567	ENSMUSG00000020594.14	ENCODEMT000623567	Pum2	ENCODEMT000623567	12	2333	Known	ISM	Suffix	0	0	2	0
7203	623568	ENSMUSG00000027575.19	ENCODEMT000623568	Arfgap1	ENCODEMT000623568	8	2436	Known	NIC	None	1	1	0	0
25778	623569	ENSMUSG00000036712.15	ENCODEMT000623569	Cyld	ENCODEMT000623569	5	2205	Known	ISM	Suffix	4	1	0	1
35225	623570	ENSMUSG00000020594.14	ENCODEMT000623570	Pum2	ENCODEMT000623570	11	2096	Known	ISM	Suffix	1	0	2	0
35225	623571	ENSMUSG00000020594.14	ENCODEMT000623571	Pum2	ENCODEMT000623571	11	2093	Known	ISM	Suffix	0	1	0	0
35225	623572	ENSMUSG00000020594.14	ENCODEMT000623572	Pum2	ENCODEMT000623572	11	4643	Known	ISM	Suffix	1	2	4	2
35225	623573	ENSMUSG00000020594.14	ENCODEMT000623573	Pum2	ENCODEMT000623573	10	1952	Known	NIC	None	0	0	1	0
25778	623574	ENSMUSG00000036712.15	ENCODEMT000623574	Cyld	ENCODEMT000623574	4	4466	Known	ISM	Suffix	1	0	0	0
35225	623575	ENSMUSG00000020594.14	ENCODEMT000623575	Pum2	ENCODEMT000623575	10	2725	Known	ISM	Prefix	0	0	1	0
25778	623576	ENSMUSG00000036712.15	ENCODEMT000623576	Cyld	ENCODEMT000623576	3	1956	Known	ISM	Suffix	0	0	2	2
35225	623577	ENSMUSG00000020594.14	ENCODEMT000623577	Pum2	ENCODEMT000623577	12	4880	Known	ISM	Suffix	0	0	1	0
25778	623578	ENSMUSG00000036712.15	ENCODEMT000623578	Cyld	ENCODEMT000623578	2	1844	Known	ISM	Suffix	1	1	0	1
25778	623579	ENSMUSG00000036712.15	ENCODEMT000623579	Cyld	ENCODEMT000623579	1	1627	Known	ISM	None	5	9	5	4
35225	623580	ENSMUSG00000020594.14	ENCODEMT000623580	Pum2	ENCODEMT000623580	8	1466	Known	NNC	None	0	0	0	1
25778	623581	ENSMUSG00000036712.15	ENCODEMT000623581	Cyld	ENCODEMT000623581	1	3491	Known	Genomic	None	26	26	55	19
35225	623582	ENSMUSG00000020594.14	ENCODEMT000623582	Pum2	ENCODEMT000623582	11	2086	Known	NNC	None	0	0	1	0
95806	623583	ENCODEMG000095806	ENCODEMT000623583	ENCODEMG000095806	ENCODEMT000623583	1	3351	Antisense	Antisense	None	1	0	0	0
35225	623584	ENSMUSG00000020594.14	ENCODEMT000623584	Pum2	ENCODEMT000623584	11	2194	Known	ISM	Suffix	1	2	1	0
35225	623585	ENSMUSG00000020594.14	ENCODEMT000623585	Pum2	ENCODEMT000623585	10	4510	Known	ISM	Suffix	0	1	1	0
35225	623586	ENSMUSG00000020594.14	ENCODEMT000623586	Pum2	ENCODEMT000623586	10	4513	Known	ISM	Suffix	5	2	2	0
35225	623587	ENSMUSG00000020594.14	ENCODEMT000623587	Pum2	ENCODEMT000623587	10	1955	Known	NIC	None	0	1	0	0
35225	623588	ENSMUSG00000020594.14	ENCODEMT000623588	Pum2	ENCODEMT000623588	12	2258	Known	NNC	None	0	0	0	1
35225	623589	ENSMUSG00000020594.14	ENCODEMT000623589	Pum2	ENCODEMT000623589	11	2191	Known	ISM	Suffix	0	0	0	1
35225	623590	ENSMUSG00000020594.14	ENCODEMT000623590	Pum2	ENCODEMT000623590	10	1954	Known	ISM	Suffix	0	0	0	1
35225	623591	ENSMUSG00000020594.14	ENCODEMT000623591	Pum2	ENCODEMT000623591	9	1810	Known	ISM	Suffix	5	4	5	0
35225	623592	ENSMUSG00000020594.14	ENCODEMT000623592	Pum2	ENCODEMT000623592	9	1813	Known	ISM	Suffix	1	1	0	0
35225	623593	ENSMUSG00000020594.14	ENCODEMT000623593	Pum2	ENCODEMT000623593	9	1835	Known	ISM	Suffix	0	1	0	0
35225	623594	ENSMUSG00000020594.14	ENCODEMT000623594	Pum2	ENCODEMT000623594	10	1759	Known	ISM	Suffix	0	3	4	1
35225	623595	ENSMUSG00000020594.14	ENCODEMT000623595	Pum2	ENCODEMT000623595	9	3819	Known	ISM	Suffix	4	1	0	0
35225	623596	ENSMUSG00000020594.14	ENCODEMT000623596	Pum2	ENCODEMT000623596	9	4285	Known	NNC	None	0	1	0	0
95807	623597	ENCODEMG000095807	ENCODEMT000623597	ENCODEMG000095807	ENCODEMT000623597	1	1415	Antisense	Antisense	None	1	1	0	0
35225	623598	ENSMUSG00000020594.14	ENCODEMT000623598	Pum2	ENCODEMT000623598	1	2588	Known	Genomic	None	0	0	1	0
35225	623599	ENSMUSG00000020594.14	ENCODEMT000623599	Pum2	ENCODEMT000623599	8	4360	Known	ISM	Suffix	7	7	7	3
35225	623600	ENSMUSG00000020594.14	ENCODEMT000623600	Pum2	ENCODEMT000623600	8	1810	Known	ISM	Suffix	0	0	1	0
7203	623601	ENSMUSG00000027575.19	ENCODEMT000623601	Arfgap1	ENCODEMT000623601	13	1626	Known	NIC	None	0	0	1	0
35225	623602	ENSMUSG00000020594.14	ENCODEMT000623602	Pum2	ENCODEMT000623602	7	3813	Known	ISM	Suffix	0	1	0	0
35225	623603	ENSMUSG00000020594.14	ENCODEMT000623603	Pum2	ENCODEMT000623603	7	3749	Known	ISM	Suffix	2	3	0	0
35225	623604	ENSMUSG00000020594.14	ENCODEMT000623604	Pum2	ENCODEMT000623604	1	3387	Known	Genomic	None	27	57	166	45
35225	623605	ENSMUSG00000020594.14	ENCODEMT000623605	Pum2	ENCODEMT000623605	5	3546	Known	ISM	Suffix	3	0	1	0
35225	623606	ENSMUSG00000020594.14	ENCODEMT000623606	Pum2	ENCODEMT000623606	4	3375	Known	ISM	Suffix	0	2	0	0
35225	623607	ENSMUSG00000020594.14	ENCODEMT000623607	Pum2	ENCODEMT000623607	3	3284	Known	ISM	Suffix	1	1	1	0
35225	623608	ENSMUSG00000020594.14	ENCODEMT000623608	Pum2	ENCODEMT000623608	2	3154	Known	ISM	Suffix	2	3	4	1
25784	623609	ENSMUSG00000031665.7	ENCODEMT000623609	Sall1	ENCODEMT000623609	2	2160	Known	ISM	Suffix	16	23	16	12
25784	623610	ENSMUSG00000031665.7	ENCODEMT000623610	Sall1	ENCODEMT000623610	1	1584	Known	ISM	None	5	2	2	0
25784	623611	ENSMUSG00000031665.7	ENCODEMT000623611	Sall1	ENCODEMT000623611	3	5132	Known	ISM	Suffix	0	3	0	2
95808	623612	ENCODEMG000095808	ENCODEMT000623612	ENCODEMG000095808	ENCODEMT000623612	1	2557	Antisense	Antisense	None	1	3	0	0
25784	623613	ENSMUSG00000031665.7	ENCODEMT000623613	Sall1	ENCODEMT000623613	2	1677	Known	NIC	None	1	0	0	0
25784	623614	ENSMUSG00000031665.7	ENCODEMT000623614	Sall1	ENCODEMT000623614	2	1705	Known	NNC	None	0	1	0	0
35225	623615	ENSMUSG00000020594.14	ENCODEMT000623615	Pum2	ENCODEMT000623615	1	2530	Known	Genomic	None	35	16	16	12
7203	623616	ENSMUSG00000027575.19	ENCODEMT000623616	Arfgap1	ENCODEMT000623616	13	3658	Known	NIC	None	0	2	0	0
7203	623617	ENSMUSG00000027575.19	ENCODEMT000623617	Arfgap1	ENCODEMT000623617	11	2784	Known	ISM	Suffix	3	1	0	0
35226	623618	ENSMUSG00000096940.1	ENCODEMT000623618	Gm4755	ENCODEMT000623618	1	733	Known	Genomic	None	0	0	0	1
35227	623619	ENSMUSG00000020592.14	ENCODEMT000623619	Sdc1	ENCODEMT000623619	6	2589	Known	NNC	None	0	0	0	1
35227	623620	ENSMUSG00000020592.14	ENCODEMT000623620	Sdc1	ENCODEMT000623620	5	3024	Known	NNC	None	0	0	1	0
35227	623621	ENSMUSG00000020592.14	ENCODEMT000623621	Sdc1	ENCODEMT000623621	5	2876	Known	NNC	None	0	1	0	0
35227	623622	ENSMUSG00000020592.14	ENCODEMT000623622	Sdc1	ENCODEMT000623622	4	2778	Known	ISM	Suffix	0	0	0	1
35227	623623	ENSMUSG00000020592.14	ENCODEMT000623623	Sdc1	ENCODEMT000623623	3	1586	Known	ISM	Suffix	0	0	1	0
95809	623624	ENCODEMG000095809	ENCODEMT000623624	ENCODEMG000095809	ENCODEMT000623624	2	1674	Antisense	Antisense	None	0	0	0	1
95809	623625	ENCODEMG000095809	ENCODEMT000623625	ENCODEMG000095809	ENCODEMT000623625	1	5024	Antisense	Genomic	None	0	0	3	1
25784	623626	ENSMUSG00000031665.7	ENCODEMT000623626	Sall1	ENCODEMT000623626	3	3735	Known	NNC	None	0	0	0	1
95810	623627	ENCODEMG000095810	ENCODEMT000623627	ENCODEMG000095810	ENCODEMT000623627	1	1962	Antisense	Antisense	None	1	0	0	0
95809	623628	ENCODEMG000095809	ENCODEMT000623628	ENCODEMG000095809	ENCODEMT000623628	1	484	Antisense	Genomic	None	0	1	1	0
35230	623629	ENSMUSG00000020585.4	ENCODEMT000623629	Laptm4a	ENCODEMT000623629	6	1696	Known	NIC	None	25	4	0	6
35230	623630	ENSMUSG00000020585.4	ENCODEMT000623630	Laptm4a	ENCODEMT000623630	8	2056	Known	NNC	None	3	2	0	0
35230	623631	ENSMUSG00000020585.4	ENCODEMT000623631	Laptm4a	ENCODEMT000623631	8	1861	Known	NNC	None	0	0	0	1
35230	623632	ENSMUSG00000020585.4	ENCODEMT000623632	Laptm4a	ENCODEMT000623632	8	2050	Known	NNC	None	2	0	0	1
25784	623633	ENSMUSG00000031665.7	ENCODEMT000623633	Sall1	ENCODEMT000623633	1	1025	Known	Genomic	None	0	0	1	0
25784	623634	ENSMUSG00000031665.7	ENCODEMT000623634	Sall1	ENCODEMT000623634	1	3689	Known	Genomic	None	1	1	0	0
95811	623635	ENCODEMG000095811	ENCODEMT000623635	ENCODEMG000095811	ENCODEMT000623635	3	2584	Antisense	Antisense	None	0	1	0	0
95811	623636	ENCODEMG000095811	ENCODEMT000623636	ENCODEMG000095811	ENCODEMT000623636	3	3205	Antisense	NNC	None	1	1	1	0
95811	623637	ENCODEMG000095811	ENCODEMT000623637	ENCODEMG000095811	ENCODEMT000623637	3	869	Antisense	NIC	None	1	0	0	0
95811	623638	ENCODEMG000095811	ENCODEMT000623638	ENCODEMG000095811	ENCODEMT000623638	2	843	Antisense	ISM	Prefix	1	0	0	0
95811	623639	ENCODEMG000095811	ENCODEMT000623639	ENCODEMG000095811	ENCODEMT000623639	3	2343	Antisense	NNC	None	0	1	0	0
95812	623640	ENCODEMG000095812	ENCODEMT000623640	ENCODEMG000095812	ENCODEMT000623640	3	2689	Antisense	Antisense	None	0	1	1	0
95811	623641	ENCODEMG000095811	ENCODEMT000623641	ENCODEMG000095811	ENCODEMT000623641	1	3972	Antisense	Genomic	None	1	0	0	0
95812	623642	ENCODEMG000095812	ENCODEMT000623642	ENCODEMG000095812	ENCODEMT000623642	4	1935	Antisense	NNC	None	0	1	0	0
35230	623643	ENSMUSG00000020585.4	ENCODEMT000623643	Laptm4a	ENCODEMT000623643	1	4244	Known	Genomic	None	1	2	1	0
7203	623644	ENSMUSG00000027575.19	ENCODEMT000623644	Arfgap1	ENCODEMT000623644	12	2749	Known	ISM	Suffix	4	1	2	0
95811	623645	ENCODEMG000095811	ENCODEMT000623645	ENCODEMG000095811	ENCODEMT000623645	1	2511	Antisense	Genomic	None	0	0	2	0
95811	623646	ENCODEMG000095811	ENCODEMT000623646	ENCODEMG000095811	ENCODEMT000623646	1	2362	Antisense	ISM	None	4	0	1	1
95811	623647	ENCODEMG000095811	ENCODEMT000623647	ENCODEMG000095811	ENCODEMT000623647	1	1705	Antisense	Genomic	None	1	0	1	0
95812	623648	ENCODEMG000095812	ENCODEMT000623648	ENCODEMG000095812	ENCODEMT000623648	3	4922	Antisense	NNC	None	0	0	1	0
95812	623649	ENCODEMG000095812	ENCODEMT000623649	ENCODEMG000095812	ENCODEMT000623649	4	2129	Antisense	NNC	None	0	1	0	0
95812	623650	ENCODEMG000095812	ENCODEMT000623650	ENCODEMG000095812	ENCODEMT000623650	3	2283	Antisense	NNC	None	0	0	1	0
95813	623651	ENCODEMG000095813	ENCODEMT000623651	ENCODEMG000095813	ENCODEMT000623651	3	5045	Intergenic	Intergenic	None	0	0	0	1
95813	623652	ENCODEMG000095813	ENCODEMT000623652	ENCODEMG000095813	ENCODEMT000623652	1	4493	Intergenic	Genomic	None	0	2	0	0
95814	623653	ENCODEMG000095814	ENCODEMT000623653	ENCODEMG000095814	ENCODEMT000623653	1	1338	Intergenic	Intergenic	None	0	0	0	1
25789	623654	ENSMUSG00000043668.13	ENCODEMT000623654	Tox3	ENCODEMT000623654	1	1406	Known	Genomic	None	1	0	3	1
7203	623655	ENSMUSG00000027575.19	ENCODEMT000623655	Arfgap1	ENCODEMT000623655	10	4102	Known	NIC	None	1	1	0	0
25789	623656	ENSMUSG00000043668.13	ENCODEMT000623656	Tox3	ENCODEMT000623656	3	2287	Known	ISM	Suffix	1	2	0	1
25789	623657	ENSMUSG00000043668.13	ENCODEMT000623657	Tox3	ENCODEMT000623657	7	2917	Known	NNC	None	0	0	0	1
25789	623658	ENSMUSG00000043668.13	ENCODEMT000623658	Tox3	ENCODEMT000623658	7	3353	Known	NIC	None	0	0	4	1
25789	623659	ENSMUSG00000043668.13	ENCODEMT000623659	Tox3	ENCODEMT000623659	7	3404	Known	NNC	None	0	0	0	1
25789	623660	ENSMUSG00000043668.13	ENCODEMT000623660	Tox3	ENCODEMT000623660	2	2033	Known	ISM	Suffix	0	0	1	0
25789	623661	ENSMUSG00000043668.13	ENCODEMT000623661	Tox3	ENCODEMT000623661	6	2872	Known	ISM	Suffix	0	0	1	0
25789	623662	ENSMUSG00000043668.13	ENCODEMT000623662	Tox3	ENCODEMT000623662	4	1959	Known	ISM	Suffix	0	0	1	1
25789	623663	ENSMUSG00000043668.13	ENCODEMT000623663	Tox3	ENCODEMT000623663	5	2409	Known	ISM	Suffix	1	0	0	0
25789	623664	ENSMUSG00000043668.13	ENCODEMT000623664	Tox3	ENCODEMT000623664	4	816	Known	ISM	None	0	1	0	0
25789	623665	ENSMUSG00000043668.13	ENCODEMT000623665	Tox3	ENCODEMT000623665	5	1077	Known	ISM	Prefix	0	1	0	0
25789	623666	ENSMUSG00000043668.13	ENCODEMT000623666	Tox3	ENCODEMT000623666	5	1085	Known	ISM	Prefix	0	0	0	1
25789	623667	ENSMUSG00000043668.13	ENCODEMT000623667	Tox3	ENCODEMT000623667	1	4141	Known	Genomic	None	0	0	1	0
95815	623668	ENCODEMG000095815	ENCODEMT000623668	ENCODEMG000095815	ENCODEMT000623668	1	848	Antisense	Antisense	None	1	0	0	0
25789	623669	ENSMUSG00000043668.13	ENCODEMT000623669	Tox3	ENCODEMT000623669	1	2158	Known	Genomic	None	0	0	2	0
95816	623670	ENCODEMG000095816	ENCODEMT000623670	ENCODEMG000095816	ENCODEMT000623670	1	2085	Antisense	Antisense	None	0	1	2	1
95817	623671	ENCODEMG000095817	ENCODEMT000623671	ENCODEMG000095817	ENCODEMT000623671	1	6216	Intergenic	Intergenic	None	0	1	0	0
25793	623672	ENSMUSG00000110212.1	ENCODEMT000623672	Gm35963	ENCODEMT000623672	1	3134	Known	Genomic	None	0	1	0	0
95818	623673	ENCODEMG000095818	ENCODEMT000623673	ENCODEMG000095818	ENCODEMT000623673	1	1397	Intergenic	Intergenic	None	0	0	1	0
25795	623674	ENSMUSG00000110332.1	ENCODEMT000623674	Gm19935	ENCODEMT000623674	1	840	Known	ISM	None	2	1	0	0
25795	623675	ENSMUSG00000110332.1	ENCODEMT000623675	Gm19935	ENCODEMT000623675	2	1051	Known	NNC	None	0	1	0	0
25797	623676	ENSMUSG00000110166.1	ENCODEMT000623676	Gm45641	ENCODEMT000623676	3	1453	Known	NNC	None	1	0	0	0
25797	623677	ENSMUSG00000110166.1	ENCODEMT000623677	Gm45641	ENCODEMT000623677	3	1466	Known	NNC	None	1	0	0	0
95819	623678	ENCODEMG000095819	ENCODEMT000623678	ENCODEMG000095819	ENCODEMT000623678	1	618	Intergenic	Intergenic	None	1	2	0	0
25796	623679	ENSMUSG00000056608.14	ENCODEMT000623679	Chd9	ENCODEMT000623679	18	5091	Known	ISM	Prefix	0	0	1	0
25796	623680	ENSMUSG00000056608.14	ENCODEMT000623680	Chd9	ENCODEMT000623680	3	2697	Known	NNC	None	1	1	2	1
7203	623681	ENSMUSG00000027575.19	ENCODEMT000623681	Arfgap1	ENCODEMT000623681	13	1799	Known	NIC	None	3	9	0	0
35230	623682	ENSMUSG00000020585.4	ENCODEMT000623682	Laptm4a	ENCODEMT000623682	7	1766	Known	NNC	None	0	0	0	1
25796	623683	ENSMUSG00000056608.14	ENCODEMT000623683	Chd9	ENCODEMT000623683	3	2686	Known	NNC	None	0	1	3	4
25796	623684	ENSMUSG00000056608.14	ENCODEMT000623684	Chd9	ENCODEMT000623684	20	4412	Known	ISM	Prefix	0	0	0	1
25796	623685	ENSMUSG00000056608.14	ENCODEMT000623685	Chd9	ENCODEMT000623685	4	2151	Known	ISM	Prefix	0	2	0	1
35230	623686	ENSMUSG00000020585.4	ENCODEMT000623686	Laptm4a	ENCODEMT000623686	3	1002	Known	NNC	None	0	0	0	1
25796	623687	ENSMUSG00000056608.14	ENCODEMT000623687	Chd9	ENCODEMT000623687	3	5381	Known	NNC	None	0	0	1	0
35230	623688	ENSMUSG00000020585.4	ENCODEMT000623688	Laptm4a	ENCODEMT000623688	8	1887	Known	NNC	None	1	0	0	0
25796	623689	ENSMUSG00000056608.14	ENCODEMT000623689	Chd9	ENCODEMT000623689	1	1983	Known	Genomic	None	1	0	0	1
25796	623690	ENSMUSG00000056608.14	ENCODEMT000623690	Chd9	ENCODEMT000623690	5	3119	Known	NNC	None	0	0	2	0
7203	623691	ENSMUSG00000027575.19	ENCODEMT000623691	Arfgap1	ENCODEMT000623691	13	2370	Known	NIC	None	0	0	1	0
25796	623692	ENSMUSG00000056608.14	ENCODEMT000623692	Chd9	ENCODEMT000623692	7	2376	Known	NNC	None	1	0	0	0
35230	623693	ENSMUSG00000020585.4	ENCODEMT000623693	Laptm4a	ENCODEMT000623693	6	1142	Known	ISM	Suffix	1	0	0	0
35230	623694	ENSMUSG00000020585.4	ENCODEMT000623694	Laptm4a	ENCODEMT000623694	1	517	Known	Genomic	None	2	1	0	0
35232	623695	ENSMUSG00000066643.12	ENCODEMT000623695	Wdr35	ENCODEMT000623695	13	1578	Known	ISM	Prefix	4	9	7	9
35232	623696	ENSMUSG00000066643.12	ENCODEMT000623696	Wdr35	ENCODEMT000623696	17	2436	Known	ISM	Prefix	0	1	0	0
35232	623697	ENSMUSG00000066643.12	ENCODEMT000623697	Wdr35	ENCODEMT000623697	28	3863	Known	NNC	None	0	0	2	1
7203	623698	ENSMUSG00000027575.19	ENCODEMT000623698	Arfgap1	ENCODEMT000623698	13	2706	Known	ISM	Suffix	1	0	0	0
35232	623699	ENSMUSG00000066643.12	ENCODEMT000623699	Wdr35	ENCODEMT000623699	12	1452	Known	NIC	None	1	0	0	0
35232	623700	ENSMUSG00000066643.12	ENCODEMT000623700	Wdr35	ENCODEMT000623700	28	4406	Known	NNC	None	0	0	1	0
35232	623701	ENSMUSG00000066643.12	ENCODEMT000623701	Wdr35	ENCODEMT000623701	28	4378	Known	NNC	None	0	0	0	2
7203	623702	ENSMUSG00000027575.19	ENCODEMT000623702	Arfgap1	ENCODEMT000623702	13	2935	Known	NIC	None	1	0	1	0
7203	623703	ENSMUSG00000027575.19	ENCODEMT000623703	Arfgap1	ENCODEMT000623703	13	2575	Known	NIC	None	2	1	0	0
35232	623704	ENSMUSG00000066643.12	ENCODEMT000623704	Wdr35	ENCODEMT000623704	28	4420	Known	NNC	None	0	0	0	1
35232	623705	ENSMUSG00000066643.12	ENCODEMT000623705	Wdr35	ENCODEMT000623705	28	4384	Known	NNC	None	1	0	0	0
35232	623706	ENSMUSG00000066643.12	ENCODEMT000623706	Wdr35	ENCODEMT000623706	13	2730	Known	NNC	None	0	0	1	0
35232	623707	ENSMUSG00000066643.12	ENCODEMT000623707	Wdr35	ENCODEMT000623707	12	1509	Known	ISM	Prefix	0	0	1	1
35232	623708	ENSMUSG00000066643.12	ENCODEMT000623708	Wdr35	ENCODEMT000623708	27	4289	Known	NNC	None	0	0	0	1
35232	623709	ENSMUSG00000066643.12	ENCODEMT000623709	Wdr35	ENCODEMT000623709	28	4317	Known	NNC	None	0	0	1	0
35232	623710	ENSMUSG00000066643.12	ENCODEMT000623710	Wdr35	ENCODEMT000623710	11	2989	Known	NIC	None	0	1	0	1
25796	623711	ENSMUSG00000056608.14	ENCODEMT000623711	Chd9	ENCODEMT000623711	1	2596	Known	Genomic	None	1	0	0	0
25797	623712	ENSMUSG00000110166.1	ENCODEMT000623712	Gm45641	ENCODEMT000623712	2	1056	Known	Genomic	None	0	0	1	0
25796	623713	ENSMUSG00000056608.14	ENCODEMT000623713	Chd9	ENCODEMT000623713	2	2571	Known	ISM	Suffix	0	0	1	0
35232	623714	ENSMUSG00000066643.12	ENCODEMT000623714	Wdr35	ENCODEMT000623714	26	4103	Known	NNC	None	0	0	0	1
35232	623715	ENSMUSG00000066643.12	ENCODEMT000623715	Wdr35	ENCODEMT000623715	29	3977	Known	NNC	None	1	0	0	0
25796	623716	ENSMUSG00000056608.14	ENCODEMT000623716	Chd9	ENCODEMT000623716	1	1447	Known	Genomic	None	1	0	0	2
25796	623717	ENSMUSG00000056608.14	ENCODEMT000623717	Chd9	ENCODEMT000623717	3	424	Known	NNC	None	0	1	0	0
25796	623718	ENSMUSG00000056608.14	ENCODEMT000623718	Chd9	ENCODEMT000623718	1	1918	Known	Genomic	None	4	4	5	2
35232	623719	ENSMUSG00000066643.12	ENCODEMT000623719	Wdr35	ENCODEMT000623719	28	4000	Known	NNC	None	1	0	0	0
25796	623720	ENSMUSG00000056608.14	ENCODEMT000623720	Chd9	ENCODEMT000623720	1	3147	Known	Genomic	None	1	1	9	3
35232	623721	ENSMUSG00000066643.12	ENCODEMT000623721	Wdr35	ENCODEMT000623721	28	4327	Known	NNC	None	0	0	1	0
35232	623722	ENSMUSG00000066643.12	ENCODEMT000623722	Wdr35	ENCODEMT000623722	28	4341	Known	NIC	None	0	0	0	1
35232	623723	ENSMUSG00000066643.12	ENCODEMT000623723	Wdr35	ENCODEMT000623723	27	4219	Known	NIC	None	0	0	0	1
95820	623724	ENCODEMG000095820	ENCODEMT000623724	ENCODEMG000095820	ENCODEMT000623724	1	1027	Antisense	Antisense	None	1	2	1	0
95821	623725	ENCODEMG000095821	ENCODEMT000623725	ENCODEMG000095821	ENCODEMT000623725	1	1083	Antisense	Antisense	None	3	2	1	5
35232	623726	ENSMUSG00000066643.12	ENCODEMT000623726	Wdr35	ENCODEMT000623726	28	4347	Known	NIC	None	0	0	0	1
25796	623727	ENSMUSG00000056608.14	ENCODEMT000623727	Chd9	ENCODEMT000623727	1	4011	Known	Genomic	None	3	0	9	8
95822	623728	ENCODEMG000095822	ENCODEMT000623728	ENCODEMG000095822	ENCODEMT000623728	1	2982	Antisense	Antisense	None	5	4	0	2
35232	623729	ENSMUSG00000066643.12	ENCODEMT000623729	Wdr35	ENCODEMT000623729	29	4526	Known	NNC	None	0	1	0	0
25796	623730	ENSMUSG00000056608.14	ENCODEMT000623730	Chd9	ENCODEMT000623730	2	1921	Known	Genomic	None	0	1	0	0
35232	623731	ENSMUSG00000066643.12	ENCODEMT000623731	Wdr35	ENCODEMT000623731	27	4302	Known	NIC	None	0	0	0	1
95823	623732	ENCODEMG000095823	ENCODEMT000623732	ENCODEMG000095823	ENCODEMT000623732	1	3499	Antisense	Antisense	None	1	3	5	8
35232	623733	ENSMUSG00000066643.12	ENCODEMT000623733	Wdr35	ENCODEMT000623733	28	4611	Known	ISM	Suffix	1	0	0	0
35232	623734	ENSMUSG00000066643.12	ENCODEMT000623734	Wdr35	ENCODEMT000623734	27	4278	Known	ISM	Suffix	1	0	0	0
35232	623735	ENSMUSG00000066643.12	ENCODEMT000623735	Wdr35	ENCODEMT000623735	24	3852	Known	ISM	Suffix	0	0	0	1
35232	623736	ENSMUSG00000066643.12	ENCODEMT000623736	Wdr35	ENCODEMT000623736	23	3800	Known	ISM	Suffix	0	0	1	0
35232	623737	ENSMUSG00000066643.12	ENCODEMT000623737	Wdr35	ENCODEMT000623737	21	3500	Known	ISM	Suffix	1	0	0	1
25796	623738	ENSMUSG00000056608.14	ENCODEMT000623738	Chd9	ENCODEMT000623738	1	812	Known	ISM	None	0	0	1	0
35232	623739	ENSMUSG00000066643.12	ENCODEMT000623739	Wdr35	ENCODEMT000623739	19	4487	Known	ISM	Suffix	0	1	0	0
35232	623740	ENSMUSG00000066643.12	ENCODEMT000623740	Wdr35	ENCODEMT000623740	20	3354	Known	ISM	Suffix	0	0	0	1
35232	623741	ENSMUSG00000066643.12	ENCODEMT000623741	Wdr35	ENCODEMT000623741	1	1768	Known	ISM	None	0	0	0	1
35232	623742	ENSMUSG00000066643.12	ENCODEMT000623742	Wdr35	ENCODEMT000623742	19	2713	Known	ISM	Suffix	0	5	0	0
95824	623743	ENCODEMG000095824	ENCODEMT000623743	ENCODEMG000095824	ENCODEMT000623743	1	3162	Antisense	Antisense	None	3	1	0	1
35232	623744	ENSMUSG00000066643.12	ENCODEMT000623744	Wdr35	ENCODEMT000623744	18	4077	Known	ISM	Suffix	0	1	0	0
35232	623745	ENSMUSG00000066643.12	ENCODEMT000623745	Wdr35	ENCODEMT000623745	17	3009	Known	ISM	Suffix	5	3	0	3
35232	623746	ENSMUSG00000066643.12	ENCODEMT000623746	Wdr35	ENCODEMT000623746	17	3006	Known	NNC	None	0	1	0	0
25796	623747	ENSMUSG00000056608.14	ENCODEMT000623747	Chd9	ENCODEMT000623747	2	1040	Known	NNC	None	8	6	8	9
35232	623748	ENSMUSG00000066643.12	ENCODEMT000623748	Wdr35	ENCODEMT000623748	1	1333	Known	ISM	None	0	0	1	0
35232	623749	ENSMUSG00000066643.12	ENCODEMT000623749	Wdr35	ENCODEMT000623749	16	2948	Known	ISM	Suffix	1	0	1	1
95825	623750	ENCODEMG000095825	ENCODEMT000623750	ENCODEMG000095825	ENCODEMT000623750	1	4339	Antisense	Antisense	None	1	1	0	0
35232	623751	ENSMUSG00000066643.12	ENCODEMT000623751	Wdr35	ENCODEMT000623751	15	2803	Known	ISM	Suffix	1	1	0	0
35232	623752	ENSMUSG00000066643.12	ENCODEMT000623752	Wdr35	ENCODEMT000623752	13	2164	Known	ISM	Suffix	1	1	2	1
35232	623753	ENSMUSG00000066643.12	ENCODEMT000623753	Wdr35	ENCODEMT000623753	12	2387	Known	ISM	Suffix	0	1	1	1
35232	623754	ENSMUSG00000066643.12	ENCODEMT000623754	Wdr35	ENCODEMT000623754	11	2458	Known	NNC	None	0	0	1	0
35232	623755	ENSMUSG00000066643.12	ENCODEMT000623755	Wdr35	ENCODEMT000623755	9	2140	Known	ISM	Suffix	3	2	0	0
35232	623756	ENSMUSG00000066643.12	ENCODEMT000623756	Wdr35	ENCODEMT000623756	8	1916	Known	ISM	Suffix	0	2	1	0
35232	623757	ENSMUSG00000066643.12	ENCODEMT000623757	Wdr35	ENCODEMT000623757	5	1149	Known	ISM	Suffix	0	1	0	0
7203	623758	ENSMUSG00000027575.19	ENCODEMT000623758	Arfgap1	ENCODEMT000623758	14	2601	Known	NNC	None	1	0	0	0
35232	623759	ENSMUSG00000066643.12	ENCODEMT000623759	Wdr35	ENCODEMT000623759	4	1380	Known	ISM	Suffix	0	0	0	1
35232	623760	ENSMUSG00000066643.12	ENCODEMT000623760	Wdr35	ENCODEMT000623760	1	834	Known	Genomic	None	0	0	0	1
95826	623761	ENCODEMG000095826	ENCODEMT000623761	ENCODEMG000095826	ENCODEMT000623761	1	893	Antisense	Antisense	None	0	0	0	1
25796	623762	ENSMUSG00000056608.14	ENCODEMT000623762	Chd9	ENCODEMT000623762	2	1029	Known	NNC	None	1	2	0	0
35233	623763	ENSMUSG00000066637.2	ENCODEMT000623763	Ttc32	ENCODEMT000623763	2	1278	Known	NNC	None	0	1	0	0
95827	623764	ENCODEMG000095827	ENCODEMT000623764	ENCODEMG000095827	ENCODEMT000623764	1	3424	Intergenic	Intergenic	None	0	0	1	0
35240	623765	ENSMUSG00000048387.8	ENCODEMT000623765	Osr1	ENCODEMT000623765	3	1943	Known	NNC	None	0	0	2	0
35240	623766	ENSMUSG00000048387.8	ENCODEMT000623766	Osr1	ENCODEMT000623766	4	2129	Known	NNC	None	2	0	3	1
35240	623767	ENSMUSG00000048387.8	ENCODEMT000623767	Osr1	ENCODEMT000623767	3	2181	Known	NNC	None	0	0	1	0
95828	623768	ENCODEMG000095828	ENCODEMT000623768	ENCODEMG000095828	ENCODEMT000623768	1	1702	Intergenic	Intergenic	None	1	0	0	2
35243	623769	ENSMUSG00000112787.1	ENCODEMT000623769	Gm48790	ENCODEMT000623769	3	1331	Known	NNC	None	0	0	0	1
95829	623770	ENCODEMG000095829	ENCODEMT000623770	ENCODEMG000095829	ENCODEMT000623770	1	3919	Intergenic	Intergenic	None	0	0	1	0
95830	623771	ENCODEMG000095830	ENCODEMT000623771	ENCODEMG000095830	ENCODEMT000623771	2	4536	Antisense	Antisense	None	0	0	1	0
35249	623772	ENSMUSG00000112377.1	ENCODEMT000623772	Gm48794	ENCODEMT000623772	9	3667	Known	Genomic	None	0	0	0	1
95831	623773	ENCODEMG000095831	ENCODEMT000623773	ENCODEMG000095831	ENCODEMT000623773	1	1241	Intergenic	Intergenic	None	0	0	0	1
35251	623774	ENSMUSG00000020621.6	ENCODEMT000623774	Rdh14	ENCODEMT000623774	2	1477	Known	NNC	None	3	3	1	1
35251	623775	ENSMUSG00000020621.6	ENCODEMT000623775	Rdh14	ENCODEMT000623775	1	2392	Known	Genomic	None	28	25	18	33
25796	623776	ENSMUSG00000056608.14	ENCODEMT000623776	Chd9	ENCODEMT000623776	2	4057	Known	NIC	None	1	0	1	0
7203	623777	ENSMUSG00000027575.19	ENCODEMT000623777	Arfgap1	ENCODEMT000623777	14	1661	Known	NNC	None	1	0	0	0
95832	623778	ENCODEMG000095832	ENCODEMT000623778	ENCODEMG000095832	ENCODEMT000623778	1	1633	Antisense	Antisense	None	1	0	0	0
25796	623779	ENSMUSG00000056608.14	ENCODEMT000623779	Chd9	ENCODEMT000623779	1	3276	Known	Genomic	None	3	0	0	0
95833	623780	ENCODEMG000095833	ENCODEMT000623780	ENCODEMG000095833	ENCODEMT000623780	1	1613	Antisense	Antisense	None	3	1	0	4
25796	623781	ENSMUSG00000056608.14	ENCODEMT000623781	Chd9	ENCODEMT000623781	1	6007	Known	Genomic	None	403	414	567	537
7203	623782	ENSMUSG00000027575.19	ENCODEMT000623782	Arfgap1	ENCODEMT000623782	15	2659	Known	NIC	None	1	4	2	0
25796	623783	ENSMUSG00000056608.14	ENCODEMT000623783	Chd9	ENCODEMT000623783	2	1125	Known	NNC	None	8	2	11	18
7203	623784	ENSMUSG00000027575.19	ENCODEMT000623784	Arfgap1	ENCODEMT000623784	12	3560	Known	ISM	Suffix	0	1	1	0
35251	623785	ENSMUSG00000020621.6	ENCODEMT000623785	Rdh14	ENCODEMT000623785	2	1479	Known	NNC	None	4	1	0	1
35251	623786	ENSMUSG00000020621.6	ENCODEMT000623786	Rdh14	ENCODEMT000623786	2	1607	Known	NNC	None	0	1	0	0
25796	623787	ENSMUSG00000056608.14	ENCODEMT000623787	Chd9	ENCODEMT000623787	3	1359	Known	NNC	None	0	1	0	0
7203	623788	ENSMUSG00000027575.19	ENCODEMT000623788	Arfgap1	ENCODEMT000623788	22	4692	Known	NNC	None	0	1	0	0
7203	623789	ENSMUSG00000027575.19	ENCODEMT000623789	Arfgap1	ENCODEMT000623789	13	2388	Known	NNC	None	0	0	1	0
7203	623790	ENSMUSG00000027575.19	ENCODEMT000623790	Arfgap1	ENCODEMT000623790	8	2128	Known	ISM	Prefix	0	0	1	0
35251	623791	ENSMUSG00000020621.6	ENCODEMT000623791	Rdh14	ENCODEMT000623791	1	2400	Known	Genomic	None	3	0	0	1
95834	623792	ENCODEMG000095834	ENCODEMT000623792	ENCODEMG000095834	ENCODEMT000623792	1	3680	Intergenic	Intergenic	None	0	1	0	0
95835	623793	ENCODEMG000095835	ENCODEMT000623793	ENCODEMG000095835	ENCODEMT000623793	1	2170	Intergenic	Intergenic	None	2	0	0	1
95836	623794	ENCODEMG000095836	ENCODEMT000623794	ENCODEMG000095836	ENCODEMT000623794	1	2169	Intergenic	Intergenic	None	0	0	1	0
95837	623795	ENCODEMG000095837	ENCODEMT000623795	ENCODEMG000095837	ENCODEMT000623795	1	2369	Intergenic	Intergenic	None	1	0	0	0
95838	623796	ENCODEMG000095838	ENCODEMT000623796	ENCODEMG000095838	ENCODEMT000623796	1	1939	Intergenic	Intergenic	None	0	0	0	1
95839	623797	ENCODEMG000095839	ENCODEMT000623797	ENCODEMG000095839	ENCODEMT000623797	1	2679	Intergenic	Intergenic	None	0	0	0	1
7203	623798	ENSMUSG00000027575.19	ENCODEMT000623798	Arfgap1	ENCODEMT000623798	12	2498	Known	NIC	None	1	0	0	0
95840	623799	ENCODEMG000095840	ENCODEMT000623799	ENCODEMG000095840	ENCODEMT000623799	1	415	Intergenic	Intergenic	None	1	2	2	4
35257	623800	ENSMUSG00000113620.1	ENCODEMT000623800	7420701I03Rik	ENCODEMT000623800	3	4204	Known	NNC	None	0	0	0	1
35258	623801	ENSMUSG00000043673.11	ENCODEMT000623801	Kcns3	ENCODEMT000623801	3	2378	Known	NNC	None	2	1	7	6
35258	623802	ENSMUSG00000043673.11	ENCODEMT000623802	Kcns3	ENCODEMT000623802	4	2414	Known	NNC	None	5	0	1	0
35258	623803	ENSMUSG00000043673.11	ENCODEMT000623803	Kcns3	ENCODEMT000623803	2	2209	Known	ISM	Suffix	1	1	1	0
35258	623804	ENSMUSG00000043673.11	ENCODEMT000623804	Kcns3	ENCODEMT000623804	5	2518	Known	NNC	None	0	0	1	0
35258	623805	ENSMUSG00000043673.11	ENCODEMT000623805	Kcns3	ENCODEMT000623805	4	2408	Known	NNC	None	0	0	1	1
35258	623806	ENSMUSG00000043673.11	ENCODEMT000623806	Kcns3	ENCODEMT000623806	4	2152	Known	NNC	None	0	0	3	1
35258	623807	ENSMUSG00000043673.11	ENCODEMT000623807	Kcns3	ENCODEMT000623807	1	1701	Known	Genomic	None	1	1	2	2
35258	623808	ENSMUSG00000043673.11	ENCODEMT000623808	Kcns3	ENCODEMT000623808	2	2205	Known	NIC	None	1	0	0	0
7203	623809	ENSMUSG00000027575.19	ENCODEMT000623809	Arfgap1	ENCODEMT000623809	14	2599	Known	NIC	None	0	1	0	0
35258	623810	ENSMUSG00000043673.11	ENCODEMT000623810	Kcns3	ENCODEMT000623810	4	2495	Known	NIC	None	1	4	5	1
35258	623811	ENSMUSG00000043673.11	ENCODEMT000623811	Kcns3	ENCODEMT000623811	4	2102	Known	NNC	None	2	0	0	0
35258	623812	ENSMUSG00000043673.11	ENCODEMT000623812	Kcns3	ENCODEMT000623812	4	2018	Known	NIC	None	1	0	1	0
35258	623813	ENSMUSG00000043673.11	ENCODEMT000623813	Kcns3	ENCODEMT000623813	5	2178	Known	NNC	None	1	0	0	0
7203	623814	ENSMUSG00000027575.19	ENCODEMT000623814	Arfgap1	ENCODEMT000623814	5	3896	Known	NIC	None	0	1	0	0
35258	623815	ENSMUSG00000043673.11	ENCODEMT000623815	Kcns3	ENCODEMT000623815	3	2723	Known	NNC	None	0	1	0	0
35258	623816	ENSMUSG00000043673.11	ENCODEMT000623816	Kcns3	ENCODEMT000623816	3	2465	Known	NNC	None	0	1	0	1
25796	623817	ENSMUSG00000056608.14	ENCODEMT000623817	Chd9	ENCODEMT000623817	2	5164	Known	Genomic	None	0	1	0	0
25796	623818	ENSMUSG00000056608.14	ENCODEMT000623818	Chd9	ENCODEMT000623818	2	3782	Known	Genomic	None	0	0	1	0
35258	623819	ENSMUSG00000043673.11	ENCODEMT000623819	Kcns3	ENCODEMT000623819	4	2565	Known	NNC	None	0	0	0	1
35258	623820	ENSMUSG00000043673.11	ENCODEMT000623820	Kcns3	ENCODEMT000623820	4	2475	Known	NIC	None	1	0	0	0
35258	623821	ENSMUSG00000043673.11	ENCODEMT000623821	Kcns3	ENCODEMT000623821	2	2121	Known	NIC	None	1	1	0	0
7203	623822	ENSMUSG00000027575.19	ENCODEMT000623822	Arfgap1	ENCODEMT000623822	14	2665	Known	NIC	None	3	2	0	0
35258	623823	ENSMUSG00000043673.11	ENCODEMT000623823	Kcns3	ENCODEMT000623823	5	3553	Known	NNC	None	0	0	0	1
35258	623824	ENSMUSG00000043673.11	ENCODEMT000623824	Kcns3	ENCODEMT000623824	4	2031	Known	NNC	None	0	0	1	0
35258	623825	ENSMUSG00000043673.11	ENCODEMT000623825	Kcns3	ENCODEMT000623825	3	2015	Known	NIC	None	0	1	1	0
35258	623826	ENSMUSG00000043673.11	ENCODEMT000623826	Kcns3	ENCODEMT000623826	4	2115	Known	NIC	None	0	1	0	0
95841	623827	ENCODEMG000095841	ENCODEMT000623827	ENCODEMG000095841	ENCODEMT000623827	1	1650	Antisense	Antisense	None	0	0	0	1
95842	623828	ENCODEMG000095842	ENCODEMT000623828	ENCODEMG000095842	ENCODEMT000623828	1	3711	Antisense	Antisense	None	0	0	2	1
35258	623829	ENSMUSG00000043673.11	ENCODEMT000623829	Kcns3	ENCODEMT000623829	1	4097	Known	Genomic	None	1	0	2	0
95843	623830	ENCODEMG000095843	ENCODEMT000623830	ENCODEMG000095843	ENCODEMT000623830	1	2755	Antisense	Antisense	None	0	0	1	0
95844	623831	ENCODEMG000095844	ENCODEMT000623831	ENCODEMG000095844	ENCODEMT000623831	1	2132	Antisense	Antisense	None	0	0	0	1
35264	623832	ENSMUSG00000020608.7	ENCODEMT000623832	Smc6	ENCODEMT000623832	18	2349	Known	ISM	Prefix	1	13	12	26
35264	623833	ENSMUSG00000020608.7	ENCODEMT000623833	Smc6	ENCODEMT000623833	20	2592	Known	ISM	Prefix	1	3	12	13
35264	623834	ENSMUSG00000020608.7	ENCODEMT000623834	Smc6	ENCODEMT000623834	17	2206	Known	NIC	None	1	0	0	1
35264	623835	ENSMUSG00000020608.7	ENCODEMT000623835	Smc6	ENCODEMT000623835	11	1299	Known	ISM	Prefix	2	2	2	4
35264	623836	ENSMUSG00000020608.7	ENCODEMT000623836	Smc6	ENCODEMT000623836	27	3638	Known	NNC	None	0	0	1	0
35264	623837	ENSMUSG00000020608.7	ENCODEMT000623837	Smc6	ENCODEMT000623837	27	3647	Known	NNC	None	0	0	1	0
35264	623838	ENSMUSG00000020608.7	ENCODEMT000623838	Smc6	ENCODEMT000623838	8	933	Known	ISM	Prefix	5	1	1	7
35264	623839	ENSMUSG00000020608.7	ENCODEMT000623839	Smc6	ENCODEMT000623839	19	2430	Known	ISM	Prefix	1	0	6	7
35264	623840	ENSMUSG00000020608.7	ENCODEMT000623840	Smc6	ENCODEMT000623840	16	2125	Known	ISM	Prefix	0	2	0	1
35264	623841	ENSMUSG00000020608.7	ENCODEMT000623841	Smc6	ENCODEMT000623841	12	1388	Known	ISM	Prefix	0	0	0	1
35264	623842	ENSMUSG00000020608.7	ENCODEMT000623842	Smc6	ENCODEMT000623842	8	928	Known	NNC	None	1	0	0	0
35264	623843	ENSMUSG00000020608.7	ENCODEMT000623843	Smc6	ENCODEMT000623843	20	2603	Known	NNC	None	0	0	1	0
35264	623844	ENSMUSG00000020608.7	ENCODEMT000623844	Smc6	ENCODEMT000623844	19	2486	Known	ISM	Prefix	0	0	1	2
35264	623845	ENSMUSG00000020608.7	ENCODEMT000623845	Smc6	ENCODEMT000623845	11	1294	Known	NIC	None	0	0	0	1
35264	623846	ENSMUSG00000020608.7	ENCODEMT000623846	Smc6	ENCODEMT000623846	23	3260	Known	NIC	None	0	0	0	1
35264	623847	ENSMUSG00000020608.7	ENCODEMT000623847	Smc6	ENCODEMT000623847	14	1967	Known	NIC	None	0	0	0	1
35264	623848	ENSMUSG00000020608.7	ENCODEMT000623848	Smc6	ENCODEMT000623848	17	2243	Known	ISM	Prefix	0	0	0	4
35264	623849	ENSMUSG00000020608.7	ENCODEMT000623849	Smc6	ENCODEMT000623849	27	3640	Known	NNC	None	1	0	0	0
35264	623850	ENSMUSG00000020608.7	ENCODEMT000623850	Smc6	ENCODEMT000623850	9	1053	Known	ISM	Prefix	0	0	1	0
35264	623851	ENSMUSG00000020608.7	ENCODEMT000623851	Smc6	ENCODEMT000623851	1	1394	Known	Genomic	None	1	0	2	0
35264	623852	ENSMUSG00000020608.7	ENCODEMT000623852	Smc6	ENCODEMT000623852	18	2368	Known	NIC	None	0	0	0	2
35264	623853	ENSMUSG00000020608.7	ENCODEMT000623853	Smc6	ENCODEMT000623853	25	5130	Known	NIC	None	0	1	1	1
35264	623854	ENSMUSG00000020608.7	ENCODEMT000623854	Smc6	ENCODEMT000623854	20	2548	Known	NNC	None	0	1	0	0
35264	623855	ENSMUSG00000020608.7	ENCODEMT000623855	Smc6	ENCODEMT000623855	26	3417	Known	NNC	None	0	0	1	0
35264	623856	ENSMUSG00000020608.7	ENCODEMT000623856	Smc6	ENCODEMT000623856	15	4668	Known	ISM	Prefix	0	1	1	0
35264	623857	ENSMUSG00000020608.7	ENCODEMT000623857	Smc6	ENCODEMT000623857	18	2288	Known	NIC	None	0	0	0	1
35264	623858	ENSMUSG00000020608.7	ENCODEMT000623858	Smc6	ENCODEMT000623858	22	2860	Known	ISM	Prefix	0	0	1	2
35264	623859	ENSMUSG00000020608.7	ENCODEMT000623859	Smc6	ENCODEMT000623859	19	2486	Known	NIC	None	0	0	1	0
35264	623860	ENSMUSG00000020608.7	ENCODEMT000623860	Smc6	ENCODEMT000623860	28	4389	Known	NIC	None	0	0	1	0
35264	623861	ENSMUSG00000020608.7	ENCODEMT000623861	Smc6	ENCODEMT000623861	26	5272	Known	NIC	None	0	0	1	0
7203	623862	ENSMUSG00000027575.19	ENCODEMT000623862	Arfgap1	ENCODEMT000623862	12	3105	Known	NIC	None	0	0	1	0
7203	623863	ENSMUSG00000027575.19	ENCODEMT000623863	Arfgap1	ENCODEMT000623863	14	2517	Known	NNC	None	0	1	3	0
35264	623864	ENSMUSG00000020608.7	ENCODEMT000623864	Smc6	ENCODEMT000623864	26	5241	Known	NIC	None	0	1	1	0
35264	623865	ENSMUSG00000020608.7	ENCODEMT000623865	Smc6	ENCODEMT000623865	25	3329	Known	NNC	None	0	1	0	0
35264	623866	ENSMUSG00000020608.7	ENCODEMT000623866	Smc6	ENCODEMT000623866	18	2286	Known	NNC	None	0	0	0	1
35264	623867	ENSMUSG00000020608.7	ENCODEMT000623867	Smc6	ENCODEMT000623867	10	2066	Known	NNC	None	0	0	0	1
35264	623868	ENSMUSG00000020608.7	ENCODEMT000623868	Smc6	ENCODEMT000623868	27	3483	Known	NIC	None	0	0	0	1
35264	623869	ENSMUSG00000020608.7	ENCODEMT000623869	Smc6	ENCODEMT000623869	19	2410	Known	ISM	Prefix	1	0	0	0
35264	623870	ENSMUSG00000020608.7	ENCODEMT000623870	Smc6	ENCODEMT000623870	21	2675	Known	ISM	Prefix	2	0	0	0
35264	623871	ENSMUSG00000020608.7	ENCODEMT000623871	Smc6	ENCODEMT000623871	27	3764	Known	NNC	None	0	1	0	0
35264	623872	ENSMUSG00000020608.7	ENCODEMT000623872	Smc6	ENCODEMT000623872	25	3313	Known	NIC	None	0	0	1	0
35264	623873	ENSMUSG00000020608.7	ENCODEMT000623873	Smc6	ENCODEMT000623873	23	2947	Known	ISM	Prefix	0	0	0	1
35264	623874	ENSMUSG00000020608.7	ENCODEMT000623874	Smc6	ENCODEMT000623874	18	2260	Known	ISM	Prefix	0	0	0	1
35264	623875	ENSMUSG00000020608.7	ENCODEMT000623875	Smc6	ENCODEMT000623875	8	1838	Known	ISM	Prefix	0	0	1	0
35264	623876	ENSMUSG00000020608.7	ENCODEMT000623876	Smc6	ENCODEMT000623876	20	6249	Known	NIC	None	0	0	0	1
35264	623877	ENSMUSG00000020608.7	ENCODEMT000623877	Smc6	ENCODEMT000623877	19	2381	Known	NIC	None	0	0	0	1
35264	623878	ENSMUSG00000020608.7	ENCODEMT000623878	Smc6	ENCODEMT000623878	19	2344	Known	NNC	None	0	0	0	1
35264	623879	ENSMUSG00000020608.7	ENCODEMT000623879	Smc6	ENCODEMT000623879	19	2430	Known	NNC	None	0	0	1	0
35264	623880	ENSMUSG00000020608.7	ENCODEMT000623880	Smc6	ENCODEMT000623880	17	2167	Known	ISM	Prefix	0	1	0	0
35264	623881	ENSMUSG00000020608.7	ENCODEMT000623881	Smc6	ENCODEMT000623881	18	2230	Known	NIC	None	1	0	0	0
95845	623882	ENCODEMG000095845	ENCODEMT000623882	ENCODEMG000095845	ENCODEMT000623882	1	1092	Antisense	Antisense	None	1	0	0	2
35264	623883	ENSMUSG00000020608.7	ENCODEMT000623883	Smc6	ENCODEMT000623883	19	3628	Known	ISM	Suffix	0	0	0	1
7203	623884	ENSMUSG00000027575.19	ENCODEMT000623884	Arfgap1	ENCODEMT000623884	13	2384	Known	NIC	None	1	0	0	0
35264	623885	ENSMUSG00000020608.7	ENCODEMT000623885	Smc6	ENCODEMT000623885	21	2892	Known	ISM	Suffix	0	1	0	0
95846	623886	ENCODEMG000095846	ENCODEMT000623886	ENCODEMG000095846	ENCODEMT000623886	1	2767	Antisense	Antisense	None	0	1	1	1
35264	623887	ENSMUSG00000020608.7	ENCODEMT000623887	Smc6	ENCODEMT000623887	19	4445	Known	ISM	Suffix	0	0	2	0
35264	623888	ENSMUSG00000020608.7	ENCODEMT000623888	Smc6	ENCODEMT000623888	1	1073	Known	ISM	None	1	1	0	0
35264	623889	ENSMUSG00000020608.7	ENCODEMT000623889	Smc6	ENCODEMT000623889	1	2746	Known	Genomic	None	1	0	1	0
7203	623890	ENSMUSG00000027575.19	ENCODEMT000623890	Arfgap1	ENCODEMT000623890	12	3087	Known	NIC	None	1	0	0	0
35264	623891	ENSMUSG00000020608.7	ENCODEMT000623891	Smc6	ENCODEMT000623891	14	3825	Known	ISM	Suffix	0	0	2	0
35264	623892	ENSMUSG00000020608.7	ENCODEMT000623892	Smc6	ENCODEMT000623892	1	4753	Known	Genomic	None	0	1	0	0
35264	623893	ENSMUSG00000020608.7	ENCODEMT000623893	Smc6	ENCODEMT000623893	13	3445	Known	ISM	Suffix	0	0	2	0
95847	623894	ENCODEMG000095847	ENCODEMT000623894	ENCODEMG000095847	ENCODEMT000623894	1	173	Antisense	Antisense	None	0	1	0	0
35264	623895	ENSMUSG00000020608.7	ENCODEMT000623895	Smc6	ENCODEMT000623895	12	1667	Known	ISM	Suffix	1	0	1	0
35264	623896	ENSMUSG00000020608.7	ENCODEMT000623896	Smc6	ENCODEMT000623896	10	3645	Known	ISM	Suffix	1	0	0	0
35264	623897	ENSMUSG00000020608.7	ENCODEMT000623897	Smc6	ENCODEMT000623897	1	2603	Known	Genomic	None	0	0	1	0
35264	623898	ENSMUSG00000020608.7	ENCODEMT000623898	Smc6	ENCODEMT000623898	9	3029	Known	ISM	Suffix	0	0	1	0
35264	623899	ENSMUSG00000020608.7	ENCODEMT000623899	Smc6	ENCODEMT000623899	8	2954	Known	ISM	Suffix	0	0	2	1
35264	623900	ENSMUSG00000020608.7	ENCODEMT000623900	Smc6	ENCODEMT000623900	7	2777	Known	ISM	Suffix	0	0	1	1
35264	623901	ENSMUSG00000020608.7	ENCODEMT000623901	Smc6	ENCODEMT000623901	6	2639	Known	ISM	Suffix	0	0	1	0
7203	623902	ENSMUSG00000027575.19	ENCODEMT000623902	Arfgap1	ENCODEMT000623902	12	3585	Known	NNC	None	1	0	0	0
35264	623903	ENSMUSG00000020608.7	ENCODEMT000623903	Smc6	ENCODEMT000623903	4	1345	Known	ISM	Suffix	2	0	0	0
35264	623904	ENSMUSG00000020608.7	ENCODEMT000623904	Smc6	ENCODEMT000623904	1	2511	Known	Genomic	None	0	0	1	0
95848	623905	ENCODEMG000095848	ENCODEMT000623905	ENCODEMG000095848	ENCODEMT000623905	1	4079	Antisense	Antisense	None	1	2	1	1
35264	623906	ENSMUSG00000020608.7	ENCODEMT000623906	Smc6	ENCODEMT000623906	3	2164	Known	ISM	Suffix	3	0	1	0
35264	623907	ENSMUSG00000020608.7	ENCODEMT000623907	Smc6	ENCODEMT000623907	1	2016	Known	ISM	None	0	3	3	0
35266	623908	ENSMUSG00000054459.8	ENCODEMT000623908	Vsnl1	ENCODEMT000623908	2	1479	Known	ISM	Suffix	10	1	3	1
35266	623909	ENSMUSG00000054459.8	ENCODEMT000623909	Vsnl1	ENCODEMT000623909	1	1263	Known	ISM	None	13	11	3	3
7203	623910	ENSMUSG00000027575.19	ENCODEMT000623910	Arfgap1	ENCODEMT000623910	14	2512	Known	NIC	None	1	0	0	0
35266	623911	ENSMUSG00000054459.8	ENCODEMT000623911	Vsnl1	ENCODEMT000623911	3	1646	Known	ISM	Suffix	10	6	5	2
35266	623912	ENSMUSG00000054459.8	ENCODEMT000623912	Vsnl1	ENCODEMT000623912	4	1810	Known	NNC	None	2	1	0	1
25796	623913	ENSMUSG00000056608.14	ENCODEMT000623913	Chd9	ENCODEMT000623913	2	1139	Known	NNC	None	0	0	1	0
95849	623914	ENCODEMG000095849	ENCODEMT000623914	ENCODEMG000095849	ENCODEMT000623914	1	4616	Antisense	Antisense	None	1	0	0	0
7203	623915	ENSMUSG00000027575.19	ENCODEMT000623915	Arfgap1	ENCODEMT000623915	12	3776	Known	NIC	None	2	1	0	0
25796	623916	ENSMUSG00000056608.14	ENCODEMT000623916	Chd9	ENCODEMT000623916	2	3625	Known	NNC	None	13	16	13	16
25796	623917	ENSMUSG00000056608.14	ENCODEMT000623917	Chd9	ENCODEMT000623917	2	918	Known	NNC	None	0	0	0	1
7203	623918	ENSMUSG00000027575.19	ENCODEMT000623918	Arfgap1	ENCODEMT000623918	10	2042	Known	NIC	None	1	0	0	0
7203	623919	ENSMUSG00000027575.19	ENCODEMT000623919	Arfgap1	ENCODEMT000623919	14	2446	Known	NIC	None	1	1	0	0
7203	623920	ENSMUSG00000027575.19	ENCODEMT000623920	Arfgap1	ENCODEMT000623920	7	2907	Known	NIC	None	0	1	0	0
25796	623921	ENSMUSG00000056608.14	ENCODEMT000623921	Chd9	ENCODEMT000623921	2	1146	Known	ISM	Suffix	0	1	0	0
7203	623922	ENSMUSG00000027575.19	ENCODEMT000623922	Arfgap1	ENCODEMT000623922	14	2711	Known	NIC	None	0	1	0	0
25796	623923	ENSMUSG00000056608.14	ENCODEMT000623923	Chd9	ENCODEMT000623923	2	3614	Known	NIC	None	0	0	0	1
25796	623924	ENSMUSG00000056608.14	ENCODEMT000623924	Chd9	ENCODEMT000623924	3	2719	Known	NNC	None	0	0	0	1
35266	623925	ENSMUSG00000054459.8	ENCODEMT000623925	Vsnl1	ENCODEMT000623925	3	1736	Known	NIC	None	0	2	0	0
7203	623926	ENSMUSG00000027575.19	ENCODEMT000623926	Arfgap1	ENCODEMT000623926	6	2455	Known	NIC	None	0	1	0	0
25796	623927	ENSMUSG00000056608.14	ENCODEMT000623927	Chd9	ENCODEMT000623927	2	3353	Known	NNC	None	1	0	0	0
35266	623928	ENSMUSG00000054459.8	ENCODEMT000623928	Vsnl1	ENCODEMT000623928	4	1848	Known	NNC	None	0	0	2	0
7203	623929	ENSMUSG00000027575.19	ENCODEMT000623929	Arfgap1	ENCODEMT000623929	14	2659	Known	NIC	None	0	1	1	0
7203	623930	ENSMUSG00000027575.19	ENCODEMT000623930	Arfgap1	ENCODEMT000623930	14	2792	Known	NNC	None	0	1	0	0
7203	623931	ENSMUSG00000027575.19	ENCODEMT000623931	Arfgap1	ENCODEMT000623931	14	2557	Known	NIC	None	0	1	0	0
25796	623932	ENSMUSG00000056608.14	ENCODEMT000623932	Chd9	ENCODEMT000623932	3	1569	Known	NNC	None	0	1	0	0
35266	623933	ENSMUSG00000054459.8	ENCODEMT000623933	Vsnl1	ENCODEMT000623933	4	1853	Known	NNC	None	0	1	0	0
7203	623934	ENSMUSG00000027575.19	ENCODEMT000623934	Arfgap1	ENCODEMT000623934	8	1643	Known	ISM	Prefix	0	0	1	0
25796	623935	ENSMUSG00000056608.14	ENCODEMT000623935	Chd9	ENCODEMT000623935	2	1167	Known	ISM	Suffix	0	0	0	1
35266	623936	ENSMUSG00000054459.8	ENCODEMT000623936	Vsnl1	ENCODEMT000623936	4	1897	Known	NNC	None	0	1	0	0
35266	623937	ENSMUSG00000054459.8	ENCODEMT000623937	Vsnl1	ENCODEMT000623937	5	1602	Known	NNC	None	0	0	0	1
7203	623938	ENSMUSG00000027575.19	ENCODEMT000623938	Arfgap1	ENCODEMT000623938	12	2459	Known	NIC	None	0	0	1	0
35266	623939	ENSMUSG00000054459.8	ENCODEMT000623939	Vsnl1	ENCODEMT000623939	3	1687	Known	NIC	None	0	0	1	0
7203	623940	ENSMUSG00000027575.19	ENCODEMT000623940	Arfgap1	ENCODEMT000623940	12	3548	Known	NNC	None	0	0	1	0
7203	623941	ENSMUSG00000027575.19	ENCODEMT000623941	Arfgap1	ENCODEMT000623941	13	2896	Known	ISM	Suffix	0	0	1	0
95850	623942	ENCODEMG000095850	ENCODEMT000623942	ENCODEMG000095850	ENCODEMT000623942	1	1856	Antisense	Antisense	None	0	0	0	1
95851	623943	ENCODEMG000095851	ENCODEMT000623943	ENCODEMG000095851	ENCODEMT000623943	1	3762	Antisense	Antisense	None	0	1	0	0
35266	623944	ENSMUSG00000054459.8	ENCODEMT000623944	Vsnl1	ENCODEMT000623944	1	1373	Known	Genomic	None	0	0	1	0
7203	623945	ENSMUSG00000027575.19	ENCODEMT000623945	Arfgap1	ENCODEMT000623945	13	2569	Known	NIC	None	1	1	1	0
35266	623946	ENSMUSG00000054459.8	ENCODEMT000623946	Vsnl1	ENCODEMT000623946	1	2025	Known	Genomic	None	0	0	2	1
35266	623947	ENSMUSG00000054459.8	ENCODEMT000623947	Vsnl1	ENCODEMT000623947	1	1948	Known	Genomic	None	0	1	1	0
35266	623948	ENSMUSG00000054459.8	ENCODEMT000623948	Vsnl1	ENCODEMT000623948	1	4079	Known	Genomic	None	1	1	4	1
35266	623949	ENSMUSG00000054459.8	ENCODEMT000623949	Vsnl1	ENCODEMT000623949	1	1318	Known	Genomic	None	2	0	0	0
35266	623950	ENSMUSG00000054459.8	ENCODEMT000623950	Vsnl1	ENCODEMT000623950	1	1201	Known	Genomic	None	2	0	0	0
35266	623951	ENSMUSG00000054459.8	ENCODEMT000623951	Vsnl1	ENCODEMT000623951	1	3194	Known	Genomic	None	2	0	4	0
35266	623952	ENSMUSG00000054459.8	ENCODEMT000623952	Vsnl1	ENCODEMT000623952	3	1043	Known	NNC	None	1	0	0	0
35266	623953	ENSMUSG00000054459.8	ENCODEMT000623953	Vsnl1	ENCODEMT000623953	4	1148	Known	NNC	None	1	0	0	0
95852	623954	ENCODEMG000095852	ENCODEMT000623954	ENCODEMG000095852	ENCODEMT000623954	1	1636	Antisense	Antisense	None	0	1	0	0
35266	623955	ENSMUSG00000054459.8	ENCODEMT000623955	Vsnl1	ENCODEMT000623955	1	2992	Known	Genomic	None	2	1	3	0
35266	623956	ENSMUSG00000054459.8	ENCODEMT000623956	Vsnl1	ENCODEMT000623956	3	2049	Known	NNC	None	1	0	0	0
35266	623957	ENSMUSG00000054459.8	ENCODEMT000623957	Vsnl1	ENCODEMT000623957	2	2486	Known	ISM	Prefix	0	4	2	3
35266	623958	ENSMUSG00000054459.8	ENCODEMT000623958	Vsnl1	ENCODEMT000623958	1	2063	Known	Genomic	None	1	0	0	0
35266	623959	ENSMUSG00000054459.8	ENCODEMT000623959	Vsnl1	ENCODEMT000623959	1	3633	Known	Genomic	None	1	0	0	0
95853	623960	ENCODEMG000095853	ENCODEMT000623960	ENCODEMG000095853	ENCODEMT000623960	1	1818	Antisense	Antisense	None	0	0	1	0
35266	623961	ENSMUSG00000054459.8	ENCODEMT000623961	Vsnl1	ENCODEMT000623961	1	4039	Known	Genomic	None	0	2	3	0
35266	623962	ENSMUSG00000054459.8	ENCODEMT000623962	Vsnl1	ENCODEMT000623962	1	3063	Known	Genomic	None	1	1	1	0
35266	623963	ENSMUSG00000054459.8	ENCODEMT000623963	Vsnl1	ENCODEMT000623963	1	2594	Known	Genomic	None	0	1	0	0
35266	623964	ENSMUSG00000054459.8	ENCODEMT000623964	Vsnl1	ENCODEMT000623964	1	2096	Known	Genomic	None	1	0	0	1
35266	623965	ENSMUSG00000054459.8	ENCODEMT000623965	Vsnl1	ENCODEMT000623965	1	2320	Known	Genomic	None	0	1	0	0
35268	623966	ENSMUSG00000086022.1	ENCODEMT000623966	Rad51ap2	ENCODEMT000623966	4	940	Known	NNC	None	1	0	0	0
35268	623967	ENSMUSG00000086022.1	ENCODEMT000623967	Rad51ap2	ENCODEMT000623967	5	1086	Known	NNC	None	1	0	0	0
35268	623968	ENSMUSG00000086022.1	ENCODEMT000623968	Rad51ap2	ENCODEMT000623968	5	834	Known	NNC	None	0	1	0	0
35268	623969	ENSMUSG00000086022.1	ENCODEMT000623969	Rad51ap2	ENCODEMT000623969	4	999	Known	ISM	Suffix	1	0	1	0
35268	623970	ENSMUSG00000086022.1	ENCODEMT000623970	Rad51ap2	ENCODEMT000623970	1	661	Known	Genomic	None	0	2	0	0
35268	623971	ENSMUSG00000086022.1	ENCODEMT000623971	Rad51ap2	ENCODEMT000623971	9	2159	Known	NNC	None	1	0	0	0
35268	623972	ENSMUSG00000086022.1	ENCODEMT000623972	Rad51ap2	ENCODEMT000623972	3	3050	Known	ISM	None	1	0	0	0
95854	623973	ENCODEMG000095854	ENCODEMT000623973	ENCODEMG000095854	ENCODEMT000623973	1	1156	Intergenic	Intergenic	None	0	0	1	0
95855	623974	ENCODEMG000095855	ENCODEMT000623974	ENCODEMG000095855	ENCODEMT000623974	1	4512	Intergenic	Intergenic	None	0	1	4	0
95856	623975	ENCODEMG000095856	ENCODEMT000623975	ENCODEMG000095856	ENCODEMT000623975	1	2682	Intergenic	Intergenic	None	0	0	1	0
95857	623976	ENCODEMG000095857	ENCODEMT000623976	ENCODEMG000095857	ENCODEMT000623976	1	4034	Intergenic	Intergenic	None	0	1	0	2
95858	623977	ENCODEMG000095858	ENCODEMT000623977	ENCODEMG000095858	ENCODEMT000623977	1	2674	Intergenic	Intergenic	None	0	0	1	0
35268	623978	ENSMUSG00000086022.1	ENCODEMT000623978	Rad51ap2	ENCODEMT000623978	7	1482	Known	NNC	None	0	0	1	0
35268	623979	ENSMUSG00000086022.1	ENCODEMT000623979	Rad51ap2	ENCODEMT000623979	5	2229	Known	NNC	None	2	0	0	0
95859	623980	ENCODEMG000095859	ENCODEMT000623980	ENCODEMG000095859	ENCODEMT000623980	1	3855	Intergenic	Intergenic	None	1	0	0	0
95860	623981	ENCODEMG000095860	ENCODEMT000623981	ENCODEMG000095860	ENCODEMT000623981	1	2127	Intergenic	Intergenic	None	0	0	0	1
95861	623982	ENCODEMG000095861	ENCODEMT000623982	ENCODEMG000095861	ENCODEMT000623982	1	1146	Intergenic	Intergenic	None	0	0	0	1
35277	623983	ENSMUSG00000113330.1	ENCODEMT000623983	Gm34237	ENCODEMT000623983	1	1679	Known	Genomic	None	1	0	0	0
95862	623984	ENCODEMG000095862	ENCODEMT000623984	ENCODEMG000095862	ENCODEMT000623984	4	3802	Antisense	Antisense	None	0	1	0	0
95862	623985	ENCODEMG000095862	ENCODEMT000623985	ENCODEMG000095862	ENCODEMT000623985	1	4653	Antisense	Genomic	None	0	1	0	0
35268	623986	ENSMUSG00000086022.1	ENCODEMT000623986	Rad51ap2	ENCODEMT000623986	4	2191	Known	NNC	None	1	0	0	0
35268	623987	ENSMUSG00000086022.1	ENCODEMT000623987	Rad51ap2	ENCODEMT000623987	2	1780	Known	NIC	None	0	1	0	0
95863	623988	ENCODEMG000095863	ENCODEMT000623988	ENCODEMG000095863	ENCODEMT000623988	4	3922	Intergenic	Intergenic	None	0	0	1	0
95863	623989	ENCODEMG000095863	ENCODEMT000623989	ENCODEMG000095863	ENCODEMT000623989	1	1929	Intergenic	Genomic	None	0	0	1	0
35282	623990	ENSMUSG00000020589.17	ENCODEMT000623990	Fam49a	ENCODEMT000623990	11	4629	Known	NIC	None	2	3	0	3
35282	623991	ENSMUSG00000020589.17	ENCODEMT000623991	Fam49a	ENCODEMT000623991	10	2354	Known	ISM	Prefix	1	0	1	0
35282	623992	ENSMUSG00000020589.17	ENCODEMT000623992	Fam49a	ENCODEMT000623992	13	4796	Known	NNC	None	5	3	3	7
35282	623993	ENSMUSG00000020589.17	ENCODEMT000623993	Fam49a	ENCODEMT000623993	14	1550	Known	NNC	None	0	1	0	0
7203	623994	ENSMUSG00000027575.19	ENCODEMT000623994	Arfgap1	ENCODEMT000623994	13	2967	Known	NIC	None	1	0	0	0
95864	623995	ENCODEMG000095864	ENCODEMT000623995	ENCODEMG000095864	ENCODEMT000623995	1	3248	Antisense	Antisense	None	1	0	0	0
35282	623996	ENSMUSG00000020589.17	ENCODEMT000623996	Fam49a	ENCODEMT000623996	14	4917	Known	NIC	None	5	5	1	1
25796	623997	ENSMUSG00000056608.14	ENCODEMT000623997	Chd9	ENCODEMT000623997	11	3193	Known	NNC	None	0	1	0	0
25796	623998	ENSMUSG00000056608.14	ENCODEMT000623998	Chd9	ENCODEMT000623998	5	2486	Known	ISM	Prefix	1	0	0	0
25796	623999	ENSMUSG00000056608.14	ENCODEMT000623999	Chd9	ENCODEMT000623999	13	3449	Known	NNC	None	1	0	0	0
25796	624000	ENSMUSG00000056608.14	ENCODEMT000624000	Chd9	ENCODEMT000624000	5	2110	Known	ISM	Prefix	0	1	1	0
25796	624001	ENSMUSG00000056608.14	ENCODEMT000624001	Chd9	ENCODEMT000624001	15	3638	Known	NIC	None	0	1	0	0
35282	624002	ENSMUSG00000020589.17	ENCODEMT000624002	Fam49a	ENCODEMT000624002	13	3154	Known	NNC	None	0	0	1	2
25796	624003	ENSMUSG00000056608.14	ENCODEMT000624003	Chd9	ENCODEMT000624003	3	1968	Known	ISM	Prefix	0	1	0	0
35282	624004	ENSMUSG00000020589.17	ENCODEMT000624004	Fam49a	ENCODEMT000624004	15	4979	Known	NIC	None	0	0	0	1
25796	624005	ENSMUSG00000056608.14	ENCODEMT000624005	Chd9	ENCODEMT000624005	11	2817	Known	ISM	Prefix	0	0	0	1
25796	624006	ENSMUSG00000056608.14	ENCODEMT000624006	Chd9	ENCODEMT000624006	7	2352	Known	ISM	Prefix	0	0	0	1
25796	624007	ENSMUSG00000056608.14	ENCODEMT000624007	Chd9	ENCODEMT000624007	19	4228	Known	NIC	None	0	0	1	0
25796	624008	ENSMUSG00000056608.14	ENCODEMT000624008	Chd9	ENCODEMT000624008	1	2181	Known	Genomic	None	0	0	1	0
25796	624009	ENSMUSG00000056608.14	ENCODEMT000624009	Chd9	ENCODEMT000624009	11	3083	Known	NIC	None	0	0	0	1
35282	624010	ENSMUSG00000020589.17	ENCODEMT000624010	Fam49a	ENCODEMT000624010	12	4780	Known	NNC	None	2	1	0	2
25796	624011	ENSMUSG00000056608.14	ENCODEMT000624011	Chd9	ENCODEMT000624011	4	2249	Known	ISM	Prefix	0	0	0	1
25796	624012	ENSMUSG00000056608.14	ENCODEMT000624012	Chd9	ENCODEMT000624012	12	3002	Known	NNC	None	0	0	0	1
7203	624013	ENSMUSG00000027575.19	ENCODEMT000624013	Arfgap1	ENCODEMT000624013	14	2502	Known	NIC	None	0	1	0	0
95865	624014	ENCODEMG000095865	ENCODEMT000624014	ENCODEMG000095865	ENCODEMT000624014	1	1235	Antisense	Antisense	None	1	0	0	1
95866	624015	ENCODEMG000095866	ENCODEMT000624015	ENCODEMG000095866	ENCODEMT000624015	1	2918	Antisense	Antisense	None	0	2	8	2
7203	624016	ENSMUSG00000027575.19	ENCODEMT000624016	Arfgap1	ENCODEMT000624016	15	2719	Known	NIC	None	0	1	0	0
95867	624017	ENCODEMG000095867	ENCODEMT000624017	ENCODEMG000095867	ENCODEMT000624017	1	1354	Antisense	Antisense	None	0	0	1	0
95867	624018	ENCODEMG000095867	ENCODEMT000624018	ENCODEMG000095867	ENCODEMT000624018	2	3437	Antisense	Genomic	None	0	0	0	1
95868	624019	ENCODEMG000095868	ENCODEMT000624019	ENCODEMG000095868	ENCODEMT000624019	1	2860	Antisense	Antisense	None	1	0	0	0
25796	624020	ENSMUSG00000056608.14	ENCODEMT000624020	Chd9	ENCODEMT000624020	3	816	Known	ISM	Prefix	0	1	1	0
25796	624021	ENSMUSG00000056608.14	ENCODEMT000624021	Chd9	ENCODEMT000624021	12	2185	Known	ISM	Prefix	0	0	0	2
25796	624022	ENSMUSG00000056608.14	ENCODEMT000624022	Chd9	ENCODEMT000624022	16	4112	Known	NIC	None	0	0	0	1
25796	624023	ENSMUSG00000056608.14	ENCODEMT000624023	Chd9	ENCODEMT000624023	4	1935	Known	ISM	Prefix	1	0	1	0
25796	624024	ENSMUSG00000056608.14	ENCODEMT000624024	Chd9	ENCODEMT000624024	14	2374	Known	ISM	Prefix	0	1	2	1
7203	624025	ENSMUSG00000027575.19	ENCODEMT000624025	Arfgap1	ENCODEMT000624025	14	2591	Known	NNC	None	0	1	0	0
25796	624026	ENSMUSG00000056608.14	ENCODEMT000624026	Chd9	ENCODEMT000624026	11	5214	Known	NNC	None	0	1	0	0
25796	624027	ENSMUSG00000056608.14	ENCODEMT000624027	Chd9	ENCODEMT000624027	4	3528	Known	NIC	None	1	0	0	0
25796	624028	ENSMUSG00000056608.14	ENCODEMT000624028	Chd9	ENCODEMT000624028	18	2840	Known	NIC	None	1	0	0	2
25796	624029	ENSMUSG00000056608.14	ENCODEMT000624029	Chd9	ENCODEMT000624029	17	2825	Known	ISM	Prefix	1	0	0	1
25796	624030	ENSMUSG00000056608.14	ENCODEMT000624030	Chd9	ENCODEMT000624030	14	2250	Known	ISM	Prefix	0	0	1	1
25796	624031	ENSMUSG00000056608.14	ENCODEMT000624031	Chd9	ENCODEMT000624031	25	4506	Known	NIC	None	0	1	0	0
25796	624032	ENSMUSG00000056608.14	ENCODEMT000624032	Chd9	ENCODEMT000624032	13	2163	Known	NIC	None	0	0	0	1
25796	624033	ENSMUSG00000056608.14	ENCODEMT000624033	Chd9	ENCODEMT000624033	16	3036	Known	ISM	Prefix	0	0	1	0
25796	624034	ENSMUSG00000056608.14	ENCODEMT000624034	Chd9	ENCODEMT000624034	15	2323	Known	NNC	None	0	1	0	0
35282	624035	ENSMUSG00000020589.17	ENCODEMT000624035	Fam49a	ENCODEMT000624035	13	3695	Known	NIC	None	2	1	0	0
25796	624036	ENSMUSG00000056608.14	ENCODEMT000624036	Chd9	ENCODEMT000624036	15	2308	Known	NIC	None	0	0	0	1
25796	624037	ENSMUSG00000056608.14	ENCODEMT000624037	Chd9	ENCODEMT000624037	4	1811	Known	ISM	Prefix	1	0	0	1
35282	624038	ENSMUSG00000020589.17	ENCODEMT000624038	Fam49a	ENCODEMT000624038	12	4771	Known	NNC	None	1	0	0	0
25796	624039	ENSMUSG00000056608.14	ENCODEMT000624039	Chd9	ENCODEMT000624039	16	2738	Known	NIC	None	0	0	0	1
95869	624040	ENCODEMG000095869	ENCODEMT000624040	ENCODEMG000095869	ENCODEMT000624040	1	2242	Antisense	Antisense	None	0	1	0	0
95870	624041	ENCODEMG000095870	ENCODEMT000624041	ENCODEMG000095870	ENCODEMT000624041	1	2680	Antisense	Antisense	None	1	1	1	1
25796	624042	ENSMUSG00000056608.14	ENCODEMT000624042	Chd9	ENCODEMT000624042	11	1861	Known	ISM	Suffix	0	0	0	1
25796	624043	ENSMUSG00000056608.14	ENCODEMT000624043	Chd9	ENCODEMT000624043	1	2245	Known	Genomic	None	2	0	0	0
25796	624044	ENSMUSG00000056608.14	ENCODEMT000624044	Chd9	ENCODEMT000624044	1	2039	Known	Genomic	None	0	1	1	0
25796	624045	ENSMUSG00000056608.14	ENCODEMT000624045	Chd9	ENCODEMT000624045	2	3017	Known	ISM	Suffix	0	0	1	0
25796	624046	ENSMUSG00000056608.14	ENCODEMT000624046	Chd9	ENCODEMT000624046	20	5095	Known	ISM	Suffix	1	0	0	0
25796	624047	ENSMUSG00000056608.14	ENCODEMT000624047	Chd9	ENCODEMT000624047	18	3633	Known	ISM	Suffix	0	1	1	0
25796	624048	ENSMUSG00000056608.14	ENCODEMT000624048	Chd9	ENCODEMT000624048	17	4584	Known	NIC	None	1	0	0	0
25796	624049	ENSMUSG00000056608.14	ENCODEMT000624049	Chd9	ENCODEMT000624049	12	5902	Known	ISM	Suffix	1	0	0	0
25804	624050	ENSMUSG00000031667.16	ENCODEMT000624050	Aktip	ENCODEMT000624050	11	2895	Known	NNC	None	0	0	1	0
25804	624051	ENSMUSG00000031667.16	ENCODEMT000624051	Aktip	ENCODEMT000624051	11	2856	Known	NIC	None	0	1	0	0
25796	624052	ENSMUSG00000056608.14	ENCODEMT000624052	Chd9	ENCODEMT000624052	9	4937	Known	ISM	Suffix	0	2	0	0
25796	624053	ENSMUSG00000056608.14	ENCODEMT000624053	Chd9	ENCODEMT000624053	9	1889	Known	ISM	Suffix	0	0	0	1
35282	624054	ENSMUSG00000020589.17	ENCODEMT000624054	Fam49a	ENCODEMT000624054	11	2427	Known	ISM	Prefix	0	1	0	0
25796	624055	ENSMUSG00000056608.14	ENCODEMT000624055	Chd9	ENCODEMT000624055	7	4362	Known	NNC	None	0	0	1	0
25796	624056	ENSMUSG00000056608.14	ENCODEMT000624056	Chd9	ENCODEMT000624056	7	4377	Known	ISM	Suffix	0	0	1	0
35282	624057	ENSMUSG00000020589.17	ENCODEMT000624057	Fam49a	ENCODEMT000624057	14	3070	Known	NNC	None	0	1	0	0
25796	624058	ENSMUSG00000056608.14	ENCODEMT000624058	Chd9	ENCODEMT000624058	6	4144	Known	ISM	Suffix	0	3	1	2
25796	624059	ENSMUSG00000056608.14	ENCODEMT000624059	Chd9	ENCODEMT000624059	1	3882	Known	Genomic	None	1	0	2	1
35282	624060	ENSMUSG00000020589.17	ENCODEMT000624060	Fam49a	ENCODEMT000624060	11	4649	Known	NIC	None	1	0	1	1
7203	624061	ENSMUSG00000027575.19	ENCODEMT000624061	Arfgap1	ENCODEMT000624061	13	2395	Known	NIC	None	0	0	1	0
25796	624062	ENSMUSG00000056608.14	ENCODEMT000624062	Chd9	ENCODEMT000624062	5	3975	Known	ISM	Suffix	0	0	2	1
25796	624063	ENSMUSG00000056608.14	ENCODEMT000624063	Chd9	ENCODEMT000624063	4	3835	Known	ISM	Suffix	0	3	0	0
25796	624064	ENSMUSG00000056608.14	ENCODEMT000624064	Chd9	ENCODEMT000624064	3	3640	Known	ISM	Suffix	0	0	3	0
35282	624065	ENSMUSG00000020589.17	ENCODEMT000624065	Fam49a	ENCODEMT000624065	12	4745	Known	NNC	None	0	1	0	1
95871	624066	ENCODEMG000095871	ENCODEMT000624066	ENCODEMG000095871	ENCODEMT000624066	1	1714	Antisense	Antisense	None	1	1	0	0
25796	624067	ENSMUSG00000056608.14	ENCODEMT000624067	Chd9	ENCODEMT000624067	1	2351	Known	Genomic	None	0	0	2	0
25796	624068	ENSMUSG00000056608.14	ENCODEMT000624068	Chd9	ENCODEMT000624068	2	4101	Known	ISM	Suffix	0	0	1	1
25796	624069	ENSMUSG00000056608.14	ENCODEMT000624069	Chd9	ENCODEMT000624069	1	3414	Known	ISM	None	7	5	8	1
35282	624070	ENSMUSG00000020589.17	ENCODEMT000624070	Fam49a	ENCODEMT000624070	10	1160	Known	NNC	None	1	0	0	0
25803	624071	ENSMUSG00000031666.15	ENCODEMT000624071	Rbl2	ENCODEMT000624071	22	4815	Known	NNC	None	2	0	0	0
25803	624072	ENSMUSG00000031666.15	ENCODEMT000624072	Rbl2	ENCODEMT000624072	19	2947	Known	ISM	Prefix	1	1	3	1
25803	624073	ENSMUSG00000031666.15	ENCODEMT000624073	Rbl2	ENCODEMT000624073	17	4302	Known	NIC	None	0	1	1	0
35282	624074	ENSMUSG00000020589.17	ENCODEMT000624074	Fam49a	ENCODEMT000624074	12	3514	Known	NIC	None	0	1	0	0
25803	624075	ENSMUSG00000031666.15	ENCODEMT000624075	Rbl2	ENCODEMT000624075	21	4851	Known	NIC	None	4	0	3	2
25803	624076	ENSMUSG00000031666.15	ENCODEMT000624076	Rbl2	ENCODEMT000624076	21	3617	Known	ISM	Prefix	6	6	7	4
35282	624077	ENSMUSG00000020589.17	ENCODEMT000624077	Fam49a	ENCODEMT000624077	12	1381	Known	NNC	None	0	0	2	1
25803	624078	ENSMUSG00000031666.15	ENCODEMT000624078	Rbl2	ENCODEMT000624078	17	2712	Known	ISM	Prefix	0	1	0	0
25803	624079	ENSMUSG00000031666.15	ENCODEMT000624079	Rbl2	ENCODEMT000624079	17	4388	Known	NNC	None	0	0	0	1
25803	624080	ENSMUSG00000031666.15	ENCODEMT000624080	Rbl2	ENCODEMT000624080	21	4772	Known	NIC	None	3	2	1	2
25803	624081	ENSMUSG00000031666.15	ENCODEMT000624081	Rbl2	ENCODEMT000624081	17	5316	Known	NNC	None	0	0	0	1
25803	624082	ENSMUSG00000031666.15	ENCODEMT000624082	Rbl2	ENCODEMT000624082	22	3629	Known	NNC	None	0	1	0	1
35282	624083	ENSMUSG00000020589.17	ENCODEMT000624083	Fam49a	ENCODEMT000624083	14	4839	Known	NIC	None	3	0	0	1
35282	624084	ENSMUSG00000020589.17	ENCODEMT000624084	Fam49a	ENCODEMT000624084	12	2405	Known	NNC	None	1	0	0	0
35282	624085	ENSMUSG00000020589.17	ENCODEMT000624085	Fam49a	ENCODEMT000624085	12	4766	Known	NNC	None	0	0	1	0
25803	624086	ENSMUSG00000031666.15	ENCODEMT000624086	Rbl2	ENCODEMT000624086	7	1778	Known	ISM	Prefix	1	0	0	0
25803	624087	ENSMUSG00000031666.15	ENCODEMT000624087	Rbl2	ENCODEMT000624087	18	3332	Known	NNC	None	0	0	1	0
35282	624088	ENSMUSG00000020589.17	ENCODEMT000624088	Fam49a	ENCODEMT000624088	12	2042	Known	ISM	Prefix	0	0	1	0
35282	624089	ENSMUSG00000020589.17	ENCODEMT000624089	Fam49a	ENCODEMT000624089	13	2908	Known	NNC	None	0	1	0	0
25803	624090	ENSMUSG00000031666.15	ENCODEMT000624090	Rbl2	ENCODEMT000624090	22	4881	Known	NNC	None	0	2	0	1
35282	624091	ENSMUSG00000020589.17	ENCODEMT000624091	Fam49a	ENCODEMT000624091	11	4232	Known	NIC	None	0	0	1	0
25803	624092	ENSMUSG00000031666.15	ENCODEMT000624092	Rbl2	ENCODEMT000624092	18	3811	Known	NNC	None	0	1	0	1
7203	624093	ENSMUSG00000027575.19	ENCODEMT000624093	Arfgap1	ENCODEMT000624093	7	2135	Known	ISM	Prefix	1	1	0	0
25803	624094	ENSMUSG00000031666.15	ENCODEMT000624094	Rbl2	ENCODEMT000624094	22	4910	Known	NNC	None	1	1	0	1
35282	624095	ENSMUSG00000020589.17	ENCODEMT000624095	Fam49a	ENCODEMT000624095	11	4652	Known	NNC	None	1	0	0	0
25803	624096	ENSMUSG00000031666.15	ENCODEMT000624096	Rbl2	ENCODEMT000624096	20	3154	Known	ISM	Prefix	0	1	0	1
35282	624097	ENSMUSG00000020589.17	ENCODEMT000624097	Fam49a	ENCODEMT000624097	13	4881	Known	NNC	None	0	1	0	0
25803	624098	ENSMUSG00000031666.15	ENCODEMT000624098	Rbl2	ENCODEMT000624098	17	5305	Known	ISM	Prefix	1	3	0	0
25803	624099	ENSMUSG00000031666.15	ENCODEMT000624099	Rbl2	ENCODEMT000624099	11	1633	Known	ISM	Prefix	2	2	1	2
35282	624100	ENSMUSG00000020589.17	ENCODEMT000624100	Fam49a	ENCODEMT000624100	11	4892	Known	NIC	None	0	1	0	0
25803	624101	ENSMUSG00000031666.15	ENCODEMT000624101	Rbl2	ENCODEMT000624101	12	1771	Known	ISM	Prefix	0	0	1	0
35282	624102	ENSMUSG00000020589.17	ENCODEMT000624102	Fam49a	ENCODEMT000624102	12	4726	Known	NNC	None	0	1	0	0
25803	624103	ENSMUSG00000031666.15	ENCODEMT000624103	Rbl2	ENCODEMT000624103	13	1936	Known	ISM	Prefix	2	0	0	0
35282	624104	ENSMUSG00000020589.17	ENCODEMT000624104	Fam49a	ENCODEMT000624104	14	5016	Known	NNC	None	1	0	0	0
35282	624105	ENSMUSG00000020589.17	ENCODEMT000624105	Fam49a	ENCODEMT000624105	13	4804	Known	NNC	None	1	0	0	0
25803	624106	ENSMUSG00000031666.15	ENCODEMT000624106	Rbl2	ENCODEMT000624106	22	4877	Known	NIC	None	0	1	0	0
35282	624107	ENSMUSG00000020589.17	ENCODEMT000624107	Fam49a	ENCODEMT000624107	13	3631	Known	NIC	None	0	0	1	0
35282	624108	ENSMUSG00000020589.17	ENCODEMT000624108	Fam49a	ENCODEMT000624108	12	4727	Known	NNC	None	0	0	0	1
35282	624109	ENSMUSG00000020589.17	ENCODEMT000624109	Fam49a	ENCODEMT000624109	12	3798	Known	NNC	None	0	1	0	0
25803	624110	ENSMUSG00000031666.15	ENCODEMT000624110	Rbl2	ENCODEMT000624110	22	4890	Known	NNC	None	0	0	0	1
7203	624111	ENSMUSG00000027575.19	ENCODEMT000624111	Arfgap1	ENCODEMT000624111	8	2348	Known	ISM	Prefix	1	1	2	0
25803	624112	ENSMUSG00000031666.15	ENCODEMT000624112	Rbl2	ENCODEMT000624112	20	3442	Known	ISM	Prefix	0	1	0	0
7203	624113	ENSMUSG00000027575.19	ENCODEMT000624113	Arfgap1	ENCODEMT000624113	14	2685	Known	NIC	None	1	0	0	0
7203	624114	ENSMUSG00000027575.19	ENCODEMT000624114	Arfgap1	ENCODEMT000624114	15	2545	Known	NNC	None	0	1	0	0
25803	624115	ENSMUSG00000031666.15	ENCODEMT000624115	Rbl2	ENCODEMT000624115	10	1826	Known	NNC	None	0	1	0	0
7203	624116	ENSMUSG00000027575.19	ENCODEMT000624116	Arfgap1	ENCODEMT000624116	14	1894	Known	NIC	None	0	1	0	0
25803	624117	ENSMUSG00000031666.15	ENCODEMT000624117	Rbl2	ENCODEMT000624117	21	4711	Known	NIC	None	0	0	1	0
25803	624118	ENSMUSG00000031666.15	ENCODEMT000624118	Rbl2	ENCODEMT000624118	22	4882	Known	NNC	None	0	1	1	0
7203	624119	ENSMUSG00000027575.19	ENCODEMT000624119	Arfgap1	ENCODEMT000624119	14	2498	Known	NIC	None	1	1	0	0
25803	624120	ENSMUSG00000031666.15	ENCODEMT000624120	Rbl2	ENCODEMT000624120	7	1745	Known	ISM	Prefix	0	0	1	0
7203	624121	ENSMUSG00000027575.19	ENCODEMT000624121	Arfgap1	ENCODEMT000624121	11	2490	Known	NNC	None	0	0	1	0
35282	624122	ENSMUSG00000020589.17	ENCODEMT000624122	Fam49a	ENCODEMT000624122	12	1369	Known	NIC	None	1	0	0	0
25803	624123	ENSMUSG00000031666.15	ENCODEMT000624123	Rbl2	ENCODEMT000624123	20	3411	Known	NIC	None	1	0	0	0
25803	624124	ENSMUSG00000031666.15	ENCODEMT000624124	Rbl2	ENCODEMT000624124	5	1813	Known	ISM	Prefix	1	0	0	0
25803	624125	ENSMUSG00000031666.15	ENCODEMT000624125	Rbl2	ENCODEMT000624125	9	2324	Known	ISM	Prefix	0	0	0	1
25803	624126	ENSMUSG00000031666.15	ENCODEMT000624126	Rbl2	ENCODEMT000624126	21	4687	Known	NIC	None	0	0	0	1
35282	624127	ENSMUSG00000020589.17	ENCODEMT000624127	Fam49a	ENCODEMT000624127	1	3339	Known	Genomic	None	1	0	0	0
35282	624128	ENSMUSG00000020589.17	ENCODEMT000624128	Fam49a	ENCODEMT000624128	12	4744	Known	ISM	Suffix	3	2	0	0
35282	624129	ENSMUSG00000020589.17	ENCODEMT000624129	Fam49a	ENCODEMT000624129	1	3766	Known	Genomic	None	1	0	1	1
35282	624130	ENSMUSG00000020589.17	ENCODEMT000624130	Fam49a	ENCODEMT000624130	1	2513	Known	Genomic	None	3	0	0	0
35282	624131	ENSMUSG00000020589.17	ENCODEMT000624131	Fam49a	ENCODEMT000624131	1	4258	Known	Genomic	None	1	2	3	0
95872	624132	ENCODEMG000095872	ENCODEMT000624132	ENCODEMG000095872	ENCODEMT000624132	1	3494	Antisense	Antisense	None	0	1	0	0
7203	624133	ENSMUSG00000027575.19	ENCODEMT000624133	Arfgap1	ENCODEMT000624133	13	3706	Known	NIC	None	1	0	0	0
35282	624134	ENSMUSG00000020589.17	ENCODEMT000624134	Fam49a	ENCODEMT000624134	12	4765	Known	NNC	None	0	1	0	0
35282	624135	ENSMUSG00000020589.17	ENCODEMT000624135	Fam49a	ENCODEMT000624135	11	4671	Known	ISM	Suffix	2	3	2	1
35282	624136	ENSMUSG00000020589.17	ENCODEMT000624136	Fam49a	ENCODEMT000624136	11	4675	Known	ISM	Suffix	0	1	0	0
35282	624137	ENSMUSG00000020589.17	ENCODEMT000624137	Fam49a	ENCODEMT000624137	11	1319	Known	ISM	Suffix	1	0	0	0
35282	624138	ENSMUSG00000020589.17	ENCODEMT000624138	Fam49a	ENCODEMT000624138	11	4656	Known	NNC	None	0	0	0	1
35282	624139	ENSMUSG00000020589.17	ENCODEMT000624139	Fam49a	ENCODEMT000624139	1	1618	Known	Genomic	None	2	0	0	0
95873	624140	ENCODEMG000095873	ENCODEMT000624140	ENCODEMG000095873	ENCODEMT000624140	1	2866	Antisense	Antisense	None	1	0	0	0
35282	624141	ENSMUSG00000020589.17	ENCODEMT000624141	Fam49a	ENCODEMT000624141	11	4925	Known	NNC	None	0	1	1	0
95874	624142	ENCODEMG000095874	ENCODEMT000624142	ENCODEMG000095874	ENCODEMT000624142	2	4246	Antisense	Antisense	None	0	0	1	0
35282	624143	ENSMUSG00000020589.17	ENCODEMT000624143	Fam49a	ENCODEMT000624143	1	5159	Known	Genomic	None	1	0	1	0
95874	624144	ENCODEMG000095874	ENCODEMT000624144	ENCODEMG000095874	ENCODEMT000624144	1	730	Antisense	Genomic	None	0	1	0	0
95874	624145	ENCODEMG000095874	ENCODEMT000624145	ENCODEMG000095874	ENCODEMT000624145	1	1277	Antisense	Genomic	None	0	0	1	0
35282	624146	ENSMUSG00000020589.17	ENCODEMT000624146	Fam49a	ENCODEMT000624146	1	2096	Known	Genomic	None	0	1	0	0
35282	624147	ENSMUSG00000020589.17	ENCODEMT000624147	Fam49a	ENCODEMT000624147	10	4529	Known	ISM	Suffix	0	1	2	1
95875	624148	ENCODEMG000095875	ENCODEMT000624148	ENCODEMG000095875	ENCODEMT000624148	1	5523	Antisense	Antisense	None	0	5	3	2
35282	624149	ENSMUSG00000020589.17	ENCODEMT000624149	Fam49a	ENCODEMT000624149	9	4449	Known	ISM	Suffix	2	1	1	1
35282	624150	ENSMUSG00000020589.17	ENCODEMT000624150	Fam49a	ENCODEMT000624150	9	4434	Known	NNC	None	0	0	1	0
35282	624151	ENSMUSG00000020589.17	ENCODEMT000624151	Fam49a	ENCODEMT000624151	8	4327	Known	ISM	Suffix	1	1	2	0
35282	624152	ENSMUSG00000020589.17	ENCODEMT000624152	Fam49a	ENCODEMT000624152	7	4221	Known	ISM	Suffix	2	1	1	0
35282	624153	ENSMUSG00000020589.17	ENCODEMT000624153	Fam49a	ENCODEMT000624153	6	4084	Known	ISM	Suffix	2	0	1	1
35282	624154	ENSMUSG00000020589.17	ENCODEMT000624154	Fam49a	ENCODEMT000624154	5	4002	Known	ISM	Suffix	1	0	0	0
35282	624155	ENSMUSG00000020589.17	ENCODEMT000624155	Fam49a	ENCODEMT000624155	4	3889	Known	ISM	Suffix	1	0	1	1
35282	624156	ENSMUSG00000020589.17	ENCODEMT000624156	Fam49a	ENCODEMT000624156	3	3800	Known	ISM	Suffix	7	4	5	1
35282	624157	ENSMUSG00000020589.17	ENCODEMT000624157	Fam49a	ENCODEMT000624157	2	3675	Known	ISM	Suffix	0	0	2	1
35282	624158	ENSMUSG00000020589.17	ENCODEMT000624158	Fam49a	ENCODEMT000624158	1	4356	Known	Genomic	None	29	24	41	17
35283	624159	ENSMUSG00000114136.1	ENCODEMT000624159	4921511I17Rik	ENCODEMT000624159	1	3198	Known	Genomic	None	0	0	3	0
25803	624160	ENSMUSG00000031666.15	ENCODEMT000624160	Rbl2	ENCODEMT000624160	22	4851	Known	NNC	None	0	1	0	0
25803	624161	ENSMUSG00000031666.15	ENCODEMT000624161	Rbl2	ENCODEMT000624161	21	3444	Known	ISM	Prefix	0	1	0	0
7203	624162	ENSMUSG00000027575.19	ENCODEMT000624162	Arfgap1	ENCODEMT000624162	12	2246	Known	NNC	None	0	0	1	0
35282	624163	ENSMUSG00000020589.17	ENCODEMT000624163	Fam49a	ENCODEMT000624163	1	2790	Known	Genomic	None	0	5	5	2
7203	624164	ENSMUSG00000027575.19	ENCODEMT000624164	Arfgap1	ENCODEMT000624164	13	2353	Known	NNC	None	1	0	0	0
95876	624165	ENCODEMG000095876	ENCODEMT000624165	ENCODEMG000095876	ENCODEMT000624165	1	1474	Intergenic	Intergenic	None	0	0	0	1
95877	624166	ENCODEMG000095877	ENCODEMT000624166	ENCODEMG000095877	ENCODEMT000624166	1	1794	Intergenic	Intergenic	None	0	0	0	2
25803	624167	ENSMUSG00000031666.15	ENCODEMT000624167	Rbl2	ENCODEMT000624167	21	3512	Known	NNC	None	0	0	0	1
95878	624168	ENCODEMG000095878	ENCODEMT000624168	ENCODEMG000095878	ENCODEMT000624168	2	2679	Antisense	Antisense	None	0	0	1	0
95879	624169	ENCODEMG000095879	ENCODEMT000624169	ENCODEMG000095879	ENCODEMT000624169	1	3508	Antisense	Antisense	None	1	1	0	1
25803	624170	ENSMUSG00000031666.15	ENCODEMT000624170	Rbl2	ENCODEMT000624170	22	4808	Known	NNC	None	0	0	0	1
25804	624171	ENSMUSG00000031667.16	ENCODEMT000624171	Aktip	ENCODEMT000624171	10	1821	Known	ISM	Prefix	0	1	0	0
25804	624172	ENSMUSG00000031667.16	ENCODEMT000624172	Aktip	ENCODEMT000624172	11	1379	Known	NNC	None	0	0	1	1
35292	624173	ENSMUSG00000037169.15	ENCODEMT000624173	Mycn	ENCODEMT000624173	3	3291	Known	NNC	None	0	1	0	0
25803	624174	ENSMUSG00000031666.15	ENCODEMT000624174	Rbl2	ENCODEMT000624174	22	4630	Known	NNC	None	0	1	1	1
25803	624175	ENSMUSG00000031666.15	ENCODEMT000624175	Rbl2	ENCODEMT000624175	16	4176	Known	ISM	Prefix	0	1	0	0
25803	624176	ENSMUSG00000031666.15	ENCODEMT000624176	Rbl2	ENCODEMT000624176	19	3136	Known	ISM	Suffix	1	0	0	0
35292	624177	ENSMUSG00000037169.15	ENCODEMT000624177	Mycn	ENCODEMT000624177	1	1515	Known	ISM	None	0	1	0	1
25803	624178	ENSMUSG00000031666.15	ENCODEMT000624178	Rbl2	ENCODEMT000624178	17	2466	Known	ISM	Both	0	1	0	0
25803	624179	ENSMUSG00000031666.15	ENCODEMT000624179	Rbl2	ENCODEMT000624179	20	4442	Known	ISM	Suffix	0	1	0	0
25803	624180	ENSMUSG00000031666.15	ENCODEMT000624180	Rbl2	ENCODEMT000624180	1	4031	Known	Genomic	None	1	0	0	2
25803	624181	ENSMUSG00000031666.15	ENCODEMT000624181	Rbl2	ENCODEMT000624181	19	4241	Known	ISM	Suffix	1	1	0	0
25803	624182	ENSMUSG00000031666.15	ENCODEMT000624182	Rbl2	ENCODEMT000624182	18	4176	Known	ISM	Suffix	1	0	0	0
25803	624183	ENSMUSG00000031666.15	ENCODEMT000624183	Rbl2	ENCODEMT000624183	17	4047	Known	ISM	Suffix	0	1	0	0
25803	624184	ENSMUSG00000031666.15	ENCODEMT000624184	Rbl2	ENCODEMT000624184	16	3886	Known	ISM	Suffix	0	1	2	0
35292	624185	ENSMUSG00000037169.15	ENCODEMT000624185	Mycn	ENCODEMT000624185	2	4581	Known	ISM	Prefix	1	0	0	0
25803	624186	ENSMUSG00000031666.15	ENCODEMT000624186	Rbl2	ENCODEMT000624186	15	3821	Known	ISM	Suffix	3	3	5	1
35292	624187	ENSMUSG00000037169.15	ENCODEMT000624187	Mycn	ENCODEMT000624187	3	2930	Known	NNC	None	0	1	0	0
25803	624188	ENSMUSG00000031666.15	ENCODEMT000624188	Rbl2	ENCODEMT000624188	10	3291	Known	ISM	Both	0	1	0	0
25803	624189	ENSMUSG00000031666.15	ENCODEMT000624189	Rbl2	ENCODEMT000624189	15	3726	Known	NNC	None	1	0	0	0
35292	624190	ENSMUSG00000037169.15	ENCODEMT000624190	Mycn	ENCODEMT000624190	3	2916	Known	NNC	None	0	0	0	1
25803	624191	ENSMUSG00000031666.15	ENCODEMT000624191	Rbl2	ENCODEMT000624191	1	2043	Known	Genomic	None	0	0	1	0
95880	624192	ENCODEMG000095880	ENCODEMT000624192	ENCODEMG000095880	ENCODEMT000624192	1	5452	Antisense	Antisense	None	0	1	0	1
25803	624193	ENSMUSG00000031666.15	ENCODEMT000624193	Rbl2	ENCODEMT000624193	14	3618	Known	ISM	Suffix	0	0	0	1
35292	624194	ENSMUSG00000037169.15	ENCODEMT000624194	Mycn	ENCODEMT000624194	3	2580	Known	NNC	None	1	0	0	0
25803	624195	ENSMUSG00000031666.15	ENCODEMT000624195	Rbl2	ENCODEMT000624195	13	3467	Known	ISM	Suffix	0	1	0	0
25803	624196	ENSMUSG00000031666.15	ENCODEMT000624196	Rbl2	ENCODEMT000624196	12	3327	Known	ISM	Suffix	0	0	0	1
25804	624197	ENSMUSG00000031667.16	ENCODEMT000624197	Aktip	ENCODEMT000624197	10	1035	Known	NNC	None	1	0	0	0
25803	624198	ENSMUSG00000031666.15	ENCODEMT000624198	Rbl2	ENCODEMT000624198	11	3255	Known	ISM	Suffix	0	0	3	0
25803	624199	ENSMUSG00000031666.15	ENCODEMT000624199	Rbl2	ENCODEMT000624199	10	3117	Known	ISM	Suffix	2	3	0	0
25803	624200	ENSMUSG00000031666.15	ENCODEMT000624200	Rbl2	ENCODEMT000624200	9	2950	Known	ISM	Suffix	2	1	2	0
35292	624201	ENSMUSG00000037169.15	ENCODEMT000624201	Mycn	ENCODEMT000624201	3	2472	Known	NNC	None	0	1	0	0
7203	624202	ENSMUSG00000027575.19	ENCODEMT000624202	Arfgap1	ENCODEMT000624202	17	3251	Known	NNC	None	1	0	0	0
95881	624203	ENCODEMG000095881	ENCODEMT000624203	ENCODEMG000095881	ENCODEMT000624203	1	1948	Antisense	Antisense	None	1	0	0	0
95882	624204	ENCODEMG000095882	ENCODEMT000624204	ENCODEMG000095882	ENCODEMT000624204	1	815	Antisense	Antisense	None	2	0	1	1
25803	624205	ENSMUSG00000031666.15	ENCODEMT000624205	Rbl2	ENCODEMT000624205	7	2914	Known	NIC	None	1	0	0	0
25803	624206	ENSMUSG00000031666.15	ENCODEMT000624206	Rbl2	ENCODEMT000624206	8	2584	Known	ISM	Suffix	2	1	2	0
25803	624207	ENSMUSG00000031666.15	ENCODEMT000624207	Rbl2	ENCODEMT000624207	3	3003	Known	ISM	Both	0	0	2	0
35292	624208	ENSMUSG00000037169.15	ENCODEMT000624208	Mycn	ENCODEMT000624208	4	2729	Known	NIC	None	0	0	0	1
35292	624209	ENSMUSG00000037169.15	ENCODEMT000624209	Mycn	ENCODEMT000624209	3	1685	Known	NNC	None	0	1	0	0
25803	624210	ENSMUSG00000031666.15	ENCODEMT000624210	Rbl2	ENCODEMT000624210	7	2705	Known	ISM	Suffix	0	2	2	2
95883	624211	ENCODEMG000095883	ENCODEMT000624211	ENCODEMG000095883	ENCODEMT000624211	2	1636	Antisense	Antisense	None	0	1	0	0
95883	624212	ENCODEMG000095883	ENCODEMT000624212	ENCODEMG000095883	ENCODEMT000624212	1	819	Antisense	Genomic	None	0	0	0	1
35300	624213	ENSMUSG00000037149.10	ENCODEMT000624213	Ddx1	ENCODEMT000624213	1	1987	Known	Genomic	None	0	1	0	0
35300	624214	ENSMUSG00000037149.10	ENCODEMT000624214	Ddx1	ENCODEMT000624214	8	3301	Known	ISM	Suffix	1	1	0	0
7203	624215	ENSMUSG00000027575.19	ENCODEMT000624215	Arfgap1	ENCODEMT000624215	14	2575	Known	NNC	None	0	1	0	0
95884	624216	ENCODEMG000095884	ENCODEMT000624216	ENCODEMG000095884	ENCODEMT000624216	1	2271	Antisense	Antisense	None	2	0	2	3
25803	624217	ENSMUSG00000031666.15	ENCODEMT000624217	Rbl2	ENCODEMT000624217	6	2777	Known	ISM	Suffix	2	2	2	0
7203	624218	ENSMUSG00000027575.19	ENCODEMT000624218	Arfgap1	ENCODEMT000624218	14	2665	Known	NIC	None	0	0	1	0
35300	624219	ENSMUSG00000037149.10	ENCODEMT000624219	Ddx1	ENCODEMT000624219	9	3270	Known	ISM	Suffix	0	1	0	0
7203	624220	ENSMUSG00000027575.19	ENCODEMT000624220	Arfgap1	ENCODEMT000624220	6	2920	Known	NIC	None	0	0	1	0
25804	624221	ENSMUSG00000031667.16	ENCODEMT000624221	Aktip	ENCODEMT000624221	10	2863	Known	NIC	None	0	1	1	0
35300	624222	ENSMUSG00000037149.10	ENCODEMT000624222	Ddx1	ENCODEMT000624222	17	1926	Known	ISM	Suffix	4	2	4	3
25804	624223	ENSMUSG00000031667.16	ENCODEMT000624223	Aktip	ENCODEMT000624223	10	1782	Known	NIC	None	11	5	11	10
25804	624224	ENSMUSG00000031667.16	ENCODEMT000624224	Aktip	ENCODEMT000624224	10	1758	Known	NIC	None	18	13	40	27
25804	624225	ENSMUSG00000031667.16	ENCODEMT000624225	Aktip	ENCODEMT000624225	10	2072	Known	NIC	None	1	0	1	0
25804	624226	ENSMUSG00000031667.16	ENCODEMT000624226	Aktip	ENCODEMT000624226	10	1758	Known	NNC	None	0	0	1	0
25804	624227	ENSMUSG00000031667.16	ENCODEMT000624227	Aktip	ENCODEMT000624227	10	1923	Known	NIC	None	0	0	2	0
35300	624228	ENSMUSG00000037149.10	ENCODEMT000624228	Ddx1	ENCODEMT000624228	15	1776	Known	ISM	Suffix	3	0	2	0
35300	624229	ENSMUSG00000037149.10	ENCODEMT000624229	Ddx1	ENCODEMT000624229	26	2495	Known	NNC	None	1	0	0	0
35300	624230	ENSMUSG00000037149.10	ENCODEMT000624230	Ddx1	ENCODEMT000624230	23	2346	Known	ISM	Suffix	1	1	2	0
25804	624231	ENSMUSG00000031667.16	ENCODEMT000624231	Aktip	ENCODEMT000624231	10	1816	Known	NNC	None	1	0	0	0
35300	624232	ENSMUSG00000037149.10	ENCODEMT000624232	Ddx1	ENCODEMT000624232	22	2316	Known	ISM	Suffix	9	2	4	2
25804	624233	ENSMUSG00000031667.16	ENCODEMT000624233	Aktip	ENCODEMT000624233	10	1767	Known	NNC	None	1	2	1	0
35300	624234	ENSMUSG00000037149.10	ENCODEMT000624234	Ddx1	ENCODEMT000624234	11	1362	Known	ISM	Suffix	1	0	0	1
25804	624235	ENSMUSG00000031667.16	ENCODEMT000624235	Aktip	ENCODEMT000624235	11	4073	Known	NNC	None	1	0	0	0
35300	624236	ENSMUSG00000037149.10	ENCODEMT000624236	Ddx1	ENCODEMT000624236	14	1661	Known	ISM	Suffix	4	0	1	0
25804	624237	ENSMUSG00000031667.16	ENCODEMT000624237	Aktip	ENCODEMT000624237	11	1835	Known	NIC	None	1	0	0	0
35300	624238	ENSMUSG00000037149.10	ENCODEMT000624238	Ddx1	ENCODEMT000624238	26	2520	Known	NNC	None	6	4	17	8
35300	624239	ENSMUSG00000037149.10	ENCODEMT000624239	Ddx1	ENCODEMT000624239	25	2462	Known	ISM	Suffix	7	10	13	7
25804	624240	ENSMUSG00000031667.16	ENCODEMT000624240	Aktip	ENCODEMT000624240	11	1852	Known	NNC	None	0	0	1	0
35300	624241	ENSMUSG00000037149.10	ENCODEMT000624241	Ddx1	ENCODEMT000624241	26	2570	Known	NNC	None	13	20	35	26
35300	624242	ENSMUSG00000037149.10	ENCODEMT000624242	Ddx1	ENCODEMT000624242	3	603	Known	ISM	Suffix	0	2	1	0
25804	624243	ENSMUSG00000031667.16	ENCODEMT000624243	Aktip	ENCODEMT000624243	12	2336	Known	NNC	None	0	0	0	1
25804	624244	ENSMUSG00000031667.16	ENCODEMT000624244	Aktip	ENCODEMT000624244	11	1962	Known	NIC	None	0	0	0	1
25804	624245	ENSMUSG00000031667.16	ENCODEMT000624245	Aktip	ENCODEMT000624245	8	1576	Known	ISM	Suffix	0	0	0	1
25804	624246	ENSMUSG00000031667.16	ENCODEMT000624246	Aktip	ENCODEMT000624246	11	1893	Known	NIC	None	0	0	0	2
35300	624247	ENSMUSG00000037149.10	ENCODEMT000624247	Ddx1	ENCODEMT000624247	26	2568	Known	NIC	None	1	1	0	0
35300	624248	ENSMUSG00000037149.10	ENCODEMT000624248	Ddx1	ENCODEMT000624248	25	2596	Known	NIC	None	3	3	4	3
35300	624249	ENSMUSG00000037149.10	ENCODEMT000624249	Ddx1	ENCODEMT000624249	26	2518	Known	NNC	None	0	1	0	0
25804	624250	ENSMUSG00000031667.16	ENCODEMT000624250	Aktip	ENCODEMT000624250	10	1790	Known	NNC	None	1	0	0	0
7203	624251	ENSMUSG00000027575.19	ENCODEMT000624251	Arfgap1	ENCODEMT000624251	11	3954	Known	NIC	None	1	0	0	0
35300	624252	ENSMUSG00000037149.10	ENCODEMT000624252	Ddx1	ENCODEMT000624252	24	3486	Known	NIC	None	0	3	1	0
35300	624253	ENSMUSG00000037149.10	ENCODEMT000624253	Ddx1	ENCODEMT000624253	25	3937	Known	NIC	None	0	2	3	1
35300	624254	ENSMUSG00000037149.10	ENCODEMT000624254	Ddx1	ENCODEMT000624254	27	2671	Known	NNC	None	0	1	1	2
35300	624255	ENSMUSG00000037149.10	ENCODEMT000624255	Ddx1	ENCODEMT000624255	20	2171	Known	ISM	Suffix	7	2	6	3
35300	624256	ENSMUSG00000037149.10	ENCODEMT000624256	Ddx1	ENCODEMT000624256	26	2552	Known	NNC	None	0	1	0	0
35300	624257	ENSMUSG00000037149.10	ENCODEMT000624257	Ddx1	ENCODEMT000624257	24	3982	Known	NIC	None	0	1	0	1
35300	624258	ENSMUSG00000037149.10	ENCODEMT000624258	Ddx1	ENCODEMT000624258	25	2477	Known	NIC	None	0	0	1	0
25804	624259	ENSMUSG00000031667.16	ENCODEMT000624259	Aktip	ENCODEMT000624259	11	1848	Known	NIC	None	1	0	0	0
